## Supplementary material for "HDI-STARR-seq: Condition-specific enhancer discovery in mouse liver in vivo": Suppl table S4 (part 13 of 25)

### Sheet: S4C_STARRseq_50k qualified (continued)
Table S4C. In vivo global STARR-seq assay on 50,322 qualified DHS sites. Columns E-S show the raw normalized reads per 10 million mapped reads for the STARR-seq plasmid library, for a DNA library extracted from each of 3 livers, and from RNA libraries prepared from each liver after HDI. These 50,332 qualified DHS regions correspond to the subset of regions with more than 40 normalized reads in the 117k MACS2 peak list (see Table S4A). Columns V-AA show the number of liver samples in the biological condition with at least 20 normalized RNA read, and the averaged RNA counts in those qualified liver samples. For each biological condition (CTRL_M, CTRL_F and TCPO_M; columns AB-AD), we defined a set of active regions (regions with at least 20 sequence reads per 10 million mapped RNA reads in at least 3 out of 4 male livers, 3 out of 4 TCPOBOP-treated male livers, or 3 out of 3 female livers (Fig. 6A)) and a set of stringently inactive regions (regions with no more than 20 sequence reads per 10 million mapped RNA reads in 4 out of 4 male livers, 4 out of 4 TCPOBOP-treated male livers, or 3 out of 3 female livers) for the corresponding biological condition. "." in columns AB-AD indicate others. Column AE indicates stringently inactive regions across the three conditions, and column AF indicates robust active enhancers --under all 3 biological conditions. Column T indicates DHS regions that are active enhancers in at least 1 of the 3 biological conditions. Column U indicates enhancers that are stringently active in 1 condition but inactive in the opposite condition. Column AL-AQ indicates the closest TSS of a gene within the same TAD and the distance. Note: Analysis of DNA library sequence reads recovered from individual livers (columns F-H) revealed that genomic regions with lower representation in the STARR-seq plasmid library showed lower and less reliable recovery following extraction from each liver.
chr7	127076730	127077022	G187_TCPO_RNA_100455	188	140.874	152.901	578.682	1.22508	171.481	0	0	0	0	0	0	114.651	0.936608	0.906706			1	171.481	0	NA	1	114.651	NA	M_CTRL_inactive	NA	.		G187_TCPO_RNA_100455	.	.	0	0	nc_inter_c7_6553	chr7	127078774	127078774	1752	TAD1555_chr7
chr12	10556454	10556626	G187_TCPO_RNA_22132	50.9167	10.118	15.5492	91.1045	0	0	1.24255	0	0	0	77.2955	0	0	0	340.015			0	NA	1	77.2955	1	340.015	M_TCPO_inactive	NA	NA	.		G187_TCPO_RNA_22132	.	.	0	0	nc_inter_c12_10291	chr12	10453194	10453194	103260	TAD2385_chr12
chr10	21404126	21404435	G187_TCPO_RNA_9110	82.25	0	92.4314	0.84356	0	1.04561	0	0	1.05067	533.78	0.966193	0	0	0	0			0	NA	1	533.78	0	NA	M_TCPO_inactive	NA	F_CTRL_inactive	.		G187_TCPO_RNA_9110	.	.	0	0	nc_inter_c10_8770	chr10	21406188	21406188	1753	TAD1998_chr10
chr18	51621583	51622034	G187_TCPO_RNA_53351	67.0729	0	2.59153	169.556	759.55	1036.2	1210.24	2.28849	4.20269	2.80445	450.246	1618.4	144.302	1.87322	2.72012	Active Enhancer (n=8,857)		3	1002	2	1034.32	1	144.302	M_TCPO	NA	NA	.		G187_TCPO_RNA_53351	sex_DHS_pk_32642	all_tcpo_peak_27467	2	1	nc_inter_c18_14495	chr18	51518330	51518330	103253	TAD3341_chr18
chr11	41059283	41059434	G187_TCPO_RNA_16392	40.6354	43.5853	13.8215	145.092	2.45016	0	154.076	0	0	0	63.7688	0	0	0	0			1	154.076	1	63.7688	0	NA	NA	NA	F_CTRL_inactive	.		G187_TCPO_RNA_16392	.	.	0	0	nc_inter_c11_9625	chr11	40956046	40956046	103237	TAD2219_chr11
chr1	81736625	81736853	G187_TCPO_RNA_3132	64.625	69.2694	74.2907	495.17	0	1.04561	0	0	0	0.934816	0	0	0.988371	0	0	Stringently inactive Enhancer (n=7,787)		0	NA	0	NA	0	NA	M_TCPO_inactive	M_CTRL_inactive	F_CTRL_inactive	stringently inactive		G187_TCPO_RNA_3132	.	.	0	0	nc_inter_c1_331	chr1	81738608	81738608	1755	TAD97_chr1
chr13	26161388	26161569	G187_TCPO_RNA_27873	211.01	47.4768	63.0607	0.84356	0	171.481	387.675	0	0	311.294	3.86477	0	80.058	0.936608	0			2	279.578	1	311.294	1	80.058	NA	NA	NA	.		G187_TCPO_RNA_27873	.	.	0	0	Gm11351	chr13	26058185	26058185	103203	TAD2570_chr13
chr18	74972458	74972663	G187_TCPO_RNA_54533	47.9792	0.778308	45.7838	0	1.22508	2.09123	0	677.393	1.05067	1.86963	503.387	460.35	202.616	0	0			1	677.393	2	481.868	1	202.616	NA	NA	NA	.		G187_TCPO_RNA_54533	.	.	0	0	nc_inter_c18_14645	chr18	74974419	74974419	1756	TAD3385_chr18
chr3	136436226	136436438	G187_TCPO_RNA_73282	62.1771	370.475	192.637	0	3.67524	1.04561	2.4851	0	0	0	0.966193	0	0.988371	0	577.571			0	NA	0	NA	1	577.571	M_TCPO_inactive	M_CTRL_inactive	NA	.		G187_TCPO_RNA_73282	.	.	0	0	Ppp3ca	chr3	136333029	136333029	103197	TAD737_chr3
chr10	80137021	80137282	G187_TCPO_RNA_11935	255.073	373.588	96.7506	0.84356	3.67524	452.751	893.393	2.28849	0	630.066	0.966193	0	551.511	0.936608	841.423			2	673.072	1	630.066	2	696.467	NA	NA	NA	.		G187_TCPO_RNA_11935	.	.	0	0	Mknk2	chr10	80139038	80139038	1756	TAD2088_chr10
chr11	8429149	8429303	G187_TCPO_RNA_14988	61.1979	0	21.5961	0	99.2315	102.47	328.033	207.108	0	0	446.381	164.49	51.3953	222.913	287.426	Active Enhancer (n=8,857)		4	184.211	2	305.435	3	187.245	M_TCPO	NA	F_CTRL	.		G187_TCPO_RNA_14988	sex_DHS_pk_8621	.	1	1	nc_inter_c11_9473	chr11	8325989	8325989	103160	TAD2173_chr11
chr4	152375384	152375576	G187_TCPO_RNA_81221	63.1562	0	44.9199	0	0	1.04561	0	0	0	0	0	0	0	0	0	Stringently inactive Enhancer (n=7,787)		0	NA	0	NA	0	NA	M_TCPO_inactive	M_CTRL_inactive	F_CTRL_inactive	stringently inactive		G187_TCPO_RNA_81221	.	.	0	0	nc_inter_c4_3905	chr4	152272235	152272235	103149	TAD972_chr4
chr4	141898435	141898594	G187_TCPO_RNA_80682	82.7396	0	24.1877	156.902	0	0	0	2.28849	0	0.934816	0.966193	245.078	115.639	1.87322	266.571			0	NA	1	245.078	2	191.105	M_TCPO_inactive	NA	NA	.		G187_TCPO_RNA_80682	.	.	0	0	Kazn	chr4	141795316	141795316	103119	TAD963_chr4
chr15	71661381	71661635	G187_TCPO_RNA_39877	69.0312	0.778308	0	0	384.675	251.993	0	0	0	0	0	0	0	0.936608	0			2	318.334	0	NA	0	NA	NA	M_CTRL_inactive	F_CTRL_inactive	.		G187_TCPO_RNA_39877	.	.	0	0	Fam135b	chr15	71558268	71558268	103113	TAD2953_chr15
chr12	68426646	68426811	G187_TCPO_RNA_24136	42.1042	0	61.333	140.031	1.22508	1.04561	0	291.782	0	29.9141	67.6335	0	102.791	0	0			1	291.782	2	48.7738	1	102.791	NA	NA	NA	.		G187_TCPO_RNA_24136	.	.	0	0	Mdga2	chr12	68323536	68323536	103110	TAD2450_chr12
chr18	67107546	67107859	G187_TCPO_RNA_54162	120.437	201.582	47.5115	0	0	0	0	789.529	0	0	0	0	0	0	0			1	789.529	0	NA	0	NA	NA	M_CTRL_inactive	F_CTRL_inactive	.		G187_TCPO_RNA_54162	.	.	0	0	Gm19784	chr18	67109615	67109615	1756	TAD3369_chr18
chr2	14745342	14745575	G187_TCPO_RNA_59464	59.2396	0	0	0	0	1.04561	0	0	0	295.402	0	0	0	0	0			0	NA	1	295.402	0	NA	M_TCPO_inactive	NA	F_CTRL_inactive	.		G187_TCPO_RNA_59464	.	.	0	0	Gm13315	chr2	14642268	14642268	103074	TAD287_chr2
chr17	8822737	8822969	G187_TCPO_RNA_46750	83.2292	0.778308	37.1453	155.215	3.67524	0	1.24255	580.132	0	0	0.966193	0	128.488	0	0			1	580.132	0	NA	1	128.488	NA	M_CTRL_inactive	NA	.		G187_TCPO_RNA_46750	.	.	0	0	Pde10a	chr17	8719665	8719665	103072	TAD3149_chr17
chr18	63971376	63971551	G187_TCPO_RNA_53965	102.812	73.161	170.177	0	2.45016	128.611	1.24255	368.447	0	0	79.2279	224.103	147.267	1.87322	0.906706			2	248.529	2	151.666	1	147.267	NA	NA	NA	.		G187_TCPO_RNA_53965	.	.	0	0	Wdr7	chr18	63868348	63868348	103028	TAD3360_chr18
chr8	61493561	61493762	G187_TCPO_RNA_104318	43.5729	0	44.9199	0	0	125.474	1.24255	0	0	0	0	0	70.1743	0.936608	0.906706			1	125.474	0	NA	1	70.1743	NA	M_CTRL_inactive	NA	.		G187_TCPO_RNA_104318	.	.	0	0	BC030500	chr8	61390551	61390551	103010	TAD1664_chr8
chr8	46696149	46696439	G187_TCPO_RNA_103827	40.6354	351.017	0	0	496.158	0	0	0	0	0	1.93239	0	0	0	0			1	496.158	0	NA	0	NA	NA	M_CTRL_inactive	F_CTRL_inactive	.		G187_TCPO_RNA_103827	sex_DHS_pk_64785	all_tcpo_peak_54191	2	1	Sorbs2	chr8	46593141	46593141	103008	TAD1647_chr8
chr8	37731398	37731584	G187_TCPO_RNA_103499	162.052	0	103.661	210.89	453.28	295.909	1043.74	1.14424	0	1652.75	623.195	436.063	371.627	1301.89	1088.05	Active Enhancer (n=8,857)		3	597.643	3	904.004	3	920.52	M_TCPO	M_CTRL	F_CTRL	.	Robust active (n=1,556)	G187_TCPO_RNA_103499	sex_DHS_pk_64556	all_tcpo_peak_54036	2	1	nc_inter_c8_6905	chr8	37628408	37628408	102990	TAD1638_chr8
chr11	68910288	68910694	G187_TCPO_RNA_17899	169.396	151.77	2.59153	147.623	1924.6	877.271	4.9702	1375.38	4.20269	1648.08	742.037	1362.28	1128.72	1406.79	240.277	Active Enhancer (n=8,857)		3	1392.42	3	1250.8	3	925.261	M_TCPO	M_CTRL	F_CTRL	.	Robust active (n=1,556)	G187_TCPO_RNA_17899	sex_DHS_pk_10395	all_tcpo_peak_8839	2	1	Per1	chr11	68912450	68912450	1756	TAD2268_chr11
chr11	24222428	24222642	G187_TCPO_RNA_15690	58.2604	0	0.863845	312.117	3.67524	451.706	1159.3	0	1.05067	0	99.5179	364.306	98.8371	0	2.72012			2	805.502	2	231.912	1	98.8371	NA	NA	NA	.		G187_TCPO_RNA_15690	.	.	0	0	nc_inter_c11_9578	chr11	24119468	24119468	102960	TAD2196_chr11
chr15	80644687	80644856	G187_TCPO_RNA_40578	85.1875	0	55.2861	399.004	0	1.04561	0	0	0	2.80445	0	0	0	293.158	0.906706			0	NA	0	NA	1	293.158	M_TCPO_inactive	M_CTRL_inactive	NA	.		G187_TCPO_RNA_40578	.	.	0	0	Tnrc6b	chr15	80541742	80541742	102945	TAD2970_chr15
chr2	163365064	163365701	G187_TCPO_RNA_66476	228.635	633.543	191.774	544.096	485.132	1578.88	3142.41	637.344	5.25336	0.934816	1978.76	1670.29	111.686	3.74643	1581.29	Active Enhancer (n=8,857)		4	1460.94	2	1824.53	2	846.49	M_TCPO	NA	NA	.		G187_TCPO_RNA_66476	.	all_tcpo_peak_34637	1	1	Hnf4aos	chr2	163367457	163367457	1756	TAD513_chr2
chr3	28594859	28595065	G187_TCPO_RNA_68432	73.4375	0	0	0	1.22508	2.09123	1.24255	445.111	1.05067	0	0.966193	314.628	268.837	0.936608	0			1	445.111	1	314.628	1	268.837	NA	NA	NA	.		G187_TCPO_RNA_68432	sex_DHS_pk_42090	all_tcpo_peak_35637	2	1	Slc2a2	chr3	28596824	28596824	1759	TAD569_chr3
chr15	5297029	5297207	G187_TCPO_RNA_37234	71.4792	0.778308	139.079	0	117.608	175.663	0	363.87	0	0	0.966193	0	155.174	0	0	Active Enhancer (n=8,857)	M-TCPO active, M_CTRL inactive (n=551)	3	219.047	0	NA	1	155.174	M_TCPO	M_CTRL_inactive	NA	.		G187_TCPO_RNA_37234	.	.	0	0	Ptger4	chr15	5194187	5194187	102842	TAD2870_chr15
chr14	64844109	64844325	G187_TCPO_RNA_34819	42.1042	0	0.863845	129.065	0	1.04561	0	0	0	0	0	0	88.9534	333.432	0			0	NA	0	NA	2	211.193	M_TCPO_inactive	M_CTRL_inactive	NA	.		G187_TCPO_RNA_34819	.	.	0	0	nc_as_c14_12125	chr14	64741302	64741302	102807	TAD2808_chr14
chr13	47678190	47678388	G187_TCPO_RNA_29043	53.3646	191.464	46.6476	0.84356	1.22508	0	0	0	0	0	0	0	0	0	0	Stringently inactive Enhancer (n=7,787)		0	NA	0	NA	0	NA	M_TCPO_inactive	M_CTRL_inactive	F_CTRL_inactive	stringently inactive		G187_TCPO_RNA_29043	.	.	0	0	nc_inter_c13_11318	chr13	47680148	47680148	1760	TAD2606_chr13
chr14	70557333	70557549	G187_TCPO_RNA_35156	42.1042	0.778308	0	0	407.952	336.688	1.24255	0	0	0	1.93239	0	0.988371	0.936608	0			2	372.32	0	NA	0	NA	NA	M_CTRL_inactive	F_CTRL_inactive	.		G187_TCPO_RNA_35156	.	.	0	0	9930012K11Rik	chr14	70559309	70559309	1760	TAD2822_chr14
chr16	11425720	11425899	G187_TCPO_RNA_42540	58.75	0	51.8307	0	198.463	0	7.45529	3.43273	1.05067	399.166	0	126.955	0	0.936608	367.216			1	198.463	2	263.061	1	367.216	NA	NA	NA	.		G187_TCPO_RNA_42540	.	.	0	0	Snx29	chr16	11322996	11322996	102724	TAD3018_chr16
chr6	97158804	97159025	G187_TCPO_RNA_92759	56.7917	0	0.863845	0	0	3.13684	0	0	0	0	0	0	0	422.41	0			0	NA	0	NA	1	422.41	M_TCPO_inactive	M_CTRL_inactive	NA	.		G187_TCPO_RNA_92759	.	.	0	0	Arl6ip5	chr6	97160785	97160785	1760	TAD1309_chr6
chr15	78705546	78705858	G187_TCPO_RNA_40400	146.875	0	66.5161	0	216.839	65.8737	1168	0	2.10134	0.934816	390.342	875.438	605.871	464.558	5.44023	Active Enhancer (n=8,857)		3	483.57	2	632.89	2	535.215	M_TCPO	NA	NA	.		G187_TCPO_RNA_40400	.	.	0	0	Gga1	chr15	78707619	78707619	1761	TAD2968_chr15
chr3	8349075	8349342	G187_TCPO_RNA_67612	100.365	2.33492	0	0	476.556	0	2.4851	1.14424	0	0	0.966193	0	110.698	0	0			1	476.556	0	NA	1	110.698	NA	M_CTRL_inactive	NA	.		G187_TCPO_RNA_67612	.	.	0	0	nc_inter_c3_2140	chr3	8246571	8246571	102504	TAD547_chr3
chr18	28821137	28821382	G187_TCPO_RNA_52225	83.2292	0	0.863845	182.209	280.543	182.983	0	2.28849	0	0	0	0	120.581	0.936608	0.906706			2	231.763	0	NA	1	120.581	NA	M_CTRL_inactive	NA	.		G187_TCPO_RNA_52225	.	.	0	0	4930474G06Rik	chr18	28718664	28718664	102473	TAD3302_chr18
chr19	17133070	17133222	G187_TCPO_RNA_56248	57.7708	0	24.1877	0	187.437	31.3684	182.655	0	0	110.308	150.726	86.1086	84.9999	206.99	0	Active Enhancer (n=8,857)		3	133.82	3	115.714	2	145.995	M_TCPO	M_CTRL	NA	.		G187_TCPO_RNA_56248	.	.	0	0	Prune2	chr19	17030607	17030607	102463	TAD3432_chr19
chr1	180246892	180247113	G187_TCPO_RNA_7309	86.6562	1.55662	124.394	0	0	242.583	1.24255	0	0	0	0	0	0	0.936608	0			1	242.583	0	NA	0	NA	NA	M_CTRL_inactive	F_CTRL_inactive	.		G187_TCPO_RNA_7309	.	.	0	0	nc_inter_c1_899	chr1	180248875	180248875	1762	TAD234_chr1
chr14	50247953	50248143	G187_TCPO_RNA_34050	46.5104	0	89.8399	0	0	1.04561	0	0	1.05067	0	0	0	0	0	0	Stringently inactive Enhancer (n=7,787)		0	NA	0	NA	0	NA	M_TCPO_inactive	M_CTRL_inactive	F_CTRL_inactive	stringently inactive		G187_TCPO_RNA_34050	.	.	0	0	Slc35f4	chr14	50145512	50145512	102441	TAD2778_chr14
chr6	13172956	13173202	G187_TCPO_RNA_88973	61.6875	0	126.121	0	0	1.04561	0	0	0	0	0	0	0	0	0	Stringently inactive Enhancer (n=7,787)		0	NA	0	NA	0	NA	M_TCPO_inactive	M_CTRL_inactive	F_CTRL_inactive	stringently inactive		G187_TCPO_RNA_88973	.	.	0	0	Vwde	chr6	13174965	13174965	1763	TAD1179_chr6
chr19	43911093	43911263	G187_TCPO_RNA_57845	42.5937	0	0	0	2.45016	0	0	247.157	0	0	0.966193	0	72.1511	0	0			1	247.157	0	NA	1	72.1511	NA	M_CTRL_inactive	NA	.		G187_TCPO_RNA_57845	sex_DHS_pk_35667	.	1	1	nc_inter_c19_15055	chr19	43913028	43913028	1765	TAD3486_chr19
chr11	6842727	6843039	G187_TCPO_RNA_14941	175.271	0	88.1122	0	0	1.04561	0	0	0	0	0.966193	0	0	0	0	Stringently inactive Enhancer (n=7,787)		0	NA	0	NA	0	NA	M_TCPO_inactive	M_CTRL_inactive	F_CTRL_inactive	stringently inactive		G187_TCPO_RNA_14941	.	.	0	0	nc_inter_c11_9446	chr11	6740307	6740307	102420	TAD2171_chr11
chr18	69606561	69606759	G187_TCPO_RNA_54297	70.0104	0.778308	25.9153	368.636	238.891	0	0	1.14424	1.05067	5.6089	295.655	639.191	0	0	0			1	238.891	2	467.423	0	NA	NA	NA	F_CTRL_inactive	.		G187_TCPO_RNA_54297	.	.	0	0	Tcf4	chr18	69504145	69504145	102416	TAD3375_chr18
chr5	143925447	143925664	G187_TCPO_RNA_88072	61.6875	0	132.168	0	110.257	121.291	1.24255	3.43273	0	0	0	0	0	1.87322	0			2	115.774	0	NA	0	NA	NA	M_CTRL_inactive	F_CTRL_inactive	.		G187_TCPO_RNA_88072	.	.	0	0	nc_inter_c5_4710	chr5	143927430	143927430	1766	TAD1148_chr5
chr16	84473764	84474001	G187_TCPO_RNA_45775	92.0417	453.754	99.3422	0	0	2.09123	0	584.709	0	0	2.89858	0	0	0	0			1	584.709	0	NA	0	NA	NA	M_CTRL_inactive	F_CTRL_inactive	.		G187_TCPO_RNA_45775	.	.	0	0	4930553E22Rik	chr16	84371387	84371387	102377	TAD3112_chr16
chr4	71859389	71860161	G187_TCPO_RNA_76939	281.51	186.794	301.482	101.227	891.858	796.758	2990.82	1703.78	5.25336	1455.51	800.008	645.815	343.953	111.456	1.81341	Active Enhancer (n=8,857)		4	1595.8	3	967.111	2	227.705	M_TCPO	M_CTRL	NA	.		G187_TCPO_RNA_76939	.	all_tcpo_peak_39706	1	1	Tle1	chr4	71861927	71861927	1766	TAD838_chr4
chr2	44808043	44808392	G187_TCPO_RNA_61138	87.6354	0.778308	0.863845	0	0	1.04561	0	0	1.05067	801.137	617.398	0	0.988371	0	0			0	NA	2	709.267	0	NA	M_TCPO_inactive	NA	F_CTRL_inactive	.		G187_TCPO_RNA_61138	sex_DHS_pk_37889	all_tcpo_peak_31846	2	1	nc_inter_c2_1268	chr2	44810162	44810162	1770	TAD331_chr2
chr1	196548308	196548531	G187_TCPO_RNA_8204	73.9271	0	38.0092	3.37424	0	1.04561	0	1.14424	0	0	0.966193	0	121.57	0	376.283			0	NA	0	NA	2	248.926	M_TCPO_inactive	M_CTRL_inactive	NA	.		G187_TCPO_RNA_8204	.	.	0	0	Plxna2	chr1	196446022	196446022	102286	TAD267_chr1
chr2	109286353	109286570	G187_TCPO_RNA_63829	101.833	0	30.2346	436.121	0	0	0	1.14424	0	0.934816	0	0	0	0	0	Stringently inactive Enhancer (n=7,787)		0	NA	0	NA	0	NA	M_TCPO_inactive	M_CTRL_inactive	F_CTRL_inactive	stringently inactive		G187_TCPO_RNA_63829	.	.	0	0	nc_inter_c2_1610	chr2	109184089	109184089	102264	TAD422_chr2
chr17	15083665	15084055	G187_TCPO_RNA_47041	122.885	94.9536	32.8261	242.945	4.90032	0	2.4851	0	1.05067	1.86963	1.93239	1.10396	1.97674	0	0	Stringently inactive Enhancer (n=7,787)		0	NA	0	NA	0	NA	M_TCPO_inactive	M_CTRL_inactive	F_CTRL_inactive	stringently inactive		G187_TCPO_RNA_47041	.	.	0	0	LOC106740	chr17	15085828	15085828	1773	TAD3158_chr17
chr7	52893361	52893572	G187_TCPO_RNA_97163	120.927	220.261	0.863845	263.191	1.22508	0	0	0	0	0.934816	0.966193	296.964	158.139	0	0.906706			0	NA	1	296.964	1	158.139	M_TCPO_inactive	NA	NA	.		G187_TCPO_RNA_97163	.	.	0	0	Mamstr	chr7	52895346	52895346	1774	TAD1436_chr7
chr2	153473157	153473410	G187_TCPO_RNA_65914	58.2604	0	0	0	1.22508	84.6948	0	0	0	2.80445	0	0	0	0	0			1	84.6948	0	NA	0	NA	NA	M_CTRL_inactive	F_CTRL_inactive	.		G187_TCPO_RNA_65914	.	.	0	0	Dnmt3b	chr2	153475184	153475184	1774	TAD496_chr2
chr11	88710876	88711141	G187_TCPO_RNA_19290	258.5	303.54	91.5676	0	269.518	214.351	1.24255	1.14424	0	0	3.86477	0	0.988371	1.87322	0			2	241.934	0	NA	0	NA	NA	M_CTRL_inactive	F_CTRL_inactive	.		G187_TCPO_RNA_19290	sex_DHS_pk_11537	all_tcpo_peak_9763	2	1	4930556N13Rik	chr11	88712917	88712917	1776	TAD2316_chr11
chr5	151395124	151395323	G187_TCPO_RNA_88515	117.01	0	112.3	0	0	187.165	0	1.14424	0	0	3.86477	125.851	269.825	0	517.729			1	187.165	1	125.851	2	393.777	NA	NA	NA	.		G187_TCPO_RNA_88515	.	.	0	0	N4bp2l1	chr5	151397100	151397100	1777	TAD1166_chr5
chr3	121081750	121081960	G187_TCPO_RNA_72528	42.1042	0	25.9153	0	0	0	0	1.14424	0	291.663	0.966193	0	112.674	0	0			0	NA	1	291.663	1	112.674	M_TCPO_inactive	NA	NA	.		G187_TCPO_RNA_72528	sex_DHS_pk_44204	all_tcpo_peak_37695	2	1	nc_inter_c3_2777	chr3	121083737	121083737	1777	TAD709_chr3
chr3	146243061	146243705	G187_TCPO_RNA_73719	165.479	83.279	0	0	1094	222.716	693.342	2.28849	2.10134	1.86963	842.521	1056.49	396.337	498.276	412.551	Active Enhancer (n=8,857)		3	670.018	2	949.504	3	435.721	M_TCPO	NA	F_CTRL	.		G187_TCPO_RNA_73719	sex_DHS_pk_44816	all_tcpo_peak_38286	2	1	nc_as_c3_2976	chr3	146245484	146245484	1779	TAD753_chr3
chr17	26696465	26696676	G187_TCPO_RNA_47608	85.6771	261.512	48.3753	0	115.158	0	2.4851	471.429	0	0	0.966193	0	260.93	3.74643	556.717			2	293.293	0	NA	2	408.824	NA	M_CTRL_inactive	NA	.		G187_TCPO_RNA_47608	.	.	0	0	Ergic1	chr17	26698456	26698456	1780	TAD3176_chr17
chr9	77697695	77697944	G187_TCPO_RNA_112056	97.9167	174.341	99.3422	0	0	1.04561	0	0	1.05067	523.497	0.966193	0	1.97674	525.437	0			0	NA	1	523.497	1	525.437	M_TCPO_inactive	NA	NA	.		G187_TCPO_RNA_112056	.	.	0	0	nc_inter_c9_8122	chr9	77699726	77699726	1782	TAD1899_chr9
chr7	52823476	52823740	G187_TCPO_RNA_97155	70.5	0.778308	0.863845	215.951	825.704	1208.73	370.28	3063.14	1.05067	4.67408	1738.18	107.084	1733.6	1220.4	6.34694	Active Enhancer (n=8,857)		4	1366.96	2	922.633	2	1477	M_TCPO	NA	NA	.		G187_TCPO_RNA_97155	sex_DHS_pk_60374	all_tcpo_peak_50926	2	1	Bcat2	chr7	52825522	52825522	1782	TAD1436_chr7
chr8	129334513	129334749	G187_TCPO_RNA_108118	66.5833	154.883	0	0	802.428	0	2.4851	0	0	0	0.966193	0	1.97674	0	638.321			1	802.428	0	NA	1	638.321	NA	M_CTRL_inactive	NA	.		G187_TCPO_RNA_108118	.	.	0	0	nc_inter_c8_7681	chr8	129336532	129336532	1783	TAD1763_chr8
chr18	5200035	5200211	G187_TCPO_RNA_51228	47	0	0	0	1.22508	3.13684	679.674	371.879	0	816.094	0	3.31187	67.2092	295.968	0.906706			2	525.777	1	816.094	2	181.589	NA	NA	NA	.		G187_TCPO_RNA_51228	.	.	0	0	nc_inter_c18_14248	chr18	5201995	5201995	1784	TAD3272_chr18
chr11	111558848	111559120	G187_TCPO_RNA_20847	105.26	372.031	0	221.013	279.318	0	0	0	2.10134	0	0.966193	602.761	0	0	0			1	279.318	1	602.761	0	NA	NA	NA	F_CTRL_inactive	.		G187_TCPO_RNA_20847	.	.	0	0	nc_inter_c11_10154	chr11	111456765	111456765	102083	TAD2358_chr11
chr11	77131979	77132300	G187_TCPO_RNA_18486	541.479	0	294.571	674.005	325.871	0	0	0	0	1.86963	480.198	1.10396	0.988371	0	0			1	325.871	1	480.198	0	NA	NA	NA	F_CTRL_inactive	.		G187_TCPO_RNA_18486	.	.	0	0	Ssh2	chr11	77029926	77029926	102053	TAD2282_chr11
chr6	112750874	112751096	G187_TCPO_RNA_93372	80.2917	123.751	0	0	1.22508	0	0	0	1.05067	487.039	0	228.519	0.988371	0	0			0	NA	2	357.779	0	NA	M_TCPO_inactive	NA	F_CTRL_inactive	.		G187_TCPO_RNA_93372	.	.	0	0	nc_inter_c6_5516	chr6	112648823	112648823	102051	TAD1327_chr6
chr7	99370052	99370265	G187_TCPO_RNA_99075	92.0417	0	62.1968	303.682	377.325	125.474	0	1.14424	0	0.934816	0.966193	0	98.8371	0	0			2	251.399	0	NA	1	98.8371	NA	M_CTRL_inactive	NA	.		G187_TCPO_RNA_99075	.	.	0	0	4930567K12Rik	chr7	99268021	99268021	102031	TAD1508_chr7
chr4	126935517	126935764	G187_TCPO_RNA_79458	90.0833	0	0	350.078	0	0	1.24255	0	0	0	0.966193	0	1.97674	499.212	0.906706			0	NA	0	NA	1	499.212	M_TCPO_inactive	M_CTRL_inactive	NA	.		G187_TCPO_RNA_79458	sex_DHS_pk_48115	all_tcpo_peak_41038	2	1	nc_inter_c4_3650	chr4	126937551	126937551	1787	TAD929_chr4
chr13	105179914	105180131	G187_TCPO_RNA_31496	43.0833	136.204	0	0	2.45016	0	0	0	0	0	0	0	0	0	0	Stringently inactive Enhancer (n=7,787)		0	NA	0	NA	0	NA	M_TCPO_inactive	M_CTRL_inactive	F_CTRL_inactive	stringently inactive		G187_TCPO_RNA_31496	.	.	0	0	Adamts6	chr13	105077914	105077914	102000	TAD2694_chr13
chr5	137957951	137958320	G187_TCPO_RNA_87666	119.948	0	84.6568	99.5401	1.22508	0	0	0	0	0	0	0	0.988371	0	0	Stringently inactive Enhancer (n=7,787)		0	NA	0	NA	0	NA	M_TCPO_inactive	M_CTRL_inactive	F_CTRL_inactive	stringently inactive		G187_TCPO_RNA_87666	.	.	0	0	Gigyf1	chr5	137960107	137960107	1787	TAD1135_chr5
chr12	104867539	104867866	G187_TCPO_RNA_26001	156.667	0	171.041	0	0	0	714.466	0	0	0	0	0	0	0	0			1	714.466	0	NA	0	NA	NA	M_CTRL_inactive	F_CTRL_inactive	.		G187_TCPO_RNA_26001	sex_DHS_pk_16034	.	1	1	Serpina10	chr12	104869654	104869654	1788	TAD2513_chr12
chr14	75234035	75234276	G187_TCPO_RNA_35394	84.6979	0	45.7838	145.936	0	4.18246	0	0	1.05067	0.934816	433.821	521.068	0	0	0			0	NA	2	477.444	0	NA	M_TCPO_inactive	NA	F_CTRL_inactive	.		G187_TCPO_RNA_35394	.	.	0	0	Esd	chr14	75132103	75132103	101932	TAD2828_chr14
chr7	46949021	46949209	G187_TCPO_RNA_96869	52.875	1.55662	52.6945	235.353	0	277.088	0	2.28849	0	306.62	0.966193	0	81.0464	345.608	0			1	277.088	1	306.62	2	213.327	NA	NA	NA	.		G187_TCPO_RNA_96869	.	.	0	0	nc_inter_c7_6109	chr7	46847094	46847094	101927	TAD1433_chr7
chr5	34676921	34677109	G187_TCPO_RNA_82738	48.4687	0	0.863845	359.357	0	57.5088	0	1.14424	0	0	0	0	0	0	0			1	57.5088	0	NA	0	NA	NA	M_CTRL_inactive	F_CTRL_inactive	.		G187_TCPO_RNA_82738	.	.	0	0	Rnf4	chr5	34678898	34678898	1789	TAD1005_chr5
chr3	138076466	138076670	G187_TCPO_RNA_73366	41.6146	0.778308	140.807	285.967	0	1.04561	0	0	0	0	0	0	0	0	0	Stringently inactive Enhancer (n=7,787)		0	NA	0	NA	0	NA	M_TCPO_inactive	M_CTRL_inactive	F_CTRL_inactive	stringently inactive		G187_TCPO_RNA_73366	.	.	0	0	Adh4	chr3	138078460	138078460	1790	TAD740_chr3
chr1	180265882	180266124	G187_TCPO_RNA_7315	188.979	0	363.679	55.675	0	0	2.4851	0	0	0	2.89858	0	0	0	1.81341	Stringently inactive Enhancer (n=7,787)		0	NA	0	NA	0	NA	M_TCPO_inactive	M_CTRL_inactive	F_CTRL_inactive	stringently inactive		G187_TCPO_RNA_7315	.	.	0	0	Hnrnpu	chr1	180267915	180267915	1791	TAD234_chr1
chr5	115419014	115419279	G187_TCPO_RNA_86192	128.76	2.33492	0	0	455.73	0	2.4851	0	1.05067	616.979	268.602	330.083	428.953	0	0	Active Enhancer (n=8,857)		1	455.73	3	405.221	1	428.953	NA	M_CTRL	NA	.		G187_TCPO_RNA_86192	sex_DHS_pk_52688	all_tcpo_peak_44778	2	1	Hnf1a	chr5	115421071	115421071	1792	TAD1102_chr5
chr10	68769807	68770124	G187_TCPO_RNA_11202	55.8125	0	36.2815	0	1.22508	2.09123	2.4851	606.45	0	0	0.966193	0	0	0	0			1	606.45	0	NA	0	NA	NA	M_CTRL_inactive	F_CTRL_inactive	.		G187_TCPO_RNA_11202	.	all_tcpo_peak_5495	1	1	nc_inter_c10_8967	chr10	68771917	68771917	1793	TAD2070_chr10
chr11	95273365	95273602	G187_TCPO_RNA_19620	54.8333	0	0	288.498	0	197.621	2.4851	1.14424	0	0.934816	0	0	0	0	0			1	197.621	0	NA	0	NA	NA	M_CTRL_inactive	F_CTRL_inactive	.		G187_TCPO_RNA_19620	.	.	0	0	Spop	chr11	95275396	95275396	1794	TAD2325_chr11
chr9	107994685	107995017	G187_TCPO_RNA_113522	132.187	0	110.572	0.84356	730.148	268.723	1.24255	1.14424	5.25336	1764.93	1243.49	1055.38	165.058	0	0	Active Enhancer (n=8,857)		2	499.435	3	1354.6	1	165.058	NA	M_CTRL	NA	.		G187_TCPO_RNA_113522	sex_DHS_pk_71092	.	1	1	Apeh	chr9	107996811	107996811	1794	TAD1942_chr9
chr3	112605140	112605529	G187_TCPO_RNA_72181	55.8125	0	0	0	0	1.04561	1.24255	0	0	0	0	0	0	0	0	Stringently inactive Enhancer (n=7,787)		0	NA	0	NA	0	NA	M_TCPO_inactive	M_CTRL_inactive	F_CTRL_inactive	stringently inactive		G187_TCPO_RNA_72181	.	.	0	0	nc_inter_c3_2733	chr3	112607323	112607323	1794	TAD700_chr3
chr4	132774760	132774928	G187_TCPO_RNA_79869	48.4687	122.973	87.2483	98.6966	0	31.3684	0	0	0	0.934816	106.281	0	0	0	0			1	31.3684	1	106.281	0	NA	NA	NA	F_CTRL_inactive	.		G187_TCPO_RNA_79869	.	.	0	0	Cd164l2	chr4	132776723	132776723	1795	TAD939_chr4
chr8	119500857	119501048	G187_TCPO_RNA_107326	43.5729	105.072	0	0	1.22508	0	0	0	0	0	173.915	0	0	0	0			0	NA	1	173.915	0	NA	M_TCPO_inactive	NA	F_CTRL_inactive	.		G187_TCPO_RNA_107326	.	.	0	0	1700030J22Rik	chr8	119502843	119502843	1795	TAD1746_chr8
chr6	134657914	134658339	G187_TCPO_RNA_94601	166.458	217.148	1.72769	0	2.45016	0	0	0	0	0	0.966193	0	0	0	0	Stringently inactive Enhancer (n=7,787)		0	NA	0	NA	0	NA	M_TCPO_inactive	M_CTRL_inactive	F_CTRL_inactive	stringently inactive		G187_TCPO_RNA_94601	.	.	0	0	nc_as_c6_5669	chr6	134660134	134660134	1795	TAD1375_chr6
chr1	52174129	52174485	G187_TCPO_RNA_1721	72.9479	0.778308	142.534	195.706	292.794	1.04561	1.24255	0	0	0	0.966193	0	0	0	0			1	292.794	0	NA	0	NA	NA	M_CTRL_inactive	F_CTRL_inactive	.		G187_TCPO_RNA_1721	.	.	0	0	Stat1	chr1	52176281	52176281	1796	TAD51_chr1
chr3	105357651	105357881	G187_TCPO_RNA_71877	52.875	115.19	70.8353	302.838	0	89.9229	0	0	0	2.80445	400.97	0	0.988371	0.936608	0			1	89.9229	1	400.97	0	NA	NA	NA	F_CTRL_inactive	.		G187_TCPO_RNA_71877	.	.	0	0	Kcnd3os	chr3	105255873	105255873	101778	TAD688_chr3
chr15	9561402	9561601	G187_TCPO_RNA_37429	70.9896	0	59.6053	0	0	1.04561	0	0	0	0	0	0	61.279	0	0			0	NA	0	NA	1	61.279	M_TCPO_inactive	M_CTRL_inactive	NA	.		G187_TCPO_RNA_37429	.	.	0	0	Il7r	chr15	9459631	9459631	101771	TAD2877.1_chr15
chr10	77470449	77470744	G187_TCPO_RNA_11673	234.021	0	144.262	224.387	2.45016	1322.7	1625.25	2.28849	1.05067	1180.67	1104.36	490.157	132.442	1125.8	903.985	Active Enhancer (n=8,857)		2	1473.98	3	925.063	3	720.743	NA	M_CTRL	F_CTRL	.		G187_TCPO_RNA_11673	.	.	0	0	Pfkl	chr10	77472541	77472541	1797	TAD2085_chr10
chr5	151856914	151857084	G187_TCPO_RNA_88544	68.5417	54.4816	0	0	0	33.4597	1.24255	329.542	0	0	0.966193	0	138.372	0	259.318			2	181.501	0	NA	2	198.845	NA	M_CTRL_inactive	NA	.		G187_TCPO_RNA_88544	.	.	0	0	Kl	chr5	151755181	151755181	101733	TAD1167_chr5
chr3	4900440	4900612	G187_TCPO_RNA_67513	48.4687	91.8404	0	0	0	1.04561	0	0	0	0	1.93239	0	0.988371	0	0	Stringently inactive Enhancer (n=7,787)		0	NA	0	NA	0	NA	M_TCPO_inactive	M_CTRL_inactive	F_CTRL_inactive	stringently inactive		G187_TCPO_RNA_67513	.	.	0	0	1110015O18Rik	chr3	4798707	4798707	101733	TAD546_chr3begin
chr1	133279718	133279924	G187_TCPO_RNA_5096	72.4583	121.416	95.0229	0	0	106.653	1.24255	0	0	0	2.89858	0	0	0.936608	0			1	106.653	0	NA	0	NA	NA	M_CTRL_inactive	F_CTRL_inactive	.		G187_TCPO_RNA_5096	.	.	0	0	nc_inter_c1_525	chr1	133177986	133177986	101732	TAD149_chr1
chr10	82549968	82550175	G187_TCPO_RNA_12180	45.5312	0	31.0984	246.32	0	1.04561	0	0	0	1.86963	0	0	0	0	0	Stringently inactive Enhancer (n=7,787)		0	NA	0	NA	0	NA	M_TCPO_inactive	M_CTRL_inactive	F_CTRL_inactive	stringently inactive		G187_TCPO_RNA_12180	.	.	0	0	Chst11	chr10	82448241	82448241	101727	TAD2091_chr10
chr14	56501024	56501295	G187_TCPO_RNA_34328	64.625	0	0.863845	233.666	0	426.611	424.952	0	1108.46	2.80445	682.133	538.731	201.628	177.956	416.178	Active Enhancer (n=8,857)		2	425.781	3	776.441	3	265.254	NA	M_CTRL	F_CTRL	.		G187_TCPO_RNA_34328	sex_DHS_pk_21081	all_tcpo_peak_17876	2	1	Cbln3	chr14	56503093	56503093	1798	TAD2787_chr14
chr19	13900803	13901085	G187_TCPO_RNA_56115	51.8958	0	0	203.298	0	309.502	1.24255	0	0	0	0	0	0	0	1.81341			1	309.502	0	NA	0	NA	NA	M_CTRL_inactive	F_CTRL_inactive	.		G187_TCPO_RNA_56115	.	.	0	0	Olfr1500	chr19	13902884	13902884	1799	TAD3427_chr19
chr2	92541562	92541831	G187_TCPO_RNA_63186	105.75	0	90.7037	3.37424	0	0	1.24255	717.441	0	0	1.93239	0	146.279	0	0			1	717.441	0	NA	1	146.279	NA	M_CTRL_inactive	NA	.		G187_TCPO_RNA_63186	.	.	0	0	Chst1	chr2	92439863	92439863	101699	TAD403_chr2
chr4	49677727	49678023	G187_TCPO_RNA_76074	179.187	0	158.084	0	0	2.09123	0	0	0	0.934816	0	200.92	0	0.936608	0			0	NA	1	200.92	0	NA	M_TCPO_inactive	NA	F_CTRL_inactive	.		G187_TCPO_RNA_76074	.	.	0	0	nc_as_c4_3239	chr4	49679822	49679822	1799	TAD812_chr4
chr15	58911488	58911781	G187_TCPO_RNA_39369	103.302	0	0.863845	0	0	2.09123	1.24255	978.329	0	0	0.966193	0	0	0	0			1	978.329	0	NA	0	NA	NA	M_CTRL_inactive	F_CTRL_inactive	.		G187_TCPO_RNA_39369	sex_DHS_pk_23536	all_tcpo_peak_19985	2	1	Mtss1	chr15	58913581	58913581	1800	TAD2937_chr15
chr16	15861423	15861613	G187_TCPO_RNA_42746	44.5521	0	0	0	180.087	0	575.3	0	1.05067	0	0	0	60.2906	0	0			2	377.694	0	NA	1	60.2906	NA	M_CTRL_inactive	NA	.		G187_TCPO_RNA_42746	.	.	0	0	Mzt2	chr16	15863415	15863415	1802	TAD3026_chr16
chr4	154143649	154143853	G187_TCPO_RNA_81322	62.1771	0	80.3376	161.12	2.45016	1.04561	0	445.111	0	0.934816	106.281	280.405	66.2209	389.629	0			1	445.111	2	193.343	2	227.925	NA	NA	NA	.		G187_TCPO_RNA_81322	.	.	0	0	Actrt2	chr4	154041976	154041976	101673	TAD972_chr4
chr10	63550890	63551201	G187_TCPO_RNA_10934	96.9375	353.352	51.8307	0	0	1.04561	0	0	0	0	1.93239	0	4.94185	520.754	0			0	NA	0	NA	1	520.754	M_TCPO_inactive	M_CTRL_inactive	NA	.		G187_TCPO_RNA_10934	.	.	0	0	Lrrtm3	chr10	63553003	63553003	1802	TAD2064_chr10
chr9	71165221	71165430	G187_TCPO_RNA_111700	119.458	0	119.211	0.84356	405.502	0	0	1.14424	0	630.066	571.987	0	0	0	0.906706			1	405.502	2	601.026	0	NA	NA	NA	F_CTRL_inactive	.		G187_TCPO_RNA_111700	sex_DHS_pk_70005	all_tcpo_peak_58401	2	1	Aldh1a2	chr9	71063595	71063595	101626	TAD1883_chr9
chr12	97958546	97958899	G187_TCPO_RNA_25634	145.896	330.781	95.8868	0	172.736	0	0	0	0	0	0	0	0	0	0			1	172.736	0	NA	0	NA	NA	M_CTRL_inactive	F_CTRL_inactive	.		G187_TCPO_RNA_25634	.	.	0	0	nc_inter_c12_10781	chr12	97856944	97856944	101602	TAD2501_chr12
chr4	151696319	151696728	G187_TCPO_RNA_81194	267.802	179.789	0	119.786	1.22508	1.04561	1.24255	0	0	0	0	0	0	0	0.906706	Stringently inactive Enhancer (n=7,787)		0	NA	0	NA	0	NA	M_TCPO_inactive	M_CTRL_inactive	F_CTRL_inactive	stringently inactive		G187_TCPO_RNA_81194	.	.	0	0	nc_inter_c4_3902	chr4	151698530	151698530	1802	TAD972_chr4
chr6	114694716	114695098	G187_TCPO_RNA_93507	110.646	182.902	82.9291	186.427	294.019	231.081	470.926	0	0	0	0.966193	0	129.477	0	0	Active Enhancer (n=8,857)	M-TCPO active, M_CTRL inactive (n=551)	3	332.009	0	NA	1	129.477	M_TCPO	M_CTRL_inactive	NA	.		G187_TCPO_RNA_93507	.	.	0	0	Atg7	chr6	114593118	114593118	101598	TAD1332_chr6
chr12	27620977	27621181	G187_TCPO_RNA_22609	45.0417	0	0	0	231.54	351.327	0	1.14424	0	0	0.966193	0	93.8952	0.936608	0			2	291.433	0	NA	1	93.8952	NA	M_CTRL_inactive	NA	.		G187_TCPO_RNA_22609	.	.	0	0	4933409F18Rik	chr12	27519416	27519416	101561	TAD2405_chr12
chr13	38019451	38019786	G187_TCPO_RNA_28458	65.1146	0	0	0	389.576	1.04561	1.24255	0	0	0	0	0	0.988371	0	0			1	389.576	0	NA	0	NA	NA	M_CTRL_inactive	F_CTRL_inactive	.		G187_TCPO_RNA_28458	.	.	0	0	Rreb1	chr13	37917906	37917906	101545	TAD2588_chr13
chr10	41994523	41994743	G187_TCPO_RNA_9992	70.9896	182.902	0	0	279.318	92.0141	776.593	4.57698	0	0	0	0	266.86	0	5.44023	Active Enhancer (n=8,857)	M-TCPO active, M_CTRL inactive (n=551)	3	382.642	0	NA	1	266.86	M_TCPO	M_CTRL_inactive	NA	.		G187_TCPO_RNA_9992	.	all_tcpo_peak_4910	1	1	Foxo3	chr10	41996548	41996548	1805	TAD2031_chr10
chr4	117703875	117704141	G187_TCPO_RNA_78976	108.687	0	0	0	0	2.09123	0	558.391	0	0	0	0	0	0	0			1	558.391	0	NA	0	NA	NA	M_CTRL_inactive	F_CTRL_inactive	.		G187_TCPO_RNA_78976	sex_DHS_pk_47708	all_tcpo_peak_40748	2	1	Artn	chr4	117602368	117602368	101507	TAD911_chr4
chr17	26379182	26379381	G187_TCPO_RNA_47577	42.5937	100.402	0	135.813	1.22508	0	0	470.284	0	0	0	0	97.8487	0	0			1	470.284	0	NA	1	97.8487	NA	M_CTRL_inactive	NA	.		G187_TCPO_RNA_47577	.	.	0	0	Fam234a	chr17	26381187	26381187	1806	TAD3174_chr17
chr8	47822786	47823063	G187_TCPO_RNA_103919	131.698	0	0	0	1.22508	202.849	739.317	1.14424	0	0	0.966193	400.736	73.1394	0	1.81341			2	471.083	1	400.736	1	73.1394	NA	NA	NA	.		G187_TCPO_RNA_103919	sex_DHS_pk_64863	.	1	1	Gm16675	chr8	47824869	47824869	1806	TAD1651_chr8
chr14	34503854	34504164	G187_TCPO_RNA_33480	401.458	0	314.44	0	2.45016	1.04561	1.24255	572.122	0	0	0	0	136.395	0	0			1	572.122	0	NA	1	136.395	NA	M_CTRL_inactive	NA	.		G187_TCPO_RNA_33480	.	.	0	0	Ptpn20	chr14	34402455	34402455	101399	TAD2762_chr14
chr19	12074682	12074861	G187_TCPO_RNA_56032	78.3333	137.761	0	89.4174	173.961	155.797	1.24255	0	1.05067	387.949	248.312	0	132.442	0.936608	341.828			2	164.879	2	318.13	2	237.135	NA	NA	NA	.		G187_TCPO_RNA_56032	.	.	0	0	nc_inter_c19_14811	chr19	12076670	12076670	1809	TAD3426_chr19
chr2	49744520	49744745	G187_TCPO_RNA_61294	50.9167	137.761	69.9714	0	0	1.04561	356.612	0	0	0	0	0	0	0	0			1	356.612	0	NA	0	NA	NA	M_CTRL_inactive	F_CTRL_inactive	.		G187_TCPO_RNA_61294	.	.	0	0	Lypd6b	chr2	49643205	49643205	101315	TAD334_chr2
chr5	119112029	119112292	G187_TCPO_RNA_86423	82.25	102.737	32.8261	0	416.527	59.6	1.24255	0	0	0	0	0	0.988371	0	0			2	238.064	0	NA	0	NA	NA	M_CTRL_inactive	F_CTRL_inactive	.		G187_TCPO_RNA_86423	.	.	0	0	Med13l	chr5	119010727	119010727	101302	TAD1106_chr5
chr17	68724413	68724602	G187_TCPO_RNA_49863	52.3854	0	25.0515	0	0	109.79	0	0	0	0	0	0	0	0	0			1	109.79	0	NA	0	NA	NA	M_CTRL_inactive	F_CTRL_inactive	.		G187_TCPO_RNA_49863	.	.	0	0	L3mbtl4	chr17	68623136	68623136	101277	TAD3236_chr17
chr7	20156711	20156882	G187_TCPO_RNA_95943	81.2708	0	70.8353	2.53068	260.942	0	2.4851	0	0	126.2	0.966193	0	0.988371	1.87322	0.906706			1	260.942	1	126.2	0	NA	NA	NA	F_CTRL_inactive	.		G187_TCPO_RNA_95943	.	.	0	0	Gemin7	chr7	20158692	20158692	1810	TAD1420_chr7
chr7	118367437	118367627	G187_TCPO_RNA_99940	41.6146	63.043	0	0	4.90032	113.972	0	0	0	0	0.966193	0	79.0697	0	0			1	113.972	0	NA	1	79.0697	NA	M_CTRL_inactive	NA	.		G187_TCPO_RNA_99940	.	.	0	0	1700012D14Rik	chr7	118266189	118266189	101248	TAD1535_chr7
chr3	70712448	70712759	G187_TCPO_RNA_70046	99.3854	357.243	2.59153	0	2.45016	0	3.72765	0	0	0	0	489.053	5.93023	0	759.819			0	NA	1	489.053	1	759.819	M_TCPO_inactive	NA	NA	.		G187_TCPO_RNA_70046	.	.	0	0	Gm6634	chr3	70611213	70611213	101235	TAD628_chr3
chr7	89585428	89585662	G187_TCPO_RNA_98725	76.8646	0	81.2014	0	218.064	1.04561	2.4851	0	0	0	0	0	0	0	0			1	218.064	0	NA	0	NA	NA	M_CTRL_inactive	F_CTRL_inactive	.		G187_TCPO_RNA_98725	.	.	0	0	Adamtsl3	chr7	89484203	89484203	101225	TAD1491_chr7
chr6	145196628	145196941	G187_TCPO_RNA_95135	63.6458	0	0	0	316.071	1.04561	762.925	0	0	0	150.726	0	0.988371	0	0			2	539.498	1	150.726	0	NA	NA	NA	F_CTRL_inactive	.		G187_TCPO_RNA_95135	.	.	0	0	Kras	chr6	145198751	145198751	1810	TAD1396_chr6
chr10	87324656	87325462	G187_TCPO_RNA_12430	126.312	1776.88	23839.5	1500.69	470.431	75.2843	50.9445	102.982	46.2296	20.566	150.726	92.7324	463.546	34.6545	16.3207	Active Enhancer (n=8,857)		4	174.91	4	77.5635	2	249.1	M_TCPO	M_CTRL	NA	.		G187_TCPO_RNA_12430	sex_DHS_pk_7124	all_tcpo_peak_6143	2	1	nc_as_c10_9126	chr10	87327272	87327272	1810	TAD2099_chr10
chr15	80092760	80092925	G187_TCPO_RNA_40550	56.3021	146.322	36.2815	76.764	2.45016	143.249	1.24255	252.878	0	1.86963	0.966193	0	298.488	0.936608	0			2	198.064	0	NA	1	298.488	NA	M_CTRL_inactive	NA	.		G187_TCPO_RNA_40550	sex_DHS_pk_24447	.	1	1	Rps19bp1	chr15	80094736	80094736	1811	TAD2969_chr15
chr12	72771612	72771847	G187_TCPO_RNA_24355	50.4271	0	0	0	0	0	0	1.14424	0	0	0.966193	0	0	0	0	Stringently inactive Enhancer (n=7,787)		0	NA	0	NA	0	NA	M_TCPO_inactive	M_CTRL_inactive	F_CTRL_inactive	stringently inactive		G187_TCPO_RNA_24355	.	.	0	0	nc_inter_c12_10630	chr12	72670467	72670467	101145	TAD2458_chr12
chr3	27798249	27798447	G187_TCPO_RNA_68378	107.708	245.945	79.4737	97.0094	169.061	79.4667	2.4851	267.753	0	0	600.006	1.10396	275.755	0.936608	0	Active Enhancer (n=8,857)		3	172.094	1	600.006	1	275.755	M_TCPO	NA	NA	.		G187_TCPO_RNA_68378	sex_DHS_pk_42067	all_tcpo_peak_35613	2	1	nc_inter_c3_2232	chr3	27800260	27800260	1813	TAD566_chr3
chr1	23491109	23491284	G187_TCPO_RNA_699	55.3229	78.6091	76.0184	0	0	1.04561	0	0	0	0	0.966193	0	0	0	0	Stringently inactive Enhancer (n=7,787)		0	NA	0	NA	0	NA	M_TCPO_inactive	M_CTRL_inactive	F_CTRL_inactive	stringently inactive		G187_TCPO_RNA_699	.	all_tcpo_peak_274	1	1	Ogfrl1	chr1	23390014	23390014	101095	TAD17_chr1
chr17	40343580	40343739	G187_TCPO_RNA_48512	164.99	194.577	0	231.979	22.0514	0	0	0	0	1.86963	0	0	0.988371	0	0			1	22.0514	0	NA	0	NA	NA	M_CTRL_inactive	F_CTRL_inactive	.		G187_TCPO_RNA_48512	.	.	0	0	Pgk2	chr17	40345554	40345554	1815	TAD3199_chr17
chr4	94861279	94861483	G187_TCPO_RNA_77746	50.4271	173.563	0	0	0	0	0	2.28849	0	0	0	0	0	0	0	Stringently inactive Enhancer (n=7,787)		0	NA	0	NA	0	NA	M_TCPO_inactive	M_CTRL_inactive	F_CTRL_inactive	stringently inactive		G187_TCPO_RNA_77746	.	.	0	0	nc_inter_c4_3420	chr4	94760208	94760208	101071	TAD865_chr4
chr15	28088790	28088950	G187_TCPO_RNA_38123	129.25	150.992	134.76	0	101.682	55.4176	1.24255	0	0	0	0.966193	0	105.756	0	0			2	78.5496	0	NA	1	105.756	NA	M_CTRL_inactive	NA	.		G187_TCPO_RNA_38123	sex_DHS_pk_22847	all_tcpo_peak_19393	2	1	nc_inter_c15_12446	chr15	28090765	28090765	1815	TAD2893_chr15
chr1	28063029	28063201	G187_TCPO_RNA_844	186.531	229.601	221.144	9.27916	0	2.09123	0	1.14424	0	0	201.934	0	119.593	304.398	412.551	Active Enhancer (n=8,857)		0	NA	1	201.934	3	278.847	M_TCPO_inactive	NA	F_CTRL	.		G187_TCPO_RNA_844	.	.	0	0	nc_inter_c1_120	chr1	27961994	27961994	101035	TAD20_chr1
chr8	70890364	70890542	G187_TCPO_RNA_104664	75.8854	146.322	136.487	201.611	198.463	2.09123	592.696	0	0	1.86963	0.966193	0	3.95348	486.1	3.62682			2	395.579	0	NA	1	486.1	NA	M_CTRL_inactive	NA	.		G187_TCPO_RNA_104664	.	.	0	0	1700125H03Rik	chr8	70892357	70892357	1815	TAD1676_chr8
chr3	104464945	104465101	G187_TCPO_RNA_71828	57.2812	0	0	0	0	26.1404	0	0	0	0	244.447	0	61.279	0.936608	0			1	26.1404	1	244.447	1	61.279	NA	NA	NA	.		G187_TCPO_RNA_71828	.	.	0	0	nc_inter_c3_2703	chr3	104466917	104466917	1816	TAD687_chr3
chr10	82272793	82273050	G187_TCPO_RNA_12162	61.6875	0.778308	123.53	0.84356	215.614	2.09123	562.875	322.677	0	422.537	86.9574	0	214.476	0	750.752	Active Enhancer (n=8,857)		3	367.055	2	254.747	2	482.614	M_TCPO	NA	NA	.		G187_TCPO_RNA_12162	.	.	0	0	1700028I16Rik	chr10	82274867	82274867	1817	TAD2090_chr10
chr5	45458441	45458655	G187_TCPO_RNA_83248	75.3958	110.52	202.14	143.405	0	1.04561	0	1.14424	0	0	0.966193	0	0	0	0	Stringently inactive Enhancer (n=7,787)		0	NA	0	NA	0	NA	M_TCPO_inactive	M_CTRL_inactive	F_CTRL_inactive	stringently inactive		G187_TCPO_RNA_83248	.	.	0	0	nc_inter_c5_4192	chr5	45357440	45357440	101001	TAD1017_chr5
chr14	58792503	58792801	G187_TCPO_RNA_34451	52.875	0	87.2483	0	0	218.533	0	0	0	0	0	0	0	0.936608	0			1	218.533	0	NA	0	NA	NA	M_CTRL_inactive	F_CTRL_inactive	.		G187_TCPO_RNA_34451	.	.	0	0	Fgf9	chr14	58691522	58691522	100981	TAD2792_chr14
chr9	39276273	39276491	G187_TCPO_RNA_109706	65.1146	129.199	152.901	0	0	0	1.24255	0	0	0	2.89858	0	65.2325	0	0			0	NA	0	NA	1	65.2325	M_TCPO_inactive	M_CTRL_inactive	NA	.		G187_TCPO_RNA_109706	.	.	0	0	Olfr955	chr9	39278309	39278309	1818	TAD1809_chr9
chr14	80523514	80523718	G187_TCPO_RNA_35680	57.2812	0	0	0	0	136.976	0	0	2807.39	1.86963	2.89858	2.20791	309.36	0	0			1	136.976	1	2807.39	1	309.36	NA	NA	NA	.		G187_TCPO_RNA_35680	.	.	0	0	nc_inter_c14_12215	chr14	80422545	80422545	100969	TAD2837_chr14
chr4	129165912	129166196	G187_TCPO_RNA_79603	148.344	0	62.1968	0.84356	393.251	719.383	816.355	0	2.10134	0	2.89858	631.463	0	0	714.484	Active Enhancer (n=8,857)		3	642.996	1	631.463	1	714.484	M_TCPO	NA	NA	.		G187_TCPO_RNA_79603	.	.	0	0	Tssk3	chr4	129168014	129168014	1818	TAD933_chr4
chr14	26272119	26272408	G187_TCPO_RNA_32936	235.49	0.778308	181.407	280.906	416.527	212.26	0	0	0	0.934816	578.75	0	131.453	0.936608	0.906706			2	314.394	1	578.75	1	131.453	NA	NA	NA	.		G187_TCPO_RNA_32936	sex_DHS_pk_20131	all_tcpo_peak_17114	2	1	nc_inter_c14_11901	chr14	26274228	26274228	1820	TAD2742_chr14
chr10	88994242	88994547	G187_TCPO_RNA_12515	167.927	0	0	0	0	1.04561	0	0	0	0	2.89858	0	0	0	0	Stringently inactive Enhancer (n=7,787)		0	NA	0	NA	0	NA	M_TCPO_inactive	M_CTRL_inactive	F_CTRL_inactive	stringently inactive		G187_TCPO_RNA_12515	sex_DHS_pk_7192	all_tcpo_peak_6191	2	1	Nr1h4	chr10	88996367	88996367	1820	TAD2102_chr10
chr8	4323096	4323279	G187_TCPO_RNA_102016	70.9896	0	50.103	0	0	245.719	0	1.14424	0	0	0.966193	0	63.2557	1.87322	0			1	245.719	0	NA	1	63.2557	NA	M_CTRL_inactive	NA	.		G187_TCPO_RNA_102016	.	.	0	0	Elavl1	chr8	4325100	4325100	1821	TAD1602_chr8
chr1	174626202	174626363	G187_TCPO_RNA_7080	49.4479	0	50.103	9.27916	0	0	0	1.14424	0	0	0	0	0	0	0	Stringently inactive Enhancer (n=7,787)		0	NA	0	NA	0	NA	M_TCPO_inactive	M_CTRL_inactive	F_CTRL_inactive	stringently inactive		G187_TCPO_RNA_7080	.	.	0	0	Crp	chr1	174628186	174628186	1823	TAD225_chr1
chr10	60292340	60292506	G187_TCPO_RNA_10736	41.6146	0	44.9199	0	94.3312	0	0	0	0	233.704	220.292	0	0	0	0			1	94.3312	2	226.998	0	NA	NA	NA	F_CTRL_inactive	.		G187_TCPO_RNA_10736	.	.	0	0	Unc5b	chr10	60294329	60294329	1823	TAD2058_chr10
chr15	22859360	22859544	G187_TCPO_RNA_37885	108.687	0	83.793	118.942	1.22508	1.04561	0	0	1.05067	0	574.885	0	70.1743	0	0			0	NA	1	574.885	1	70.1743	M_TCPO_inactive	NA	NA	.		G187_TCPO_RNA_37885	.	.	0	0	nc_inter_c15_12423	chr15	22861367	22861367	1823	TAD2887_chr15
chr15	101845366	101845599	G187_TCPO_RNA_41881	47.4896	126.086	82.9291	0	901.659	191.347	552.934	562.968	1.05067	948.838	596.141	0	443.779	0.936608	626.534	Active Enhancer (n=8,857)		4	552.227	2	772.49	2	535.156	M_TCPO	NA	NA	.		G187_TCPO_RNA_41881	.	.	0	0	nc_inter_c15_12937	chr15	101847422	101847422	1823	TAD3003_chr15
chr15	99221304	99221554	G187_TCPO_RNA_41661	55.8125	3.11323	95.8868	182.209	160.486	1.04561	0	1.14424	0	0	0	0	0.988371	0	0			1	160.486	0	NA	0	NA	NA	M_CTRL_inactive	F_CTRL_inactive	.		G187_TCPO_RNA_41661	.	.	0	0	Tmbim6	chr15	99223377	99223377	1823	TAD2998_chr15
chr6	78030419	78030668	G187_TCPO_RNA_91671	45.5312	0	27.643	0	427.553	0	1.24255	0	0	0	3.86477	706.532	0	0	0			1	427.553	1	706.532	0	NA	NA	NA	F_CTRL_inactive	.		G187_TCPO_RNA_91671	.	.	0	0	Ctnna2	chr6	77929661	77929661	100758	TAD1276_chr6
chr3	21052264	21052480	G187_TCPO_RNA_68096	178.208	0.778308	54.4222	0	1.22508	1.04561	1.24255	0	0	366.448	0.966193	0	92.9069	0.936608	369.029			0	NA	1	366.448	2	230.968	M_TCPO_inactive	NA	NA	.		G187_TCPO_RNA_68096	.	.	0	0	nc_inter_c3_2202	chr3	20951512	20951512	100752	TAD563_chr3
chr17	33916256	33916697	G187_TCPO_RNA_48227	61.1979	168.893	0	0	428.778	1.04561	1.24255	681.97	0	0	0	0	0.988371	630.337	0			2	555.374	0	NA	1	630.337	NA	M_CTRL_inactive	NA	.		G187_TCPO_RNA_48227	sex_DHS_pk_29512	all_tcpo_peak_24865	2	1	Angptl4	chr17	33918520	33918520	1823	TAD3191_chr17
chr8	67559148	67559410	G187_TCPO_RNA_104539	74.9062	0.778308	72.563	0	0	0	740.559	0	0	0	0.966193	0	0	0	0.906706			1	740.559	0	NA	0	NA	NA	M_CTRL_inactive	F_CTRL_inactive	.		G187_TCPO_RNA_104539	.	.	0	0	Apela	chr8	67561235	67561235	1825	TAD1672_chr8
chr12	92826783	92827101	G187_TCPO_RNA_25477	41.6146	284.082	107.117	0	673.794	216.442	1.24255	0	1.05067	0	0.966193	313.524	181.86	0	0			2	445.118	1	313.524	1	181.86	NA	NA	NA	.		G187_TCPO_RNA_25477	.	all_tcpo_peak_13190	1	1	Gtf2a1	chr12	92828927	92828927	1826	TAD2500_chr12
chr4	98047899	98048129	G187_TCPO_RNA_77916	43.5729	0	120.074	0	0	90.9685	1.24255	0	0	0	0	0	130.465	0	1.81341			1	90.9685	0	NA	1	130.465	NA	M_CTRL_inactive	NA	.		G187_TCPO_RNA_77916	.	.	0	0	Tm2d1	chr4	98049956	98049956	1827	TAD871_chr4
chr15	91501502	91501827	G187_TCPO_RNA_41265	142.469	337.007	1.72769	3.37424	1.22508	0	0	0	0	0	0	0	0	0	0	Stringently inactive Enhancer (n=7,787)		0	NA	0	NA	0	NA	M_TCPO_inactive	M_CTRL_inactive	F_CTRL_inactive	stringently inactive		G187_TCPO_RNA_41265	.	.	0	0	Lrrk2	chr15	91503654	91503654	1827	TAD2985_chr15
chr2	92866811	92867051	G187_TCPO_RNA_63200	95.4687	290.309	36.2815	0	535.36	2.09123	670.976	3.43273	1.05067	0	675.369	181.049	106.744	0	0			2	603.168	2	428.209	1	106.744	NA	NA	NA	.		G187_TCPO_RNA_63200	.	.	0	0	nc_as_c2_1555	chr2	92868879	92868879	1828	TAD404_chr2
chr2	110891060	110891265	G187_TCPO_RNA_63897	47.4896	0	0	373.697	66.1543	0	0	0	0	0	0	157.866	0	0	0			1	66.1543	1	157.866	0	NA	NA	NA	F_CTRL_inactive	.		G187_TCPO_RNA_63897	.	.	0	0	Ano3	chr2	110790401	110790401	100659	TAD426_chr2
chr8	90266746	90266914	G187_TCPO_RNA_105731	59.2396	69.2694	134.76	85.1996	248.691	0	1.24255	0	0	0	177.78	0	60.2906	262.25	520.449	Active Enhancer (n=8,857)		1	248.691	1	177.78	3	280.997	NA	NA	F_CTRL	.		G187_TCPO_RNA_105731	.	.	0	0	1700096P03Rik	chr8	90166109	90166109	100637	TAD1706_chr8
chr13	48859024	48859243	G187_TCPO_RNA_29092	70.0104	0	36.2815	0.84356	355.273	283.362	334.246	0	0	635.675	1.93239	0	0	0	0	Active Enhancer (n=8,857)		3	324.294	1	635.675	0	NA	M_TCPO	NA	F_CTRL_inactive	.		G187_TCPO_RNA_29092	.	.	0	0	Barx1	chr13	48758404	48758404	100620	TAD2607_chr13
chr1	172345079	172345280	G187_TCPO_RNA_6907	94.9792	0.778308	102.798	0	0	3.13684	2.4851	0	1.05067	0	200.968	0	0	431.776	529.516			0	NA	1	200.968	2	480.646	M_TCPO_inactive	NA	NA	.		G187_TCPO_RNA_6907	.	.	0	0	nc_inter_c1_800	chr1	172244460	172244460	100619	TAD217_chr1
chr5	124802522	124802809	G187_TCPO_RNA_86882	138.062	0	0.863845	148.467	373.65	1.04561	2.4851	1.14424	1.05067	0	242.515	0	83.0232	467.367	537.676	Active Enhancer (n=8,857)		1	373.65	1	242.515	3	362.689	NA	NA	F_CTRL	.		G187_TCPO_RNA_86882	sex_DHS_pk_53366	all_tcpo_peak_45240	2	1	Cdk2ap1	chr5	124804637	124804637	1828	TAD1120_chr5
chr15	6449627	6449802	G187_TCPO_RNA_37275	59.2396	0	29.3707	0	78.4051	120.246	0	0	0	0	0	0	0	0	0			2	99.3254	0	NA	0	NA	NA	M_CTRL_inactive	F_CTRL_inactive	.		G187_TCPO_RNA_37275	.	.	0	0	nc_as_c15_12340	chr15	6451631	6451631	1829	TAD2871_chr15
chr17	26003656	26003854	G187_TCPO_RNA_47536	59.7292	263.846	48.3753	279.218	0	70.0562	0	0	1.05067	1.86963	0	309.108	110.698	0	0			1	70.0562	1	309.108	1	110.698	NA	NA	NA	.		G187_TCPO_RNA_47536	.	.	0	0	Mcrip2	chr17	26005683	26005683	1829	TAD3174_chr17
chr8	82023937	82024158	G187_TCPO_RNA_105274	51.4062	133.091	0	168.712	365.074	184.028	0	0	0	0	0.966193	0	0	1.87322	0			2	274.551	0	NA	0	NA	NA	M_CTRL_inactive	F_CTRL_inactive	.		G187_TCPO_RNA_105274	.	.	0	0	Smad1	chr8	81923367	81923367	100570	TAD1691_chr8
chr2	27497310	27497554	G187_TCPO_RNA_60140	51.8958	0	0	0	252.367	1.04561	0	0	0	323.446	0.966193	0	0	0	0			1	252.367	1	323.446	0	NA	NA	NA	F_CTRL_inactive	.		G187_TCPO_RNA_60140	.	.	0	0	nc_inter_c2_1167	chr2	27499383	27499383	1829	TAD307_chr2
chr4	95324709	95325003	G187_TCPO_RNA_77775	123.375	172.006	0.863845	595.554	0	1.04561	0	0	0	0.934816	0.966193	0	0	519.818	0			0	NA	0	NA	1	519.818	M_TCPO_inactive	M_CTRL_inactive	NA	.		G187_TCPO_RNA_77775	.	.	0	0	Fggy	chr4	95224197	95224197	100512	TAD865_chr4
chr2	173208664	173208916	G187_TCPO_RNA_67164	45.5312	1.55662	0	537.348	377.325	1.04561	0	0	1.05067	864.705	0.966193	429.439	117.616	0	0.906706			1	377.325	2	647.072	1	117.616	NA	NA	NA	.		G187_TCPO_RNA_67164	.	.	0	0	nc_inter_c2_2068	chr2	173108168	173108168	100496	TAD535_chr2
chr1	91451875	91452087	G187_TCPO_RNA_3572	116.521	215.591	0.863845	783.668	1685.71	726.702	296.969	440.534	3.15202	2677.31	922.715	1279.49	823.313	417.727	2109	Active Enhancer (n=8,857)		4	787.479	3	1626.5	3	1116.68	M_TCPO	M_CTRL	F_CTRL	.	Robust active (n=1,556)	G187_TCPO_RNA_3572	sex_DHS_pk_1784	all_tcpo_peak_1611	2	1	Agap1	chr1	91351385	91351385	100490	TAD113_chr1
chr2	3731204	3731372	G187_TCPO_RNA_58963	84.6979	71.6044	145.99	0	0	0	0	1.14424	1.05067	256.14	0	0	0	0.936608	0.906706			0	NA	1	256.14	0	NA	M_TCPO_inactive	NA	F_CTRL_inactive	.		G187_TCPO_RNA_58963	.	.	0	0	Fam107b	chr2	3630729	3630729	100475	TAD269_chr2
chr9	83816699	83816913	G187_TCPO_RNA_112325	41.6146	0	0	0	0	0	3.72765	1.14424	2119.2	0	1.93239	0	0	0.936608	641.041			0	NA	1	2119.2	1	641.041	M_TCPO_inactive	NA	NA	.		G187_TCPO_RNA_112325	.	.	0	0	Bckdhb	chr9	83818743	83818743	1830	TAD1905_chr9
chr13	70472120	70472389	G187_TCPO_RNA_30065	122.396	166.558	117.483	172.93	1.22508	0	0	0	0	0.934816	0.966193	468.078	0.988371	0	0			0	NA	1	468.078	0	NA	M_TCPO_inactive	NA	F_CTRL_inactive	.		G187_TCPO_RNA_30065	.	.	0	0	4930520P13Rik	chr13	70371699	70371699	100421	TAD2646_chr13
chr9	107949575	107949790	G187_TCPO_RNA_113504	52.875	625.76	34.5538	0	242.566	291.726	637.428	0	0	0	0	0	191.744	352.165	0.906706	Active Enhancer (n=8,857)	M-TCPO active, M_CTRL inactive (n=551)	3	390.573	0	NA	2	271.954	M_TCPO	M_CTRL_inactive	NA	.		G187_TCPO_RNA_113504	.	.	0	0	Gmppb	chr9	107951620	107951620	1830	TAD1941_chr9
chr4	140078816	140079265	G187_TCPO_RNA_80482	437.687	372.031	634.062	589.649	3335.89	1478.5	4030.83	3529.99	2416.54	1375.11	2182.63	2490.53	3563.08	2069.9	2484.37	Active Enhancer (n=8,857)		4	3093.8	4	2116.2	3	2705.78	M_TCPO	M_CTRL	F_CTRL	.	Robust active (n=1,556)	G187_TCPO_RNA_80482	sex_DHS_pk_49016	all_tcpo_peak_41743	2	1	nc_inter_c4_3779	chr4	139978418	139978418	100398	TAD957_chr4
chr1	184493057	184493307	G187_TCPO_RNA_7563	81.7604	77.8308	97.6145	86.0432	2.45016	609.593	0	0	2.10134	1110.56	640.586	683.349	0	241.645	0	Active Enhancer (n=8,857)		1	609.593	3	811.499	1	241.645	NA	M_CTRL	NA	.		G187_TCPO_RNA_7563	sex_DHS_pk_3979	all_tcpo_peak_3642	2	1	Capn8	chr1	184495137	184495137	1830	TAD246_chr1
chr11	80230628	80230882	G187_TCPO_RNA_18806	89.5937	0.778308	172.769	0	0	1.04561	0	1.14424	0	0	0	0	0	0	0	Stringently inactive Enhancer (n=7,787)		0	NA	0	NA	0	NA	M_TCPO_inactive	M_CTRL_inactive	F_CTRL_inactive	stringently inactive		G187_TCPO_RNA_18806	.	.	0	0	nc_inter_c11_9923	chr11	80232712	80232712	1830	TAD2293_chr11
chr15	16808236	16808707	G187_TCPO_RNA_37717	269.271	827.342	249.651	429.372	2.45016	2.09123	0	0	0	0	158.456	0	0.988371	0	0			0	NA	1	158.456	0	NA	M_TCPO_inactive	NA	F_CTRL_inactive	.		G187_TCPO_RNA_37717	.	.	0	0	Cdh9	chr15	16707855	16707855	100381	TAD2886_chr15
chr10	16915948	16916114	G187_TCPO_RNA_8836	49.9375	55.2599	0.863845	80.1382	1.22508	242.583	1.24255	1.14424	1.05067	0	135.267	0	123.546	0	0.906706			1	242.583	1	135.267	1	123.546	NA	NA	NA	.		G187_TCPO_RNA_8836	.	.	0	0	Gm20125	chr10	16815588	16815588	100360	TAD1986_chr10
chr12	45368120	45368291	G187_TCPO_RNA_23364	67.0729	0	69.1076	183.896	227.865	0	2.4851	313.523	0	0.934816	0.966193	0	0	0	0			2	270.694	0	NA	0	NA	NA	M_CTRL_inactive	F_CTRL_inactive	.		G187_TCPO_RNA_23364	sex_DHS_pk_14478	all_tcpo_peak_12089	2	1	nc_inter_c12_10546	chr12	45370122	45370122	1831	TAD2429_chr12
chr8	37728718	37729059	G187_TCPO_RNA_103498	135.615	0.778308	95.8868	208.359	367.524	330.414	1149.36	696.845	3003.87	1.86963	285.027	1.10396	440.813	0.936608	5.44023	Active Enhancer (n=8,857)		4	636.035	2	1644.45	1	440.813	M_TCPO	NA	NA	.		G187_TCPO_RNA_103498	sex_DHS_pk_64553	all_tcpo_peak_54035	2	1	nc_inter_c8_6905	chr8	37628408	37628408	100310	TAD1638_chr8
chr6	54940823	54941030	G187_TCPO_RNA_90835	61.1979	0	0	0	227.865	0	0	0	0	0	0.966193	136.891	0	0	0			1	227.865	1	136.891	0	NA	NA	NA	F_CTRL_inactive	.		G187_TCPO_RNA_90835	.	.	0	0	Ggct	chr6	54942861	54942861	1831	TAD1246_chr6
chr6	21266392	21266600	G187_TCPO_RNA_89236	45.5312	0	0	0	0	159.979	3.72765	0	0	0	1.93239	0	0	0.936608	0.906706			1	159.979	0	NA	0	NA	NA	M_CTRL_inactive	F_CTRL_inactive	.		G187_TCPO_RNA_89236	.	.	0	0	Kcnd2	chr6	21166108	21166108	100284	TAD1184_chr6
chr18	51618581	51618776	G187_TCPO_RNA_53350	51.4062	0	0	194.862	2.45016	169.39	0	1.14424	0	0	0	0	1.97674	0	0			1	169.39	0	NA	0	NA	NA	M_CTRL_inactive	F_CTRL_inactive	.		G187_TCPO_RNA_53350	.	.	0	0	nc_inter_c18_14495	chr18	51518330	51518330	100251	TAD3341_chr18
chr9	64638860	64639047	G187_TCPO_RNA_111242	84.2083	0	0	0	0	270.814	2.4851	0	1.05067	4.67408	342.999	236.247	0	0	0			1	270.814	2	289.623	0	NA	NA	NA	F_CTRL_inactive	.		G187_TCPO_RNA_111242	.	all_tcpo_peak_58072	1	1	nc_inter_c9_8036	chr9	64640879	64640879	1832	TAD1869_chr9
chr11	120046981	120047463	G187_TCPO_RNA_21563	321.656	123.751	140.807	259.817	1209.15	1059.21	1158.06	735.749	4.20269	0	572.953	229.623	192.732	1670.91	0.906706	Active Enhancer (n=8,857)		4	1040.54	2	401.288	2	931.821	M_TCPO	NA	NA	.		G187_TCPO_RNA_21563	.	.	0	0	nc_inter_c11_10216	chr11	120049295	120049295	1832	TAD2374_chr11
chr6	140671418	140671648	G187_TCPO_RNA_94900	110.156	0	166.722	0	0	0	0	1.14424	0	0	1.93239	0	4.94185	1472.35	553.09			0	NA	0	NA	2	1012.72	M_TCPO_inactive	M_CTRL_inactive	NA	.		G187_TCPO_RNA_94900	.	.	0	0	Aebp2	chr6	140571183	140571183	100235	TAD1388_chr6
chr9	83053288	83053496	G187_TCPO_RNA_112280	117.99	0.778308	77.746	0.84356	2.45016	1.04561	0	489.737	2.10134	0.934816	1.93239	0	1.97674	0	0			1	489.737	0	NA	0	NA	NA	M_CTRL_inactive	F_CTRL_inactive	.		G187_TCPO_RNA_112280	.	.	0	0	nc_inter_c9_8145	chr9	83055331	83055331	1835	TAD1904_chr9
chr17	52122266	52122578	G187_TCPO_RNA_49157	76.375	0	0	0	205.813	0	847.418	0	0	0	124.639	0	157.151	0	0.906706			2	526.616	1	124.639	1	157.151	NA	NA	NA	.		G187_TCPO_RNA_49157	.	.	0	0	Gm20098	chr17	52022051	52022051	100215	TAD3216_chr17
chr6	38499228	38499497	G187_TCPO_RNA_90097	56.3021	0.778308	84.6568	161.12	2.45016	0	0	0	0	0.934816	0.966193	0	0.988371	0	0	Stringently inactive Enhancer (n=7,787)		0	NA	0	NA	0	NA	M_TCPO_inactive	M_CTRL_inactive	F_CTRL_inactive	stringently inactive		G187_TCPO_RNA_90097	.	.	0	0	Luc7l2	chr6	38501333	38501333	1836	TAD1215_chr6
chr3	85478239	85478645	G187_TCPO_RNA_70650	89.5937	195.355	0	0	0	268.723	0	0	0	0	0.966193	0	0	0	0			1	268.723	0	NA	0	NA	NA	M_CTRL_inactive	F_CTRL_inactive	.		G187_TCPO_RNA_70650	.	.	0	0	Gatb	chr3	85378050	85378050	100189	TAD649_chr3
chr2	120555243	120555416	G187_TCPO_RNA_64338	72.9479	130.756	196.093	0	4.90032	154.751	0	0	0	0	149.76	0	0	0.936608	0			1	154.751	1	149.76	0	NA	NA	NA	F_CTRL_inactive	.		G187_TCPO_RNA_64338	.	.	0	0	Cdan1	chr2	120557253	120557253	1837	TAD440_chr2
chr5	100405928	100406120	G187_TCPO_RNA_85359	60.7083	94.1753	88.1122	0	1.22508	0	495.777	0	1.05067	0	1.93239	261.638	0	0	1.81341			1	495.777	1	261.638	0	NA	NA	NA	F_CTRL_inactive	.		G187_TCPO_RNA_85359	.	.	0	0	Hnrnpd	chr5	100407957	100407957	1837	TAD1078_chr5
chr4	93248220	93248570	G187_TCPO_RNA_77686	58.2604	0	0	0	0	0	1.24255	0	0	0	0	0	0	0	0.906706	Stringently inactive Enhancer (n=7,787)		0	NA	0	NA	0	NA	M_TCPO_inactive	M_CTRL_inactive	F_CTRL_inactive	stringently inactive		G187_TCPO_RNA_77686	.	.	0	0	nc_inter_c4_3409	chr4	93148102	93148102	100118	TAD863_chr4
chr5	133118324	133118739	G187_TCPO_RNA_87336	211.5	349.46	174.497	457.21	659.093	292.772	1.24255	0	0	1.86963	170.05	0	170.988	1.87322	0			2	475.933	1	170.05	1	170.988	NA	NA	NA	.		G187_TCPO_RNA_87336	.	.	0	0	Auts2	chr5	133018213	133018213	100111	TAD1128_chr5
chr11	50022273	50022485	G187_TCPO_RNA_16772	59.2396	0	64.7884	0	1.22508	0	0	0	1.05067	0	150.726	0	104.767	0	0			0	NA	1	150.726	1	104.767	M_TCPO_inactive	NA	NA	.		G187_TCPO_RNA_16772	.	.	0	0	Sqstm1	chr11	50024322	50024322	1837	TAD2229_chr11
chr8	130880709	130881135	G187_TCPO_RNA_108219	56.7917	0	127.849	0	1.22508	4.18246	544.236	644.21	0	270.162	185.509	593.929	382.5	1185.75	0	Active Enhancer (n=8,857)		2	594.223	3	349.867	2	784.123	NA	M_CTRL	NA	.		G187_TCPO_RNA_108219	.	all_tcpo_peak_56511	1	1	Nrp1	chr8	130882972	130882972	1837	TAD1765_chr8
chr1	160987614	160987825	G187_TCPO_RNA_6377	73.4375	0	38.873	0	0	0	1.24255	0	0	0	0	0	0	0	0	Stringently inactive Enhancer (n=7,787)		0	NA	0	NA	0	NA	M_TCPO_inactive	M_CTRL_inactive	F_CTRL_inactive	stringently inactive		G187_TCPO_RNA_6377	.	.	0	0	Pappa2	chr1	160887569	160887569	100045	TAD195_chr1
chr6	129186418	129186662	G187_TCPO_RNA_94446	169.885	266.181	68.2437	0	1.22508	0	0	0	0	589.869	293.723	0	126.511	0	0			0	NA	2	441.796	1	126.511	M_TCPO_inactive	NA	NA	.		G187_TCPO_RNA_94446	sex_DHS_pk_58378	all_tcpo_peak_49263	2	1	2310001H17Rik	chr6	129188500	129188500	1838	TAD1365_chr6
chr3	59012658	59012966	G187_TCPO_RNA_69624	62.6667	180.567	96.7506	1.68712	2.45016	1.04561	1.24255	569.834	0	1.86963	0	0	0	0	0			1	569.834	0	NA	0	NA	NA	M_CTRL_inactive	F_CTRL_inactive	.		G187_TCPO_RNA_69624	.	.	0	0	P2ry13	chr3	59014804	59014804	1838	TAD610_chr3
chr11	3045566	3045736	G187_TCPO_RNA_14582	85.6771	118.303	67.3799	0	0	0	181.412	1.14424	0	0	0	105.98	97.8487	0	0			1	181.412	1	105.98	1	97.8487	NA	NA	NA	.		G187_TCPO_RNA_14582	.	.	0	0	nc_as_c11_9423	chr11	3047575	3047575	1839	TAD2164_chr11begin
chr11	74839380	74839564	G187_TCPO_RNA_18311	48.9583	66.1562	0	99.5401	0	0	0	344.418	0	0	1.93239	0	92.9069	0	0			1	344.418	0	NA	1	92.9069	NA	M_CTRL_inactive	NA	.		G187_TCPO_RNA_18311	.	.	0	0	Smg6	chr11	74739373	74739373	100007	TAD2275_chr11
chr1	184086071	184086389	G187_TCPO_RNA_7531	133.167	0	0	0	0	0	0	1.14424	0	0	0	0	0	0	0	Stringently inactive Enhancer (n=7,787)		0	NA	0	NA	0	NA	M_TCPO_inactive	M_CTRL_inactive	F_CTRL_inactive	stringently inactive		G187_TCPO_RNA_7531	.	.	0	0	Vmn1r1	chr1	184088229	184088229	1840	TAD244_chr1
chr1	172344417	172344635	G187_TCPO_RNA_6906	76.375	0.778308	33.69	159.433	314.846	0	0	0	0	2.80445	0	0	1.97674	0.936608	592.079			1	314.846	0	NA	1	592.079	NA	M_CTRL_inactive	NA	.		G187_TCPO_RNA_6906	.	.	0	0	nc_inter_c1_800	chr1	172244460	172244460	99957	TAD217_chr1
chr13	70471648	70471848	G187_TCPO_RNA_30064	47	0	0	127.378	0	83.6492	0	0	0	0	0.966193	0	0	0	0			1	83.6492	0	NA	0	NA	NA	M_CTRL_inactive	F_CTRL_inactive	.		G187_TCPO_RNA_30064	.	.	0	0	4930520P13Rik	chr13	70371699	70371699	99949	TAD2646_chr13
chr10	56197051	56197248	G187_TCPO_RNA_10531	54.3437	0	69.1076	0	368.749	0	0	1.14424	0	0	0	0	0.988371	0	0			1	368.749	0	NA	0	NA	NA	M_CTRL_inactive	F_CTRL_inactive	.		G187_TCPO_RNA_10531	.	.	0	0	Gja1	chr10	56097105	56097105	99946	TAD2050_chr10
chr12	53579562	53579754	G187_TCPO_RNA_23635	68.0521	0	0.863845	0	0	158.933	0	0	0	0	1.93239	0	0	0	0			1	158.933	0	NA	0	NA	NA	M_CTRL_inactive	F_CTRL_inactive	.		G187_TCPO_RNA_23635	sex_DHS_pk_14557	.	1	1	Gm35135	chr12	53581596	53581596	1842	TAD2434_chr12
chr6	143699719	143699968	G187_TCPO_RNA_95063	61.1979	150.992	0	0	1.22508	0	0	0	2.10134	0	0	0	165.058	0	0			0	NA	0	NA	1	165.058	M_TCPO_inactive	M_CTRL_inactive	NA	.		G187_TCPO_RNA_95063	sex_DHS_pk_58814	all_tcpo_peak_49673	2	1	1700060C16Rik	chr6	143599808	143599808	99911	TAD1394_chr6
chr1	36199110	36199316	G187_TCPO_RNA_1116	95.4687	66.1562	70.8353	0	218.064	1.04561	0	0	0	0	0.966193	0	154.186	0	0.906706			1	218.064	0	NA	1	154.186	NA	M_CTRL_inactive	NA	.		G187_TCPO_RNA_1116	.	.	0	0	Mir6897	chr1	36201158	36201158	1842	TAD26_chr1
chr11	32824463	32824620	G187_TCPO_RNA_16056	59.7292	68.4911	64.7884	165.338	58.8039	0	0	0	0	330.925	0.966193	166.698	0	0	0			1	58.8039	2	248.811	0	NA	NA	NA	F_CTRL_inactive	.		G187_TCPO_RNA_16056	.	.	0	0	Smim23	chr11	32724594	32724594	99869	TAD2213_chr11
chr8	70606188	70606386	G187_TCPO_RNA_104644	81.2708	233.492	59.6053	0	296.469	88.8772	0	0	0	0	0	0	0.988371	0	0			2	192.673	0	NA	0	NA	NA	M_CTRL_inactive	F_CTRL_inactive	.		G187_TCPO_RNA_104644	sex_DHS_pk_65136	all_tcpo_peak_54503	2	1	nc_inter_c8_7119	chr8	70608230	70608230	1844	TAD1675_chr8
chr8	116634320	116634581	G187_TCPO_RNA_107153	54.3437	0	65.6522	0	140.884	1.04561	0	1.14424	0	0	1.93239	2.20791	0	0	0			1	140.884	0	NA	0	NA	NA	M_CTRL_inactive	F_CTRL_inactive	.		G187_TCPO_RNA_107153	.	.	0	0	nc_inter_c8_7429	chr8	116636427	116636427	1846	TAD1741_chr8
chr6	142419409	142419783	G187_TCPO_RNA_94990	238.917	0	49.2392	0	253.592	248.856	1.24255	2.28849	4025.12	57.9586	0.966193	6.62374	478.372	0	0.906706			2	251.224	2	2041.54	1	478.372	NA	NA	NA	.		G187_TCPO_RNA_94990	sex_DHS_pk_58743	all_tcpo_peak_49614	2	1	Gys2	chr6	142421629	142421629	1846	TAD1390_chr6
chr3	135809030	135809349	G187_TCPO_RNA_73260	68.5417	0	0	0	0	0	3.72765	0	0	0	0	0	0	0	0	Stringently inactive Enhancer (n=7,787)		0	NA	0	NA	0	NA	M_TCPO_inactive	M_CTRL_inactive	F_CTRL_inactive	stringently inactive		G187_TCPO_RNA_73260	.	.	0	0	nc_inter_c3_2925	chr3	135709221	135709221	99809	TAD737_chr3
chr3	37897532	37897736	G187_TCPO_RNA_68840	41.6146	0	0	0	246.241	0	0	1.14424	0	0	0.966193	0	204.593	0	0			1	246.241	0	NA	1	204.593	NA	M_CTRL_inactive	NA	.		G187_TCPO_RNA_68840	.	.	0	0	nc_inter_c3_2287	chr3	37797735	37797735	99797	TAD587_chr3
chr8	96437242	96437467	G187_TCPO_RNA_106070	247.24	547.151	146.854	156.902	165.386	0	0	2.28849	0	428.146	392.275	0	0.988371	0	0			1	165.386	2	410.21	0	NA	NA	NA	F_CTRL_inactive	.		G187_TCPO_RNA_106070	.	.	0	0	4930488L21Rik	chr8	96337455	96337455	99787	TAD1714_chr8
chr2	156122166	156122340	G187_TCPO_RNA_66092	90.0833	0.778308	119.211	232.823	93.1061	0	462.228	1.14424	0	0	0	232.935	151.221	0	368.122			2	277.667	1	232.935	2	259.672	NA	NA	NA	.		G187_TCPO_RNA_66092	.	.	0	0	Phf20	chr2	156022382	156022382	99784	TAD499_chr2
chr1	169321793	169322080	G187_TCPO_RNA_6786	124.354	176.676	0.863845	0	4.90032	207.032	1.24255	1.14424	0	0	0.966193	0	0	0	0			1	207.032	0	NA	0	NA	NA	M_CTRL_inactive	F_CTRL_inactive	.		G187_TCPO_RNA_6786	.	.	0	0	Mgst3	chr1	169323928	169323928	1848	TAD212_chr1
chr4	119587050	119587262	G187_TCPO_RNA_79108	144.917	2.33492	0	213.421	111.482	216.442	0	0	0	0	327.54	1.10396	357.79	398.995	635.601	Active Enhancer (n=8,857)		2	163.962	1	327.54	3	464.129	NA	NA	F_CTRL	.		G187_TCPO_RNA_79108	.	.	0	0	Hivep3	chr4	119487282	119487282	99768	TAD914_chr4
chr10	86341464	86341652	G187_TCPO_RNA_12361	118.479	205.473	154.628	174.617	305.045	2.09123	760.44	791.817	3.15202	0	637.688	304.692	182.849	0	1009.16	Active Enhancer (n=8,857)		3	619.101	2	471.19	2	596.006	M_TCPO	NA	NA	.		G187_TCPO_RNA_12361	sex_DHS_pk_7053	all_tcpo_peak_6092	2	1	Nt5dc3	chr10	86241749	86241749	99715	TAD2097_chr10
chr8	13198390	13198775	G187_TCPO_RNA_102413	71.9687	0	0	2.53068	0	249.902	0	0	1.05067	0	464.739	0	0	0	0			1	249.902	1	464.739	0	NA	NA	NA	F_CTRL_inactive	.		G187_TCPO_RNA_102413	.	.	0	0	Grtp1	chr8	13200624	13200624	1849	TAD1609_chr8
chr8	108672196	108672448	G187_TCPO_RNA_106654	250.177	0.778308	42.3284	0.84356	791.402	317.867	995.282	1631.69	4.20269	900.228	1265.71	825.76	516.918	833.581	718.111	Active Enhancer (n=8,857)		4	934.061	3	997.234	3	689.537	M_TCPO	M_CTRL	F_CTRL	.	Robust active (n=1,556)	G187_TCPO_RNA_106654	sex_DHS_pk_66456	all_tcpo_peak_55530	2	1	Pla2g15	chr8	108674298	108674298	1850	TAD1725_chr8
chr1	90757661	90757823	G187_TCPO_RNA_3540	105.26	0	0.863845	118.942	1.22508	0	0	0	0	0	0	0	0	0	0	Stringently inactive Enhancer (n=7,787)		0	NA	0	NA	0	NA	M_TCPO_inactive	M_CTRL_inactive	F_CTRL_inactive	stringently inactive		G187_TCPO_RNA_3540	.	all_tcpo_peak_1587	1	1	nc_inter_c1_406	chr1	90657998	90657998	99663	TAD112_chr1
chr4	23544839	23545021	G187_TCPO_RNA_74972	95.4687	83.279	118.347	427.685	0	1.04561	0	0	0	0	0.966193	0	0	0.936608	0	Stringently inactive Enhancer (n=7,787)		0	NA	0	NA	0	NA	M_TCPO_inactive	M_CTRL_inactive	F_CTRL_inactive	stringently inactive		G187_TCPO_RNA_74972	.	.	0	0	nc_inter_c4_3085	chr4	23445183	23445183	99656	TAD787_chr4
chr1	172795745	172796052	G187_TCPO_RNA_6942	54.8333	0	43.1922	0	0	1.04561	0	0	0	0	0	0	0	0.936608	0	Stringently inactive Enhancer (n=7,787)		0	NA	0	NA	0	NA	M_TCPO_inactive	M_CTRL_inactive	F_CTRL_inactive	stringently inactive		G187_TCPO_RNA_6942	.	.	0	0	Atf6	chr1	172797902	172797902	1850	TAD218_chr1
chr2	105610133	105610290	G187_TCPO_RNA_63711	86.6562	2.33492	267.792	89.4174	0	1.04561	0	0	0	0	0.966193	0	15.8139	1.87322	0	Stringently inactive Enhancer (n=7,787)		0	NA	0	NA	0	NA	M_TCPO_inactive	M_CTRL_inactive	F_CTRL_inactive	stringently inactive		G187_TCPO_RNA_63711	.	.	0	0	Pax6os1	chr2	105510487	105510487	99646	TAD421_chr2
chr5	107492936	107493138	G187_TCPO_RNA_85678	72.9479	0	100.206	0	0	146.386	0	0	0	0	0	0	0	0	0			1	146.386	0	NA	0	NA	NA	M_CTRL_inactive	F_CTRL_inactive	.		G187_TCPO_RNA_85678	.	.	0	0	Cdc7	chr5	107393340	107393340	99596	TAD1090_chr5
chr13	98648472	98648704	G187_TCPO_RNA_31176	54.3437	0	96.7506	0	0	443.341	0	0	0	0	0	0	0	344.672	0.906706			1	443.341	0	NA	1	344.672	NA	M_CTRL_inactive	NA	.		G187_TCPO_RNA_31176	.	.	0	0	nc_inter_c13_11633	chr13	98548936	98548936	99536	TAD2679_chr13
chr12	53494357	53494556	G187_TCPO_RNA_23621	43.5729	0	58.7415	0	1.22508	1.04561	0	458.842	0	0	0	0	0	0	0			1	458.842	0	NA	0	NA	NA	M_CTRL_inactive	F_CTRL_inactive	.		G187_TCPO_RNA_23621	.	.	0	0	nc_inter_c12_10560	chr12	53496407	53496407	1851	TAD2434_chr12
chr18	40376952	40377200	G187_TCPO_RNA_52928	120.927	0	0	161.964	1.22508	0	0	0	1.05067	0.934816	262.805	806.993	147.267	0.936608	0			0	NA	2	534.899	1	147.267	M_TCPO_inactive	NA	NA	.		G187_TCPO_RNA_52928	.	.	0	0	Yipf5	chr18	40379053	40379053	1853	TAD3325_chr18
chr10	38784778	38784978	G187_TCPO_RNA_9771	91.5521	0	0	80.1382	143.334	41.8246	0	0	0	0	0	0	44.4767	1.87322	329.134			2	92.5795	0	NA	2	186.805	NA	M_CTRL_inactive	NA	.		G187_TCPO_RNA_9771	.	.	0	0	Lama4	chr10	38685320	38685320	99458	TAD2022_chr10
chr2	169176976	169177367	G187_TCPO_RNA_66962	217.865	126.864	196.093	167.869	231.54	799.895	6.21275	336.408	2161.23	447.777	63.7688	3.31187	224.36	269.743	0	Active Enhancer (n=8,857)		3	455.948	3	890.926	2	247.052	M_TCPO	M_CTRL	NA	.		G187_TCPO_RNA_66962	sex_DHS_pk_41362	all_tcpo_peak_34974	2	1	nc_inter_c2_2040	chr2	169077554	169077554	99422	TAD527_chr2
chr1	53116417	53116628	G187_TCPO_RNA_1763	45.0417	0	0	0	0	157.888	0	0	3.15202	350.556	0	166.698	186.802	0.936608	0			1	157.888	2	258.627	1	186.802	NA	NA	NA	.		G187_TCPO_RNA_1763	sex_DHS_pk_707	all_tcpo_peak_686	2	1	Mstn	chr1	53118483	53118483	1855	TAD54_chr1
chr9	120963606	120963858	G187_TCPO_RNA_114259	152.26	151.77	0	371.167	1.22508	0	1.24255	1.14424	1.05067	0.934816	233.819	0	86.9766	0	0.906706			0	NA	1	233.819	1	86.9766	M_TCPO_inactive	NA	NA	.		G187_TCPO_RNA_114259	.	.	0	0	Mir7090	chr9	120864203	120864203	99403	TAD1963_chr9
chr14	106985130	106985482	G187_TCPO_RNA_36452	64.625	0	0	0	0	1.04561	0	0	0	0	0	0	0	0	0	Stringently inactive Enhancer (n=7,787)		0	NA	0	NA	0	NA	M_TCPO_inactive	M_CTRL_inactive	F_CTRL_inactive	stringently inactive		G187_TCPO_RNA_36452	.	.	0	0	1700128A07Rik	chr14	106885737	106885737	99393	TAD2850_chr14
chr11	14598619	14598888	G187_TCPO_RNA_15184	78.8229	165.001	62.1968	198.237	0	0	1.24255	0	0	0	0	0	0	0	0.906706	Stringently inactive Enhancer (n=7,787)		0	NA	0	NA	0	NA	M_TCPO_inactive	M_CTRL_inactive	F_CTRL_inactive	stringently inactive		G187_TCPO_RNA_15184	.	.	0	0	Pom121l12	chr11	14499242	14499242	99377	TAD2180_chr11
chr1	166176786	166177095	G187_TCPO_RNA_6637	67.0729	0	0	0	1.22508	245.719	1283.55	0	0	0	0	0	0	0.936608	2.72012			2	764.636	0	NA	0	NA	NA	M_CTRL_inactive	F_CTRL_inactive	.		G187_TCPO_RNA_6637	.	.	0	0	nc_inter_c1_763	chr1	166178950	166178950	1855	TAD207_chr1
chr5	44006168	44006325	G187_TCPO_RNA_83165	128.76	92.6187	123.53	0	290.344	106.653	834.993	1.14424	0	0	2.89858	117.019	79.0697	0	0.906706	Active Enhancer (n=8,857)		3	410.663	1	117.019	1	79.0697	M_TCPO	NA	NA	.		G187_TCPO_RNA_83165	.	.	0	0	C1qtnf7	chr5	43906807	43906807	99361	TAD1015_chr5
chr9	15511934	15512357	G187_TCPO_RNA_108666	130.719	0.778308	93.2953	0	465.531	0	1.24255	0	0	0	0.966193	0	0.988371	0	0			1	465.531	0	NA	0	NA	NA	M_CTRL_inactive	F_CTRL_inactive	.		G187_TCPO_RNA_108666	.	.	0	0	Slc36a4	chr9	15514212	15514212	1855	TAD1779_chr9
chr10	93874998	93875279	G187_TCPO_RNA_12765	46.0208	0	0.863845	0	425.103	1.04561	0	0	0	0	0	0	89.9418	0	0			1	425.103	0	NA	1	89.9418	NA	M_CTRL_inactive	NA	.		G187_TCPO_RNA_12765	.	.	0	0	nc_inter_c10_9159	chr10	93877135	93877135	1856	TAD2110_chr10
chr7	82492216	82492389	G187_TCPO_RNA_98349	76.8646	225.709	106.253	97.0094	105.357	198.667	0	312.379	0	0	0	0	1.97674	0	0	Active Enhancer (n=8,857)	M-TCPO active, M_CTRL inactive (n=551)	3	205.467	0	NA	0	NA	M_TCPO	M_CTRL_inactive	F_CTRL_inactive	.		G187_TCPO_RNA_98349	.	.	0	0	nc_inter_c7_6278	chr7	82494247	82494247	1858	TAD1479_chr7
chr14	123032875	123033136	G187_TCPO_RNA_37032	57.2812	145.544	220.28	0	2.45016	170.435	0	0	0	0	0	230.727	0	0	0			1	170.435	1	230.727	0	NA	NA	NA	F_CTRL_inactive	.		G187_TCPO_RNA_37032	.	all_tcpo_peak_18956	1	1	Pcca	chr14	122933549	122933549	99326	TAD2864_chr14
chr1	74996202	74996388	G187_TCPO_RNA_2869	86.6562	97.2885	31.0984	81.8254	275.643	124.428	0	0	0	0.934816	0.966193	243.974	188.779	654.689	0.906706			2	200.036	1	243.974	2	421.734	NA	NA	NA	.		G187_TCPO_RNA_2869	sex_DHS_pk_1390	all_tcpo_peak_1258	2	1	Ihh	chr1	74998246	74998246	1858	TAD89_chr1
chr16	20692928	20693271	G187_TCPO_RNA_43035	77.8437	0	0.863845	384.664	0	224.807	0	0	0	0	0	0	0	0.936608	0			1	224.807	0	NA	0	NA	NA	M_CTRL_inactive	F_CTRL_inactive	.		G187_TCPO_RNA_43035	sex_DHS_pk_26195	all_tcpo_peak_22091	2	1	Fam131a	chr16	20695129	20695129	1858	TAD3033_chr16
chr7	105455999	105456178	G187_TCPO_RNA_99297	42.1042	0	58.7415	0	0	0	0	2.28849	2.10134	0	0.966193	0	82.0348	1.87322	0			0	NA	0	NA	1	82.0348	M_TCPO_inactive	M_CTRL_inactive	NA	.		G187_TCPO_RNA_99297	.	.	0	0	Acer3	chr7	105458037	105458037	1859	TAD1512_chr7
chr1	23489325	23489710	G187_TCPO_RNA_698	60.2187	142.43	0	0	1.22508	0	0	0	0	0	0	0	0	0	0	Stringently inactive Enhancer (n=7,787)		0	NA	0	NA	0	NA	M_TCPO_inactive	M_CTRL_inactive	F_CTRL_inactive	stringently inactive		G187_TCPO_RNA_698	.	.	0	0	Ogfrl1	chr1	23390014	23390014	99311	TAD17_chr1
chr2	173207444	173207701	G187_TCPO_RNA_67163	209.542	276.299	141.671	0	917.585	526.99	4.9702	0	1.05067	0.934816	118.842	438.271	115.639	1.87322	0.906706			2	722.287	2	278.556	1	115.639	NA	NA	NA	.		G187_TCPO_RNA_67163	.	.	0	0	nc_inter_c2_2068	chr2	173108168	173108168	99276	TAD535_chr2
chr18	42432787	42432992	G187_TCPO_RNA_52988	76.8646	0.778308	75.1545	28.6811	106.582	117.109	552.934	0	0	0	0	0	69.186	0	0.906706	Active Enhancer (n=8,857)	M-TCPO active, M_CTRL inactive (n=551)	3	258.875	0	NA	1	69.186	M_TCPO	M_CTRL_inactive	NA	.		G187_TCPO_RNA_52988	.	.	0	0	Gm4013	chr18	42434851	42434851	1859	TAD3326_chr18
chr6	95666827	95666980	G187_TCPO_RNA_92701	54.8333	41.2503	0	0	155.585	0	375.25	161.338	0	0	43.4787	0	0.988371	0	0.906706	Active Enhancer (n=8,857)		3	230.724	1	43.4787	0	NA	M_TCPO	NA	F_CTRL_inactive	.		G187_TCPO_RNA_92701	sex_DHS_pk_57205	all_tcpo_peak_48352	2	1	Suclg2	chr6	95668840	95668840	1860	TAD1308_chr6
chr10	21701171	21701455	G187_TCPO_RNA_9121	244.302	0.778308	44.9199	1.68712	1.22508	0	0	0	1.05067	622.587	0	1.10396	272.79	0	0			0	NA	1	622.587	1	272.79	M_TCPO_inactive	NA	NA	.		G187_TCPO_RNA_9121	.	.	0	0	Sgk1	chr10	21601989	21601989	99182	TAD1998_chr10
chr16	30308757	30309005	G187_TCPO_RNA_43642	61.1979	211.7	167.586	0	0	1.04561	1.24255	0	0	0	0	0	0.988371	858.87	388.07			0	NA	0	NA	2	623.47	M_TCPO_inactive	M_CTRL_inactive	NA	.		G187_TCPO_RNA_43642	sex_DHS_pk_26620	all_tcpo_peak_22472	2	1	Gp5	chr16	30310867	30310867	1862	TAD3055_chr16
chr2	3130660	3130980	G187_TCPO_RNA_58907	143.448	0	111.436	0	286.669	271.86	2.4851	0	0	0	0.966193	0	0.988371	0	0			2	279.264	0	NA	0	NA	NA	M_CTRL_inactive	F_CTRL_inactive	.		G187_TCPO_RNA_58907	.	.	0	0	Fam171a1	chr2	3031495	3031495	99165	TAD267_chr2begin
chr15	88579976	88580278	G187_TCPO_RNA_41097	237.937	156.44	9.50229	366.949	2.45016	358.646	357.854	1.14424	3181.43	1028.3	6.76335	3.31187	145.291	0.936608	0.906706			2	358.25	2	2104.87	1	145.291	NA	NA	NA	.		G187_TCPO_RNA_41097	.	.	0	0	Zbed4	chr15	88582140	88582140	1862	TAD2982_chr15
chr2	150572795	150572953	G187_TCPO_RNA_65748	69.0312	0.778308	197.82	0	0	1.04561	0	254.022	0	0	1.93239	0	89.9418	0	0			1	254.022	0	NA	1	89.9418	NA	M_CTRL_inactive	NA	.		G187_TCPO_RNA_65748	.	.	0	0	Entpd6	chr2	150574816	150574816	1863	TAD487_chr2
chr14	61502518	61502700	G187_TCPO_RNA_34584	57.7708	165.78	72.563	0	0	96.1965	2.4851	1.14424	0	0	76.3293	1.10396	141.337	0.936608	0			1	96.1965	1	76.3293	1	141.337	NA	NA	NA	.		G187_TCPO_RNA_34584	.	.	0	0	Mipep	chr14	61403402	61403402	99116	TAD2797_chr14
chr5	89808596	89808787	G187_TCPO_RNA_84903	141.49	0	28.5069	261.504	0	1.04561	1.24255	0	0	0	1.93239	0	0	0	0.906706	Stringently inactive Enhancer (n=7,787)		0	NA	0	NA	0	NA	M_TCPO_inactive	M_CTRL_inactive	F_CTRL_inactive	stringently inactive		G187_TCPO_RNA_84903	.	.	0	0	nc_inter_c5_4360	chr5	89810651	89810651	1864	TAD1062_chr5
chr13	15283218	15283619	G187_TCPO_RNA_27374	41.125	192.242	0	0	2.45016	0	0	0	0	0	0	0	1.97674	0	0	Stringently inactive Enhancer (n=7,787)		0	NA	0	NA	0	NA	M_TCPO_inactive	M_CTRL_inactive	F_CTRL_inactive	stringently inactive		G187_TCPO_RNA_27374	.	.	0	0	nc_inter_c13_11063	chr13	15184141	15184141	99077	TAD2550_chr13
chr6	108050213	108050437	G187_TCPO_RNA_93192	89.5937	0	0	313.804	0	0	1.24255	1.14424	0	394.492	257.007	1.10396	77.0929	0	0.906706			0	NA	2	325.75	1	77.0929	M_TCPO_inactive	NA	NA	.		G187_TCPO_RNA_93192	.	.	0	0	nc_as_c6_5503	chr6	108052302	108052302	1865	TAD1322_chr6
chr8	43011669	43011863	G187_TCPO_RNA_103705	63.6458	0	0	115.568	0	146.386	0	0	0	0.934816	0.966193	0	0	0	0			1	146.386	0	NA	0	NA	NA	M_CTRL_inactive	F_CTRL_inactive	.		G187_TCPO_RNA_103705	.	.	0	0	2810404M03Rik	chr8	42912620	42912620	99049	TAD1644_chr8
chr5	32987960	32988394	G187_TCPO_RNA_82625	83.2292	0	0	0	0	1.04561	0	0	0	0	0	0	0	0	0	Stringently inactive Enhancer (n=7,787)		0	NA	0	NA	0	NA	M_TCPO_inactive	M_CTRL_inactive	F_CTRL_inactive	stringently inactive		G187_TCPO_RNA_82625	.	.	0	0	nc_inter_c5_4107	chr5	32990260	32990260	1866	TAD1002_chr5
chr7	26679844	26680810	G187_TCPO_RNA_96181	89.1042	1430.53	11837.3	442.869	573.338	421.383	1187.88	914.251	1638	269.227	82.1264	217.48	1230.52	332.496	20.8542	Active Enhancer (n=8,857)		4	774.212	4	551.708	3	527.957	M_TCPO	M_CTRL	F_CTRL	.	Robust active (n=1,556)	G187_TCPO_RNA_96181	sex_DHS_pk_59660	all_tcpo_peak_50362	2	1	Cyp2b10	chr7	26682676	26682676	1866	TAD1421_chr7
chr5	124988730	124988932	G187_TCPO_RNA_86900	129.25	323.776	0	146.78	2.45016	0	1.24255	509.189	0	0	0	1.10396	127.5	0	0.906706			1	509.189	0	NA	1	127.5	NA	M_CTRL_inactive	NA	.		G187_TCPO_RNA_86900	sex_DHS_pk_53379	.	1	1	Tmed2	chr5	124990799	124990799	1867	TAD1120_chr5
chr11	84006863	84007071	G187_TCPO_RNA_19000	134.635	0	91.5676	1.68712	1.22508	253.039	816.355	438.246	0	419.732	0.966193	0	270.814	533.867	644.668	Active Enhancer (n=8,857)		3	502.546	1	419.732	3	483.116	M_TCPO	NA	F_CTRL	.		G187_TCPO_RNA_19000	sex_DHS_pk_11289	.	1	1	Acaca	chr11	84008939	84008939	1868	TAD2302_chr11
chr4	107571917	107572108	G187_TCPO_RNA_78498	93.5104	148.657	74.2907	0	86.9807	108.744	0	0	0	0	0.966193	386.385	143.314	0	0			2	97.8623	1	386.385	1	143.314	NA	NA	NA	.		G187_TCPO_RNA_78498	sex_DHS_pk_47351	all_tcpo_peak_40447	2	1	nc_inter_c4_3528	chr4	107573978	107573978	1870	TAD893_chr4
chr19	54016729	54016925	G187_TCPO_RNA_58418	112.604	307.432	24.1877	120.629	2.45016	460.07	0	427.947	0	2.80445	187.442	0	70.1743	339.989	0			2	444.009	1	187.442	2	205.082	NA	NA	NA	.		G187_TCPO_RNA_58418	.	.	0	0	Shoc2	chr19	54018795	54018795	1870	TAD3500_chr19
chr9	43273083	43273396	G187_TCPO_RNA_109888	80.7812	62.2647	0	415.032	2.45016	0	0	831.866	1.05067	0	2.89858	1048.76	90.9301	0	0			1	831.866	1	1048.76	1	90.9301	NA	NA	NA	.		G187_TCPO_RNA_109888	sex_DHS_pk_68569	all_tcpo_peak_57215	2	1	nc_inter_c9_7883	chr9	43275266	43275266	1870	TAD1821_chr9
chr3	99788312	99788524	G187_TCPO_RNA_71575	42.5937	238.941	0.863845	136.657	0	293.818	0	486.304	0	0	124.639	0	0	0	0			2	390.061	1	124.639	0	NA	NA	NA	F_CTRL_inactive	.		G187_TCPO_RNA_71575	sex_DHS_pk_43696	all_tcpo_peak_37182	2	1	Spag17	chr3	99689339	99689339	98973	TAD674_chr3
chr19	55915260	55915564	G187_TCPO_RNA_58538	40.6354	22.5709	0	0	280.543	0	0	0	0	1.86963	0	0	157.151	0	0			1	280.543	0	NA	1	157.151	NA	M_CTRL_inactive	NA	.		G187_TCPO_RNA_58538	.	.	0	0	Tcf7l2	chr19	55816299	55816299	98961	TAD3504_chr19
chr17	33202982	33203132	G187_TCPO_RNA_48199	79.8021	84.0573	53.5584	170.399	1.22508	165.207	0	0	0	71.046	48.3097	0	194.709	0.936608	262.038			1	165.207	2	59.6778	2	228.373	NA	NA	NA	.		G187_TCPO_RNA_48199	.	.	0	0	4921501E09Rik	chr17	33205003	33205003	1871	TAD3191_chr17
chr10	112465071	112465360	G187_TCPO_RNA_13594	104.771	168.115	52.6945	0	0	2.09123	0	0	0	0	0.966193	0	0	0	0	Stringently inactive Enhancer (n=7,787)		0	NA	0	NA	0	NA	M_TCPO_inactive	M_CTRL_inactive	F_CTRL_inactive	stringently inactive		G187_TCPO_RNA_13594	.	.	0	0	nc_inter_c10_9270	chr10	112366197	112366197	98874	TAD2137_chr10
chr5	122041721	122041961	G187_TCPO_RNA_86603	93.5104	0	0	0	1.22508	0	0	0	0	0	0.966193	0	332.093	0	0			0	NA	0	NA	1	332.093	M_TCPO_inactive	M_CTRL_inactive	NA	.		G187_TCPO_RNA_86603	.	all_tcpo_peak_45005	1	1	Aldh2	chr5	122043833	122043833	1872	TAD1112_chr5
chr5	115459438	115459659	G187_TCPO_RNA_86201	56.3021	0	30.2346	140.875	0	110.835	0	0	2.10134	433.755	1.93239	3.31187	103.779	0	0			1	110.835	1	433.755	1	103.779	NA	NA	NA	.		G187_TCPO_RNA_86201	.	.	0	0	Sppl3	chr5	115461532	115461532	1873	TAD1102_chr5
chr9	72058435	72058608	G187_TCPO_RNA_111752	49.9375	0	45.7838	188.958	2.45016	0	0	312.379	0	1.86963	0	0	63.2557	0.936608	0			1	312.379	0	NA	1	63.2557	NA	M_CTRL_inactive	NA	.		G187_TCPO_RNA_111752	.	.	0	0	Tcf12	chr9	71959626	71959626	98809	TAD1885_chr9
chr1	127455472	127455716	G187_TCPO_RNA_4801	148.833	348.682	110.572	0	1.22508	1.04561	0	0	1.05067	0	1.93239	185.465	0	0	0			0	NA	1	185.465	0	NA	M_TCPO_inactive	NA	F_CTRL_inactive	.		G187_TCPO_RNA_4801	.	.	0	0	Slc35f5	chr1	127457592	127457592	1876	TAD140_chr1
chr4	114670559	114670846	G187_TCPO_RNA_78796	51.4062	0	63.0607	0	2.45016	1.04561	0	1390.26	0	0	0.966193	0	0	0	0			1	1390.26	0	NA	0	NA	NA	M_CTRL_inactive	F_CTRL_inactive	.		G187_TCPO_RNA_78796	.	.	0	0	Stil	chr4	114672722	114672722	1876	TAD906_chr4
chr7	66185846	66186016	G187_TCPO_RNA_97657	70.0104	0	61.333	0.84356	0	3.13684	0	294.071	0	433.755	1.93239	0	0	0	0			1	294.071	1	433.755	0	NA	NA	NA	F_CTRL_inactive	.		G187_TCPO_RNA_97657	.	.	0	0	nc_inter_c7_6202	chr7	66087115	66087115	98731	TAD1455_chr7
chr4	105090474	105090701	G187_TCPO_RNA_78325	67.5625	140.874	35.4176	0	127.408	0	1.24255	0	0	400.101	2.89858	0	0	0	0			1	127.408	1	400.101	0	NA	NA	NA	F_CTRL_inactive	.		G187_TCPO_RNA_78325	.	.	0	0	nc_inter_c4_3505	chr4	104991747	104991747	98727	TAD887_chr4
chr3	125205683	125206030	G187_TCPO_RNA_72760	101.833	161.888	62.1968	0	1.22508	0	0	0	0	0	0	0	0	0.936608	0	Stringently inactive Enhancer (n=7,787)		0	NA	0	NA	0	NA	M_TCPO_inactive	M_CTRL_inactive	F_CTRL_inactive	stringently inactive		G187_TCPO_RNA_72760	.	.	0	0	Ndst4	chr3	125107008	125107008	98675	TAD719_chr3
chr9	109762022	109762228	G187_TCPO_RNA_113661	53.3646	0	62.1968	261.504	327.096	0	0	0	0	1.86963	0.966193	0	94.8836	247.265	0			1	327.096	0	NA	2	171.074	NA	M_CTRL_inactive	NA	.		G187_TCPO_RNA_113661	.	.	0	0	nc_inter_c9_8331	chr9	109764105	109764105	1877	TAD1943_chr9
chr1	89698157	89698377	G187_TCPO_RNA_3440	53.8542	471.655	89.8399	0	2.45016	253.039	0	0	0	0	0	0	0.988371	0.936608	0			1	253.039	0	NA	0	NA	NA	M_CTRL_inactive	F_CTRL_inactive	.		G187_TCPO_RNA_3440	.	.	0	0	Sag	chr1	89700254	89700254	1877	TAD109_chr1
chr4	124962173	124962337	G187_TCPO_RNA_79333	54.8333	43.5853	86.3845	0	0	120.246	0	1.14424	0	0	114.011	1.10396	120.581	0	0			1	120.246	1	114.011	1	120.581	NA	NA	NA	.		G187_TCPO_RNA_79333	.	.	0	0	nc_inter_c4_3639	chr4	124863573	124863573	98600	TAD928_chr4
chr4	104138726	104138882	G187_TCPO_RNA_78233	40.6354	0	121.802	0	0	329.369	3.72765	0	0	0.934816	297.588	1.10396	111.686	0.936608	281.079			1	329.369	1	297.588	2	196.382	NA	NA	NA	.		G187_TCPO_RNA_78233	.	.	0	0	Dab1	chr4	104040142	104040142	98584	TAD885_chr4
chr5	31493452	31493633	G187_TCPO_RNA_82536	77.8437	0	0	0	1.22508	0	0	1.14424	0	0	0	0	113.663	0	0			0	NA	0	NA	1	113.663	M_TCPO_inactive	M_CTRL_inactive	NA	.		G187_TCPO_RNA_82536	.	.	0	0	Eif2b4	chr5	31495512	31495512	1879	TAD999_chr5
chr6	58645234	58645406	G187_TCPO_RNA_90977	41.125	0	0	0	156.81	1.04561	1.24255	0	0	0	197.103	0	0	0	0			1	156.81	1	197.103	0	NA	NA	NA	F_CTRL_inactive	.		G187_TCPO_RNA_90977	.	.	0	0	Abcg2	chr6	58546665	58546665	98569	TAD1254_chr6
chr5	24506955	24507504	G187_TCPO_RNA_82234	99.3854	0	206.459	0	0	323.095	0	0	1.05067	811.42	1.93239	613.8	255	561.028	0.906706			1	323.095	2	712.61	2	408.014	NA	NA	NA	.		G187_TCPO_RNA_82234	sex_DHS_pk_50183	all_tcpo_peak_42692	2	1	Prkag2os1	chr5	24408386	24408386	98569	TAD991_chr5
chr4	6711685	6711917	G187_TCPO_RNA_74374	147.854	0	0.863845	0	2.45016	356.555	0	0	0	0	0	0	226.337	1.87322	0.906706			1	356.555	0	NA	1	226.337	NA	M_CTRL_inactive	NA	.		G187_TCPO_RNA_74374	.	.	0	0	nc_inter_c4_3032	chr4	6613147	6613147	98538	TAD772_chr4
chr16	56576481	56576691	G187_TCPO_RNA_44886	152.26	107.407	27.643	343.329	0	146.386	2.4851	0	0	0.934816	0	0	1.97674	0.936608	551.277			1	146.386	0	NA	1	551.277	NA	M_CTRL_inactive	NA	.		G187_TCPO_RNA_44886	.	.	0	0	Abi3bp	chr16	56477958	56477958	98523	TAD3095_chr16
chr3	137891378	137891683	G187_TCPO_RNA_73346	126.802	0	0	0	6.1254	548.948	0	0	0	0	1.93239	0	0	0	0			1	548.948	0	NA	0	NA	NA	M_CTRL_inactive	F_CTRL_inactive	.		G187_TCPO_RNA_73346	sex_DHS_pk_44625	.	1	1	nc_as_c3_2936	chr3	137893562	137893562	1879	TAD740_chr3
chr6	49871212	49871421	G187_TCPO_RNA_90541	80.7812	119.081	102.798	0	0	1.04561	0	0	0	0	0.966193	0	0	0	0	Stringently inactive Enhancer (n=7,787)		0	NA	0	NA	0	NA	M_TCPO_inactive	M_CTRL_inactive	F_CTRL_inactive	stringently inactive		G187_TCPO_RNA_90541	.	.	0	0	Npy	chr6	49772708	49772708	98504	TAD1231_chr6
chr8	118594444	118594751	G187_TCPO_RNA_107277	76.8646	0	0	209.203	162.936	0	0	0	0	0.934816	0.966193	0	0	0	0			1	162.936	0	NA	0	NA	NA	M_CTRL_inactive	F_CTRL_inactive	.		G187_TCPO_RNA_107277	.	.	0	0	nc_inter_c8_7515	chr8	118495950	118495950	98494	TAD1744_chr8
chr14	26511598	26511775	G187_TCPO_RNA_32977	45.5312	77.0525	31.9623	0	42.8778	171.481	0	0	0	0	0	0	78.0813	307.207	0			2	107.179	0	NA	2	192.644	NA	M_CTRL_inactive	NA	.		G187_TCPO_RNA_32977	.	.	0	0	Ppif	chr14	26513655	26513655	1880	TAD2743_chr14
chr16	91828076	91828385	G187_TCPO_RNA_46125	51.8958	0	0	0	442.254	0	0	0	0	0	0	2.20791	234.244	0.936608	0			1	442.254	0	NA	1	234.244	NA	M_CTRL_inactive	NA	.		G187_TCPO_RNA_46125	sex_DHS_pk_27911	all_tcpo_peak_23632	2	1	Itsn1	chr16	91729615	91729615	98461	TAD3125_chr16
chr14	105574486	105574664	G187_TCPO_RNA_36398	102.323	56.0382	0.863845	0	0	0	0	6.86547	0	0	75.3631	0	0	0	0			0	NA	1	75.3631	0	NA	M_TCPO_inactive	NA	F_CTRL_inactive	.		G187_TCPO_RNA_36398	.	.	0	0	Rbm26	chr14	105576544	105576544	1880	TAD2849_chr14
chr19	25172432	25172593	G187_TCPO_RNA_56652	49.9375	126.086	24.1877	0.84356	0	0	1.24255	0	0	0	66.6673	0	28.6628	0	281.079			0	NA	1	66.6673	2	154.871	M_TCPO_inactive	NA	NA	.		G187_TCPO_RNA_56652	.	all_tcpo_peak_29234	1	1	Dock8	chr19	25074018	25074018	98414	TAD3449_chr19
chr7	141960752	141960907	G187_TCPO_RNA_101303	55.3229	0	32.8261	0	0	57.5088	0	0	0	0	2.89858	0	52.3837	0.936608	0.906706			1	57.5088	0	NA	1	52.3837	NA	M_CTRL_inactive	NA	.		G187_TCPO_RNA_101303	.	.	0	0	Dock1	chr7	141862369	141862369	98383	TAD1588_chr7
chr16	70412684	70412925	G187_TCPO_RNA_45328	154.219	284.861	102.798	169.556	510.858	1.04561	3.72765	0	3.15202	933.881	255.075	381.969	0	308.144	630.16	Active Enhancer (n=8,857)		1	510.858	3	523.642	2	469.152	NA	M_CTRL	NA	.		G187_TCPO_RNA_45328	.	.	0	0	nc_as_c16_13419	chr16	70314312	70314312	98372	TAD3105_chr16
chr10	19625392	19625599	G187_TCPO_RNA_8985	54.3437	0	103.661	0	0	1.04561	374.007	1.14424	0	0	0	0	188.779	0	0			1	374.007	0	NA	1	188.779	NA	M_CTRL_inactive	NA	.		G187_TCPO_RNA_8985	.	.	0	0	Pex7	chr10	19627480	19627480	1881	TAD1993_chr10
chr12	13795701	13795889	G187_TCPO_RNA_22246	60.7083	0	0	211.734	1.22508	172.526	0	421.082	0	0	0	0	130.465	0	0			2	296.804	0	NA	1	130.465	NA	M_CTRL_inactive	NA	.		G187_TCPO_RNA_22246	.	.	0	0	nc_inter_c12_10319	chr12	13797771	13797771	1882	TAD2392_chr12
chr6	134514767	134515048	G187_TCPO_RNA_94583	195.833	344.791	76.8822	353.452	167.836	1.04561	0	0	2.10134	563.694	1.93239	0	0	0	0			1	167.836	1	563.694	0	NA	NA	NA	F_CTRL_inactive	.		G187_TCPO_RNA_94583	sex_DHS_pk_58454	all_tcpo_peak_49354	2	1	Lrp6	chr6	134516931	134516931	1883	TAD1374_chr6
chr18	45815646	45815869	G187_TCPO_RNA_53118	51.4062	133.869	92.4314	0	1.22508	0	0	0	0	0	0	0	0.988371	0.936608	0	Stringently inactive Enhancer (n=7,787)		0	NA	0	NA	0	NA	M_TCPO_inactive	M_CTRL_inactive	F_CTRL_inactive	stringently inactive		G187_TCPO_RNA_53118	.	.	0	0	nc_as_c18_14461	chr18	45717311	45717311	98335	TAD3334_chr18
chr2	79518825	79519025	G187_TCPO_RNA_62648	66.5833	0	0	0	0	0	0	2.28849	0	0	0	0	0	0	0	Stringently inactive Enhancer (n=7,787)		0	NA	0	NA	0	NA	M_TCPO_inactive	M_CTRL_inactive	F_CTRL_inactive	stringently inactive		G187_TCPO_RNA_62648	.	.	0	0	nc_inter_c2_1511	chr2	79520909	79520909	1884	TAD384_chr2
chr9	99256854	99257065	G187_TCPO_RNA_112960	58.75	223.374	105.389	390.568	1.22508	79.4667	2.4851	0	2744.35	1.86963	2.89858	2.20791	0	0	0			1	79.4667	1	2744.35	0	NA	NA	NA	F_CTRL_inactive	.		G187_TCPO_RNA_112960	.	.	0	0	Esyt3	chr9	99258949	99258949	1884	TAD1927_chr9
chr2	135139654	135139882	G187_TCPO_RNA_65090	71.4792	0.778308	66.5161	0	0	166.253	1.24255	1.14424	0	0	56.0392	327.875	130.465	0.936608	0			1	166.253	2	191.957	1	130.465	NA	NA	NA	.		G187_TCPO_RNA_65090	sex_DHS_pk_40083	all_tcpo_peak_33881	2	1	4930545L23Rik	chr2	135041352	135041352	98302	TAD466_chr2
chr3	145699483	145699684	G187_TCPO_RNA_73672	59.7292	0	0.863845	0	122.508	265.586	2.4851	0	0	0	0	0	80.058	0	0			2	194.047	0	NA	1	80.058	NA	M_CTRL_inactive	NA	.		G187_TCPO_RNA_73672	.	.	0	0	nc_as_c3_2972	chr3	145701572	145701572	1888	TAD751_chr3
chr10	27207954	27208196	G187_TCPO_RNA_9346	63.1562	0	0	0	169.061	0	1.24255	0	0	0	0	0	0.988371	0	0			1	169.061	0	NA	0	NA	NA	M_CTRL_inactive	F_CTRL_inactive	.		G187_TCPO_RNA_9346	.	.	0	0	4930579H20Rik	chr10	27109671	27109671	98283	TAD2013_chr10
chr3	101506908	101507138	G187_TCPO_RNA_71669	91.0625	114.411	48.3753	364.418	2.45016	0	2.4851	1061.86	0	2.80445	264.737	0	213.488	0	0			1	1061.86	1	264.737	1	213.488	NA	NA	NA	.		G187_TCPO_RNA_71669	.	.	0	0	Atp1a1	chr3	101408630	101408630	98278	TAD677_chr3
chr13	119160003	119160332	G187_TCPO_RNA_32084	45.0417	0	89.8399	0	0	120.246	2.4851	0	1.05067	0	0	706.532	0	0	0			1	120.246	1	706.532	0	NA	NA	NA	F_CTRL_inactive	.		G187_TCPO_RNA_32084	.	.	0	0	nc_inter_c13_11794	chr13	119162220	119162220	1888	TAD2722_chr13
chr11	100829868	100830038	G187_TCPO_RNA_20071	103.792	0	139.943	91.9481	1341.46	1442.95	1033.8	622.469	3160.42	916.12	743.969	766.146	709.65	892.588	704.51	Active Enhancer (n=8,857)		4	1110.17	4	1396.66	3	768.916	M_TCPO	M_CTRL	F_CTRL	.	Robust active (n=1,556)	G187_TCPO_RNA_20071	.	.	0	0	Cavin1	chr11	100831931	100831931	1893	TAD2335_chr11
chr6	148094188	148094466	G187_TCPO_RNA_95301	53.8542	0	0	0.84356	1.22508	0	0	636.2	0	4.67408	476.333	0	0	0	0			1	636.2	1	476.333	0	NA	NA	NA	F_CTRL_inactive	.		G187_TCPO_RNA_95301	.	.	0	0	Far2	chr6	147995937	147995937	98251	TAD1399_chr6
chr10	10984337	10984521	G187_TCPO_RNA_8605	211.5	262.29	161.539	2.53068	373.65	598.092	228.629	781.519	2.10134	292.597	772.955	346.642	357.79	636.894	405.297	Active Enhancer (n=8,857)		4	495.472	3	470.732	3	466.66	M_TCPO	M_CTRL	F_CTRL	.	Robust active (n=1,556)	G187_TCPO_RNA_8605	.	.	0	0	nc_inter_c10_8677	chr10	10986414	10986414	1893	TAD1978_chr10
chr5	140580813	140581439	G187_TCPO_RNA_87893	228.146	563.495	203.004	0	9.80064	1081.17	583.998	385.61	1.05067	1.86963	394.207	1065.32	774.883	382.136	0.906706	Active Enhancer (n=8,857)		3	683.591	2	729.763	2	578.509	M_TCPO	NA	NA	.		G187_TCPO_RNA_87893	sex_DHS_pk_54123	all_tcpo_peak_45785	2	1	nc_inter_c5_4695	chr5	140482585	140482585	98228	TAD1142_chr5
chr19	4415001	4415423	G187_TCPO_RNA_55365	188.49	0	177.952	0	1.22508	0	0	0	0	0	0	238.455	1.97674	0.936608	0			0	NA	1	238.455	0	NA	M_TCPO_inactive	NA	F_CTRL_inactive	.		G187_TCPO_RNA_55365	.	.	0	0	nc_inter_c19_14722	chr19	4417317	4417317	1894	TAD3408_chr19
chr1	138556510	138556722	G187_TCPO_RNA_5469	85.6771	91.0621	130.441	146.78	0	172.526	0	0	2726.49	222.486	334.303	365.41	109.709	582.57	0.906706	Active Enhancer (n=8,857)		1	172.526	4	912.173	2	346.14	NA	M_CTRL	NA	.		G187_TCPO_RNA_5469	.	.	0	0	nc_inter_c1_590	chr1	138558619	138558619	1897	TAD162_chr1
chr7	118364389	118364622	G187_TCPO_RNA_99939	50.4271	0.778308	41.4646	0	3.67524	0	0	0	0	0	0	0	0.988371	0	0	Stringently inactive Enhancer (n=7,787)		0	NA	0	NA	0	NA	M_TCPO_inactive	M_CTRL_inactive	F_CTRL_inactive	stringently inactive		G187_TCPO_RNA_99939	.	.	0	0	1700012D14Rik	chr7	118266189	118266189	98200	TAD1535_chr7
chr11	50513777	50514095	G187_TCPO_RNA_16822	159.115	0	0	0	1.22508	117.109	703.283	0	0	0	0.966193	0	126.511	0	1.81341			2	410.196	0	NA	1	126.511	NA	M_CTRL_inactive	NA	.		G187_TCPO_RNA_16822	.	.	0	0	Adamts2	chr11	50415586	50415586	98191	TAD2231_chr11
chr19	38696875	38697049	G187_TCPO_RNA_57475	43.5729	238.941	114.891	0	1.22508	109.79	0	343.273	0	0	0	0	48.4302	0	0			2	226.531	0	NA	1	48.4302	NA	M_CTRL_inactive	NA	.		G187_TCPO_RNA_57475	.	.	0	0	Plce1	chr19	38598686	38598686	98189	TAD3478_chr19
chr4	72703940	72704161	G187_TCPO_RNA_76969	153.729	150.213	113.164	118.942	2.45016	147.432	1.24255	1.14424	0	0.934816	0	359.89	224.36	494.529	3.62682			1	147.432	1	359.89	2	359.445	NA	NA	NA	.		G187_TCPO_RNA_76969	.	.	0	0	nc_inter_c4_3337	chr4	72605752	72605752	98188	TAD839_chr4
chr3	19209109	19209425	G187_TCPO_RNA_68041	100.854	0.778308	87.2483	260.66	1.22508	0	0	0	0	0.934816	0.966193	0	103.779	0.936608	0			0	NA	0	NA	1	103.779	M_TCPO_inactive	M_CTRL_inactive	NA	.		G187_TCPO_RNA_68041	.	.	0	0	Pde7a	chr3	19211322	19211322	1897	TAD560_chr3
chr14	35170923	35171747	G187_TCPO_RNA_33527	289.833	0.778308	65.6522	242.102	918.81	1969.94	274.603	2158.05	8.40537	2602.53	2419.35	1479.3	638.488	1586.61	613.84	Active Enhancer (n=8,857)		4	1330.35	3	2167.06	3	946.314	M_TCPO	M_CTRL	F_CTRL	.	Robust active (n=1,556)	G187_TCPO_RNA_33527	sex_DHS_pk_20572	all_tcpo_peak_17447	2	1	nc_inter_c14_11940	chr14	35173647	35173647	1900	TAD2764_chr14
chr1	67267718	67267909	G187_TCPO_RNA_2497	238.917	140.095	294.571	361.887	231.54	198.667	688.372	867.337	3.15202	1025.49	541.068	413.984	323.197	711.822	1065.38	Active Enhancer (n=8,857)		4	496.479	3	660.182	3	700.133	M_TCPO	M_CTRL	F_CTRL	.	Robust active (n=1,556)	G187_TCPO_RNA_2497	.	.	0	0	Cps1	chr1	67169600	67169600	98118	TAD80_chr1
chr2	12439202	12439454	G187_TCPO_RNA_59380	117.01	142.43	219.417	0	0	1.04561	0	0	0	0	0	0	0	0	0	Stringently inactive Enhancer (n=7,787)		0	NA	0	NA	0	NA	M_TCPO_inactive	M_CTRL_inactive	F_CTRL_inactive	stringently inactive		G187_TCPO_RNA_59380	.	.	0	0	Fam188a	chr2	12341087	12341087	98115	TAD284_chr2
chr5	90143561	90143879	G187_TCPO_RNA_84932	118.969	0	106.253	371.167	0	255.13	0	0	0	0	0	0	0	0.936608	0			1	255.13	0	NA	0	NA	NA	M_CTRL_inactive	F_CTRL_inactive	.		G187_TCPO_RNA_84932	.	.	0	0	Gm7056	chr5	90045460	90045460	98101	TAD1063_chr5
chr1	160985669	160985876	G187_TCPO_RNA_6376	56.3021	133.869	56.1499	242.102	336.897	2.09123	0	0	0	166.397	0	2.20791	0	0	0			1	336.897	1	166.397	0	NA	NA	NA	F_CTRL_inactive	.		G187_TCPO_RNA_6376	.	.	0	0	Pappa2	chr1	160887569	160887569	98100	TAD195_chr1
chr7	104518001	104518225	G187_TCPO_RNA_99235	60.7083	0	0.863845	0	121.283	214.351	325.548	0	0	0	2.89858	0	0	0	0	Active Enhancer (n=8,857)	M-TCPO active, M_CTRL inactive (n=551)	3	220.394	0	NA	0	NA	M_TCPO	M_CTRL_inactive	F_CTRL_inactive	.		G187_TCPO_RNA_99235	.	.	0	0	Alg8	chr7	104520126	104520126	1901	TAD1511_chr7
chr10	5439025	5439309	G187_TCPO_RNA_8326	86.6562	111.298	42.3284	0	2.45016	0	2.4851	0	0	0	0	0	0	0	0	Stringently inactive Enhancer (n=7,787)		0	NA	0	NA	0	NA	M_TCPO_inactive	M_CTRL_inactive	F_CTRL_inactive	stringently inactive		G187_TCPO_RNA_8326	.	.	0	0	nc_as_c10_8448	chr10	5340939	5340939	98086	TAD1972_chr10
chr9	45337395	45337643	G187_TCPO_RNA_110075	97.9167	153.327	0	359.357	1.22508	7.3193	812.627	0	0	0.934816	80.1941	0	118.605	412.108	2.72012			1	812.627	1	80.1941	2	265.356	NA	NA	NA	.		G187_TCPO_RNA_110075	.	.	0	0	4833428L15Rik	chr9	45239315	45239315	98080	TAD1823_chr9
chr15	12379674	12379857	G187_TCPO_RNA_37581	91.5521	91.0621	0.863845	0	1.22508	402.562	534.296	0	0	279.51	1.93239	0	50.4069	1.87322	408.018			2	468.429	1	279.51	2	229.212	NA	NA	NA	.		G187_TCPO_RNA_37581	.	.	0	0	nc_as_c15_12378	chr15	12281600	12281600	98074	TAD2884_chr15
chr3	127538335	127538508	G187_TCPO_RNA_72874	93.5104	148.657	96.7506	0	126.183	0	173.957	295.215	0	0	0	3.31187	0	0	0.906706	Active Enhancer (n=8,857)	M-TCPO active, M_CTRL inactive (n=551)	3	198.452	0	NA	0	NA	M_TCPO	M_CTRL_inactive	F_CTRL_inactive	.		G187_TCPO_RNA_72874	.	.	0	0	Ap1ar	chr3	127540410	127540410	1902	TAD723_chr3
chr4	91164740	91165030	G187_TCPO_RNA_77620	104.771	165.78	0	0	1.22508	0	0	0	0	0	2.89858	672.31	0.988371	0	0			0	NA	1	672.31	0	NA	M_TCPO_inactive	NA	F_CTRL_inactive	.		G187_TCPO_RNA_77620	.	all_tcpo_peak_39956	1	1	Elavl2	chr4	91066675	91066675	98065	TAD863_chr4
chr7	71427493	71427908	G187_TCPO_RNA_97790	81.2708	0	101.934	187.27	0	0	0	2.28849	1.05067	106.569	0	0	112.674	0	0.906706			0	NA	1	106.569	1	112.674	M_TCPO_inactive	NA	NA	.		G187_TCPO_RNA_97790	.	.	0	0	nc_inter_c7_6215	chr7	71429811	71429811	1903	TAD1461_chr7
chr4	82026965	82027138	G187_TCPO_RNA_77257	75.8854	0	69.1076	310.43	167.836	1.04561	1.24255	2.28849	1.05067	176.68	479.232	0	180.872	246.328	380.816	Active Enhancer (n=8,857)		1	167.836	2	327.956	3	269.339	NA	NA	F_CTRL	.		G187_TCPO_RNA_77257	sex_DHS_pk_46592	all_tcpo_peak_39801	2	1	nc_inter_c4_3348	chr4	81928929	81928929	98036	TAD847_chr4
chr12	101612849	101613097	G187_TCPO_RNA_25797	52.875	116.746	47.5115	0	300.145	172.526	0	0	0	0	0.966193	0	23.7209	0	0			2	236.336	0	NA	1	23.7209	NA	M_CTRL_inactive	NA	.		G187_TCPO_RNA_25797	.	.	0	0	Gm10432	chr12	101514818	101514818	98031	TAD2506_chr12
chr1	136129779	136130130	G187_TCPO_RNA_5326	124.354	70.826	2.59153	196.55	1.22508	211.214	0	0	4.20269	0.934816	0.966193	0	198.663	732.428	0.906706			1	211.214	0	NA	2	465.545	NA	M_CTRL_inactive	NA	.		G187_TCPO_RNA_5326	sex_DHS_pk_2626	all_tcpo_peak_2318	2	1	Adora1	chr1	136132034	136132034	1904	TAD157_chr1
chr1	100126055	100126333	G187_TCPO_RNA_3957	42.1042	370.475	0	0	2.45016	0	0	0	0	0	0	0	0	0	0	Stringently inactive Enhancer (n=7,787)		0	NA	0	NA	0	NA	M_TCPO_inactive	M_CTRL_inactive	F_CTRL_inactive	stringently inactive		G187_TCPO_RNA_3957	.	.	0	0	nc_inter_c1_443	chr1	100028044	100028044	98011	TAD124_chr1
chr5	91322698	91323028	G187_TCPO_RNA_85030	91.5521	162.666	93.2953	0	0	0	1.24255	0	0	0	0	0	0	0	0	Stringently inactive Enhancer (n=7,787)		0	NA	0	NA	0	NA	M_TCPO_inactive	M_CTRL_inactive	F_CTRL_inactive	stringently inactive		G187_TCPO_RNA_85030	.	all_tcpo_peak_44041	1	1	nc_inter_c5_4376	chr5	91324936	91324936	1908	TAD1067_chr5
chr12	46048829	46049092	G187_TCPO_RNA_23389	46.5104	0.778308	55.2861	39.6473	1.22508	161.025	1.24255	0	1782.99	251.466	1.93239	1.10396	86.9766	275.363	0.906706			1	161.025	2	1017.23	2	181.17	NA	NA	NA	.		G187_TCPO_RNA_23389	sex_DHS_pk_14488	all_tcpo_peak_12099	2	1	nc_inter_c12_10551	chr12	45950892	45950892	97937	TAD2431_chr12
chr1	29576267	29576495	G187_TCPO_RNA_884	79.3125	72.3827	0	0	0	2.09123	0	0	0	0.934816	0.966193	347.746	0	0	0			0	NA	1	347.746	0	NA	M_TCPO_inactive	NA	F_CTRL_inactive	.		G187_TCPO_RNA_884	.	.	0	0	Mir6342	chr1	29478332	29478332	97935	TAD20_chr1
chr5	16240966	16241129	G187_TCPO_RNA_81866	94.4896	0	185.727	0	0	2.09123	0	1.14424	0	1.86963	1.93239	0	157.151	0	0			0	NA	0	NA	1	157.151	M_TCPO_inactive	M_CTRL_inactive	NA	.		G187_TCPO_RNA_81866	.	.	0	0	nc_inter_c5_3992	chr5	16143058	16143058	97908	TAD982_chr5
chr1	131267749	131267998	G187_TCPO_RNA_4978	76.8646	178.233	35.4176	0	198.463	1.04561	1.24255	0	0	0.934816	146.861	0	116.628	0	0			1	198.463	1	146.861	1	116.628	NA	NA	NA	.		G187_TCPO_RNA_4978	.	.	0	0	Thsd7b	chr1	131169880	131169880	97869	TAD147_chr1
chr10	106558564	106558809	G187_TCPO_RNA_13317	466.083	379.036	191.774	614.112	0	1.04561	0	0	1.05067	682.416	1.93239	2.20791	312.325	0	0			0	NA	1	682.416	1	312.325	M_TCPO_inactive	NA	NA	.		G187_TCPO_RNA_13317	sex_DHS_pk_7631	all_tcpo_peak_6596	2	1	Acss3	chr10	106560720	106560720	1911	TAD2125_chr10
chr7	25020394	25020706	G187_TCPO_RNA_96044	72.4583	387.597	0	0	1.22508	0	0	0	0	0	1.93239	0	114.651	0	0.906706			0	NA	0	NA	1	114.651	M_TCPO_inactive	M_CTRL_inactive	NA	.		G187_TCPO_RNA_96044	.	.	0	0	Zfp109	chr7	25022617	25022617	1911	TAD1420_chr7
chr5	126110622	126110876	G187_TCPO_RNA_87032	61.1979	0	38.0092	0	0	135.93	0	0	0	0	276.331	0	0	0	0			1	135.93	1	276.331	0	NA	NA	NA	F_CTRL_inactive	.		G187_TCPO_RNA_87032	.	.	0	0	Tmem132b	chr5	126012787	126012787	97835	TAD1124_chr5
chr5	46421482	46421862	G187_TCPO_RNA_83302	119.948	192.242	55.2861	0	0	0	3.72765	0	0	0	2.89858	0	0	0	0	Stringently inactive Enhancer (n=7,787)		0	NA	0	NA	0	NA	M_TCPO_inactive	M_CTRL_inactive	F_CTRL_inactive	stringently inactive		G187_TCPO_RNA_83302	.	.	0	0	4930405L22Rik	chr5	46323648	46323648	97834	TAD1019_chr5
chr1	36122927	36123332	G187_TCPO_RNA_1093	219.823	482.551	2.59153	119.786	4612.43	3154.62	5418.76	1989.84	9139.79	5758.47	4387.48	4234.78	2592.5	2766.74	6843.81	Active Enhancer (n=8,857)		4	3793.91	4	5880.13	3	4067.68	M_TCPO	M_CTRL	F_CTRL	.	Robust active (n=1,556)	G187_TCPO_RNA_1093	sex_DHS_pk_366	all_tcpo_peak_363	2	1	Hs6st1	chr1	36125244	36125244	1912	TAD26_chr1
chr12	5154709	5154910	G187_TCPO_RNA_21922	42.1042	219.483	0.863845	0	213.164	0	0	0	0	0	0	0	82.0348	0	0			1	213.164	0	NA	1	82.0348	NA	M_CTRL_inactive	NA	.		G187_TCPO_RNA_21922	.	.	0	0	nc_inter_c12_10256	chr12	5056902	5056902	97807	TAD2381_chr12
chr1	67267401	67267633	G187_TCPO_RNA_2496	83.7187	267.738	100.206	352.608	2.45016	0	0	0	1.05067	0	268.602	0	102.791	0	0			0	NA	1	268.602	1	102.791	M_TCPO_inactive	NA	NA	.		G187_TCPO_RNA_2496	.	.	0	0	Cps1	chr1	67169600	67169600	97801	TAD80_chr1
chr2	125170770	125170996	G187_TCPO_RNA_64526	44.0625	0	0	0	0	0	6.21275	0	1.05067	229.03	0.966193	0	185.814	0	604.773			0	NA	1	229.03	2	395.293	M_TCPO_inactive	NA	NA	.		G187_TCPO_RNA_64526	.	.	0	0	Dut	chr2	125072983	125072983	97787	TAD444_chr2
chr10	84077732	84077899	G187_TCPO_RNA_12251	53.8542	0	13.8215	0	238.891	0	228.629	0	1.05067	571.173	202.901	0	65.2325	229.469	0.906706			2	233.76	2	387.037	2	147.351	NA	NA	NA	.		G187_TCPO_RNA_12251	.	.	0	0	nc_inter_c10_9093	chr10	84079813	84079813	1914	TAD2095_chr10
chr4	139944717	139945123	G187_TCPO_RNA_80470	181.635	0	116.619	637.732	0	1.04561	3.72765	0	0	0	180.678	0	121.57	618.161	445.192	Active Enhancer (n=8,857)		0	NA	1	180.678	3	394.974	M_TCPO_inactive	NA	F_CTRL	.		G187_TCPO_RNA_80470	sex_DHS_pk_49011	all_tcpo_peak_41737	2	1	nc_inter_c4_3778	chr4	139947037	139947037	1914	TAD957_chr4
chr2	124699372	124699544	G187_TCPO_RNA_64503	42.1042	0	0	0	0	0	0	1.14424	0	0	0	0	0	0	0	Stringently inactive Enhancer (n=7,787)		0	NA	0	NA	0	NA	M_TCPO_inactive	M_CTRL_inactive	F_CTRL_inactive	stringently inactive		G187_TCPO_RNA_64503	.	.	0	0	nc_inter_c2_1688	chr2	124601602	124601602	97770	TAD443_chr2
chr11	8423750	8423909	G187_TCPO_RNA_14987	47.4896	0	145.99	0	0	89.9229	2.4851	0	3.15202	0.934816	318.844	490.157	217.442	487.036	335.481	Active Enhancer (n=8,857)		1	89.9229	2	404.5	3	346.653	NA	NA	F_CTRL	.		G187_TCPO_RNA_14987	sex_DHS_pk_8619	all_tcpo_peak_7505	2	1	nc_inter_c11_9473	chr11	8325989	8325989	97761	TAD2173_chr11
chr6	58644414	58644609	G187_TCPO_RNA_90976	87.1458	101.958	28.5069	0	1.22508	64.8281	1.24255	1.14424	0	0	0	0	0.988371	402.741	0.906706			1	64.8281	0	NA	1	402.741	NA	M_CTRL_inactive	NA	.		G187_TCPO_RNA_90976	.	.	0	0	Abcg2	chr6	58546665	58546665	97749	TAD1254_chr6
chr17	73555048	73555240	G187_TCPO_RNA_50100	45.0417	0.778308	87.2483	104.601	2.45016	196.576	1.24255	0	0	0	0	0	0	1.87322	0			1	196.576	0	NA	0	NA	NA	M_CTRL_inactive	F_CTRL_inactive	.		G187_TCPO_RNA_50100	.	.	0	0	Lclat1	chr17	73457324	73457324	97724	TAD3241_chr17
chr13	93959979	93960322	G187_TCPO_RNA_30872	135.125	0	0	158.589	0	0	0	575.555	3.15202	0	0.966193	769.458	130.465	0	0			1	575.555	1	769.458	1	130.465	NA	NA	NA	.		G187_TCPO_RNA_30872	.	all_tcpo_peak_15971	1	1	Papd4	chr13	93962238	93962238	1916	TAD2667_chr13
chr10	122214054	122214253	G187_TCPO_RNA_14095	46.5104	0	54.4222	0	0	0	0	322.677	0	0.934816	203.867	0	0	0	0			1	322.677	1	203.867	0	NA	NA	NA	F_CTRL_inactive	.		G187_TCPO_RNA_14095	.	.	0	0	Mir8104	chr10	122116370	122116370	97684	TAD2155_chr10
chr16	94083369	94083587	G187_TCPO_RNA_46255	106.24	0.778308	46.6476	285.123	237.666	3.13684	0	0	0	1.86963	140.098	0	200.639	400.868	0			1	237.666	1	140.098	2	300.754	NA	NA	NA	.		G187_TCPO_RNA_46255	.	.	0	0	Sim2	chr16	94085504	94085504	1917	TAD3129_chr16
chr18	38092973	38093212	G187_TCPO_RNA_52744	73.9271	0.778308	93.2953	0	296.469	0	0	0	0	0	0	0	0	0	0			1	296.469	0	NA	0	NA	NA	M_CTRL_inactive	F_CTRL_inactive	.		G187_TCPO_RNA_52744	sex_DHS_pk_32276	all_tcpo_peak_27130	2	1	Diaph1	chr18	38095130	38095130	1918	TAD3320_chr18
chr1	164794630	164794822	G187_TCPO_RNA_6568	48.9583	0.778308	60.4691	0	0	1.04561	0	0	0	0	0.966193	0	0	0	0	Stringently inactive Enhancer (n=7,787)		0	NA	0	NA	0	NA	M_TCPO_inactive	M_CTRL_inactive	F_CTRL_inactive	stringently inactive		G187_TCPO_RNA_6568	sex_DHS_pk_3268	all_tcpo_peak_2972	2	1	Fmo1	chr1	164796741	164796741	1919	TAD206_chr1
chr10	34300769	34301017	G187_TCPO_RNA_9629	129.74	0	180.544	143.405	0	1.04561	0	0	0	0	1.93239	0	0	0	0	Stringently inactive Enhancer (n=7,787)		0	NA	0	NA	0	NA	M_TCPO_inactive	M_CTRL_inactive	F_CTRL_inactive	stringently inactive		G187_TCPO_RNA_9629	.	.	0	0	Frk	chr10	34203205	34203205	97564	TAD2020_chr10
chr8	93657255	93657474	G187_TCPO_RNA_105914	113.094	0	0.863845	0	765.675	812.443	1710.99	1.14424	0	0	0.966193	323.459	256.976	0	551.277	Active Enhancer (n=8,857)		3	1096.37	1	323.459	2	404.127	M_TCPO	NA	NA	.		G187_TCPO_RNA_105914	sex_DHS_pk_65978	.	1	1	Aktip	chr8	93659393	93659393	1919	TAD1709_chr8
chr11	118945355	118945630	G187_TCPO_RNA_21457	109.667	0.778308	49.2392	0	2.45016	729.839	3.72765	291.782	1.05067	0	142.03	362.098	668.139	2.80982	0.906706			2	510.811	2	252.064	1	668.139	NA	NA	NA	.		G187_TCPO_RNA_21457	sex_DHS_pk_13369	all_tcpo_peak_11175	2	1	Cbx4	chr11	118947551	118947551	1921	TAD2372_chr11
chr5	72188748	72188936	G187_TCPO_RNA_84242	43.5729	189.129	50.103	0.84356	102.907	0	0	0	0	0	0	0	58.3139	0	0			1	102.907	0	NA	1	58.3139	NA	M_CTRL_inactive	NA	.		G187_TCPO_RNA_84242	.	.	0	0	Gabrb1	chr5	72091254	72091254	97494	TAD1043_chr5
chr6	60991790	60992049	G187_TCPO_RNA_91057	79.8021	290.309	81.2014	190.645	1.22508	0	2.4851	0	0	0	0	0	111.686	0	0			0	NA	0	NA	1	111.686	M_TCPO_inactive	M_CTRL_inactive	NA	.		G187_TCPO_RNA_91057	.	.	0	0	Mmrn1	chr6	60894310	60894310	97480	TAD1258_chr6
chr2	59828591	59828792	G187_TCPO_RNA_61669	40.6354	0	0	0	0	108.744	0	0	0	0	261.838	0	0	0	0			1	108.744	1	261.838	0	NA	NA	NA	F_CTRL_inactive	.		G187_TCPO_RNA_61669	.	.	0	0	nc_inter_c2_1321	chr2	59731111	59731111	97480	TAD347_chr2
chr9	75745972	75746229	G187_TCPO_RNA_111970	62.6667	0	0.863845	0	0	116.063	0	0	0	0	122.707	0	0	0	0			1	116.063	1	122.707	0	NA	NA	NA	F_CTRL_inactive	.		G187_TCPO_RNA_111970	.	.	0	0	nc_as_c9_8113	chr9	75748154	75748154	1925	TAD1894_chr9
chr2	43508314	43508618	G187_TCPO_RNA_61089	100.854	0	0	0	0	1.04561	0	0	0	0	0	0	0	0	0	Stringently inactive Enhancer (n=7,787)		0	NA	0	NA	0	NA	M_TCPO_inactive	M_CTRL_inactive	F_CTRL_inactive	stringently inactive		G187_TCPO_RNA_61089	.	.	0	0	Kynu	chr2	43410844	43410844	97470	TAD330_chr2
chr18	64497712	64497882	G187_TCPO_RNA_53987	192.896	407.055	109.708	102.071	1.22508	1.04561	0	0	0	0	0.966193	0	53.372	0	397.137			0	NA	0	NA	2	225.255	M_TCPO_inactive	M_CTRL_inactive	NA	.		G187_TCPO_RNA_53987	.	.	0	0	nc_inter_c18_14590	chr18	64499809	64499809	1927	TAD3360_chr18
chr19	34831312	34831489	G187_TCPO_RNA_57206	91.5521	284.861	1.72769	0	1.22508	0	1.24255	0	0	0	1.93239	0	74.1278	0	0			0	NA	0	NA	1	74.1278	M_TCPO_inactive	M_CTRL_inactive	NA	.		G187_TCPO_RNA_57206	sex_DHS_pk_35170	all_tcpo_peak_29598	2	1	nc_inter_c19_14969	chr19	34833417	34833417	1928	TAD3468_chr19
chr18	34664287	34664546	G187_TCPO_RNA_52506	130.229	317.55	0	279.218	699.521	0	0	0	0	0.934816	0	0	138.372	386.819	1.81341			1	699.521	0	NA	2	262.596	NA	M_CTRL_inactive	NA	.		G187_TCPO_RNA_52506	sex_DHS_pk_32115	.	1	1	Fam13b	chr18	34666477	34666477	1931	TAD3312_chr18
chr9	58095460	58095660	G187_TCPO_RNA_110832	134.146	477.103	179.68	528.912	1.22508	0	0	5.72122	0	0	0	0	1.97674	0.936608	0	Stringently inactive Enhancer (n=7,787)		0	NA	0	NA	0	NA	M_TCPO_inactive	M_CTRL_inactive	F_CTRL_inactive	stringently inactive		G187_TCPO_RNA_110832	.	.	0	0	Pml	chr9	58097593	58097593	1933	TAD1854_chr9
chr10	128024344	128024624	G187_TCPO_RNA_14487	55.8125	151.77	55.2861	0	0	267.677	0	1.14424	0	0	0	0	0	0	0			1	267.677	0	NA	0	NA	NA	M_CTRL_inactive	F_CTRL_inactive	.		G187_TCPO_RNA_14487	.	all_tcpo_peak_7258	1	1	Erbb3	chr10	128026557	128026557	1933	TAD2164_chr10
chr4	57927000	57927202	G187_TCPO_RNA_76406	84.6979	0	29.3707	553.376	113.932	0	308.152	2.28849	1.05067	1.86963	403.869	0	0	0.936608	0			2	211.042	1	403.869	0	NA	NA	NA	F_CTRL_inactive	.		G187_TCPO_RNA_76406	sex_DHS_pk_46178	.	1	1	D630039A03Rik	chr4	57929136	57929136	1934	TAD825_chr4
chr19	40443542	40443777	G187_TCPO_RNA_57598	68.0521	147.879	108.844	0	274.418	535.355	1.24255	1.14424	0	0.934816	0	0	164.07	0.936608	0			2	404.886	0	NA	1	164.07	NA	M_CTRL_inactive	NA	.		G187_TCPO_RNA_57598	sex_DHS_pk_35447	.	1	1	Pdlim1	chr19	40346106	40346106	97436	TAD3480_chr19
chr7	128211586	128211835	G187_TCPO_RNA_100501	45.5312	0	44.9199	0	253.592	0	0	0	0	0.934816	0	0	0	0	0			1	253.592	0	NA	0	NA	NA	M_CTRL_inactive	F_CTRL_inactive	.		G187_TCPO_RNA_100501	.	.	0	0	nc_intra_c7_6555	chr7	128213773	128213773	1938	TAD1557_chr7
chr6	85799267	85799466	G187_TCPO_RNA_91992	66.5833	84.8356	82.9291	0.84356	1462.75	1326.88	1002.74	294.071	1528.73	1815.41	502.421	550.875	608.836	1985.61	925.746	Active Enhancer (n=8,857)		4	1021.61	4	1099.36	3	1173.4	M_TCPO	M_CTRL	F_CTRL	.	Robust active (n=1,556)	G187_TCPO_RNA_91992	sex_DHS_pk_56620	all_tcpo_peak_47915	2	1	nc_inter_c6_5310	chr6	85801405	85801405	1939	TAD1288_chr6
chr14	56176048	56176251	G187_TCPO_RNA_34286	68.5417	0	61.333	0	1.22508	273.951	0	1.14424	2606.72	0.934816	0.966193	2.20791	98.8371	0	0.906706			1	273.951	1	2606.72	1	98.8371	NA	NA	NA	.		G187_TCPO_RNA_34286	sex_DHS_pk_21040	.	1	1	nc_inter_c14_12059	chr14	56178190	56178190	1939	TAD2787_chr14
chr2	137039633	137039847	G187_TCPO_RNA_65169	65.1146	249.837	68.2437	150.997	1.22508	0	0	0	0	0	0.966193	0	0	0	0	Stringently inactive Enhancer (n=7,787)		0	NA	0	NA	0	NA	M_TCPO_inactive	M_CTRL_inactive	F_CTRL_inactive	stringently inactive		G187_TCPO_RNA_65169	.	.	0	0	Jag1	chr2	136942256	136942256	97377	TAD470_chr2
chr2	67722156	67722475	G187_TCPO_RNA_62006	136.594	0	95.8868	0	0	1.04561	0	0	0	0	0.966193	0	0	0	0	Stringently inactive Enhancer (n=7,787)		0	NA	0	NA	0	NA	M_TCPO_inactive	M_CTRL_inactive	F_CTRL_inactive	stringently inactive		G187_TCPO_RNA_62006	sex_DHS_pk_38280	all_tcpo_peak_32255	2	1	nc_inter_c2_1409	chr2	67724418	67724418	1943	TAD360_chr2
chr4	3602937	3603324	G187_TCPO_RNA_74249	83.7187	0	0.863845	0	0	349.235	0	0	0	0	476.333	0	0	0	0			1	349.235	1	476.333	0	NA	NA	NA	F_CTRL_inactive	.		G187_TCPO_RNA_74249	.	.	0	0	Lyn	chr4	3605267	3605267	1943	TAD768_chr4
chr7	135135111	135135436	G187_TCPO_RNA_100972	40.1458	0	0	0	0	0	1.24255	0	0	0	0.966193	0	0	0	0	Stringently inactive Enhancer (n=7,787)		0	NA	0	NA	0	NA	M_TCPO_inactive	M_CTRL_inactive	F_CTRL_inactive	stringently inactive		G187_TCPO_RNA_100972	.	all_tcpo_peak_52797	1	1	Pycard	chr7	135137381	135137381	1945	TAD1573_chr7
chr11	110357675	110357907	G187_TCPO_RNA_20813	162.542	0	57.0138	0	1.22508	171.481	0	0	0	0	1.93239	1.10396	151.221	0	0			1	171.481	0	NA	1	151.221	NA	M_CTRL_inactive	NA	.		G187_TCPO_RNA_20813	sex_DHS_pk_12841	all_tcpo_peak_10789	2	1	Map2k6	chr11	110260435	110260435	97240	TAD2356_chr11
chr5	145925739	145926026	G187_TCPO_RNA_88204	56.7917	0.778308	0	183.053	291.569	0	0	1.14424	0	1.86963	285.993	0	0.988371	0	0			1	291.569	1	285.993	0	NA	NA	NA	F_CTRL_inactive	.		G187_TCPO_RNA_88204	.	.	0	0	Ptcd1	chr5	145927973	145927973	1947	TAD1154_chr5
chr4	44866654	44866966	G187_TCPO_RNA_75769	71.9687	0	0	0	0	1.04561	0	0	0	0	0	0	0	0	0	Stringently inactive Enhancer (n=7,787)		0	NA	0	NA	0	NA	M_TCPO_inactive	M_CTRL_inactive	F_CTRL_inactive	stringently inactive		G187_TCPO_RNA_75769	.	.	0	0	Zcchc7	chr4	44769430	44769430	97224	TAD804_chr4
chr7	148522494	148522734	G187_TCPO_RNA_101667	86.6562	0	0	0	372.424	255.13	0	0	2.10134	0	74.3969	0	118.605	0.936608	0			2	313.777	1	74.3969	1	118.605	NA	NA	NA	.		G187_TCPO_RNA_101667	.	.	0	0	Deaf1	chr7	148524682	148524682	1948	TAD1593_chr7
chr11	57979875	57980092	G187_TCPO_RNA_17275	134.146	317.55	0	102.071	0	0	1.24255	0	0	0	0.966193	0	102.791	0	0			0	NA	0	NA	1	102.791	M_TCPO_inactive	M_CTRL_inactive	NA	.		G187_TCPO_RNA_17275	.	.	0	0	Gemin5	chr11	57982041	57982041	1949	TAD2243_chr11
chr2	106997004	106997191	G187_TCPO_RNA_63765	118.969	90.2837	0.863845	0	0	99.3334	1.24255	0	1.05067	194.442	181.644	0	1.97674	389.629	417.085			1	99.3334	2	188.043	2	403.357	NA	NA	NA	.		G187_TCPO_RNA_63765	.	.	0	0	Fshb	chr2	106899808	106899808	97196	TAD422_chr2
chr11	66436789	66437117	G187_TCPO_RNA_17760	76.375	0	0	0	0	0	0	1.14424	0	0	0.966193	0	0	0	0	Stringently inactive Enhancer (n=7,787)		0	NA	0	NA	0	NA	M_TCPO_inactive	M_CTRL_inactive	F_CTRL_inactive	stringently inactive		G187_TCPO_RNA_17760	.	.	0	0	Shisa6	chr11	66339628	66339628	97161	TAD2261_chr11
chr16	22809306	22809532	G187_TCPO_RNA_43152	51.4062	0.778308	0	0	300.145	80.5123	1.24255	0	1.05067	0	401.936	306.9	0	0	0			2	190.329	2	354.418	0	NA	NA	NA	F_CTRL_inactive	.		G187_TCPO_RNA_43152	.	.	0	0	Crygs	chr16	22811483	22811483	1951	TAD3039_chr16
chr6	24115841	24116141	G187_TCPO_RNA_89349	166.948	543.259	169.314	191.488	1.22508	0	0	0	0	0	1.93239	0	0	0	0	Stringently inactive Enhancer (n=7,787)		0	NA	0	NA	0	NA	M_TCPO_inactive	M_CTRL_inactive	F_CTRL_inactive	stringently inactive		G187_TCPO_RNA_89349	.	.	0	0	Slc13a1	chr6	24118092	24118092	1951	TAD1189_chr6
chr13	9372853	9373158	G187_TCPO_RNA_27141	144.427	435.074	140.807	0	1.22508	0	0	0	0	0	0	0	0.988371	0	0.906706	Stringently inactive Enhancer (n=7,787)		0	NA	0	NA	0	NA	M_TCPO_inactive	M_CTRL_inactive	F_CTRL_inactive	stringently inactive		G187_TCPO_RNA_27141	.	.	0	0	Dip2c	chr13	9275770	9275770	97083	TAD2543_chr13
chr2	34008126	34008523	G187_TCPO_RNA_60669	193.385	124.529	119.211	0	161.711	0	0	0	0	0	0	0	0	0	0			1	161.711	0	NA	0	NA	NA	M_CTRL_inactive	F_CTRL_inactive	.		G187_TCPO_RNA_60669	.	.	0	0	nc_inter_c2_1220	chr2	34010474	34010474	1951	TAD320_chr2
chr9	115217271	115217587	G187_TCPO_RNA_113941	75.3958	349.46	0	0	0	1.04561	0	0	0	0	0	0	0	0	0	Stringently inactive Enhancer (n=7,787)		0	NA	0	NA	0	NA	M_TCPO_inactive	M_CTRL_inactive	F_CTRL_inactive	stringently inactive		G187_TCPO_RNA_113941	.	.	0	0	Stt3b	chr9	115219539	115219539	1952	TAD1952_chr9
chr11	121187424	121187731	G187_TCPO_RNA_21753	48.4687	237.384	34.5538	0	900.434	1290.29	713.223	2.28849	4.20269	1.86963	2123.69	736.339	250.058	1.87322	0	Active Enhancer (n=8,857)		3	967.982	2	1430.02	1	250.058	M_TCPO	NA	NA	.		G187_TCPO_RNA_21753	sex_DHS_pk_13580	all_tcpo_peak_11358	2	1	nc_as_c11_10234	chr11	121189684	121189684	1953	TAD2376_chr11
chr10	105108643	105108825	G187_TCPO_RNA_13273	51.8958	0.778308	101.07	0	407.952	0	0	1.14424	0	0	0	177.737	75.1162	0.936608	432.499			1	407.952	1	177.737	2	253.807	NA	NA	NA	.		G187_TCPO_RNA_13273	.	.	0	0	nc_inter_c10_9236	chr10	105011607	105011607	97036	TAD2123_chr10
chr3	73609371	73609654	G187_TCPO_RNA_70131	55.3229	0	53.5584	0	0	1.04561	0	0	0	0	0.966193	0	0	0	0	Stringently inactive Enhancer (n=7,787)		0	NA	0	NA	0	NA	M_TCPO_inactive	M_CTRL_inactive	F_CTRL_inactive	stringently inactive		G187_TCPO_RNA_70131	.	.	0	0	Bche	chr3	73512337	73512337	97034	TAD629_chr3
chr5	130729294	130729446	G187_TCPO_RNA_87257	98.8958	49.0334	50.9668	0	60.0289	174.618	0	1.14424	0	93.4816	154.591	47.4702	245.116	0.936608	0	Active Enhancer (n=8,857)		2	117.323	3	98.5142	1	245.116	NA	M_CTRL	NA	.		G187_TCPO_RNA_87257	.	.	0	0	Sbds	chr5	130731400	130731400	1954	TAD1126_chr5
chr3	143003030	143003225	G187_TCPO_RNA_73536	47	0.778308	52.6945	1.68712	482.682	671.285	329.275	1018.38	1122.12	787.115	1398.08	673.414	677.034	975.946	0.906706	Active Enhancer (n=8,857)		4	625.405	4	995.182	2	826.49	M_TCPO	M_CTRL	NA	.		G187_TCPO_RNA_73536	.	all_tcpo_peak_38198	1	1	A830019L24Rik	chr3	142906018	142906018	97012	TAD747_chr3
chr1	183139987	183140155	G187_TCPO_RNA_7495	48.4687	136.204	43.1922	0.84356	1.22508	0	0	0	0	276.706	0	1.10396	0	255.694	0			0	NA	1	276.706	1	255.694	M_TCPO_inactive	NA	NA	.		G187_TCPO_RNA_7495	.	.	0	0	Wdr26	chr1	183142109	183142109	1954	TAD241_chr1
chr4	46546760	46547058	G187_TCPO_RNA_75909	94	386.041	0	0	2.45016	0	0	0	0	0	0	0	0	0	0	Stringently inactive Enhancer (n=7,787)		0	NA	0	NA	0	NA	M_TCPO_inactive	M_CTRL_inactive	F_CTRL_inactive	stringently inactive		G187_TCPO_RNA_75909	.	.	0	0	Trim14	chr4	46549013	46549013	1955	TAD806_chr4
chr1	11501161	11501320	G187_TCPO_RNA_277	52.3854	0	41.4646	172.93	205.813	0	0	0	0	0	128.504	0	0	0	0			1	205.813	1	128.504	0	NA	NA	NA	F_CTRL_inactive	.		G187_TCPO_RNA_277	.	.	0	0	A830018L16Rik	chr1	11404185	11404185	96976	TAD5_chr1
chr16	79188316	79188506	G187_TCPO_RNA_45643	67.0729	305.097	0	0	0	1.04561	0	0	0	0	0.966193	0	80.058	0	0			0	NA	0	NA	1	80.058	M_TCPO_inactive	M_CTRL_inactive	NA	.		G187_TCPO_RNA_45643	.	.	0	0	Tmprss15	chr16	79091342	79091342	96974	TAD3111_chr16
chr4	63203661	63203842	G187_TCPO_RNA_76675	71.4792	0	0	0	1.22508	299.046	0	318.1	0	0	0.966193	204.232	79.0697	0	0			2	308.573	1	204.232	1	79.0697	NA	NA	NA	.		G187_TCPO_RNA_76675	.	.	0	0	Atp6v1g1	chr4	63205798	63205798	1956	TAD835_chr4
chr14	60703376	60703715	G187_TCPO_RNA_34528	70.5	0	0.863845	0	0	82.6036	0	0	0	0	0	0	0	0	0			1	82.6036	0	NA	0	NA	NA	M_CTRL_inactive	F_CTRL_inactive	.		G187_TCPO_RNA_34528	.	.	0	0	Atp8a2	chr14	60705671	60705671	1956	TAD2795_chr14
chr3	89421048	89421412	G187_TCPO_RNA_70973	61.1979	196.912	0	0	0	106.653	0	0	0	0	0	0	0	0	0			1	106.653	0	NA	0	NA	NA	M_CTRL_inactive	F_CTRL_inactive	.		G187_TCPO_RNA_70973	.	.	0	0	Kcnn3	chr3	89324085	89324085	96963	TAD658_chr3
chr8	108465185	108465345	G187_TCPO_RNA_106632	54.8333	221.04	0	77.6076	199.688	72.1474	180.17	0	1.05067	253.335	108.214	1.10396	249.069	0.936608	0	Active Enhancer (n=8,857)		3	150.668	2	180.774	1	249.069	M_TCPO	NA	NA	.		G187_TCPO_RNA_106632	.	.	0	0	Lcat	chr8	108467302	108467302	1957	TAD1724_chr8
chr12	97953901	97954220	G187_TCPO_RNA_25633	72.9479	0	188.318	0	0	1.04561	0	0	0	0	0	0	0	0	0	Stringently inactive Enhancer (n=7,787)		0	NA	0	NA	0	NA	M_TCPO_inactive	M_CTRL_inactive	F_CTRL_inactive	stringently inactive		G187_TCPO_RNA_25633	.	.	0	0	nc_inter_c12_10781	chr12	97856944	97856944	96957	TAD2501_chr12
chr1	182741560	182741778	G187_TCPO_RNA_7460	178.698	129.199	38.0092	321.397	0	268.723	2.4851	0	0	0	173.915	0	0	0	0			1	268.723	1	173.915	0	NA	NA	NA	F_CTRL_inactive	.		G187_TCPO_RNA_7460	.	.	0	0	H3f3a	chr1	182743736	182743736	1958	TAD241_chr1
chr8	24519818	24520013	G187_TCPO_RNA_102832	53.3646	0.778308	0	0	240.116	105.607	0	0	0	0	280.196	296.964	0	0	0			2	172.861	2	288.58	0	NA	NA	NA	F_CTRL_inactive	.		G187_TCPO_RNA_102832	.	.	0	0	Sfrp1	chr8	24521973	24521973	1960	TAD1617_chr8
chr2	158180662	158181054	G187_TCPO_RNA_66223	59.7292	0	0	0	1.22508	1.04561	0	0	0	0	1.93239	0	126.511	0	1.81341			0	NA	0	NA	1	126.511	M_TCPO_inactive	M_CTRL_inactive	NA	.		G187_TCPO_RNA_66223	.	.	0	0	nc_inter_c2_1926	chr2	158183014	158183014	1960	TAD506_chr2
chr8	96434388	96434631	G187_TCPO_RNA_106069	73.9271	0	0.863845	0	0	319.958	0	0	0	0	0	0	116.628	0	0			1	319.958	0	NA	1	116.628	NA	M_CTRL_inactive	NA	.		G187_TCPO_RNA_106069	.	.	0	0	4930488L21Rik	chr8	96337455	96337455	96933	TAD1714_chr8
chr6	88394326	88394572	G187_TCPO_RNA_92201	61.1979	0	0	147.623	1.22508	219.579	0	0	0	0	0.966193	153.45	84.0115	357.784	0.906706			1	219.579	1	153.45	2	220.898	NA	NA	NA	.		G187_TCPO_RNA_92201	sex_DHS_pk_56804	all_tcpo_peak_48071	2	1	Eefsec	chr6	88396533	88396533	1961	TAD1294_chr6
chr3	24779813	24780065	G187_TCPO_RNA_68248	112.115	397.715	51.8307	0	2.45016	1.04561	0	0	0	0	0	0	0.988371	0	0	Stringently inactive Enhancer (n=7,787)		0	NA	0	NA	0	NA	M_TCPO_inactive	M_CTRL_inactive	F_CTRL_inactive	stringently inactive		G187_TCPO_RNA_68248	.	.	0	0	Naaladl2	chr3	24682928	24682928	96885	TAD564_chr3
chr3	137938214	137938497	G187_TCPO_RNA_73354	75.3958	0.778308	164.994	0	0	321.004	0	0	5.25336	0	0	0	264.883	0	0			1	321.004	0	NA	1	264.883	NA	M_CTRL_inactive	NA	.		G187_TCPO_RNA_73354	.	.	0	0	nc_inter_c3_2938	chr3	137940460	137940460	1963	TAD740_chr3
chr2	105372903	105373106	G187_TCPO_RNA_63700	117.5	0	59.6053	134.97	204.588	216.442	1.24255	0	0	0.934816	0	0	147.267	0.936608	1053.59			2	210.515	0	NA	2	600.43	NA	M_CTRL_inactive	NA	.		G187_TCPO_RNA_63700	.	.	0	0	nc_inter_c2_1605	chr2	105276061	105276061	96842	TAD421_chr2
chr18	84253488	84253991	G187_TCPO_RNA_54972	155.687	132.312	0	0	1.22508	212.26	0	0	0	271.097	161.354	0	108.721	0	0			1	212.26	2	216.225	1	108.721	NA	NA	NA	.		G187_TCPO_RNA_54972	sex_DHS_pk_33662	.	1	1	Tshz1	chr18	84255954	84255954	1963	TAD3401_chr18
chr7	51777886	51778075	G187_TCPO_RNA_97031	60.2187	0	0	0	1.22508	0	0	0	0	0	0	0	64.2441	0	0			0	NA	0	NA	1	64.2441	M_TCPO_inactive	M_CTRL_inactive	NA	.		G187_TCPO_RNA_97031	.	.	0	0	Mybpc2	chr7	51780039	51780039	1964	TAD1434_chr7
chr12	46047677	46047841	G187_TCPO_RNA_23388	68.0521	119.081	48.3753	0	1.22508	0	0	373.024	0	0	0	96.0443	0	0	0			1	373.024	1	96.0443	0	NA	NA	NA	F_CTRL_inactive	.		G187_TCPO_RNA_23388	.	.	0	0	nc_inter_c12_10551	chr12	45950892	45950892	96785	TAD2431_chr12
chr19	12791136	12791426	G187_TCPO_RNA_56080	56.7917	180.567	36.2815	0	1.22508	0	0	0	0	0	0	0	0	0	0	Stringently inactive Enhancer (n=7,787)		0	NA	0	NA	0	NA	M_TCPO_inactive	M_CTRL_inactive	F_CTRL_inactive	stringently inactive		G187_TCPO_RNA_56080	.	.	0	0	nc_as_c19_14823	chr19	12793390	12793390	1964	TAD3426_chr19
chr19	23129414	23129591	G187_TCPO_RNA_56515	52.875	0	22.46	0	0	2.09123	464.713	1.14424	0	0	42.5125	0	74.1278	218.23	1.81341			1	464.713	1	42.5125	2	146.179	NA	NA	NA	.		G187_TCPO_RNA_56515	.	.	0	0	nc_inter_c19_14872	chr19	23131556	23131556	1965	TAD3444_chr19
chr4	53836787	53836949	G187_TCPO_RNA_76211	58.75	0	45.7838	0	2.45016	83.6492	273.361	262.032	1.05067	351.491	182.611	103.772	129.477	240.708	0.906706	Active Enhancer (n=8,857)		3	206.347	3	212.624	2	185.092	M_TCPO	M_CTRL	NA	.		G187_TCPO_RNA_76211	sex_DHS_pk_46056	all_tcpo_peak_39341	2	1	Tmem38b	chr4	53838916	53838916	1967	TAD816_chr4
chr7	116415495	116415681	G187_TCPO_RNA_99812	49.4479	92.6187	0	128.221	1.22508	0	0	0	0	0.934816	0	0	73.1394	0	0			0	NA	0	NA	1	73.1394	M_TCPO_inactive	M_CTRL_inactive	NA	.		G187_TCPO_RNA_99812	.	.	0	0	Lmo1	chr7	116318721	116318721	96774	TAD1530_chr7
chr15	43900165	43900532	G187_TCPO_RNA_38803	241.854	1.55662	94.1591	0	1.22508	0	1.24255	0	0	0	0	0	0	0	0	Stringently inactive Enhancer (n=7,787)		0	NA	0	NA	0	NA	M_TCPO_inactive	M_CTRL_inactive	F_CTRL_inactive	stringently inactive		G187_TCPO_RNA_38803	.	.	0	0	nc_inter_c15_12520	chr15	43803429	43803429	96736	TAD2920_chr15
chr12	53897098	53897329	G187_TCPO_RNA_23648	102.323	0.778308	82.0653	285.123	159.26	0	658.551	0	2.10134	784.311	483.097	0	117.616	0	1.81341			2	408.906	2	633.704	1	117.616	NA	NA	NA	.		G187_TCPO_RNA_23648	.	.	0	0	Akap6	chr12	53800369	53800369	96729	TAD2435_chr12
chr2	121984236	121984468	G187_TCPO_RNA_64410	48.9583	0	209.05	0	0	0	1.24255	0	0	0	0	0	0	0	0.906706	Stringently inactive Enhancer (n=7,787)		0	NA	0	NA	0	NA	M_TCPO_inactive	M_CTRL_inactive	F_CTRL_inactive	stringently inactive		G187_TCPO_RNA_64410	sex_DHS_pk_39586	all_tcpo_peak_33462	2	1	Trim69	chr2	121986435	121986435	1967	TAD442_chr2
chr1	172341126	172341597	G187_TCPO_RNA_6905	124.844	351.795	36.2815	269.939	0	0	0	3.43273	0	0	0	436.063	0	0	0			0	NA	1	436.063	0	NA	M_TCPO_inactive	NA	F_CTRL_inactive	.		G187_TCPO_RNA_6905	.	.	0	0	nc_inter_c1_800	chr1	172244460	172244460	96666	TAD217_chr1
chr1	54002917	54003072	G187_TCPO_RNA_1788	60.7083	0	152.037	80.1382	0	65.8737	0	0	0	0	134.301	0	0	0	0			1	65.8737	1	134.301	0	NA	NA	NA	F_CTRL_inactive	.		G187_TCPO_RNA_1788	.	.	0	0	Mir7681	chr1	53906267	53906267	96650	TAD55_chr1
chr14	30918808	30918962	G187_TCPO_RNA_33202	47.9792	56.0382	0	142.562	1.22508	40.779	0	0	0	0.934816	0.966193	65.1335	0.988371	0	0			1	40.779	1	65.1335	0	NA	NA	NA	F_CTRL_inactive	.		G187_TCPO_RNA_33202	.	.	0	0	Chdh	chr14	30822185	30822185	96623	TAD2753_chr14
chr6	11020956	11021176	G187_TCPO_RNA_88898	65.6042	0	0	0	0	2.09123	0	0	0	0	0	0	0	0	0	Stringently inactive Enhancer (n=7,787)		0	NA	0	NA	0	NA	M_TCPO_inactive	M_CTRL_inactive	F_CTRL_inactive	stringently inactive		G187_TCPO_RNA_88898	.	.	0	0	AA545190	chr6	10924378	10924378	96578	TAD1177_chr6
chr8	4246002	4246246	G187_TCPO_RNA_102005	108.687	156.44	82.0653	171.243	170.286	0	1.24255	0	1.05067	1.86963	456.043	0	210.523	0	0			1	170.286	1	456.043	1	210.523	NA	NA	NA	.		G187_TCPO_RNA_102005	sex_DHS_pk_63690	.	1	1	Tgfbr3l	chr8	4248213	4248213	1967	TAD1602_chr8
chr7	73417707	73417947	G187_TCPO_RNA_97909	237.448	0	412.918	366.105	665.219	279.179	0	524.064	3.15202	1419.05	377.782	3.31187	505.058	1.87322	0.906706	Active Enhancer (n=8,857)		3	489.487	2	898.416	1	505.058	M_TCPO	NA	NA	.		G187_TCPO_RNA_97909	.	.	0	0	nc_inter_c7_6225	chr7	73321150	73321150	96557	TAD1466_chr7
chr9	64099239	64099444	G187_TCPO_RNA_111204	47.4896	0	0	0	0	127.565	0	0	0	0	0	0	0	0	0			1	127.565	0	NA	0	NA	NA	M_CTRL_inactive	F_CTRL_inactive	.		G187_TCPO_RNA_111204	.	.	0	0	Map2k1	chr9	64101412	64101412	1968	TAD1867_chr9
chr11	110356989	110357254	G187_TCPO_RNA_20812	68.5417	0	89.8399	0	0	2.09123	0	0	0	0	0	0	0	0.936608	0	Stringently inactive Enhancer (n=7,787)		0	NA	0	NA	0	NA	M_TCPO_inactive	M_CTRL_inactive	F_CTRL_inactive	stringently inactive		G187_TCPO_RNA_20812	sex_DHS_pk_12841	.	1	1	Map2k6	chr11	110260435	110260435	96554	TAD2356_chr11
chr2	52813406	52813600	G187_TCPO_RNA_61436	135.615	0.778308	34.5538	214.264	0	50.1895	0	0	0	0.934816	3.86477	269.366	0	0	0			1	50.1895	1	269.366	0	NA	NA	NA	F_CTRL_inactive	.		G187_TCPO_RNA_61436	.	.	0	0	Fmnl2	chr2	52716901	52716901	96505	TAD340_chr2
chr2	173659559	173659856	G187_TCPO_RNA_67190	109.667	1.55662	124.394	0	0	0	0	1.14424	0	0	33.8168	0	131.453	0.936608	0.906706			0	NA	1	33.8168	1	131.453	M_TCPO_inactive	NA	NA	.		G187_TCPO_RNA_67190	.	.	0	0	Vapb	chr2	173563071	173563071	96488	TAD536_chr2
chr8	40165326	40165646	G187_TCPO_RNA_103576	96.4479	0	0	0.84356	0	0	1.24255	0	0	0	0	0	0	0	0	Stringently inactive Enhancer (n=7,787)		0	NA	0	NA	0	NA	M_TCPO_inactive	M_CTRL_inactive	F_CTRL_inactive	stringently inactive		G187_TCPO_RNA_103576	.	.	0	0	Tusc3	chr8	40068920	40068920	96406	TAD1640_chr8
chr2	145496323	145496529	G187_TCPO_RNA_65488	71.9687	0	57.0138	0.84356	0	2.09123	551.692	0	0	0.934816	0	0	0.988371	412.108	0			1	551.692	0	NA	1	412.108	NA	M_CTRL_inactive	NA	.		G187_TCPO_RNA_65488	.	.	0	0	nc_inter_c2_1802	chr2	145498498	145498498	1969	TAD480_chr2
chr11	36854140	36854495	G187_TCPO_RNA_16241	143.937	0.778308	0.863845	0	1.22508	1.04561	1.24255	0	0	0	216.427	0	0	0	0			0	NA	1	216.427	0	NA	M_TCPO_inactive	NA	F_CTRL_inactive	.		G187_TCPO_RNA_16241	.	.	0	0	Tenm2	chr11	36757743	36757743	96397	TAD2218_chr11
chr3	124380405	124380582	G187_TCPO_RNA_72735	50.4271	155.662	69.1076	126.534	1.22508	0	1.24255	1.14424	0	0.934816	0	99.3561	0	0	0			0	NA	1	99.3561	0	NA	M_TCPO_inactive	NA	F_CTRL_inactive	.		G187_TCPO_RNA_72735	.	.	0	0	1700003H04Rik	chr3	124284009	124284009	96396	TAD719_chr3
chr15	76895769	76895935	G187_TCPO_RNA_40222	44.5521	1.55662	1.72769	0.84356	501.058	388.969	924.456	394.764	2.10134	440.298	1119.82	319.044	649.36	623.781	1.81341	Active Enhancer (n=8,857)		4	552.312	3	626.387	2	636.57	M_TCPO	M_CTRL	NA	.		G187_TCPO_RNA_40222	sex_DHS_pk_24152	all_tcpo_peak_20478	2	1	nc_inter_c15_12707	chr15	76897906	76897906	1971	TAD2964_chr15
chr9	74054506	74054784	G187_TCPO_RNA_111842	44.0625	0	0.863845	39.6473	0	0	0	3.43273	0	0	0	0	0	0	0	Stringently inactive Enhancer (n=7,787)		0	NA	0	NA	0	NA	M_TCPO_inactive	M_CTRL_inactive	F_CTRL_inactive	stringently inactive		G187_TCPO_RNA_111842	.	.	0	0	Wdr72	chr9	73958140	73958140	96366	TAD1890_chr9
chr4	121292516	121292758	G187_TCPO_RNA_79181	121.906	0	52.6945	103.758	0	0	1.24255	0	0	0	0.966193	0	0	0	0	Stringently inactive Enhancer (n=7,787)		0	NA	0	NA	0	NA	M_TCPO_inactive	M_CTRL_inactive	F_CTRL_inactive	stringently inactive		G187_TCPO_RNA_79181	.	.	0	0	Gm12887	chr4	121294730	121294730	1972	TAD919_chr4
chr14	20900176	20900422	G187_TCPO_RNA_32630	43.0833	255.285	124.394	0.84356	0	768.527	2.4851	1.14424	4.20269	413.189	622.229	0	256.976	0	1025.48			1	768.527	2	517.709	2	641.23	NA	NA	NA	.		G187_TCPO_RNA_32630	sex_DHS_pk_19941	all_tcpo_peak_16949	2	1	Saysd1	chr14	20902394	20902394	1972	TAD2735_chr14
chr4	8262525	8262857	G187_TCPO_RNA_74432	63.1562	0	53.5584	0	0	296.955	0	0	0	0	0.966193	6.62374	0	0.936608	0			1	296.955	0	NA	0	NA	NA	M_CTRL_inactive	F_CTRL_inactive	.		G187_TCPO_RNA_74432	.	.	0	0	Car8	chr4	8166188	8166188	96337	TAD772_chr4
chr16	22855601	22855769	G187_TCPO_RNA_43160	87.6354	76.2742	40.6007	83.5125	1.22508	147.432	0	0	0	0	121.74	0	187.79	0	283.799			1	147.432	1	121.74	2	235.795	NA	NA	NA	.		G187_TCPO_RNA_43160	.	.	0	0	Tbccd1	chr16	22857742	22857742	1973	TAD3040_chr16
chr3	13749196	13749439	G187_TCPO_RNA_67819	222.76	157.997	195.229	374.541	312.395	276.042	0	3.43273	0	0.934816	262.805	1.10396	105.756	0	1.81341			2	294.219	1	262.805	1	105.756	NA	NA	NA	.		G187_TCPO_RNA_67819	.	.	0	0	4930539N22Rik	chr3	13652865	13652865	96331	TAD553_chr3
chr2	18410783	18410971	G187_TCPO_RNA_59602	96.9375	0	206.459	0	0	62.7369	0	0	0	0.934816	227.055	405.152	0	0	0			1	62.7369	2	316.104	0	NA	NA	NA	F_CTRL_inactive	.		G187_TCPO_RNA_59602	.	.	0	0	Dnajc1	chr2	18314457	18314457	96326	TAD290_chr2
chr2	51683834	51684135	G187_TCPO_RNA_61374	173.312	0	42.3284	0	0	100.379	0	0	0	0	0	0	0	0	0			1	100.379	0	NA	0	NA	NA	M_CTRL_inactive	F_CTRL_inactive	.		G187_TCPO_RNA_61374	.	.	0	0	Gm13490	chr2	51587529	51587529	96305	TAD336_chr2
chr1	129861638	129861878	G187_TCPO_RNA_4918	68.5417	261.512	0	0	2.45016	0	0	0	0	0	0.966193	0	0	0	0	Stringently inactive Enhancer (n=7,787)		0	NA	0	NA	0	NA	M_TCPO_inactive	M_CTRL_inactive	F_CTRL_inactive	stringently inactive		G187_TCPO_RNA_4918	.	.	0	0	Rab3gap1	chr1	129765349	129765349	96289	TAD145_chr1
chr1	47006601	47006939	G187_TCPO_RNA_1572	158.625	0	19.8684	0	0	1.04561	0	0	0	0	0.966193	0	0	0.936608	0	Stringently inactive Enhancer (n=7,787)		0	NA	0	NA	0	NA	M_TCPO_inactive	M_CTRL_inactive	F_CTRL_inactive	stringently inactive		G187_TCPO_RNA_1572	.	.	0	0	Slc39a10	chr1	46910354	46910354	96247	TAD46_chr1
chr7	3286875	3287059	G187_TCPO_RNA_95406	99.3854	0	138.215	74.2333	267.068	0	0	0	0	0	0	0	108.721	0.936608	0.906706			1	267.068	0	NA	1	108.721	NA	M_CTRL_inactive	NA	.		G187_TCPO_RNA_95406	.	all_tcpo_peak_49907	1	1	Myadm	chr7	3289038	3289038	1979	TAD1401_chr7begin
chr14	29927591	29927776	G187_TCPO_RNA_33143	43.0833	0	29.3707	118.098	0	128.611	1.24255	431.38	0	0	0	0	78.0813	0	229.397			2	279.995	0	NA	2	153.739	NA	M_CTRL_inactive	NA	.		G187_TCPO_RNA_33143	.	.	0	0	Lrtm1	chr14	29831393	29831393	96198	TAD2751_chr14
chr18	78927052	78927443	G187_TCPO_RNA_54753	71.9687	0.778308	99.3422	0	0	1.04561	0	0	0	0	1.93239	0	0	0	0	Stringently inactive Enhancer (n=7,787)		0	NA	0	NA	0	NA	M_TCPO_inactive	M_CTRL_inactive	F_CTRL_inactive	stringently inactive		G187_TCPO_RNA_54753	.	.	0	0	nc_inter_c18_14671	chr18	78830855	78830855	96197	TAD3393_chr18
chr1	95696286	95696531	G187_TCPO_RNA_3834	47.4896	0	6.04691	0	0	1.04561	0	0	0	0	0	0	0	0	0	Stringently inactive Enhancer (n=7,787)		0	NA	0	NA	0	NA	M_TCPO_inactive	M_CTRL_inactive	F_CTRL_inactive	stringently inactive		G187_TCPO_RNA_3834	.	.	0	0	Dtymk	chr1	95698511	95698511	1980	TAD121_chr1
chr7	72612322	72612487	G187_TCPO_RNA_97852	119.948	137.761	147.717	1.68712	0	2.09123	0	3.43273	0	0	0	0	114.651	0	194.942			0	NA	0	NA	2	154.796	M_TCPO_inactive	M_CTRL_inactive	NA	.		G187_TCPO_RNA_97852	sex_DHS_pk_60713	all_tcpo_peak_51172	2	1	Tjp1	chr7	72516130	72516130	96192	TAD1463_chr7
chr18	85018571	85018745	G187_TCPO_RNA_55017	41.125	87.9488	0	0	0	97.2422	0	0	0	0	0	85.0047	71.1627	0	411.644			1	97.2422	1	85.0047	2	241.404	NA	NA	NA	.		G187_TCPO_RNA_55017	sex_DHS_pk_33692	all_tcpo_peak_28364	2	1	Cyb5a	chr18	85020729	85020729	1984	TAD3403_chr18
chr13	86282575	86282895	G187_TCPO_RNA_30635	92.0417	188.351	1.72769	0	2.45016	260.358	0	0	0	0	0	0	0	0	0			1	260.358	0	NA	0	NA	NA	M_CTRL_inactive	F_CTRL_inactive	.		G187_TCPO_RNA_30635	.	.	0	0	Cox7c	chr13	86186400	86186400	96175	TAD2661_chr13
chr7	70453585	70453774	G187_TCPO_RNA_97746	73.4375	0	156.356	0	0	0	0	354.716	0	0	0	0	0	0	0			1	354.716	0	NA	0	NA	NA	M_CTRL_inactive	F_CTRL_inactive	.		G187_TCPO_RNA_97746	.	.	0	0	Chrna7	chr7	70357412	70357412	96173	TAD1459_chr7
chr17	91356657	91356893	G187_TCPO_RNA_51011	73.4375	483.329	37.1453	0	1.22508	287.544	0	0	0	0	0.966193	0	122.558	1.87322	0			1	287.544	0	NA	1	122.558	NA	M_CTRL_inactive	NA	.		G187_TCPO_RNA_51011	.	.	0	0	4930480K15Rik	chr17	91260508	91260508	96149	.
chr7	148125276	148125491	G187_TCPO_RNA_101599	78.3333	0	63.9245	0	0	143.249	345.429	2.28849	0	0	0	0	0	384.009	0.906706			2	244.339	0	NA	1	384.009	NA	M_CTRL_inactive	NA	.		G187_TCPO_RNA_101599	.	.	0	0	Pgghg	chr7	148127479	148127479	1988	TAD1592_chr7
chr8	48168367	48168555	G187_TCPO_RNA_103950	69.0312	0	25.0515	182.209	6.1254	305.319	506.96	3.43273	0	311.294	0	374.241	317.267	0	524.076			2	406.14	2	342.768	2	420.671	NA	NA	NA	.		G187_TCPO_RNA_103950	.	.	0	0	Enpp6	chr8	48072240	48072240	96127	TAD1652_chr8
chr2	86135713	86135986	G187_TCPO_RNA_62906	107.708	832.79	0	0	8.57556	0	0	0	0	0	0	0	0.988371	0	0	Stringently inactive Enhancer (n=7,787)		0	NA	0	NA	0	NA	M_TCPO_inactive	M_CTRL_inactive	F_CTRL_inactive	stringently inactive		G187_TCPO_RNA_62906	.	.	0	0	Olfr1052	chr2	86137974	86137974	1988	TAD393_chr2
chr4	119422961	119423162	G187_TCPO_RNA_79103	260.948	226.488	234.966	302.838	265.842	381.649	6.21275	905.097	1.05067	465.538	49.2759	525.484	564.36	5.61965	945.694	Active Enhancer (n=8,857)		3	517.53	3	346.766	2	755.027	M_TCPO	M_CTRL	NA	.		G187_TCPO_RNA_79103	.	.	0	0	nc_inter_c4_3604	chr4	119425151	119425151	1989	TAD914_chr4
chr15	25648419	25648729	G187_TCPO_RNA_37991	310.396	1.55662	290.252	585.431	339.347	2.09123	1.24255	0	0	3.73926	0.966193	0	102.791	0	0			1	339.347	0	NA	1	102.791	NA	M_CTRL_inactive	NA	.		G187_TCPO_RNA_37991	.	.	0	0	Myo10	chr15	25552304	25552304	96115	TAD2888_chr15
chr9	90344474	90344650	G187_TCPO_RNA_112591	69.0312	66.1562	0.863845	110.506	1120.95	54.372	699.555	3.43273	1.05067	0	0	624.84	344.941	333.432	0.906706	Active Enhancer (n=8,857)		3	624.959	1	624.84	2	339.187	M_TCPO	NA	NA	.		G187_TCPO_RNA_112591	.	.	0	0	nc_inter_c9_8222	chr9	90346640	90346640	1990	TAD1914_chr9
chr18	54383971	54384410	G187_TCPO_RNA_53460	219.823	0	354.176	430.216	0	4.18246	1.24255	1.14424	0	1.86963	0.966193	0	0	0	0.906706	Stringently inactive Enhancer (n=7,787)		0	NA	0	NA	0	NA	M_TCPO_inactive	M_CTRL_inactive	F_CTRL_inactive	stringently inactive		G187_TCPO_RNA_53460	.	.	0	0	nc_inter_c18_14505	chr18	54287865	54287865	96106	TAD3344_chr18
chr6	124756520	124756686	G187_TCPO_RNA_94145	46.5104	0	19.0046	58.2057	0	1.04561	0	0	0	0	0.966193	0	0	0.936608	0	Stringently inactive Enhancer (n=7,787)		0	NA	0	NA	0	NA	M_TCPO_inactive	M_CTRL_inactive	F_CTRL_inactive	stringently inactive		G187_TCPO_RNA_94145	.	all_tcpo_peak_49076	1	1	Spsb2	chr6	124758678	124758678	1992	TAD1355_chr6
chr8	13034993	13035315	G187_TCPO_RNA_102397	48.9583	0	0.863845	0	0	0	0	1.14424	0	0	0	0	0	0	0	Stringently inactive Enhancer (n=7,787)		0	NA	0	NA	0	NA	M_TCPO_inactive	M_CTRL_inactive	F_CTRL_inactive	stringently inactive		G187_TCPO_RNA_102397	sex_DHS_pk_63904	.	1	1	F10	chr8	13037307	13037307	1992	TAD1609_chr8
chr1	71245594	71245895	G187_TCPO_RNA_2601	240.875	722.27	88.976	761.735	205.813	0	448.56	0	0	0	0	246.182	0.988371	0	0.906706			2	327.187	1	246.182	0	NA	NA	NA	F_CTRL_inactive	.		G187_TCPO_RNA_2601	.	.	0	0	Bard1	chr1	71149546	71149546	96048	TAD83_chr1
chr8	46689179	46689524	G187_TCPO_RNA_103825	62.6667	182.902	48.3753	0	1.22508	0	0	0	0	0	1.93239	0	100.814	0	0			0	NA	0	NA	1	100.814	M_TCPO_inactive	M_CTRL_inactive	NA	.		G187_TCPO_RNA_103825	.	.	0	0	Sorbs2	chr8	46593141	46593141	96038	TAD1647_chr8
chr19	38694723	38694927	G187_TCPO_RNA_57474	199.26	108.963	80.3376	0	2.45016	1.04561	1.24255	480.583	0	0	644.451	0	0	0	0			1	480.583	1	644.451	0	NA	NA	NA	F_CTRL_inactive	.		G187_TCPO_RNA_57474	.	.	0	0	Plce1	chr19	38598686	38598686	96037	TAD3478_chr19
chr6	143695827	143696153	G187_TCPO_RNA_95061	164.01	0	50.9668	326.458	0	2.09123	0	0	1.05067	0.934816	0	1054.28	152.209	0	0			0	NA	1	1054.28	1	152.209	M_TCPO_inactive	NA	NA	.		G187_TCPO_RNA_95061	.	.	0	0	1700060C16Rik	chr6	143599808	143599808	96019	TAD1394_chr6
chr4	45325832	45325984	G187_TCPO_RNA_75809	65.1146	0	17.2769	0	162.936	67.965	253.48	1.14424	0	0	0	0	39.5348	0.936608	0.906706	Active Enhancer (n=8,857)	M-TCPO active, M_CTRL inactive (n=551)	3	161.46	0	NA	1	39.5348	M_TCPO	M_CTRL_inactive	NA	.		G187_TCPO_RNA_75809	.	.	0	0	nc_as_c4_3207	chr4	45327977	45327977	1993	TAD805_chr4
chr17	54605398	54605618	G187_TCPO_RNA_49244	61.1979	0	0	0	113.932	0	1.24255	0	0	0	0	0	94.8836	0	0			1	113.932	0	NA	1	94.8836	NA	M_CTRL_inactive	NA	.		G187_TCPO_RNA_49244	.	.	0	0	1700025K24Rik	chr17	54509399	54509399	95999	TAD3218_chr17
chr16	35637446	35637747	G187_TCPO_RNA_44041	75.8854	0.778308	63.9245	0	222.965	0	0	0	0	0	0	0	0	0	0			1	222.965	0	NA	0	NA	NA	M_CTRL_inactive	F_CTRL_inactive	.		G187_TCPO_RNA_44041	.	.	0	0	Sema5b	chr16	35541447	35541447	95999	TAD3066_chr16
chr10	116850767	116850932	G187_TCPO_RNA_13780	71.9687	58.3731	51.8307	0	1.22508	86.786	0	0	2.10134	0	0.966193	0	120.581	0	0			1	86.786	0	NA	1	120.581	NA	M_CTRL_inactive	NA	.		G187_TCPO_RNA_13780	sex_DHS_pk_7850	all_tcpo_peak_6837	2	1	nc_inter_c10_9302	chr10	116852925	116852925	1993	TAD2143_chr10
chr12	113342680	113342900	G187_TCPO_RNA_26555	41.125	0	0.863845	0.84356	0	1.04561	0	0	1.05067	659.98	1.93239	1.10396	117.616	0	0.906706			0	NA	1	659.98	1	117.616	M_TCPO_inactive	NA	NA	.		G187_TCPO_RNA_26555	.	.	0	0	Aspg	chr12	113344893	113344893	1993	TAD2525_chr12
chr14	103594772	103594977	G187_TCPO_RNA_36330	72.4583	414.838	28.5069	0	1.22508	0	0	0	0	0	0	0	0	0.936608	0	Stringently inactive Enhancer (n=7,787)		0	NA	0	NA	0	NA	M_TCPO_inactive	M_CTRL_inactive	F_CTRL_inactive	stringently inactive		G187_TCPO_RNA_36330	.	.	0	0	Fbxl3	chr14	103498783	103498783	95989	TAD2846_chr14
chr8	14191844	14192050	G187_TCPO_RNA_102488	46.5104	0	0.863845	414.188	0	153.705	0	0	0	0.934816	0	0	115.639	0	0			1	153.705	0	NA	1	115.639	NA	M_CTRL_inactive	NA	.		G187_TCPO_RNA_102488	.	.	0	0	Dlgap2	chr8	14095874	14095874	95970	TAD1611_chr8
chr10	109533196	109533534	G187_TCPO_RNA_13455	54.8333	182.902	0	0	1.22508	0	0	0	0	0	0	0	0	0	0	Stringently inactive Enhancer (n=7,787)		0	NA	0	NA	0	NA	M_TCPO_inactive	M_CTRL_inactive	F_CTRL_inactive	stringently inactive		G187_TCPO_RNA_13455	.	.	0	0	Nav3	chr10	109437275	109437275	95921	TAD2131_chr10
chr12	70862734	70862937	G187_TCPO_RNA_24232	90.0833	0	53.5584	414.188	0	1.04561	1.24255	3.43273	1.05067	430.015	517.88	0	0	0	0			0	NA	2	473.948	0	NA	M_TCPO_inactive	NA	F_CTRL_inactive	.		G187_TCPO_RNA_24232	sex_DHS_pk_14793	.	1	1	Mir681	chr12	70864931	70864931	1994	TAD2454_chr12
chr16	28927603	28927785	G187_TCPO_RNA_43554	72.4583	158.775	31.0984	496.857	1.22508	1.04561	452.288	0	0	647.828	270.534	470.286	365.697	0	2.72012	Active Enhancer (n=8,857)		1	452.288	3	462.882	1	365.697	NA	M_CTRL	NA	.		G187_TCPO_RNA_43554	sex_DHS_pk_26547	all_tcpo_peak_22410	2	1	Mb21d2	chr16	28929784	28929784	1999	TAD3052_chr16
chr15	80213552	80213767	G187_TCPO_RNA_40558	59.2396	0	23.3238	0	106.582	1.04561	0	0	0	0	0	0	0	0	0			1	106.582	0	NA	0	NA	NA	M_CTRL_inactive	F_CTRL_inactive	.		G187_TCPO_RNA_40558	.	.	0	0	Cacna1i	chr15	80117667	80117667	95885	TAD2969_chr15
chr17	37086463	37086737	G187_TCPO_RNA_48464	65.6042	381.371	0	0	2.45016	0	0	1.14424	0	0	0	0	110.698	0	0			0	NA	0	NA	1	110.698	M_TCPO_inactive	M_CTRL_inactive	NA	.		G187_TCPO_RNA_48464	.	.	0	0	Ppp1r11	chr17	37088737	37088737	2000	TAD3198_chr17
chr1	141506266	141506532	G187_TCPO_RNA_5607	40.1458	0	0	0	381	0	0	2.28849	0	0	0	0	0.988371	0	0			1	381	0	NA	0	NA	NA	M_CTRL_inactive	F_CTRL_inactive	.		G187_TCPO_RNA_5607	.	.	0	0	nc_as_c1_605	chr1	141508535	141508535	2003	TAD167_chr1
chr6	94647882	94648135	G187_TCPO_RNA_92648	147.365	135.426	119.211	177.148	1.22508	129.656	601.394	0	0	274.836	0.966193	0	215.465	0.936608	627.44			2	365.525	1	274.836	2	421.453	NA	NA	NA	.		G187_TCPO_RNA_92648	.	.	0	0	Lrig1	chr6	94650139	94650139	2004	TAD1307_chr6
chr9	107499240	107499500	G187_TCPO_RNA_113440	65.6042	0	0.863845	0	0	0	3.72765	0	0	0	0	0	0	0	501.408			0	NA	0	NA	1	501.408	M_TCPO_inactive	M_CTRL_inactive	NA	.		G187_TCPO_RNA_113440	.	.	0	0	nc_as_c9_8313	chr9	107501504	107501504	2004	TAD1941_chr9
chr1	13872828	13872994	G187_TCPO_RNA_377	65.1146	32.6889	0.863845	0	0	79.4667	0	3.43273	0	0	1.93239	0	0	0	0			1	79.4667	0	NA	0	NA	NA	M_CTRL_inactive	F_CTRL_inactive	.		G187_TCPO_RNA_377	.	.	0	0	Gm5523	chr1	13777010	13777010	95818	TAD7_chr1
chr8	44488169	44488351	G187_TCPO_RNA_103741	61.1979	90.2837	0	93.6352	160.486	103.516	0	418.793	1.05067	1.86963	0	246.182	83.0232	1.87322	0	Active Enhancer (n=8,857)		3	227.598	1	246.182	1	83.0232	M_TCPO	NA	NA	.		G187_TCPO_RNA_103741	.	.	0	0	Zfp42	chr8	44392363	44392363	95806	TAD1644_chr8
chr1	191321953	191322135	G187_TCPO_RNA_7874	46.5104	0	47.5115	0	284.219	50.1895	1.24255	0	0	293.532	0	0	0	323.13	408.018			2	167.204	1	293.532	2	365.574	NA	NA	NA	.		G187_TCPO_RNA_7874	.	.	0	0	Kcnk2	chr1	191226152	191226152	95801	TAD255_chr1
chr17	25029794	25030027	G187_TCPO_RNA_47447	66.0937	0	0.863845	0	341.797	428.702	1150.6	657.941	0	259.879	402.903	0	147.267	0	0.906706	Active Enhancer (n=8,857)		4	644.76	2	331.391	1	147.267	M_TCPO	NA	NA	.		G187_TCPO_RNA_47447	sex_DHS_pk_28856	.	1	1	Eme2	chr17	25032032	25032032	2005	TAD3172_chr17
chr8	64697764	64697923	G187_TCPO_RNA_104452	45.5312	60.708	75.1545	161.964	0	176.709	0	0	1742.01	107.504	0.966193	0	0	0	0.906706			1	176.709	2	924.759	0	NA	NA	NA	F_CTRL_inactive	.		G187_TCPO_RNA_104452	.	.	0	0	Anxa10	chr8	64601990	64601990	95774	TAD1669_chr8
chr7	26440993	26441775	G187_TCPO_RNA_96145	362.292	207.03	48.3753	389.725	282.994	643.053	2.4851	529.785	0	0	321.742	0	369.651	1010.6	0.906706	Active Enhancer (n=8,857)		3	485.277	1	321.742	2	690.125	M_TCPO	NA	NA	.		G187_TCPO_RNA_96145	sex_DHS_pk_59637	all_tcpo_peak_50338	2	1	Bckdha	chr7	26443780	26443780	2005	TAD1420_chr7
chr6	124610911	124611113	G187_TCPO_RNA_94122	79.8021	225.709	0.863845	0	377.325	0	0	0	0	358.969	2.89858	0	2.96511	402.741	0.906706			1	377.325	1	358.969	1	402.741	NA	NA	NA	.		G187_TCPO_RNA_94122	.	.	0	0	Lpcat3	chr6	124613121	124613121	2008	TAD1355_chr6
chr7	25860060	25860212	G187_TCPO_RNA_96096	143.937	196.134	0.863845	338.268	0	0	1.24255	54.9237	2.10134	0	0	0	1.97674	226.659	297.399			1	54.9237	0	NA	2	262.029	NA	M_CTRL_inactive	NA	.		G187_TCPO_RNA_96096	.	.	0	0	Zfp574	chr7	25862223	25862223	2011	TAD1420_chr7
chr15	76529798	76529960	G187_TCPO_RNA_40190	48.9583	0.778308	67.3799	0	55.1286	1.04561	320.578	0	1641.15	218.747	4.83097	632.567	204.593	192.941	0	Active Enhancer (n=8,857)		2	187.853	3	830.821	2	198.767	NA	M_CTRL	NA	.		G187_TCPO_RNA_40190	sex_DHS_pk_24131	.	1	1	Mfsd3	chr15	76531971	76531971	2011	TAD2962_chr15
chr7	29593692	29593897	G187_TCPO_RNA_96381	64.1354	0	82.0653	0	2.45016	155.797	0	1.14424	0	0	0	292.549	108.721	748.35	0			1	155.797	1	292.549	2	428.535	NA	NA	NA	.		G187_TCPO_RNA_96381	.	.	0	0	Hnrnpl	chr7	29595908	29595908	2011	TAD1423_chr7
chr13	30173599	30173797	G187_TCPO_RNA_28017	130.719	0	22.46	0	0	0	1.24255	0	0	0	0	0	0.988371	0.936608	147.793			0	NA	0	NA	1	147.793	M_TCPO_inactive	M_CTRL_inactive	NA	.		G187_TCPO_RNA_28017	.	.	0	0	E2f3	chr13	30077932	30077932	95667	TAD2572_chr13
chr9	29768458	29768703	G187_TCPO_RNA_109273	48.4687	150.213	35.4176	330.676	177.637	237.355	0	0	0	0.934816	98.5517	0	104.767	0.936608	0.906706			2	207.496	1	98.5517	1	104.767	NA	NA	NA	.		G187_TCPO_RNA_109273	.	.	0	0	Ntm	chr9	29770714	29770714	2011	TAD1792_chr9
chr11	120350755	120351139	G187_TCPO_RNA_21630	125.333	214.035	76.8822	0	3457.18	1407.4	1384.2	3207.32	11.5574	2407.15	2392.3	1892.18	1723.72	979.692	570.318	Active Enhancer (n=8,857)		4	2364.02	3	2230.54	3	1091.24	M_TCPO	M_CTRL	F_CTRL	.	Robust active (n=1,556)	G187_TCPO_RNA_21630	.	all_tcpo_peak_11276	1	1	Slc25a10	chr11	120353150	120353150	2011	TAD2375_chr11
chr11	68937675	68937866	G187_TCPO_RNA_17905	145.406	0	90.7037	0	0	69.0106	1.24255	0	0	0	0	2.20791	0	0	0			1	69.0106	0	NA	0	NA	NA	M_CTRL_inactive	F_CTRL_inactive	.		G187_TCPO_RNA_17905	sex_DHS_pk_10403	all_tcpo_peak_8845	2	1	Aloxe3	chr11	68939878	68939878	2012	TAD2268_chr11
chr7	74080208	74080553	G187_TCPO_RNA_97939	67.5625	0	0	0	0	1.04561	0	0	0	0	0	0	0	0	0	Stringently inactive Enhancer (n=7,787)		0	NA	0	NA	0	NA	M_TCPO_inactive	M_CTRL_inactive	F_CTRL_inactive	stringently inactive		G187_TCPO_RNA_97939	sex_DHS_pk_60791	all_tcpo_peak_51226	2	1	Adamts17	chr7	73984620	73984620	95588	TAD1468_chr7
chr9	32599195	32599404	G187_TCPO_RNA_109445	121.906	486.443	79.4737	0	891.858	0	1.24255	1.14424	0	0	0	0	0.988371	447.699	0.906706			1	891.858	0	NA	1	447.699	NA	M_CTRL_inactive	NA	.		G187_TCPO_RNA_109445	.	.	0	0	Ets1	chr9	32503626	32503626	95569	TAD1801_chr9
chr4	44864981	44865269	G187_TCPO_RNA_75767	70.9896	0	31.9623	0	0	1.04561	0	0	0	0	0	0	0	0	0	Stringently inactive Enhancer (n=7,787)		0	NA	0	NA	0	NA	M_TCPO_inactive	M_CTRL_inactive	F_CTRL_inactive	stringently inactive		G187_TCPO_RNA_75767	.	.	0	0	Zcchc7	chr4	44769430	44769430	95551	TAD804_chr4
chr2	106629165	106629408	G187_TCPO_RNA_63752	145.406	0	128.713	163.651	0	0	0	1.14424	0	0.934816	0	172.217	111.686	0.936608	0			0	NA	1	172.217	1	111.686	M_TCPO_inactive	NA	NA	.		G187_TCPO_RNA_63752	.	.	0	0	Mpped2	chr2	106533615	106533615	95550	TAD422_chr2
chr15	37258311	37258489	G187_TCPO_RNA_38509	164.99	0	71.6991	37.1167	0	118.154	1.24255	0	0	0.934816	0	0	63.2557	0	0			1	118.154	0	NA	1	63.2557	NA	M_CTRL_inactive	NA	.		G187_TCPO_RNA_38509	sex_DHS_pk_23061	all_tcpo_peak_19576	2	1	Grhl2	chr15	37162790	37162790	95521	TAD2908_chr15
chr5	91312339	91312511	G187_TCPO_RNA_85025	58.2604	0	67.3799	90.261	73.5048	308.456	2.4851	2.28849	1.05067	397.297	0	66.2374	89.9418	270.68	408.924	Active Enhancer (n=8,857)		2	190.981	2	231.767	3	256.515	NA	NA	F_CTRL	.		G187_TCPO_RNA_85025	.	.	0	0	nc_inter_c5_4375	chr5	91314524	91314524	2013	TAD1067_chr5
chr12	46046401	46046646	G187_TCPO_RNA_23387	64.1354	1.55662	82.0653	0	2.45016	109.79	0	0	0	0	0	363.202	105.756	0	0			1	109.79	1	363.202	1	105.756	NA	NA	NA	.		G187_TCPO_RNA_23387	.	.	0	0	nc_inter_c12_10551	chr12	45950892	45950892	95509	TAD2431_chr12
chr8	79521876	79522068	G187_TCPO_RNA_105167	56.3021	0	76.8822	0	0	162.07	0	0	0	0	71.4983	0	0	0.936608	0			1	162.07	1	71.4983	0	NA	NA	NA	F_CTRL_inactive	.		G187_TCPO_RNA_105167	.	.	0	0	Nr3c2	chr8	79426406	79426406	95470	TAD1687_chr8
chr11	60510916	60511178	G187_TCPO_RNA_17454	62.6667	0	0	0	1.22508	140.112	0	0	0	0	0	157.866	0	0	0			1	140.112	1	157.866	0	NA	NA	NA	F_CTRL_inactive	.		G187_TCPO_RNA_17454	.	.	0	0	Llgl1	chr11	60513191	60513191	2013	TAD2250_chr11
chr5	90841195	90841504	G187_TCPO_RNA_84970	115.052	0	32.8261	0	0	1.04561	0	0	0	0	0.966193	0	18.779	0	0	Stringently inactive Enhancer (n=7,787)		0	NA	0	NA	0	NA	M_TCPO_inactive	M_CTRL_inactive	F_CTRL_inactive	stringently inactive		G187_TCPO_RNA_84970	.	.	0	0	nc_inter_c5_4367	chr5	90843519	90843519	2015	TAD1066_chr5
chr10	80655220	80655418	G187_TCPO_RNA_12048	50.4271	0	57.8776	368.636	0	0	0	342.129	1.05067	0.934816	0.966193	717.572	366.686	0	0			1	342.129	1	717.572	1	366.686	NA	NA	NA	.		G187_TCPO_RNA_12048	.	all_tcpo_peak_5923	1	1	Atcayos	chr10	80657435	80657435	2017	TAD2089_chr10
chr2	110333788	110333978	G187_TCPO_RNA_63889	134.635	89.5054	138.215	269.096	0	0	96.9188	0	0	0.934816	2.89858	0	0	0	0			1	96.9188	0	NA	0	NA	NA	M_CTRL_inactive	F_CTRL_inactive	.		G187_TCPO_RNA_63889	.	.	0	0	nc_inter_c2_1624	chr2	110238369	110238369	95419	TAD425_chr2
chr7	146670423	146670769	G187_TCPO_RNA_101517	80.2917	196.912	0	0	0	0	0	1.14424	0	0	0	0	0	0	0	Stringently inactive Enhancer (n=7,787)		0	NA	0	NA	0	NA	M_TCPO_inactive	M_CTRL_inactive	F_CTRL_inactive	stringently inactive		G187_TCPO_RNA_101517	.	.	0	0	Inpp5a	chr7	146575007	146575007	95416	TAD1589_chr7
chr6	102742130	102742360	G187_TCPO_RNA_93031	93.5104	0	0.863845	0	0	1.04561	1.24255	0	0	0	0.966193	0	212.5	0	0.906706			0	NA	0	NA	1	212.5	M_TCPO_inactive	M_CTRL_inactive	NA	.		G187_TCPO_RNA_93031	.	.	0	0	Mir6373	chr6	102744377	102744377	2017	TAD1320_chr6
chr11	19060664	19060967	G187_TCPO_RNA_15357	64.1354	0	0	0	1.22508	0	0	0	0	0	0	0	0	0	0	Stringently inactive Enhancer (n=7,787)		0	NA	0	NA	0	NA	M_TCPO_inactive	M_CTRL_inactive	F_CTRL_inactive	stringently inactive		G187_TCPO_RNA_15357	.	.	0	0	4933406G16Rik	chr11	18965277	18965277	95387	TAD2184_chr11
chr2	60683631	60683866	G187_TCPO_RNA_61733	42.5937	0.778308	27.643	0	30.627	0	0	0	0	0	0	0	0	0	0			1	30.627	0	NA	0	NA	NA	M_CTRL_inactive	F_CTRL_inactive	.		G187_TCPO_RNA_61733	.	.	0	0	nc_as_c2_1326	chr2	60588249	60588249	95382	TAD349_chr2
chr15	75810360	75810698	G187_TCPO_RNA_40094	301.583	0	342.083	701.842	0	0	1.24255	0	3.15202	177.615	0	0	0	0.936608	1.81341			0	NA	1	177.615	0	NA	M_TCPO_inactive	NA	F_CTRL_inactive	.		G187_TCPO_RNA_40094	.	.	0	0	Ccdc166	chr15	75812715	75812715	2017	TAD2962_chr15
chr1	158941256	158941629	G187_TCPO_RNA_6285	119.948	2.33492	69.9714	0	280.543	245.719	2.4851	0	1.05067	757.201	335.269	1.10396	0.988371	2.80982	635.601			2	263.131	2	546.235	1	635.601	NA	NA	NA	.		G187_TCPO_RNA_6285	sex_DHS_pk_3126	all_tcpo_peak_2837	2	1	nc_inter_c1_713	chr1	158943646	158943646	2017	TAD191_chr1
chr2	168190193	168190380	G187_TCPO_RNA_66925	43.5729	0	0	0	0	0	2.4851	0	0	0	211.596	0	0	0.936608	365.402			0	NA	1	211.596	1	365.402	M_TCPO_inactive	NA	NA	.		G187_TCPO_RNA_66925	.	.	0	0	Kcng1	chr2	168094831	168094831	95362	TAD524_chr2
chr15	36934858	36935139	G187_TCPO_RNA_38495	451.885	209.365	315.303	207.516	1.22508	1.04561	1.24255	700.278	0	0	285.027	0	0	0	0			1	700.278	1	285.027	0	NA	NA	NA	F_CTRL_inactive	.		G187_TCPO_RNA_38495	.	.	0	0	Zfp706	chr15	36937157	36937157	2018	TAD2907_chr15
chr9	80454375	80454606	G187_TCPO_RNA_112209	104.281	0	0	0	0	0	0	1.14424	0	0	0	0	0	0	0	Stringently inactive Enhancer (n=7,787)		0	NA	0	NA	0	NA	M_TCPO_inactive	M_CTRL_inactive	F_CTRL_inactive	stringently inactive		G187_TCPO_RNA_112209	.	.	0	0	Impg1	chr9	80359045	80359045	95330	TAD1904_chr9
chr1	62976109	62976273	G187_TCPO_RNA_2260	108.198	0.778308	25.9153	179.678	264.617	308.456	401.343	1.14424	0	236.508	298.554	0	178.895	284.729	1.81341	Active Enhancer (n=8,857)		3	324.806	2	267.531	2	231.812	M_TCPO	NA	NA	.		G187_TCPO_RNA_2260	sex_DHS_pk_998	all_tcpo_peak_960	2	1	nc_inter_c1_266	chr1	62880788	62880788	95321	TAD71_chr1
chr10	74978318	74978699	G187_TCPO_RNA_11475	159.604	182.124	102.798	210.047	0	0	3.72765	1.14424	0	0	1.93239	0	224.36	0.936608	806.061			0	NA	0	NA	2	515.211	M_TCPO_inactive	M_CTRL_inactive	NA	.		G187_TCPO_RNA_11475	.	.	0	0	Gucd1	chr10	74980717	74980717	2018	TAD2080_chr10
chr14	55034303	55034517	G187_TCPO_RNA_34190	153.24	0	299.754	135.813	1.22508	0	0	0	0	0	0	0	313.314	0.936608	0			0	NA	0	NA	1	313.314	M_TCPO_inactive	M_CTRL_inactive	NA	.		G187_TCPO_RNA_34190	.	.	0	0	Slc7a7	chr14	55036539	55036539	2022	TAD2785_chr14
chr5	8795866	8796121	G187_TCPO_RNA_81657	105.75	309.767	248.787	11.8098	0	84.6948	0	0	0	0	0	0	117.616	0	0.906706			1	84.6948	0	NA	1	117.616	NA	M_CTRL_inactive	NA	.		G187_TCPO_RNA_81657	.	.	0	0	Abcb1b	chr5	8798146	8798146	2025	TAD979_chr5
chr2	132076732	132076889	G187_TCPO_RNA_64932	63.6458	68.4911	116.619	110.506	203.363	2.09123	109.344	238.003	0	0	0.966193	0	0	0	0	Active Enhancer (n=8,857)	M-TCPO active, M_CTRL inactive (n=551)	3	183.57	0	NA	0	NA	M_TCPO	M_CTRL_inactive	F_CTRL_inactive	.		G187_TCPO_RNA_64932	.	.	0	0	Pcna	chr2	132078916	132078916	2027	TAD461_chr2
chr6	144987286	144987516	G187_TCPO_RNA_95123	129.25	119.081	0	0	0	171.481	3.72765	1.14424	1.05067	0.934816	381.646	0	0	2.80982	528.609			1	171.481	1	381.646	1	528.609	NA	NA	NA	.		G187_TCPO_RNA_95123	.	.	0	0	nc_inter_c6_5824	chr6	144892074	144892074	95212	TAD1395_chr6
chr9	21637688	21637926	G187_TCPO_RNA_108927	81.2708	210.922	0.863845	296.09	1.22508	0	0	609.882	1.05067	520.693	0.966193	195.4	204.593	0	0			1	609.882	2	358.046	1	204.593	NA	NA	NA	.		G187_TCPO_RNA_108927	.	.	0	0	Angptl8	chr9	21639953	21639953	2027	TAD1783_chr9
chr9	61215478	61216206	G187_TCPO_RNA_111004	449.927	419.508	455.246	273.314	3583.36	1883.15	1092.2	1946.36	4861.46	3871.07	2372	2018.03	2476.86	5539.1	2133.48	Active Enhancer (n=8,857)		4	2126.27	4	3280.64	3	3383.15	M_TCPO	M_CTRL	F_CTRL	.	Robust active (n=1,556)	G187_TCPO_RNA_111004	sex_DHS_pk_69382	all_tcpo_peak_57873	2	1	nc_inter_c9_7998	chr9	61218235	61218235	2029	TAD1860_chr9
chr5	103005587	103005788	G187_TCPO_RNA_85478	82.7396	225.709	43.1922	0	2.45016	2.09123	530.568	0	2.10134	0	0.966193	0	0	0	0.906706			1	530.568	0	NA	0	NA	NA	M_CTRL_inactive	F_CTRL_inactive	.		G187_TCPO_RNA_85478	.	.	0	0	Arhgap24	chr5	102910409	102910409	95178	TAD1081_chr5
chr13	108370587	108370864	G187_TCPO_RNA_31607	148.344	168.115	84.6568	196.55	1.22508	1.04561	0	0	0	0	0	0	312.325	0.936608	0			0	NA	0	NA	1	312.325	M_TCPO_inactive	M_CTRL_inactive	NA	.		G187_TCPO_RNA_31607	.	.	0	0	nc_inter_c13_11687	chr13	108275415	108275415	95172	TAD2698_chr13
chr2	170652459	170652702	G187_TCPO_RNA_67043	50.9167	0	78.6099	0	0	0	1.24255	2.28849	0	0	135.267	290.341	107.732	524.501	0			0	NA	2	212.804	2	316.116	M_TCPO_inactive	NA	NA	.		G187_TCPO_RNA_67043	.	.	0	0	Dok5	chr2	170557306	170557306	95153	TAD531_chr2
chr2	149751664	149751815	G187_TCPO_RNA_65729	44.5521	93.397	0	0	85.7556	40.779	0	17.1637	0	0	0	0	28.6628	0.936608	0			2	63.2673	0	NA	1	28.6628	NA	M_CTRL_inactive	NA	.		G187_TCPO_RNA_65729	.	.	0	0	Syndig1	chr2	149656518	149656518	95146	TAD487_chr2
chr9	76488745	76488919	G187_TCPO_RNA_112000	45.0417	195.355	0	0	1.22508	0	0	0	0	0	0	1.10396	0	0	0	Stringently inactive Enhancer (n=7,787)		0	NA	0	NA	0	NA	M_TCPO_inactive	M_CTRL_inactive	F_CTRL_inactive	stringently inactive		G187_TCPO_RNA_112000	.	.	0	0	Fam83b	chr9	76393611	76393611	95134	TAD1896_chr9
chr16	63030476	63030887	G187_TCPO_RNA_45115	83.7187	0	46.6476	432.746	0	1.04561	0	0	0	0	0	0	0	0	0	Stringently inactive Enhancer (n=7,787)		0	NA	0	NA	0	NA	M_TCPO_inactive	M_CTRL_inactive	F_CTRL_inactive	stringently inactive		G187_TCPO_RNA_45115	.	.	0	0	nc_inter_c16_13390	chr16	62935343	62935343	95133	TAD3102_chr16
chr19	43825239	43825460	G187_TCPO_RNA_57827	48.4687	0	0	0	117.608	0	0	0	0	0	0.966193	0	0	0	0			1	117.608	0	NA	0	NA	NA	M_CTRL_inactive	F_CTRL_inactive	.		G187_TCPO_RNA_57827	.	.	0	0	Cox15	chr19	43827490	43827490	2030	TAD3486_chr19
chr10	9762778	9763085	G187_TCPO_RNA_8543	50.4271	198.469	0	0	1.22508	0	0	0	0	0	0	0	0	0	0	Stringently inactive Enhancer (n=7,787)		0	NA	0	NA	0	NA	M_TCPO_inactive	M_CTRL_inactive	F_CTRL_inactive	stringently inactive		G187_TCPO_RNA_8543	.	.	0	0	nc_inter_c10_8673	chr10	9667667	9667667	95111	TAD1976_chr10
chr10	21165156	21165378	G187_TCPO_RNA_9093	58.2604	133.091	0	129.908	1.22508	142.204	0	0	0	0	0	0	0	0	0			1	142.204	0	NA	0	NA	NA	M_CTRL_inactive	F_CTRL_inactive	.		G187_TCPO_RNA_9093	.	.	0	0	nc_inter_c10_8767	chr10	21167409	21167409	2031	TAD1998_chr10
chr3	96368499	96368692	G187_TCPO_RNA_71357	84.2083	0	0	0	0	0	1.24255	395.909	0	0	0	0	91.9185	0	0.906706			1	395.909	0	NA	1	91.9185	NA	M_CTRL_inactive	NA	.		G187_TCPO_RNA_71357	sex_DHS_pk_43522	all_tcpo_peak_37038	2	1	Gm15441	chr3	96370724	96370724	2032	TAD668_chr3
chr1	13212307	13212480	G187_TCPO_RNA_327	62.1771	0	0.863845	95.3223	1.22508	1.04561	405.071	0	0	0	0	0	0	0	0			1	405.071	0	NA	0	NA	NA	M_CTRL_inactive	F_CTRL_inactive	.		G187_TCPO_RNA_327	.	.	0	0	Prdm14	chr1	13117244	13117244	95063	TAD6_chr1
chr6	98347606	98347772	G187_TCPO_RNA_92823	48.4687	62.2647	63.9245	0	156.81	85.7404	0	0	1401.6	211.268	1.93239	0	64.2441	249.138	0			2	121.275	2	806.432	2	156.691	NA	NA	NA	.		G187_TCPO_RNA_92823	.	.	0	0	nc_inter_c6_5428	chr6	98349805	98349805	2033	TAD1312_chr6
chr1	51519346	51519561	G187_TCPO_RNA_1674	118.969	259.177	68.2437	191.488	2.45016	0	0	0	0	0	2.89858	0	0	0	0	Stringently inactive Enhancer (n=7,787)		0	NA	0	NA	0	NA	M_TCPO_inactive	M_CTRL_inactive	F_CTRL_inactive	stringently inactive		G187_TCPO_RNA_1674	.	.	0	0	nc_inter_c1_194	chr1	51521594	51521594	2033	TAD49_chr1
chr5	136946711	136946926	G187_TCPO_RNA_87613	121.906	0	107.981	0	1.22508	242.583	2.4851	2.28849	0	0	1.93239	0	0	1.87322	604.773			1	242.583	0	NA	1	604.773	NA	M_CTRL_inactive	NA	.		G187_TCPO_RNA_87613	.	.	0	0	Mir721	chr5	136851673	136851673	95038	TAD1133_chr5
chr19	16605169	16605477	G187_TCPO_RNA_56228	96.4479	0	0	199.08	0	1.04561	366.552	0	0	0	0	0	0	0	0.906706			1	366.552	0	NA	0	NA	NA	M_CTRL_inactive	F_CTRL_inactive	.		G187_TCPO_RNA_56228	.	.	0	0	Gna14	chr19	16510156	16510156	95013	TAD3430_chr19
chr5	24503393	24503547	G187_TCPO_RNA_82233	64.1354	43.5853	54.4222	434.434	294.019	222.716	3.72765	0	1.05067	0.934816	87.9236	167.801	118.605	2.80982	238.464			2	258.368	2	127.863	2	178.534	NA	NA	NA	.		G187_TCPO_RNA_82233	.	.	0	0	Prkag2os1	chr5	24408386	24408386	95007	TAD991_chr5
chr19	14767678	14767844	G187_TCPO_RNA_56153	88.6146	0.778308	97.6145	1.68712	0	85.7404	0	1.14424	2.10134	0	0	0	0	0	0			1	85.7404	0	NA	0	NA	NA	M_CTRL_inactive	F_CTRL_inactive	.		G187_TCPO_RNA_56153	.	.	0	0	Tle4	chr19	14672673	14672673	95005	TAD3427_chr19
chr4	84625210	84625429	G187_TCPO_RNA_77389	40.6354	1.55662	0	177.991	318.521	0	0	0	0	0	0	0	53.372	0	0			1	318.521	0	NA	1	53.372	NA	M_CTRL_inactive	NA	.		G187_TCPO_RNA_77389	.	.	0	0	Cntln	chr4	84530212	84530212	94998	TAD851_chr4
chr19	48375510	48375875	G187_TCPO_RNA_58204	95.4687	332.338	45.7838	0	2.45016	133.839	0	673.96	0	0	146.861	0	0	0	0			2	403.899	1	146.861	0	NA	NA	NA	F_CTRL_inactive	.		G187_TCPO_RNA_58204	.	.	0	0	Sorcs3	chr19	48280514	48280514	94996	TAD3495_chr19
chr7	107661117	107661289	G187_TCPO_RNA_99451	52.875	0	0	0	2.45016	0	423.709	1.14424	0	0	69.5659	302.484	0	0	1.81341			1	423.709	2	186.025	0	NA	NA	NA	F_CTRL_inactive	.		G187_TCPO_RNA_99451	.	.	0	0	Dnajb13	chr7	107663324	107663324	2035	TAD1518_chr7
chr8	60242341	60242625	G187_TCPO_RNA_104287	61.1979	0	126.121	0	0	1.04561	0	0	0	0	0.966193	0	0	0	0	Stringently inactive Enhancer (n=7,787)		0	NA	0	NA	0	NA	M_TCPO_inactive	M_CTRL_inactive	F_CTRL_inactive	stringently inactive		G187_TCPO_RNA_104287	.	.	0	0	nc_inter_c8_7089	chr8	60147381	60147381	94960	TAD1663_chr8
chr1	194595194	194595378	G187_TCPO_RNA_8100	114.073	269.295	61.333	75.0769	0	0	2.4851	0	0	0	0.966193	0	0	0.936608	480.554			0	NA	0	NA	1	480.554	M_TCPO_inactive	M_CTRL_inactive	NA	.		G187_TCPO_RNA_8100	.	.	0	0	Hhat	chr1	194597413	194597413	2035	TAD263_chr1
chr13	120214364	120214562	G187_TCPO_RNA_32108	61.6875	0	25.9153	0	0	4.18246	1.24255	0	0	0	0	0	85.9883	392.439	0.906706			0	NA	0	NA	2	239.214	M_TCPO_inactive	M_CTRL_inactive	NA	.		G187_TCPO_RNA_32108	.	.	0	0	nc_inter_c13_11800	chr13	120216597	120216597	2035	.
chr8	87500323	87500612	G187_TCPO_RNA_105564	164.99	330.781	210.778	175.461	2863.01	1756.63	959.248	1820.49	7.3547	1761.19	3589.41	2355.84	1175.17	2506.36	1.81341	Active Enhancer (n=8,857)		4	1849.85	3	2568.82	2	1840.77	M_TCPO	M_CTRL	NA	.		G187_TCPO_RNA_105564	sex_DHS_pk_65758	all_tcpo_peak_54982	2	1	Junb	chr8	87502647	87502647	2035	TAD1701_chr8
chr3	58327423	58327704	G187_TCPO_RNA_69592	50.4271	0	0	0	1.22508	0	1182.91	0	0	0	0	0	0	0	0			1	1182.91	0	NA	0	NA	NA	M_CTRL_inactive	F_CTRL_inactive	.		G187_TCPO_RNA_69592	.	.	0	0	Eif2a	chr3	58329742	58329742	2038	TAD608_chr3
chr10	27204552	27204844	G187_TCPO_RNA_9345	49.4479	0	42.3284	0	0	2.09123	0	0	0	0	0	0	0	0	0	Stringently inactive Enhancer (n=7,787)		0	NA	0	NA	0	NA	M_TCPO_inactive	M_CTRL_inactive	F_CTRL_inactive	stringently inactive		G187_TCPO_RNA_9345	.	.	0	0	4930579H20Rik	chr10	27109671	27109671	94881	TAD2013_chr10
chr10	118303626	118303920	G187_TCPO_RNA_13880	113.583	0.778308	124.394	0	102.907	0	0	0	0	333.729	0	266.054	53.372	0	0			1	102.907	2	299.891	1	53.372	NA	NA	NA	.		G187_TCPO_RNA_13880	.	.	0	0	Dyrk2	chr10	118305959	118305959	2039	TAD2146_chr10
chr8	46688004	46688196	G187_TCPO_RNA_103824	49.4479	91.8404	1.72769	0	1.22508	0	0	355.86	1.05067	0	209.664	0	345.93	0	267.478			1	355.86	1	209.664	2	306.704	NA	NA	NA	.		G187_TCPO_RNA_103824	.	.	0	0	Sorbs2	chr8	46593141	46593141	94863	TAD1647_chr8
chr11	33573797	33574058	G187_TCPO_RNA_16087	106.24	0	186.591	0	0	0	1.24255	1.14424	2.10134	0	0.966193	0	0	0	0.906706	Stringently inactive Enhancer (n=7,787)		0	NA	0	NA	0	NA	M_TCPO_inactive	M_CTRL_inactive	F_CTRL_inactive	stringently inactive		G187_TCPO_RNA_16087	.	.	0	0	Gabrp	chr11	33478957	33478957	94840	TAD2214_chr11
chr9	22073227	22073456	G187_TCPO_RNA_108975	48.4687	305.875	0.863845	0	2.45016	0	0	0	0	0	0	0	0	0	0	Stringently inactive Enhancer (n=7,787)		0	NA	0	NA	0	NA	M_TCPO_inactive	M_CTRL_inactive	F_CTRL_inactive	stringently inactive		G187_TCPO_RNA_108975	.	.	0	0	nc_inter_c9_7771	chr9	22075496	22075496	2040	TAD1783_chr9
chr11	50043455	50043704	G187_TCPO_RNA_16779	57.7708	0.778308	74.2907	2.53068	0	1.04561	0	0	0	0	0	0	0	0	0	Stringently inactive Enhancer (n=7,787)		0	NA	0	NA	0	NA	M_TCPO_inactive	M_CTRL_inactive	F_CTRL_inactive	stringently inactive		G187_TCPO_RNA_16779	.	.	0	0	Mir6919	chr11	50045746	50045746	2042	TAD2229_chr11
chr1	136309754	136309911	G187_TCPO_RNA_5344	46.5104	0	75.1545	0	0	40.779	0	0	0	179.485	0	0	0	0	0			1	40.779	1	179.485	0	NA	NA	NA	F_CTRL_inactive	.		G187_TCPO_RNA_5344	.	.	0	0	Adipor1	chr1	136311954	136311954	2043	TAD158_chr1
chr18	64726376	64726549	G187_TCPO_RNA_54011	52.3854	305.097	0	80.9818	1.22508	39.7334	3.72765	0	0	0	171.982	192.089	68.1976	263.187	333.668	Active Enhancer (n=8,857)		1	39.7334	2	182.035	3	221.684	NA	NA	F_CTRL	.		G187_TCPO_RNA_54011	.	.	0	0	nc_as_c18_14600	chr18	64728592	64728592	2043	TAD3361_chr18
chr1	195885300	195885581	G187_TCPO_RNA_8175	107.219	0	0	399.848	0	1.04561	0	0	0	1.86963	0	0	0	0.936608	0	Stringently inactive Enhancer (n=7,787)		0	NA	0	NA	0	NA	M_TCPO_inactive	M_CTRL_inactive	F_CTRL_inactive	stringently inactive		G187_TCPO_RNA_8175	.	.	0	0	nc_inter_c1_1033	chr1	195790554	195790554	94746	TAD266_chr1
chr11	70781142	70781432	G187_TCPO_RNA_18100	48.4687	0	0	0	0	139.067	0	0	0	0	0	0	0	0	0			1	139.067	0	NA	0	NA	NA	M_CTRL_inactive	F_CTRL_inactive	.		G187_TCPO_RNA_18100	.	.	0	0	Nup88	chr11	70783475	70783475	2043	TAD2270_chr11
chr3	123488461	123488738	G187_TCPO_RNA_72709	167.927	0	44.9199	170.399	116.383	3.13684	268.391	0	0	0.934816	0.966193	0	110.698	925.369	0.906706			2	192.387	0	NA	2	518.033	NA	M_CTRL_inactive	NA	.		G187_TCPO_RNA_72709	.	.	0	0	Ndst3	chr3	123393770	123393770	94691	TAD719_chr3
chr2	27447395	27447692	G187_TCPO_RNA_60121	261.927	6.22647	214.234	226.074	782.826	4.18246	2823.07	679.681	5.25336	1555.53	685.031	1526.77	315.29	0.936608	3.62682	Active Enhancer (n=8,857)		3	1428.53	3	1255.78	1	315.29	M_TCPO	M_CTRL	NA	.		G187_TCPO_RNA_60121	.	.	0	0	nc_inter_c2_1158	chr2	27449735	27449735	2043	TAD307_chr2
chr16	5627493	5627728	G187_TCPO_RNA_42242	49.9375	0	0	0	1.22508	0	0	0	0	0	0.966193	0	82.0348	0	0.906706			0	NA	0	NA	1	82.0348	M_TCPO_inactive	M_CTRL_inactive	NA	.		G187_TCPO_RNA_42242	.	.	0	0	nc_inter_c16_12998	chr16	5532806	5532806	94687	TAD3012_chr16
chr11	120317157	120317331	G187_TCPO_RNA_21618	105.75	79.3874	35.4176	0	509.633	184.028	760.44	605.305	2.10134	0	142.997	0	112.674	1.87322	0	Active Enhancer (n=8,857)		4	514.852	1	142.997	1	112.674	M_TCPO	NA	NA	.		G187_TCPO_RNA_21618	.	.	0	0	Oxld1	chr11	120319377	120319377	2046	TAD2375_chr11
chr12	39601349	39601551	G187_TCPO_RNA_23141	55.3229	108.185	0	69.172	0	0	2.4851	0	0	0	0	0	0	0	0	Stringently inactive Enhancer (n=7,787)		0	NA	0	NA	0	NA	M_TCPO_inactive	M_CTRL_inactive	F_CTRL_inactive	stringently inactive		G187_TCPO_RNA_23141	.	.	0	0	Etv1	chr12	39506668	39506668	94681	TAD2422_chr12
chr4	108784931	108785323	G187_TCPO_RNA_78610	147.854	0	219.417	200.767	428.778	2.09123	1.24255	1.14424	0	903.032	0.966193	0	0	0.936608	0			1	428.778	1	903.032	0	NA	NA	NA	F_CTRL_inactive	.		G187_TCPO_RNA_78610	.	.	0	0	Mir761	chr4	108690259	108690259	94672	TAD898_chr4
chr13	55722124	55722280	G187_TCPO_RNA_29475	45.0417	79.3874	18.1407	0	0	18.8211	0	1.14424	0	0	0	0	0	0	0	Stringently inactive Enhancer (n=7,787)		0	NA	0	NA	0	NA	M_TCPO_inactive	M_CTRL_inactive	F_CTRL_inactive	stringently inactive		G187_TCPO_RNA_29475	.	.	0	0	nc_inter_c13_11414	chr13	55724327	55724327	2047	TAD2625_chr13
chr17	47017182	47017350	G187_TCPO_RNA_48870	63.6458	0.778308	25.9153	0	233.99	78.4211	429.922	1.14424	2.10134	128.07	0	0	169.011	0	116.965	Active Enhancer (n=8,857)		3	247.444	1	128.07	2	142.988	M_TCPO	NA	NA	.		G187_TCPO_RNA_48870	sex_DHS_pk_30020	.	1	1	nc_inter_c17_13961	chr17	47019397	47019397	2047	TAD3208_chr17
chr10	36955650	36955902	G187_TCPO_RNA_9725	77.8437	201.582	0	0	4.90032	0	2.4851	3.43273	0	0	0	0	0	0	0	Stringently inactive Enhancer (n=7,787)		0	NA	0	NA	0	NA	M_TCPO_inactive	M_CTRL_inactive	F_CTRL_inactive	stringently inactive		G187_TCPO_RNA_9725	.	all_tcpo_peak_4756	1	1	nc_inter_c10_8827	chr10	36861011	36861011	94639	TAD2021_chr10
chr8	30424735	30424901	G187_TCPO_RNA_103134	54.3437	196.134	44.0561	76.764	1.22508	151.614	0	0	1.05067	0.934816	119.808	0	161.104	0	0			1	151.614	1	119.808	1	161.104	NA	NA	NA	.		G187_TCPO_RNA_103134	.	.	0	0	Unc5d	chr8	30330108	30330108	94627	TAD1625_chr8
chr2	4156812	4156963	G187_TCPO_RNA_58976	41.125	0	0	116.411	0	0	306.91	0	0	1.86963	0	0	0	0	0			1	306.91	0	NA	0	NA	NA	M_CTRL_inactive	F_CTRL_inactive	.		G187_TCPO_RNA_58976	.	.	0	0	1700080N15Rik	chr2	4062187	4062187	94625	TAD270_chr2
chr2	105605108	105605295	G187_TCPO_RNA_63710	48.9583	0	0.863845	0	91.881	1.04561	2.4851	0	0	0	0	0	0	0	0			1	91.881	0	NA	0	NA	NA	M_CTRL_inactive	F_CTRL_inactive	.		G187_TCPO_RNA_63710	.	.	0	0	Pax6os1	chr2	105510487	105510487	94621	TAD421_chr2
chr2	17029967	17030154	G187_TCPO_RNA_59534	104.771	92.6187	59.6053	0	1.22508	3.13684	0	0	0	150.505	0.966193	0	0	0.936608	0.906706			0	NA	1	150.505	0	NA	M_TCPO_inactive	NA	F_CTRL_inactive	.		G187_TCPO_RNA_59534	.	.	0	0	4930515L03Rik	chr2	16935353	16935353	94614	TAD288_chr2
chr4	115688287	115688460	G187_TCPO_RNA_78826	64.1354	245.167	34.5538	191.488	171.511	363.874	1.24255	1.14424	1.05067	0.934816	228.022	108.188	179.884	1.87322	296.493			2	267.693	2	168.105	2	238.188	NA	NA	NA	.		G187_TCPO_RNA_78826	sex_DHS_pk_47576	all_tcpo_peak_40641	2	1	Faah	chr4	115690507	115690507	2047	TAD907_chr4
chr10	68781387	68781749	G187_TCPO_RNA_11205	58.75	0	53.5584	0	0	171.481	0	0	0	0	0	0	0	1.87322	0			1	171.481	0	NA	0	NA	NA	M_CTRL_inactive	F_CTRL_inactive	.		G187_TCPO_RNA_11205	.	.	0	0	nc_inter_c10_8968	chr10	68783796	68783796	2047	TAD2070_chr10
chr6	24212644	24212876	G187_TCPO_RNA_89355	47	0	32.8261	0	3.67524	363.874	857.359	2.28849	1336.45	336.534	1066.68	92.7324	157.151	0	0	Active Enhancer (n=8,857)		2	610.616	4	708.1	1	157.151	NA	M_CTRL	NA	.		G187_TCPO_RNA_89355	sex_DHS_pk_55062	all_tcpo_peak_46562	2	1	Slc13a1	chr6	24118092	24118092	94552	TAD1189_chr6
chr18	58464111	58464332	G187_TCPO_RNA_53666	94.4896	0	0	338.268	0	0	3.72765	0	0	0.934816	0.966193	0	0.988371	0	635.601			0	NA	0	NA	1	635.601	M_TCPO_inactive	M_CTRL_inactive	NA	.		G187_TCPO_RNA_53666	.	.	0	0	Fbn2	chr18	58369580	58369580	94531	TAD3350_chr18
chr1	99119402	99119599	G187_TCPO_RNA_3916	83.7187	0.778308	106.253	0	0	96.1965	416.254	2.28849	0	0	0	114.812	3.95348	0.936608	0.906706			2	256.225	1	114.812	0	NA	NA	NA	F_CTRL_inactive	.		G187_TCPO_RNA_3916	.	.	0	0	Slco6c1	chr1	99024880	99024880	94522	TAD123_chr1
chr11	89986168	89986393	G187_TCPO_RNA_19368	170.375	0.778308	213.37	0	0	0	1.24255	0	0	0	0	0	0	0.936608	0	Stringently inactive Enhancer (n=7,787)		0	NA	0	NA	0	NA	M_TCPO_inactive	M_CTRL_inactive	F_CTRL_inactive	stringently inactive		G187_TCPO_RNA_19368	.	.	0	0	Tmem100	chr11	89891661	89891661	94507	TAD2318_chr11
chr13	16245938	16246168	G187_TCPO_RNA_27417	100.365	1.55662	35.4176	181.365	161.711	0	1.24255	0	0	0.934816	0.966193	693.285	105.756	0.936608	0			1	161.711	1	693.285	1	105.756	NA	NA	NA	.		G187_TCPO_RNA_27417	.	.	0	0	nc_inter_c13_11071	chr13	16248217	16248217	2049	TAD2551_chr13
chr13	40952893	40953086	G187_TCPO_RNA_28604	47.9792	106.628	68.2437	0	2.45016	67.965	0	0	0	0	1.93239	0	0	0.936608	0.906706			1	67.965	0	NA	0	NA	NA	M_CTRL_inactive	F_CTRL_inactive	.		G187_TCPO_RNA_28604	sex_DHS_pk_17629	.	1	1	Gcnt2	chr13	40955136	40955136	2050	TAD2591_chr13
chr15	78372515	78372724	G187_TCPO_RNA_40380	70.0104	101.18	27.643	0	0	1.04561	0	0	1.05067	0.934816	0	325.667	0	468.304	0			0	NA	1	325.667	1	468.304	M_TCPO_inactive	NA	NA	.		G187_TCPO_RNA_40380	sex_DHS_pk_24307	all_tcpo_peak_20581	2	1	Sstr3	chr15	78374775	78374775	2051	TAD2967_chr15
chr2	133375565	133375843	G187_TCPO_RNA_65005	44.5521	77.8308	73.4268	0	1.22508	0	0	0	1.05067	0.934816	423.193	1.10396	0.988371	0	0			0	NA	1	423.193	0	NA	M_TCPO_inactive	NA	F_CTRL_inactive	.		G187_TCPO_RNA_65005	.	.	0	0	Bmp2	chr2	133377894	133377894	2051	TAD464_chr2
chr12	111271585	111271738	G187_TCPO_RNA_26366	46.0208	0	0	0	188.662	0	0	255.167	1.05067	0	0	210.856	84.9999	0	0			2	221.914	1	210.856	1	84.9999	NA	NA	NA	.		G187_TCPO_RNA_26366	.	.	0	0	nc_inter_c12_10933	chr12	111273790	111273790	2052	TAD2522_chr12
chr4	154136427	154136634	G187_TCPO_RNA_81320	61.1979	0	74.2907	0	242.566	0	0	0	2.10134	1.86963	260.872	630.359	0	0	0			1	242.566	2	445.616	0	NA	NA	NA	F_CTRL_inactive	.		G187_TCPO_RNA_81320	.	.	0	0	Actrt2	chr4	154041976	154041976	94451	TAD972_chr4
chr18	68187360	68187693	G187_TCPO_RNA_54231	77.3542	0	40.6007	188.114	0	1.04561	0	0	0	0	0	0	0	0	0.906706	Stringently inactive Enhancer (n=7,787)		0	NA	0	NA	0	NA	M_TCPO_inactive	M_CTRL_inactive	F_CTRL_inactive	stringently inactive		G187_TCPO_RNA_54231	.	.	0	0	Ldlrad4	chr18	68092910	68092910	94450	TAD3372_chr18
chr5	128288808	128289036	G187_TCPO_RNA_87113	88.6146	0	101.934	0	1.22508	741.341	0	1.14424	0	1.86963	1.93239	0	0	0.936608	0			1	741.341	0	NA	0	NA	NA	M_CTRL_inactive	F_CTRL_inactive	.		G187_TCPO_RNA_87113	.	.	0	0	nc_inter_c5_4628	chr5	128194361	128194361	94447	TAD1125_chr5
chr4	52703591	52703797	G187_TCPO_RNA_76142	51.8958	0	0	0	0	141.158	0	0	0	0	106.281	0	0	0	0			1	141.158	1	106.281	0	NA	NA	NA	F_CTRL_inactive	.		G187_TCPO_RNA_76142	.	.	0	0	Toporsl	chr4	52609145	52609145	94446	TAD813_chr4
chr2	68082081	68082471	G187_TCPO_RNA_62041	70.5	164.223	42.3284	0	1.22508	1.04561	787.776	1.14424	1.05067	0.934816	322.709	0	0	0	0			1	787.776	1	322.709	0	NA	NA	NA	F_CTRL_inactive	.		G187_TCPO_RNA_62041	.	.	0	0	nc_inter_c2_1429	chr2	67987641	67987641	94440	TAD360_chr2
chr9	51769475	51769655	G187_TCPO_RNA_110430	45.0417	0.778308	0	0	106.582	111.881	0	0	0	0	0	0	81.0464	1.87322	0			2	109.231	0	NA	1	81.0464	NA	M_CTRL_inactive	NA	.		G187_TCPO_RNA_110430	sex_DHS_pk_69002	all_tcpo_peak_57546	2	1	Fdx1	chr9	51771707	51771707	2052	TAD1836_chr9
chr3	145648589	145648777	G187_TCPO_RNA_73664	47.4896	67.7128	35.4176	133.283	246.241	0	0	344.418	1.05067	501.996	152.659	308.004	84.0115	0.936608	0	Active Enhancer (n=8,857)		2	295.329	3	320.886	1	84.0115	NA	M_CTRL	NA	.		G187_TCPO_RNA_73664	.	all_tcpo_peak_38264	1	1	Syde2	chr3	145650833	145650833	2056	TAD751_chr3
chr1	59217964	59218175	G187_TCPO_RNA_2054	212.969	422.621	42.3284	0	2.45016	1.04561	1.24255	0	1.05067	0	1.93239	462.558	0	0	0			0	NA	1	462.558	0	NA	M_TCPO_inactive	NA	F_CTRL_inactive	.		G187_TCPO_RNA_2054	.	.	0	0	Mpp4	chr1	59220233	59220233	2058	TAD64_chr1
chr15	82173956	82174417	G187_TCPO_RNA_40724	60.7083	0	0	0	208.264	253.039	0	231.137	0	0	0	0	43.4883	0	0	Active Enhancer (n=8,857)	M-TCPO active, M_CTRL inactive (n=551)	3	230.813	0	NA	1	43.4883	M_TCPO	M_CTRL_inactive	NA	.		G187_TCPO_RNA_40724	sex_DHS_pk_24560	.	1	1	Smdt1	chr15	82176475	82176475	2058	TAD2973_chr15
chr1	190926096	190926288	G187_TCPO_RNA_7865	69.5208	0.778308	77.746	310.43	209.489	2.09123	1.24255	0	0	0	0	295.86	0.988371	0	0			1	209.489	1	295.86	0	NA	NA	NA	F_CTRL_inactive	.		G187_TCPO_RNA_7865	.	.	0	0	Kctd3	chr1	190831719	190831719	94377	TAD255_chr1
chr10	44414051	44414273	G187_TCPO_RNA_10138	132.677	0	0.863845	1.68712	0	2.09123	0	0	0	0	0.966193	0	0	0	0	Stringently inactive Enhancer (n=7,787)		0	NA	0	NA	0	NA	M_TCPO_inactive	M_CTRL_inactive	F_CTRL_inactive	stringently inactive		G187_TCPO_RNA_10138	.	.	0	0	nc_inter_c10_8873	chr10	44319719	44319719	94332	TAD2037_chr10
chr3	89139656	89139890	G187_TCPO_RNA_70924	80.2917	0	0	10.1227	242.566	0	0	0	0	0	140.098	1.10396	0	0	0			1	242.566	1	140.098	0	NA	NA	NA	F_CTRL_inactive	.		G187_TCPO_RNA_70924	.	.	0	0	Efna4	chr3	89141950	89141950	2060	TAD657_chr3
chr2	157851912	157852172	G187_TCPO_RNA_66186	107.708	0	143.398	0	220.514	0	0	1.14424	3.15202	0	0	502.3	0	0	0			1	220.514	1	502.3	0	NA	NA	NA	F_CTRL_inactive	.		G187_TCPO_RNA_66186	.	.	0	0	Rprd1b	chr2	157854232	157854232	2060	TAD506_chr2
chr19	55910593	55910792	G187_TCPO_RNA_58537	40.6354	0	0	0	0	245.719	0	1.14424	0	0	0	0	0	0	252.064			1	245.719	0	NA	1	252.064	NA	M_CTRL_inactive	NA	.		G187_TCPO_RNA_58537	.	.	0	0	Tcf7l2	chr19	55816299	55816299	94294	TAD3504_chr19
chr5	58938512	58938730	G187_TCPO_RNA_83750	52.3854	137.761	0	0	0	0	3.72765	0	0	0.934816	0	319.044	0	0	0.906706			0	NA	1	319.044	0	NA	M_TCPO_inactive	NA	F_CTRL_inactive	.		G187_TCPO_RNA_83750	.	.	0	0	4930459L07Rik	chr5	58844237	58844237	94275	TAD1029_chr5
chr4	48055858	48056115	G187_TCPO_RNA_75983	146.385	0.778308	119.211	237.884	673.794	10.4561	600.151	6.86547	0	2.80445	0.966193	1283.9	909.301	2450.17	0.906706			2	636.973	1	1283.9	2	1679.73	NA	NA	NA	.		G187_TCPO_RNA_75983	sex_DHS_pk_45899	all_tcpo_peak_39209	2	1	Nr4a3	chr4	48058176	48058176	2061	TAD809_chr4
chr9	32597884	32598225	G187_TCPO_RNA_109444	134.146	0	38.873	0	0	308.456	0	0	0	0	0.966193	0	0	0	0			1	308.456	0	NA	0	NA	NA	M_CTRL_inactive	F_CTRL_inactive	.		G187_TCPO_RNA_109444	.	.	0	0	Ets1	chr9	32503626	32503626	94258	TAD1801_chr9
chr7	11078499	11078667	G187_TCPO_RNA_95596	42.5937	0.778308	52.6945	200.767	0	56.4632	0	0	0	0.934816	0	0	99.8255	0	0			1	56.4632	0	NA	1	99.8255	NA	M_CTRL_inactive	NA	.		G187_TCPO_RNA_95596	.	.	0	0	Zik1	chr7	11080730	11080730	2063	TAD1409_chr7
chr8	115188165	115188331	G187_TCPO_RNA_107084	79.3125	144.765	16.4131	0	0	0	407.556	2.28849	1.05067	0	126.571	0	0	0	0.906706			1	407.556	1	126.571	0	NA	NA	NA	F_CTRL_inactive	.		G187_TCPO_RNA_107084	.	.	0	0	Cntnap4	chr8	115093942	115093942	94223	TAD1739_chr8
chr2	125167204	125167453	G187_TCPO_RNA_64525	229.125	170.449	327.397	0	404.277	520.716	2.4851	0	1.05067	0.934816	748.8	0	372.616	7.49286	1104.37			2	462.496	1	748.8	2	738.492	NA	NA	NA	.		G187_TCPO_RNA_64525	.	.	0	0	Dut	chr2	125072983	125072983	94221	TAD444_chr2
chr2	78575616	78575959	G187_TCPO_RNA_62600	85.6771	0	53.5584	0	0	1.04561	1.24255	0	0	25.24	0	0	0	0.936608	0			0	NA	1	25.24	0	NA	M_TCPO_inactive	NA	F_CTRL_inactive	.		G187_TCPO_RNA_62600	.	.	0	0	nc_inter_c2_1504	chr2	78578024	78578024	2065	TAD381_chr2
chr14	121308088	121308344	G187_TCPO_RNA_36920	59.7292	328.446	0.863845	0	0	1.04561	0	0	0	0	0	0	0.988371	0	0	Stringently inactive Enhancer (n=7,787)		0	NA	0	NA	0	NA	M_TCPO_inactive	M_CTRL_inactive	F_CTRL_inactive	stringently inactive		G187_TCPO_RNA_36920	.	.	0	0	Ipo5	chr14	121310415	121310415	2071	TAD2859_chr14
chr8	71730598	71730873	G187_TCPO_RNA_104708	57.7708	0	73.4268	0	0	1.04561	0	0	0	0	0	0	0	0	0	Stringently inactive Enhancer (n=7,787)		0	NA	0	NA	0	NA	M_TCPO_inactive	M_CTRL_inactive	F_CTRL_inactive	stringently inactive		G187_TCPO_RNA_104708	.	.	0	0	Zfp930	chr8	71732944	71732944	2071	TAD1678_chr8
chr13	98280858	98281056	G187_TCPO_RNA_31162	52.875	0.778308	41.4646	0	273.193	162.07	643.64	0	0	0.934816	601.939	0	104.767	0	0.906706	Active Enhancer (n=8,857)		3	359.635	1	601.939	1	104.767	M_TCPO	NA	NA	.		G187_TCPO_RNA_31162	sex_DHS_pk_19132	all_tcpo_peak_16151	2	1	nc_inter_c13_11630	chr13	98283129	98283129	2073	TAD2679_chr13
chr16	15981559	15981760	G187_TCPO_RNA_42759	43.0833	0.778308	34.5538	0	0	159.979	0	0	0	0	0	0	184.825	0.936608	0			1	159.979	0	NA	1	184.825	NA	M_CTRL_inactive	NA	.		G187_TCPO_RNA_42759	.	.	0	0	Cebpd	chr16	15887378	15887378	94181	TAD3026_chr16
chr15	59299910	59300137	G187_TCPO_RNA_39408	103.302	0	190.046	124.847	270.743	501.895	2.4851	3.43273	0	0	368.12	0	0	495.466	1.81341			2	386.319	1	368.12	1	495.466	NA	NA	NA	.		G187_TCPO_RNA_39408	.	.	0	0	Nsmce2	chr15	59205752	59205752	94158	TAD2938_chr15
chr8	129115001	129115263	G187_TCPO_RNA_108076	111.135	0	0	194.019	1.22508	625.278	2.4851	0	0	0.934816	0	0	0.988371	474.86	0.906706			1	625.278	0	NA	1	474.86	NA	M_CTRL_inactive	NA	.		G187_TCPO_RNA_108076	sex_DHS_pk_67619	.	1	1	Irf2bp2	chr8	129117336	129117336	2073	TAD1763_chr8
chr19	56128331	56128553	G187_TCPO_RNA_58557	94.9792	0	69.1076	0	0	0	2.4851	0	0	0	0.966193	489.053	80.058	0	2.72012			0	NA	1	489.053	1	80.058	M_TCPO_inactive	NA	NA	.		G187_TCPO_RNA_58557	.	.	0	0	nc_inter_c19_15150	chr19	56034200	56034200	94131	TAD3505_chr19
chr9	116181183	116181363	G187_TCPO_RNA_113996	96.9375	0	163.267	0	214.389	1.04561	0	0	2085.58	0.934816	86.9574	1.10396	0.988371	0	0			1	214.389	2	1086.27	0	NA	NA	NA	F_CTRL_inactive	.		G187_TCPO_RNA_113996	.	.	0	0	nc_inter_c9_8381	chr9	116087073	116087073	94110	TAD1953_chr9
chr9	113744690	113745098	G187_TCPO_RNA_113863	146.385	0	85.5206	0	160.486	102.47	900.848	1.14424	2709.68	1.86963	506.285	506.716	154.186	0	0.906706	Active Enhancer (n=8,857)		3	387.935	3	1240.89	1	154.186	M_TCPO	M_CTRL	NA	.		G187_TCPO_RNA_113863	.	.	0	0	Clasp2	chr9	113650590	113650590	94100	TAD1950_chr9
chr14	69197734	69198054	G187_TCPO_RNA_35063	148.833	273.964	96.7506	0	2.45016	209.123	1110.84	0	0	0	123.673	228.519	245.116	0	0.906706			2	659.981	2	176.096	1	245.116	NA	NA	NA	.		G187_TCPO_RNA_35063	.	.	0	0	Adamdec1	chr14	69200129	69200129	2075	TAD2821_chr14
chr3	98141579	98141816	G187_TCPO_RNA_71491	44.0625	0	0	362.731	173.961	0	0	0	1.05067	0	2.89858	380.865	0	490.783	0			1	173.961	1	380.865	1	490.783	NA	NA	NA	.		G187_TCPO_RNA_71491	.	.	0	0	Phgdh	chr3	98143892	98143892	2076	TAD674_chr3
chr15	81414013	81414263	G187_TCPO_RNA_40634	40.6354	0	0	0	0	0	2.4851	0	0	0	0	0	0	0	0	Stringently inactive Enhancer (n=7,787)		0	NA	0	NA	0	NA	M_TCPO_inactive	M_CTRL_inactive	F_CTRL_inactive	stringently inactive		G187_TCPO_RNA_40634	.	.	0	0	nc_inter_c15_12760	chr15	81416339	81416339	2076	TAD2972_chr15
chr1	94467412	94467623	G187_TCPO_RNA_3726	75.8854	0	0	712.809	1.22508	298	615.062	2.28849	0	2.80445	0	0	0	1.87322	242.09			2	456.531	0	NA	1	242.09	NA	M_CTRL_inactive	NA	.		G187_TCPO_RNA_3726	.	.	0	0	Olfr1413	chr1	94469701	94469701	2078	TAD119_chr1
chr12	76915139	76915462	G187_TCPO_RNA_24576	96.4479	0	82.9291	0	0	1.04561	0	0	0	0	0.966193	0	0	0	0	Stringently inactive Enhancer (n=7,787)		0	NA	0	NA	0	NA	M_TCPO_inactive	M_CTRL_inactive	F_CTRL_inactive	stringently inactive		G187_TCPO_RNA_24576	.	.	0	0	nc_inter_c12_10665	chr12	76917540	76917540	2078	TAD2469_chr12
chr5	138080399	138080619	G187_TCPO_RNA_87686	151.771	153.327	224.6	1.68712	441.029	76.3299	1.24255	2.28849	0	1090	269.568	1.10396	219.418	417.727	638.321	Active Enhancer (n=8,857)		2	258.679	2	679.782	3	425.155	NA	NA	F_CTRL	.		G187_TCPO_RNA_87686	.	.	0	0	Sap25	chr5	138082700	138082700	2081	TAD1135_chr5
chr6	116819513	116819928	G187_TCPO_RNA_93682	122.885	175.898	0	21.9326	0	2.09123	0	0	0	0	1.93239	0	0	0	0	Stringently inactive Enhancer (n=7,787)		0	NA	0	NA	0	NA	M_TCPO_inactive	M_CTRL_inactive	F_CTRL_inactive	stringently inactive		G187_TCPO_RNA_93682	.	.	0	0	nc_inter_c6_5543	chr6	116725452	116725452	94061	TAD1340_chr6
chr7	104044118	104044379	G187_TCPO_RNA_99215	88.6146	0	39.7369	0	3.67524	0	974.158	0	0	0	0.966193	0	152.209	0	1.81341			1	974.158	0	NA	1	152.209	NA	M_CTRL_inactive	NA	.		G187_TCPO_RNA_99215	.	.	0	0	Gm15413	chr7	103950059	103950059	94059	TAD1509_chr7
chr3	104118655	104118822	G187_TCPO_RNA_71786	54.3437	65.3779	18.1407	0	182.537	59.6	1.24255	561.824	0	246.791	0	94.9403	66.2209	0	0	Active Enhancer (n=8,857)		3	267.987	2	170.866	1	66.2209	M_TCPO	NA	NA	.		G187_TCPO_RNA_71786	.	.	0	0	nc_inter_c3_2692	chr3	104024603	104024603	94052	TAD686_chr3
chr12	88515253	88515638	G187_TCPO_RNA_25334	101.344	335.451	57.8776	382.133	1.22508	1.04561	0	0	0	0	0.966193	0	0.988371	0	0	Stringently inactive Enhancer (n=7,787)		0	NA	0	NA	0	NA	M_TCPO_inactive	M_CTRL_inactive	F_CTRL_inactive	stringently inactive		G187_TCPO_RNA_25334	.	.	0	0	nc_as_c12_10762	chr12	88517720	88517720	2082	TAD2497_chr12
chr4	24261246	24261644	G187_TCPO_RNA_74984	150.302	184.459	153.764	198.237	410.402	4.18246	1.24255	0	1645.35	872.183	3.86477	320.148	124.535	1431.14	0	Active Enhancer (n=8,857)		1	410.402	3	945.894	2	777.836	NA	M_CTRL	NA	.		G187_TCPO_RNA_74984	.	.	0	0	nc_inter_c4_3095	chr4	24167222	24167222	94024	TAD787_chr4
chr1	21252742	21252941	G187_TCPO_RNA_618	103.792	0.778308	57.8776	122.316	294.019	187.165	0	0	0	0	0	243.974	0	0	0			2	240.592	1	243.974	0	NA	NA	NA	F_CTRL_inactive	.		G187_TCPO_RNA_618	sex_DHS_pk_223	.	1	1	nc_as_c1_103	chr1	21255024	21255024	2083	TAD14_chr1
chr5	92510462	92510686	G187_TCPO_RNA_85074	44.5521	0	29.3707	332.363	0	86.786	1.24255	442.823	0	0.934816	0.966193	335.603	0	0	0			2	264.804	1	335.603	0	NA	NA	NA	F_CTRL_inactive	.		G187_TCPO_RNA_85074	sex_DHS_pk_51744	.	1	1	G3bp2	chr5	92512770	92512770	2084	TAD1069_chr5
chr11	22484752	22484918	G187_TCPO_RNA_15570	49.4479	84.8356	71.6991	0	540.26	149.523	3.72765	0	0	0	76.3293	4.41583	123.546	0	0			2	344.892	1	76.3293	1	123.546	NA	NA	NA	.		G187_TCPO_RNA_15570	sex_DHS_pk_8982	.	1	1	nc_inter_c11_9555	chr11	22487003	22487003	2085	TAD2191_chr11
chr6	72303207	72303391	G187_TCPO_RNA_91469	102.323	0.778308	98.4783	0	209.489	119.2	0	401.63	0	1.86963	187.442	230.727	63.2557	1.87322	0	Active Enhancer (n=8,857)		3	243.44	2	209.084	1	63.2557	M_TCPO	NA	NA	.		G187_TCPO_RNA_91469	sex_DHS_pk_56359	all_tcpo_peak_47691	2	1	Tmem150a	chr6	72305476	72305476	2085	TAD1272_chr6
chr11	94563402	94563728	G187_TCPO_RNA_19587	106.729	138.539	42.3284	0	0	429.748	1.24255	0	0	1070.36	338.168	1.10396	177.907	0.936608	0.906706			1	429.748	2	704.266	1	177.907	NA	NA	NA	.		G187_TCPO_RNA_19587	sex_DHS_pk_11719	all_tcpo_peak_9892	2	1	Gm11541	chr11	94565813	94565813	2085	TAD2324_chr11
chr4	141092165	141092425	G187_TCPO_RNA_80580	193.385	179.789	1.72769	254.755	749.749	129.656	3.72765	1.14424	5.25336	741.309	209.664	0	0.988371	0	0			2	439.703	2	475.487	0	NA	NA	NA	F_CTRL_inactive	.		G187_TCPO_RNA_80580	sex_DHS_pk_49110	.	1	1	Spen	chr4	141094512	141094512	2087	TAD959_chr4
chr18	54381774	54381937	G187_TCPO_RNA_53459	52.875	59.9297	88.976	0	213.164	170.435	883.452	250.59	0	0	1.93239	273.781	0	0	0	Active Enhancer (n=8,857)		4	379.41	1	273.781	0	NA	M_TCPO	NA	F_CTRL_inactive	.		G187_TCPO_RNA_53459	.	.	0	0	nc_inter_c18_14505	chr18	54287865	54287865	93909	TAD3344_chr18
chr5	138626074	138626326	G187_TCPO_RNA_87734	122.396	0	136.487	0	0	83.6492	0	0	0	584.26	0	1.10396	0	0.936608	0			1	83.6492	1	584.26	0	NA	NA	NA	F_CTRL_inactive	.		G187_TCPO_RNA_87734	.	.	0	0	Taf6	chr5	138628414	138628414	2088	TAD1136_chr5
chr7	61241140	61241380	G187_TCPO_RNA_97496	100.365	0	50.9668	0	0	1.04561	0	0	0	0	0	0	1.97674	501.085	0			0	NA	0	NA	1	501.085	M_TCPO_inactive	M_CTRL_inactive	NA	.		G187_TCPO_RNA_97496	.	.	0	0	Mir6238	chr7	61147259	61147259	93881	TAD1453_chr7
chr17	45734285	45734463	G187_TCPO_RNA_48721	77.8437	0	51.8307	0	0	105.607	267.148	0	0	0	0	0	0	0	0.906706			2	186.378	0	NA	0	NA	NA	M_CTRL_inactive	F_CTRL_inactive	.		G187_TCPO_RNA_48721	sex_DHS_pk_29876	all_tcpo_peak_25151	2	1	Slc29a1	chr17	45736552	45736552	2089	TAD3206_chr17
chr1	13694945	13695179	G187_TCPO_RNA_368	314.312	0.778308	327.397	289.341	454.505	8.36492	303.182	2.28849	0	4.67408	367.154	0	600.93	0.936608	0.906706			2	378.843	1	367.154	1	600.93	NA	NA	NA	.		G187_TCPO_RNA_368	.	.	0	0	nc_inter_c1_81	chr1	13697268	13697268	2089	TAD6_chr1
chr11	79515504	79515918	G187_TCPO_RNA_18724	43.5729	0	0	0	0	0	0	425.659	0	0	0	0	0	0	0			1	425.659	0	NA	0	NA	NA	M_CTRL_inactive	F_CTRL_inactive	.		G187_TCPO_RNA_18724	.	.	0	0	nc_inter_c11_9905	chr11	79518008	79518008	2090	TAD2291_chr11
chr12	105280254	105280562	G187_TCPO_RNA_26032	146.385	307.432	0	0	1.22508	0	637.428	0	0	0	0	0	61.279	0	1.81341			1	637.428	0	NA	1	61.279	NA	M_CTRL_inactive	NA	.		G187_TCPO_RNA_26032	sex_DHS_pk_16098	all_tcpo_peak_13463	2	1	Serpina12	chr12	105282653	105282653	2091	TAD2513_chr12
chr9	105421164	105421495	G187_TCPO_RNA_113272	250.177	0.778308	0	5.06136	2.45016	0	0	6.86547	0	1239.57	0.966193	0	0	0	0			0	NA	1	1239.57	0	NA	M_TCPO_inactive	NA	F_CTRL_inactive	.		G187_TCPO_RNA_113272	.	.	0	0	Atp2c1	chr9	105423587	105423587	2092	TAD1935_chr9
chr14	14597145	14597324	G187_TCPO_RNA_32382	51.4062	131.534	0	235.353	0	0	0	1.14424	0	0	0.966193	234.039	0	0	0			0	NA	1	234.039	0	NA	M_TCPO_inactive	NA	F_CTRL_inactive	.		G187_TCPO_RNA_32382	.	.	0	0	Sntn	chr14	14503389	14503389	93756	TAD2726_chr14
chr18	70821685	70821855	G187_TCPO_RNA_54358	52.3854	73.9393	64.7884	0	0	167.298	0	0	0	0	0	0	63.2557	0.936608	0			1	167.298	0	NA	1	63.2557	NA	M_CTRL_inactive	NA	.		G187_TCPO_RNA_54358	.	.	0	0	Mbd2	chr18	70727945	70727945	93740	TAD3379_chr18
chr1	191866045	191866717	G187_TCPO_RNA_7899	422.51	131.534	201.276	576.995	4758.21	8880.41	4598.67	4123.86	3271.79	6818.55	5419.38	6361	1825.52	3805.44	3923.32	Active Enhancer (n=8,857)		4	5590.29	4	5467.68	3	3184.76	M_TCPO	M_CTRL	F_CTRL	.	Robust active (n=1,556)	G187_TCPO_RNA_7899	.	all_tcpo_peak_3811	1	1	nc_as_c1_978	chr1	191868809	191868809	2092	TAD257_chr1
chr1	145659813	145659989	G187_TCPO_RNA_5728	47	36.5805	26.7792	0	0	87.8316	0	0	0	0	0	0	49.4185	0	0			1	87.8316	0	NA	1	49.4185	NA	M_CTRL_inactive	NA	.		G187_TCPO_RNA_5728	.	.	0	0	nc_inter_c1_628	chr1	145662082	145662082	2093	TAD172_chr1
chr7	90390713	90391019	G187_TCPO_RNA_98753	59.7292	421.065	111.436	0	1.22508	1.04561	0	488.592	4.20269	0	93.7208	1046.55	432.906	0	0.906706			1	488.592	2	570.136	1	432.906	NA	NA	NA	.		G187_TCPO_RNA_98753	.	.	0	0	A530021J07Rik	chr7	90296979	90296979	93734	TAD1491_chr7
chr8	71571593	71571802	G187_TCPO_RNA_104693	55.8125	0	0	0.84356	2.45016	365.965	0	0	1.05067	347.752	519.812	0	0	0.936608	0			1	365.965	2	433.782	0	NA	NA	NA	F_CTRL_inactive	.		G187_TCPO_RNA_104693	.	.	0	0	nc_inter_c8_7153	chr8	71477869	71477869	93724	TAD1677_chr8
chr1	188034908	188035164	G187_TCPO_RNA_7737	61.6875	0	0	124.003	0	0	1.24255	0	0	0	0	0	0	0	0	Stringently inactive Enhancer (n=7,787)		0	NA	0	NA	0	NA	M_TCPO_inactive	M_CTRL_inactive	F_CTRL_inactive	stringently inactive		G187_TCPO_RNA_7737	.	.	0	0	Lyplal1	chr1	187941189	187941189	93719	TAD251_chr1
chr16	74408860	74409064	G187_TCPO_RNA_45447	166.458	0	114.891	275.844	0	0	0	1.14424	0	0	0	0	0	0	0	Stringently inactive Enhancer (n=7,787)		0	NA	0	NA	0	NA	M_TCPO_inactive	M_CTRL_inactive	F_CTRL_inactive	stringently inactive		G187_TCPO_RNA_45447	.	.	0	0	Robo2	chr16	74411157	74411157	2093	TAD3108_chr16
chr4	103052824	103052993	G187_TCPO_RNA_78188	45.0417	0	131.304	0	0	1.04561	0	0	0	0	0.966193	0	0	0	0	Stringently inactive Enhancer (n=7,787)		0	NA	0	NA	0	NA	M_TCPO_inactive	M_CTRL_inactive	F_CTRL_inactive	stringently inactive		G187_TCPO_RNA_78188	.	.	0	0	nc_inter_c4_3468	chr4	103055088	103055088	2095	TAD885_chr4
chr11	42961104	42961283	G187_TCPO_RNA_16441	51.8958	11.6746	62.1968	96.1659	292.794	132.793	1.24255	426.803	0	0	302.419	0	75.1162	0	1.81341	Active Enhancer (n=8,857)		3	284.13	1	302.419	1	75.1162	M_TCPO	NA	NA	.		G187_TCPO_RNA_16441	sex_DHS_pk_9292	all_tcpo_peak_8022	2	1	Atp10b	chr11	42963378	42963378	2095	TAD2219_chr11
chr12	110403063	110403239	G187_TCPO_RNA_26325	42.1042	90.2837	52.6945	0	1.22508	4.18246	0	0	0	0	0.966193	0	0	0	0	Stringently inactive Enhancer (n=7,787)		0	NA	0	NA	0	NA	M_TCPO_inactive	M_CTRL_inactive	F_CTRL_inactive	stringently inactive		G187_TCPO_RNA_26325	.	.	0	0	nc_inter_c12_10920	chr12	110309406	110309406	93657	TAD2521_chr12
chr11	99281179	99281478	G187_TCPO_RNA_19963	82.25	0	0	0	0	1.04561	0	0	0	0	1.93239	0	0	0	0	Stringently inactive Enhancer (n=7,787)		0	NA	0	NA	0	NA	M_TCPO_inactive	M_CTRL_inactive	F_CTRL_inactive	stringently inactive		G187_TCPO_RNA_19963	.	.	0	0	Krt12	chr11	99283573	99283573	2095	TAD2332_chr11
chr6	77426113	77426407	G187_TCPO_RNA_91655	102.812	0	0	0	0	97.2422	0	0	0	0	0	0	0	0	0			1	97.2422	0	NA	0	NA	NA	M_CTRL_inactive	F_CTRL_inactive	.		G187_TCPO_RNA_91655	.	.	0	0	6330415B21Rik	chr6	77332469	77332469	93644	TAD1275_chr6
chr17	34257138	34257457	G187_TCPO_RNA_48270	125.333	0	152.037	0	203.363	116.063	4.9702	1.14424	4011.46	667.459	276.331	490.157	192.732	0.936608	663.709	Active Enhancer (n=8,857)		2	159.713	4	1361.35	2	428.22	NA	M_CTRL	NA	.		G187_TCPO_RNA_48270	.	all_tcpo_peak_24899	1	1	Brd2	chr17	34259552	34259552	2095	TAD3193_chr17
chr4	99065236	99065552	G187_TCPO_RNA_77961	47.9792	0	139.943	0	147.01	666.057	2.4851	0	0	0	0	0	0.988371	0	0			2	406.533	0	NA	0	NA	NA	M_CTRL_inactive	F_CTRL_inactive	.		G187_TCPO_RNA_77961	.	.	0	0	nc_inter_c4_3449	chr4	98971594	98971594	93642	TAD874_chr4
chr7	30072075	30072242	G187_TCPO_RNA_96430	54.3437	0	59.6053	101.227	0	46.007	1.24255	1.14424	0	0	0	0	0.988371	1.87322	777.953			1	46.007	0	NA	1	777.953	NA	M_CTRL_inactive	NA	.		G187_TCPO_RNA_96430	.	.	0	0	Ppp1r14a	chr7	30074338	30074338	2096	TAD1423_chr7
chr14	22412619	22412789	G187_TCPO_RNA_32789	115.542	0	51.8307	48.9265	3.67524	49.1439	0	347.85	0	0	0	267.158	284.651	0	348.175			2	198.497	1	267.158	2	316.413	NA	NA	NA	.		G187_TCPO_RNA_32789	.	all_tcpo_peak_17044	1	1	Kat6b	chr14	22318991	22318991	93628	TAD2738_chr14
chr15	25645918	25646182	G187_TCPO_RNA_37990	202.687	3.89154	222.872	328.145	869.807	238.4	1.24255	0	2537.37	2.80445	2.89858	659.062	0.988371	0.936608	0			2	554.104	2	1598.22	0	NA	NA	NA	F_CTRL_inactive	.		G187_TCPO_RNA_37990	sex_DHS_pk_22756	.	1	1	Myo10	chr15	25552304	25552304	93614	TAD2888_chr15
chr11	68852945	68853227	G187_TCPO_RNA_17884	61.6875	183.681	205.595	0.84356	214.389	0	0	0	0	0	0	0	0.988371	0	0			1	214.389	0	NA	0	NA	NA	M_CTRL_inactive	F_CTRL_inactive	.		G187_TCPO_RNA_17884	.	.	0	0	nc_inter_c11_9827	chr11	68855324	68855324	2097	TAD2267_chr11
chr11	23563396	23563574	G187_TCPO_RNA_15657	89.1042	0	0	0	56.3537	0	0	1.14424	0	0	0	0	0	0	0			1	56.3537	0	NA	0	NA	NA	M_CTRL_inactive	F_CTRL_inactive	.		G187_TCPO_RNA_15657	.	.	0	0	Pus10	chr11	23565673	23565673	2099	TAD2195_chr11
chr18	5427951	5428180	G187_TCPO_RNA_51240	55.8125	231.158	0	0	1.22508	0	1.24255	597.296	1.05067	0	652.181	0	0	0	0			1	597.296	1	652.181	0	NA	NA	NA	F_CTRL_inactive	.		G187_TCPO_RNA_51240	sex_DHS_pk_31429	.	1	1	Zfp438	chr18	5334437	5334437	93514	TAD3272_chr18
chr2	59092410	59092642	G187_TCPO_RNA_61635	91.5521	0	0	0	0	1.04561	2.4851	0	0	0	0.966193	0	66.2209	521.691	671.869	Active Enhancer (n=8,857)	F_CTRL active, M_CTRL inactive (n=217)	0	NA	0	NA	3	419.927	M_TCPO_inactive	M_CTRL_inactive	F_CTRL	.		G187_TCPO_RNA_61635	.	.	0	0	Pkp4	chr2	58998906	58998906	93504	TAD346_chr2
chr11	11107470	11107819	G187_TCPO_RNA_15076	352.99	433.518	86.3845	312.117	1.22508	201.804	4.9702	2.28849	0	2.80445	2.89858	0	0	0	0.906706			1	201.804	0	NA	0	NA	NA	M_CTRL_inactive	F_CTRL_inactive	.		G187_TCPO_RNA_15076	.	.	0	0	Vwc2	chr11	11014018	11014018	93452	TAD2175_chr11
chr2	114574114	114574313	G187_TCPO_RNA_64020	60.2187	196.134	0	0	88.2058	0	0	0	0	0	3.86477	0	164.07	0	1.81341			1	88.2058	0	NA	1	164.07	NA	M_CTRL_inactive	NA	.		G187_TCPO_RNA_64020	.	.	0	0	Dph6	chr2	114480664	114480664	93450	TAD431_chr2
chr10	59258757	59258987	G187_TCPO_RNA_10666	73.4375	0.778308	0	0	708.096	474.709	2.4851	479.438	2.10134	0	0	512.236	452.674	1.87322	672.776	Active Enhancer (n=8,857)		3	554.081	1	512.236	2	562.725	M_TCPO	NA	NA	.		G187_TCPO_RNA_10666	sex_DHS_pk_5534	all_tcpo_peak_5187	2	1	Micu1	chr10	59165310	59165310	93447	TAD2056_chr10
chr3	135241999	135242208	G187_TCPO_RNA_73236	53.8542	0	0	0	1.22508	159.979	1.24255	508.045	0	156.114	100.484	1.10396	84.9999	0	0			2	334.012	2	128.299	1	84.9999	NA	NA	NA	.		G187_TCPO_RNA_73236	.	.	0	0	Manba	chr3	135148574	135148574	93425	TAD735_chr3
chr6	83779338	83779636	G187_TCPO_RNA_91900	51.4062	0	0	0	133.534	0	0	0	0	0	0	0	0	0	0			1	133.534	0	NA	0	NA	NA	M_CTRL_inactive	F_CTRL_inactive	.		G187_TCPO_RNA_91900	.	.	0	0	Paip2b	chr6	83781735	83781735	2099	TAD1282_chr6
chr15	67006014	67006345	G187_TCPO_RNA_39738	108.198	0	0	0	0	0	0	1.14424	0	0	0	0	0	0	0	Stringently inactive Enhancer (n=7,787)		0	NA	0	NA	0	NA	M_TCPO_inactive	M_CTRL_inactive	F_CTRL_inactive	stringently inactive		G187_TCPO_RNA_39738	.	all_tcpo_peak_20230	1	1	St3gal1	chr15	67008444	67008444	2099	TAD2950_chr15
chr5	144286571	144286799	G187_TCPO_RNA_88103	196.812	100.402	225.464	133.283	117.608	124.428	1.24255	0	0	0	0	408.464	0	0	0			2	121.018	1	408.464	0	NA	NA	NA	F_CTRL_inactive	.		G187_TCPO_RNA_88103	.	.	0	0	Rac1	chr5	144288899	144288899	2100	TAD1149_chr5
chr9	62703649	62703808	G187_TCPO_RNA_111111	64.1354	0	18.1407	209.203	0	77.3755	0	0	0	0	0.966193	0	0.988371	0	0			1	77.3755	0	NA	0	NA	NA	M_CTRL_inactive	F_CTRL_inactive	.		G187_TCPO_RNA_111111	.	.	0	0	Calml4	chr9	62705910	62705910	2102	TAD1864_chr9
chr5	8139468	8139703	G187_TCPO_RNA_81631	77.8437	0	156.356	0	329.547	254.084	0	593.863	1.05067	735.7	537.204	2.20791	0	0	0	Active Enhancer (n=8,857)		3	392.498	2	636.452	0	NA	M_TCPO	NA	F_CTRL_inactive	.		G187_TCPO_RNA_81631	.	.	0	0	Sri	chr5	8046077	8046077	93391	TAD979_chr5
chr4	102526124	102526303	G187_TCPO_RNA_78161	174.781	1.55662	163.267	429.372	477.781	243.628	1.24255	0	0	0.934816	255.075	426.127	196.686	1.87322	0.906706			2	360.705	2	340.601	1	196.686	NA	NA	NA	.		G187_TCPO_RNA_78161	sex_DHS_pk_47086	all_tcpo_peak_40240	2	1	Sgip1	chr4	102432739	102432739	93385	TAD883_chr4
chr6	104536397	104536600	G187_TCPO_RNA_93083	65.6042	0	0	0	72.2797	200.758	0	2.28849	0	0	0	280.405	0	0.936608	0			2	136.519	1	280.405	0	NA	NA	NA	F_CTRL_inactive	.		G187_TCPO_RNA_93083	.	.	0	0	Cntn6	chr6	104443037	104443037	93360	TAD1321_chr6
chr14	22412344	22412533	G187_TCPO_RNA_32788	101.344	184.459	82.9291	0	0	262.449	544.236	2.28849	0	0	0.966193	0	0.988371	0.936608	0			2	403.343	0	NA	0	NA	NA	M_CTRL_inactive	F_CTRL_inactive	.		G187_TCPO_RNA_32788	.	all_tcpo_peak_17044	1	1	Kat6b	chr14	22318991	22318991	93353	TAD2738_chr14
chr10	38987481	38987881	G187_TCPO_RNA_9785	105.75	0	42.3284	0	0	179.846	0	0	0	0	0	0	0	596.619	1.81341			1	179.846	0	NA	1	596.619	NA	M_CTRL_inactive	NA	.		G187_TCPO_RNA_9785	.	.	0	0	nc_inter_c10_8829	chr10	38894130	38894130	93351	TAD2023_chr10
chr7	63398867	63399070	G187_TCPO_RNA_97563	42.5937	0.778308	0	405.753	96.7813	131.747	1.24255	0	0	1.86963	0	0	184.825	2.80982	0			2	114.264	0	NA	1	184.825	NA	M_CTRL_inactive	NA	.		G187_TCPO_RNA_97563	.	.	0	0	Herc2	chr7	63305524	63305524	93343	TAD1454_chr7
chr17	28485335	28485648	G187_TCPO_RNA_47785	136.104	0	0	0	0	0	0	741.47	0	0	0	0	0	0	0			1	741.47	0	NA	0	NA	NA	M_CTRL_inactive	F_CTRL_inactive	.		G187_TCPO_RNA_47785	.	.	0	0	Tead3	chr17	28487750	28487750	2102	TAD3181_chr17
chr15	96634587	96634794	G187_TCPO_RNA_41483	60.7083	0	0	0	220.514	0	0	0	0	0	0	0	0	0	0			1	220.514	0	NA	0	NA	NA	M_CTRL_inactive	F_CTRL_inactive	.		G187_TCPO_RNA_41483	.	.	0	0	nc_inter_c15_12872	chr15	96541255	96541255	93332	TAD2993_chr15
chr12	46044208	46044376	G187_TCPO_RNA_23386	46.5104	0	63.0607	0	84.5305	0	1.24255	0	0	0.934816	0	207.544	54.3604	0	0			1	84.5305	1	207.544	1	54.3604	NA	NA	NA	.		G187_TCPO_RNA_23386	.	.	0	0	nc_inter_c12_10551	chr12	45950892	45950892	93316	TAD2431_chr12
chr17	35256079	35256335	G187_TCPO_RNA_48349	68.5417	0.778308	0	0.84356	442.254	108.744	0	0	0	573.977	0.966193	219.687	0	0.936608	0			2	275.499	2	396.832	0	NA	NA	NA	F_CTRL_inactive	.		G187_TCPO_RNA_48349	.	.	0	0	Gpank1	chr17	35258440	35258440	2105	TAD3196_chr17
chr2	164284055	164284364	G187_TCPO_RNA_66546	76.8646	167.336	87.2483	0	753.424	963.011	807.657	4.57698	0	213.138	281.162	0	425.988	1.87322	880.411	Active Enhancer (n=8,857)		3	841.364	2	247.15	2	653.2	M_TCPO	NA	NA	.		G187_TCPO_RNA_66546	sex_DHS_pk_41001	all_tcpo_peak_34684	2	1	Sys1	chr2	164286470	164286470	2106	TAD514_chr2
chr4	63003178	63003482	G187_TCPO_RNA_76661	102.323	0	171.905	0	0	1.04561	0	0	0	0	0	0	0	0.936608	0	Stringently inactive Enhancer (n=7,787)		0	NA	0	NA	0	NA	M_TCPO_inactive	M_CTRL_inactive	F_CTRL_inactive	stringently inactive		G187_TCPO_RNA_76661	sex_DHS_pk_46399	all_tcpo_peak_39621	2	1	Orm1	chr4	63005589	63005589	2107	TAD834_chr4
chr7	105291599	105291849	G187_TCPO_RNA_99285	244.302	382.928	134.76	0	621.116	0	734.346	6.86547	0	0	313.047	0	391.395	2.80982	1.81341			2	677.731	1	313.047	1	391.395	NA	NA	NA	.		G187_TCPO_RNA_99285	.	.	0	0	Omp	chr7	105293957	105293957	2108	TAD1512_chr7
chr10	91931365	91931574	G187_TCPO_RNA_12644	80.7812	0	1.72769	0	0	3.13684	0	0	1.05067	385.144	345.897	1.10396	0	425.22	0.906706			0	NA	2	365.521	1	425.22	M_TCPO_inactive	NA	NA	.		G187_TCPO_RNA_12644	.	.	0	0	Gm20757	chr10	91838118	91838118	93247	TAD2105_chr10
chr15	82518215	82518379	G187_TCPO_RNA_40762	72.4583	0	0.863845	0	0	52.2807	390.16	1.14424	3.15202	0	1.93239	0	67.2092	570.394	0			2	221.221	0	NA	2	318.802	NA	M_CTRL_inactive	NA	.		G187_TCPO_RNA_40762	.	.	0	0	Cyp2d37-ps	chr15	82520488	82520488	2109	TAD2974_chr15
chr2	17028591	17028820	G187_TCPO_RNA_59533	51.4062	0.778308	51.8307	473.237	3.67524	111.881	0	647.642	2.10134	548.737	0	420.608	224.36	0	0			2	379.762	2	484.672	1	224.36	NA	NA	NA	.		G187_TCPO_RNA_59533	.	.	0	0	4930515L03Rik	chr2	16935353	16935353	93238	TAD288_chr2
chr3	126393083	126393258	G187_TCPO_RNA_72813	46.5104	85.6139	0	0	0	180.891	396.373	0	0	0	0.966193	0	0	0	0			2	288.632	0	NA	0	NA	NA	M_CTRL_inactive	F_CTRL_inactive	.		G187_TCPO_RNA_72813	.	.	0	0	Camk2d	chr3	126299868	126299868	93215	TAD720_chr3
chr16	24622614	24622858	G187_TCPO_RNA_43368	242.833	274.743	81.2014	0.84356	1629.36	1177.36	375.25	2632.91	4495.82	1100.28	2191.33	855.567	1946.1	1090.21	2.72012	Active Enhancer (n=8,857)		4	1453.72	4	2160.75	2	1518.16	M_TCPO	M_CTRL	NA	.		G187_TCPO_RNA_43368	sex_DHS_pk_26454	all_tcpo_peak_22323	2	1	Morf4l1-ps1	chr16	24529399	24529399	93215	TAD3044_chr16
chr3	146311852	146312170	G187_TCPO_RNA_73733	291.792	0	209.914	255.599	0	3.13684	0	0	0	0	0.966193	0	0	0	0	Stringently inactive Enhancer (n=7,787)		0	NA	0	NA	0	NA	M_TCPO_inactive	M_CTRL_inactive	F_CTRL_inactive	stringently inactive		G187_TCPO_RNA_73733	.	.	0	0	4930503B20Rik	chr3	146314281	146314281	2111	TAD753_chr3
chr12	111079288	111079608	G187_TCPO_RNA_26348	202.687	0	169.314	0	0	292.772	0	1.14424	1.05067	626.327	1.93239	251.702	179.884	1.87322	0			1	292.772	2	439.014	1	179.884	NA	NA	NA	.		G187_TCPO_RNA_26348	.	.	0	0	Mir3072	chr12	110986087	110986087	93201	TAD2521_chr12
chr11	53111480	53111867	G187_TCPO_RNA_16986	65.1146	190.686	0	0	0	1.04561	0	0	0	0	0	0	0	0.936608	0	Stringently inactive Enhancer (n=7,787)		0	NA	0	NA	0	NA	M_TCPO_inactive	M_CTRL_inactive	F_CTRL_inactive	stringently inactive		G187_TCPO_RNA_16986	.	.	0	0	Hspa4	chr11	53113981	53113981	2114	TAD2235_chr11
chr13	38011069	38011514	G187_TCPO_RNA_28457	115.052	0	0	0	512.084	1.04561	1.24255	0	0	0	1.93239	0	0	0	0			1	512.084	0	NA	0	NA	NA	M_CTRL_inactive	F_CTRL_inactive	.		G187_TCPO_RNA_28457	.	.	0	0	Rreb1	chr13	37917906	37917906	93163	TAD2588_chr13
chr14	23455167	23455474	G187_TCPO_RNA_32833	185.062	0.778308	253.107	376.228	0	213.305	0	0	0	0.934816	0	0	0	0	0			1	213.305	0	NA	0	NA	NA	M_CTRL_inactive	F_CTRL_inactive	.		G187_TCPO_RNA_32833	.	.	0	0	4930405A10Rik	chr14	23362020	23362020	93147	TAD2739_chr14
chr7	48023232	48023701	G187_TCPO_RNA_96929	155.198	0	52.6945	0	1.22508	134.884	1.24255	1.14424	1.05067	356.165	1506.3	2.20791	285.639	576.014	0.906706			1	134.884	2	931.23	2	430.827	NA	NA	NA	.		G187_TCPO_RNA_96929	.	.	0	0	4933402C06Rik	chr7	47930106	47930106	93126	TAD1434_chr7
chr10	120468789	120468944	G187_TCPO_RNA_13974	125.823	0	161.539	124.003	0	49.1439	0	0	0	0	180.678	277.093	129.477	219.166	278.359	Active Enhancer (n=8,857)		1	49.1439	2	228.886	3	209.001	NA	NA	F_CTRL	.		G187_TCPO_RNA_13974	.	.	0	0	Wif1	chr10	120471059	120471059	2115	TAD2151_chr10
chr2	51680606	51680901	G187_TCPO_RNA_61373	136.104	11.6746	0	158.589	2.45016	1.04561	0	0	0	0	0	0	136.395	0	0			0	NA	0	NA	1	136.395	M_TCPO_inactive	M_CTRL_inactive	NA	.		G187_TCPO_RNA_61373	.	.	0	0	Gm13490	chr2	51587529	51587529	93077	TAD336_chr2
chr9	57498982	57499321	G187_TCPO_RNA_110780	96.9375	193.799	0.863845	411.657	0	0	0	2.28849	1.05067	0.934816	349.762	0	129.477	0	0			0	NA	1	349.762	1	129.477	M_TCPO_inactive	NA	NA	.		G187_TCPO_RNA_110780	.	.	0	0	Csk	chr9	57501438	57501438	2117	TAD1852_chr9
chr18	32717193	32717571	G187_TCPO_RNA_52412	116.031	80.9441	163.267	0.84356	301.37	33.4597	1.24255	362.726	1.05067	373.926	0	566.33	374.593	192.005	0	Active Enhancer (n=8,857)		3	232.518	2	470.128	2	283.299	M_TCPO	NA	NA	.		G187_TCPO_RNA_52412	sex_DHS_pk_32057	all_tcpo_peak_26952	2	1	Gypc	chr18	32719688	32719688	2117	TAD3307_chr18
chr15	39122801	39123000	G187_TCPO_RNA_38609	72.9479	0	0	0	0	0	0	1.14424	0	0	0.966193	0	0	0	0	Stringently inactive Enhancer (n=7,787)		0	NA	0	NA	0	NA	M_TCPO_inactive	M_CTRL_inactive	F_CTRL_inactive	stringently inactive		G187_TCPO_RNA_38609	.	.	0	0	Rims2	chr15	39029831	39029831	92970	TAD2913_chr15
chr12	30946115	30946282	G187_TCPO_RNA_22759	102.812	193.02	25.9153	110.506	0	82.6036	0	0	0	0	366.187	0	151.221	0	307.373			1	82.6036	1	366.187	2	229.297	NA	NA	NA	.		G187_TCPO_RNA_22759	.	.	0	0	nc_inter_c12_10488	chr12	30853153	30853153	92962	TAD2407_chr12
chr18	43460293	43460690	G187_TCPO_RNA_53036	193.875	43.5853	37.1453	204.985	0	0	0	510.333	0	0	0.966193	0	0	0	0			1	510.333	0	NA	0	NA	NA	M_CTRL_inactive	F_CTRL_inactive	.		G187_TCPO_RNA_53036	.	.	0	0	Stk32a	chr18	43367350	43367350	92943	TAD3329_chr18
chr15	51320094	51320340	G187_TCPO_RNA_38983	72.9479	0	90.7037	0	1.22508	284.407	0	0	0	0.934816	0	0	131.453	0	0			1	284.407	0	NA	1	131.453	NA	M_CTRL_inactive	NA	.		G187_TCPO_RNA_38983	.	.	0	0	Gm19303	chr15	51227156	51227156	92938	TAD2922_chr15
chr9	83911675	83911906	G187_TCPO_RNA_112333	139.531	129.977	0	0	1.22508	146.386	4.9702	0	0	0	213.529	194.296	206.57	47.767	0			1	146.386	2	203.913	2	127.168	NA	NA	NA	.		G187_TCPO_RNA_112333	.	.	0	0	Bckdhb	chr9	83818743	83818743	92932	TAD1905_chr9
chr8	35037912	35038217	G187_TCPO_RNA_103317	97.9167	0	58.7415	0	0	1.04561	0	0	0	0	0	0	0	0	0	Stringently inactive Enhancer (n=7,787)		0	NA	0	NA	0	NA	M_TCPO_inactive	M_CTRL_inactive	F_CTRL_inactive	stringently inactive		G187_TCPO_RNA_103317	sex_DHS_pk_64414	all_tcpo_peak_53916	2	1	Rbpms	chr8	35040335	35040335	2118	TAD1629_chr8
chr12	119435237	119435397	G187_TCPO_RNA_26803	100.854	70.826	93.2953	116.411	561.087	71.1018	165.259	2.28849	1.05067	1.86963	66.6673	0	214.476	675.294	280.172	Active Enhancer (n=8,857)		3	265.816	1	66.6673	3	389.981	M_TCPO	NA	F_CTRL	.		G187_TCPO_RNA_26803	.	all_tcpo_peak_13834	1	1	Dnah11	chr12	119437516	119437516	2119	TAD2534_chr12
chr2	166391016	166391351	G187_TCPO_RNA_66709	191.427	0	84.6568	196.55	1.22508	0	0	1.14424	0	0	1.93239	1.10396	114.651	0	0			0	NA	0	NA	1	114.651	M_TCPO_inactive	M_CTRL_inactive	NA	.		G187_TCPO_RNA_66709	.	.	0	0	nc_inter_c2_1993	chr2	166298107	166298107	92909	TAD517_chr2
chr5	143814928	143815132	G187_TCPO_RNA_88063	54.8333	0.778308	69.1076	124.003	159.26	0	2.4851	894.799	0	0	368.12	0	0	0	0.906706			2	527.03	1	368.12	0	NA	NA	NA	F_CTRL_inactive	.		G187_TCPO_RNA_88063	.	all_tcpo_peak_45897	1	1	Fscn1	chr5	143722033	143722033	92895	TAD1147_chr5
chr10	86982222	86982419	G187_TCPO_RNA_12390	111.135	0	0.863845	0	0	1.04561	0	0	0	0	0	0	0	0	0	Stringently inactive Enhancer (n=7,787)		0	NA	0	NA	0	NA	M_TCPO_inactive	M_CTRL_inactive	F_CTRL_inactive	stringently inactive		G187_TCPO_RNA_12390	.	.	0	0	Pah	chr10	86984539	86984539	2120	TAD2098_chr10
chr11	103366864	103367101	G187_TCPO_RNA_20346	62.6667	211.7	48.3753	0	0	2.09123	0	1.14424	0	0	0	0	0.988371	0	0	Stringently inactive Enhancer (n=7,787)		0	NA	0	NA	0	NA	M_TCPO_inactive	M_CTRL_inactive	F_CTRL_inactive	stringently inactive		G187_TCPO_RNA_20346	.	.	0	0	Plekhm1	chr11	103273978	103273978	92886	TAD2339_chr11
chr11	24212352	24212591	G187_TCPO_RNA_15689	102.812	284.082	89.8399	0	2.45016	0	0	0	3464.06	0.934816	5.79716	1.10396	0	0	0			0	NA	1	3464.06	0	NA	M_TCPO_inactive	NA	F_CTRL_inactive	.		G187_TCPO_RNA_15689	.	.	0	0	nc_inter_c11_9578	chr11	24119468	24119468	92884	TAD2196_chr11
chr8	111331418	111331787	G187_TCPO_RNA_106811	122.396	0.778308	0	0	286.669	0	0	0	0	0	0	0	0	0	0			1	286.669	0	NA	0	NA	NA	M_CTRL_inactive	F_CTRL_inactive	.		G187_TCPO_RNA_106811	.	.	0	0	Zfhx3	chr8	111238543	111238543	92875	TAD1731_chr8
chr18	32320374	32320620	G187_TCPO_RNA_52383	171.844	0	101.07	186.427	0	1.04561	2.4851	0	0	0.934816	0	0	0	0.936608	0	Stringently inactive Enhancer (n=7,787)		0	NA	0	NA	0	NA	M_TCPO_inactive	M_CTRL_inactive	F_CTRL_inactive	stringently inactive		G187_TCPO_RNA_52383	.	.	0	0	Map3k2	chr18	32322742	32322742	2122	TAD3305_chr18
chr10	19747184	19747439	G187_TCPO_RNA_8995	82.25	0	198.684	0.84356	0	383.741	774.108	0	0	651.567	0	0	0	0.936608	0.906706			2	578.924	1	651.567	0	NA	NA	NA	F_CTRL_inactive	.		G187_TCPO_RNA_8995	.	.	0	0	Map3k5	chr10	19654331	19654331	92853	TAD1993_chr10
chr2	84516218	84516435	G187_TCPO_RNA_62823	62.1771	0	62.1968	0.84356	1.22508	0	1.24255	426.803	0	0	0.966193	0	272.79	0	0			1	426.803	0	NA	1	272.79	NA	M_CTRL_inactive	NA	.		G187_TCPO_RNA_62823	.	.	0	0	Med19	chr2	84518558	84518558	2123	TAD391_chr2
chr9	71007960	71008278	G187_TCPO_RNA_111688	245.771	0	84.6568	193.175	369.974	201.804	4.9702	0	0	2.80445	0	236.247	0	0	0			2	285.889	1	236.247	0	NA	NA	NA	F_CTRL_inactive	.		G187_TCPO_RNA_111688	sex_DHS_pk_69993	all_tcpo_peak_58391	2	1	nc_as_c9_8082	chr9	71010401	71010401	2123	TAD1882_chr9
chr16	14189585	14189753	G187_TCPO_RNA_42686	173.802	0	50.103	102.914	0	134.884	0	1.14424	0	0	0	0	0	0	0			1	134.884	0	NA	0	NA	NA	M_CTRL_inactive	F_CTRL_inactive	.		G187_TCPO_RNA_42686	.	.	0	0	nc_as_c16_13085	chr16	14191877	14191877	2124	TAD3023_chr16
chr12	30464113	30464408	G187_TCPO_RNA_22736	179.677	162.666	0.863845	0	0	81.5579	0	0	0	0	0.966193	188.777	0	0	0			1	81.5579	1	188.777	0	NA	NA	NA	F_CTRL_inactive	.		G187_TCPO_RNA_22736	.	.	0	0	C630031E19Rik	chr12	30371310	30371310	92803	TAD2407_chr12
chr17	24285435	24285765	G187_TCPO_RNA_47329	251.646	724.605	120.938	550.845	2.45016	1.04561	0	2.28849	0	2.80445	0	0	0	0	0	Stringently inactive Enhancer (n=7,787)		0	NA	0	NA	0	NA	M_TCPO_inactive	M_CTRL_inactive	F_CTRL_inactive	stringently inactive		G187_TCPO_RNA_47329	.	.	0	0	Pdpk1	chr17	24287889	24287889	2124	TAD3171_chr17
chr17	34159332	34159500	G187_TCPO_RNA_48258	45.5312	0	53.5584	0.84356	0	247.811	551.692	5.72122	0	319.707	256.041	238.455	0	0	0.906706	Active Enhancer (n=8,857)	M_CTRL active, F_CTRL inactive (n=173)	2	399.751	3	271.401	0	NA	NA	M_CTRL	F_CTRL_inactive	.		G187_TCPO_RNA_48258	.	.	0	0	Ring1	chr17	34161625	34161625	2125	TAD3192_chr17
chr7	86507949	86508270	G187_TCPO_RNA_98508	65.6042	182.902	95.8868	0	1.22508	285.453	0	0	0	0	0	0	0	0	0			1	285.453	0	NA	0	NA	NA	M_CTRL_inactive	F_CTRL_inactive	.		G187_TCPO_RNA_98508	sex_DHS_pk_61170	all_tcpo_peak_51503	2	1	nc_as_c7_6288	chr7	86510397	86510397	2127	TAD1482_chr7
chr17	48686957	48687298	G187_TCPO_RNA_48996	54.8333	0	0	0	0	147.432	0	0	0	0	102.417	0	0	0	0			1	147.432	1	102.417	0	NA	NA	NA	F_CTRL_inactive	.		G187_TCPO_RNA_48996	.	.	0	0	Unc5cl	chr17	48594225	48594225	92732	TAD3212_chr17
chr8	26804777	26805067	G187_TCPO_RNA_102964	42.5937	0	0	0	0	0	0	2.28849	0	0	0	0	0	0	0	Stringently inactive Enhancer (n=7,787)		0	NA	0	NA	0	NA	M_TCPO_inactive	M_CTRL_inactive	F_CTRL_inactive	stringently inactive		G187_TCPO_RNA_102964	.	.	0	0	Nsd3	chr8	26712072	26712072	92705	TAD1621_chr8
chr19	34831037	34831286	G187_TCPO_RNA_57205	64.1354	208.587	0.863845	0	107.807	0	0	1.14424	1936.39	2.80445	0.966193	1.10396	137.384	0	0			1	107.807	1	1936.39	1	137.384	NA	NA	NA	.		G187_TCPO_RNA_57205	sex_DHS_pk_35170	all_tcpo_peak_29598	2	1	nc_inter_c19_14969	chr19	34833417	34833417	2131	TAD3468_chr19
chr13	55563292	55563495	G187_TCPO_RNA_29454	58.2604	0	41.4646	0	104.132	1.04561	291.999	1.14424	0	596.413	322.709	1.10396	0.988371	0.936608	498.688			2	198.065	2	459.561	1	498.688	NA	NA	NA	.		G187_TCPO_RNA_29454	.	.	0	0	Prr7	chr13	55565627	55565627	2132	TAD2625_chr13
chr15	23058878	23059085	G187_TCPO_RNA_37893	43.5729	245.167	0	116.411	1.22508	20.9123	0	0	0	0	0	0	0	0	0			1	20.9123	0	NA	0	NA	NA	M_CTRL_inactive	F_CTRL_inactive	.		G187_TCPO_RNA_37893	.	.	0	0	Cdh18	chr15	22966217	22966217	92661	TAD2887_chr15
chr15	99961744	99961990	G187_TCPO_RNA_41738	95.9583	0	76.8822	0.84356	1.22508	0	0	0	0	0.934816	0	0	125.523	0	0			0	NA	0	NA	1	125.523	M_TCPO_inactive	M_CTRL_inactive	NA	.		G187_TCPO_RNA_41738	.	.	0	0	Dip2b	chr15	99869094	99869094	92650	TAD3000_chr15
chr2	78599674	78599830	G187_TCPO_RNA_62602	88.125	98.0668	29.3707	127.378	0	89.9229	0	0	0	0	0	4.41583	83.0232	239.772	0			1	89.9229	0	NA	2	161.397	NA	M_CTRL_inactive	NA	.		G187_TCPO_RNA_62602	.	.	0	0	nc_inter_c2_1505	chr2	78601963	78601963	2133	TAD381_chr2
chr8	82016016	82016252	G187_TCPO_RNA_105273	42.5937	0	0	0	0	0	345.429	0	0	0	1.93239	245.078	0	0	0			1	345.429	1	245.078	0	NA	NA	NA	F_CTRL_inactive	.		G187_TCPO_RNA_105273	.	.	0	0	Smad1	chr8	81923367	81923367	92649	TAD1691_chr8
chr11	31362679	31362959	G187_TCPO_RNA_15947	136.104	0	29.3707	3.37424	155.585	0	0	0	0	0	0	0	0	0	0			1	155.585	0	NA	0	NA	NA	M_CTRL_inactive	F_CTRL_inactive	.		G187_TCPO_RNA_15947	.	.	0	0	Stc2	chr11	31270061	31270061	92618	TAD2206_chr11
chr8	88127345	88127540	G187_TCPO_RNA_105627	66.5833	36.5805	7.7746	123.16	126.183	0	0	1.14424	1.05067	0	227.055	0	160.116	0	0			1	126.183	1	227.055	1	160.116	NA	NA	NA	.		G187_TCPO_RNA_105627	sex_DHS_pk_65826	all_tcpo_peak_55024	2	1	nc_inter_c8_7279	chr8	88129674	88129674	2134	TAD1702_chr8
chr7	85989797	85989962	G187_TCPO_RNA_98480	49.9375	142.43	0.863845	80.1382	144.559	33.4597	0	0	0	0.934816	67.6335	0	1.97674	0	0			2	89.0096	1	67.6335	0	NA	NA	NA	F_CTRL_inactive	.		G187_TCPO_RNA_98480	.	.	0	0	Det1	chr7	85992097	85992097	2135	TAD1481_chr7
chr5	22345276	22345581	G187_TCPO_RNA_82094	94.9792	172.006	0	156.059	2.45016	0	0	0	0	0	0	0	0	0.936608	0	Stringently inactive Enhancer (n=7,787)		0	NA	0	NA	0	NA	M_TCPO_inactive	M_CTRL_inactive	F_CTRL_inactive	stringently inactive		G187_TCPO_RNA_82094	.	.	0	0	A930003O13Rik	chr5	22252702	22252702	92574	TAD989_chr5
chr1	173942112	173942454	G187_TCPO_RNA_7043	296.198	0	196.093	399.004	579.463	433.93	2.4851	3.43273	5.25336	1481.68	342.999	1.10396	650.348	768.955	0			2	506.697	2	912.341	2	709.652	NA	NA	NA	.		G187_TCPO_RNA_7043	.	.	0	0	nc_as_c1_820	chr1	173849541	173849541	92571	TAD222_chr1
chr19	58800984	58801241	G187_TCPO_RNA_58768	206.604	0	265.2	0	0	190.302	1.24255	0	0	0	0.966193	0	91.9185	0	0			1	190.302	0	NA	1	91.9185	NA	M_CTRL_inactive	NA	.		G187_TCPO_RNA_58768	.	all_tcpo_peak_30583	1	1	Pnliprp1	chr19	58803376	58803376	2135	TAD3511_chr19
chr9	95409969	95410279	G187_TCPO_RNA_112754	134.146	0	50.103	0	0	1.04561	0	0	2.10134	0	0.966193	0	0	0.936608	0	Stringently inactive Enhancer (n=7,787)		0	NA	0	NA	0	NA	M_TCPO_inactive	M_CTRL_inactive	F_CTRL_inactive	stringently inactive		G187_TCPO_RNA_112754	.	.	0	0	U2surp	chr9	95412415	95412415	2136	TAD1920_chr9
chr14	46796216	46796456	G187_TCPO_RNA_33867	81.7604	0	80.3376	170.399	0	0	1.24255	0	0	0	1.93239	0	0	0	0	Stringently inactive Enhancer (n=7,787)		0	NA	0	NA	0	NA	M_TCPO_inactive	M_CTRL_inactive	F_CTRL_inactive	stringently inactive		G187_TCPO_RNA_33867	.	.	0	0	Gm1821	chr14	46703701	46703701	92515	TAD2773_chr14
chr17	45715648	45715821	G187_TCPO_RNA_48716	52.3854	0.778308	1.72769	0	161.711	0	0	0	0	0	0	0	53.372	0	0			1	161.711	0	NA	1	53.372	NA	M_CTRL_inactive	NA	.		G187_TCPO_RNA_48716	.	.	0	0	nc_inter_c17_13935	chr17	45717958	45717958	2137	TAD3206_chr17
chr15	25644796	25645091	G187_TCPO_RNA_37988	68.0521	0	0	0	308.72	0	0	0	0	0	2.89858	0	0	0	0			1	308.72	0	NA	0	NA	NA	M_CTRL_inactive	F_CTRL_inactive	.		G187_TCPO_RNA_37988	sex_DHS_pk_22756	all_tcpo_peak_19315	2	1	Myo10	chr15	25552304	25552304	92492	TAD2888_chr15
chr15	94371650	94371800	G187_TCPO_RNA_41369	75.3958	31.9106	0	124.003	51.4534	215.397	0	1.14424	1092.7	163.593	159.422	2.20791	20.7558	1.87322	0	Active Enhancer (n=8,857)		2	133.425	3	471.904	1	20.7558	NA	M_CTRL	NA	.		G187_TCPO_RNA_41369	.	.	0	0	Pus7l	chr15	94373938	94373938	2138	TAD2989_chr15
chr11	55231234	55231442	G187_TCPO_RNA_17148	175.76	234.271	115.755	258.129	124.958	0	560.39	0	0	0.934816	0	215.272	80.058	379.326	0.906706			2	342.674	1	215.272	2	229.692	NA	NA	NA	.		G187_TCPO_RNA_17148	sex_DHS_pk_9862	all_tcpo_peak_8460	2	1	Sparc	chr11	55233582	55233582	2140	TAD2239_chr11
chr9	24671210	24671493	G187_TCPO_RNA_109080	144.427	0	39.7369	523.007	3.67524	399.425	1144.39	136.165	2.10134	610.435	436.719	0	457.616	1057.43	5.44023	Active Enhancer (n=8,857)		3	559.993	2	523.577	2	757.523	M_TCPO	NA	NA	.		G187_TCPO_RNA_109080	sex_DHS_pk_68150	all_tcpo_peak_56881	2	1	Tbx20	chr9	24578747	24578747	92463	TAD1788_chr9
chr3	143467569	143467780	G187_TCPO_RNA_73561	109.177	129.199	159.811	0	240.116	0	0	0	1.05067	0	443.483	314.628	98.8371	0.936608	0			1	240.116	2	379.055	1	98.8371	NA	NA	NA	.		G187_TCPO_RNA_73561	.	.	0	0	Gm6260	chr3	143375107	143375107	92462	TAD747_chr3
chr6	141893112	141893343	G187_TCPO_RNA_94958	187.021	0	135.624	0	0	0	754.227	0	0	0	1.93239	0	0	0.936608	0.906706			1	754.227	0	NA	0	NA	NA	M_CTRL_inactive	F_CTRL_inactive	.		G187_TCPO_RNA_94958	.	.	0	0	Slco1a1	chr6	141895483	141895483	2140	TAD1389_chr6
chr13	117192350	117192579	G187_TCPO_RNA_32022	56.3021	0.778308	146.854	149.31	0	104.561	1.24255	0	0	0	0	0	0	0	0			1	104.561	0	NA	0	NA	NA	M_CTRL_inactive	F_CTRL_inactive	.		G187_TCPO_RNA_32022	.	.	0	0	Isl1	chr13	117099896	117099896	92454	TAD2721_chr13
chr18	33716267	33716428	G187_TCPO_RNA_52464	41.6146	66.9345	46.6476	0	0	67.965	0	0	2.10134	287.923	0	0	35.5814	0	307.373			1	67.965	1	287.923	2	171.477	NA	NA	NA	.		G187_TCPO_RNA_52464	.	.	0	0	nc_inter_c18_14394	chr18	33623817	33623817	92450	TAD3309_chr18
chr6	125732884	125733222	G187_TCPO_RNA_94254	107.708	392.267	115.755	168.712	1.22508	1.04561	0	0	0	0	0.966193	1.10396	0.988371	0	0	Stringently inactive Enhancer (n=7,787)		0	NA	0	NA	0	NA	M_TCPO_inactive	M_CTRL_inactive	F_CTRL_inactive	stringently inactive		G187_TCPO_RNA_94254	.	.	0	0	Ano2	chr6	125640436	125640436	92448	TAD1358_chr6
chr4	152949376	152949568	G187_TCPO_RNA_81248	41.6146	0	28.5069	0	0	0	0	1.14424	0	0	0	0	0	0	0	Stringently inactive Enhancer (n=7,787)		0	NA	0	NA	0	NA	M_TCPO_inactive	M_CTRL_inactive	F_CTRL_inactive	stringently inactive		G187_TCPO_RNA_81248	.	.	0	0	Ajap1	chr4	152856939	152856939	92437	TAD972_chr4
chr3	46797126	46797483	G187_TCPO_RNA_69123	169.396	392.267	73.4268	0	0	1.04561	0	0	0	0	276.331	0	0	0	0.906706			0	NA	1	276.331	0	NA	M_TCPO_inactive	NA	F_CTRL_inactive	.		G187_TCPO_RNA_69123	.	.	0	0	Mir6379	chr3	46704704	46704704	92422	TAD592_chr3
chr12	4481709	4481919	G187_TCPO_RNA_21887	93.0208	0	98.4783	0	1.22508	1.04561	0	0	0	0	0	0	200.639	0.936608	0			0	NA	0	NA	1	200.639	M_TCPO_inactive	M_CTRL_inactive	NA	.		G187_TCPO_RNA_21887	.	.	0	0	Ncoa1	chr12	4484060	4484060	2141	TAD2379_chr12
chr5	125953627	125954100	G187_TCPO_RNA_87012	77.8437	0	0.863845	0	0	0	4.9702	0	0	0	0.966193	0	1.97674	0.936608	782.487			0	NA	0	NA	1	782.487	M_TCPO_inactive	M_CTRL_inactive	NA	.		G187_TCPO_RNA_87012	.	.	0	0	Aacs	chr5	125956242	125956242	2142	TAD1123_chr5
chr11	79065836	79066053	G187_TCPO_RNA_18675	69.0312	262.29	0	0	252.367	0	0	0	0	0	0.966193	0	0.988371	0	0			1	252.367	0	NA	0	NA	NA	M_CTRL_inactive	F_CTRL_inactive	.		G187_TCPO_RNA_18675	.	.	0	0	Wsb1	chr11	79068197	79068197	2144	TAD2289_chr11
chr13	26496672	26496990	G187_TCPO_RNA_27888	159.115	0	196.957	0	0	187.165	0	0	0	0	0.966193	0	0	525.437	0			1	187.165	0	NA	1	525.437	NA	M_CTRL_inactive	NA	.		G187_TCPO_RNA_27888	.	.	0	0	1700092E19Rik	chr13	26404275	26404275	92397	TAD2570_chr13
chr6	86419916	86420143	G187_TCPO_RNA_92054	67.5625	0	0	0	0	0	1.24255	0	0	0	0.966193	0	0	0	0	Stringently inactive Enhancer (n=7,787)		0	NA	0	NA	0	NA	M_TCPO_inactive	M_CTRL_inactive	F_CTRL_inactive	stringently inactive		G187_TCPO_RNA_92054	.	.	0	0	nc_inter_c6_5319	chr6	86422287	86422287	2144	TAD1289_chr6
chr4	5663657	5664186	G187_TCPO_RNA_74328	287.385	153.327	94.1591	949.005	975.164	276.042	3.72765	2.28849	3415.73	4.67408	227.055	2.20791	97.8487	383.073	0.906706			2	625.603	2	1821.39	2	240.461	NA	NA	NA	.		G187_TCPO_RNA_74328	.	.	0	0	Fam110b	chr4	5571325	5571325	92332	TAD770_chr4
chr7	87587223	87587494	G187_TCPO_RNA_98604	157.156	0.778308	423.284	189.801	349.148	891.909	0	1.14424	2.10134	553.411	1732.38	1816.01	527.79	0	0	Active Enhancer (n=8,857)		2	620.529	3	1367.27	1	527.79	NA	M_CTRL	NA	.		G187_TCPO_RNA_98604	.	.	0	0	nc_inter_c7_6301	chr7	87589639	87589639	2145	TAD1485_chr7
chr5	122400564	122400760	G187_TCPO_RNA_86658	82.7396	0	34.5538	393.943	289.119	0	738.074	0	4.20269	368.318	0.966193	1.10396	97.8487	0	1.81341			2	513.597	1	368.318	1	97.8487	NA	NA	NA	.		G187_TCPO_RNA_86658	.	.	0	0	nc_inter_c5_4593	chr5	122308274	122308274	92290	TAD1113_chr5
chr11	106373146	106373413	G187_TCPO_RNA_20527	69.0312	0.778308	77.746	0	0	0	1.24255	0	0	0	0	0	0	0	0	Stringently inactive Enhancer (n=7,787)		0	NA	0	NA	0	NA	M_TCPO_inactive	M_CTRL_inactive	F_CTRL_inactive	stringently inactive		G187_TCPO_RNA_20527	sex_DHS_pk_12556	all_tcpo_peak_10549	2	1	nc_as_c11_10122	chr11	106375562	106375562	2149	TAD2345_chr11
chr1	71697386	71697659	G187_TCPO_RNA_2620	149.812	131.534	138.215	384.664	5345.03	4301.66	7070.1	2564.25	7758.16	8029.13	1912.1	3530.45	2380	1154.84	4453.74	Active Enhancer (n=8,857)		4	4820.26	4	5307.46	3	2662.86	M_TCPO	M_CTRL	F_CTRL	.	Robust active (n=1,556)	G187_TCPO_RNA_2620	sex_DHS_pk_1198	all_tcpo_peak_1096	2	1	Fn1	chr1	71699808	71699808	2149	TAD84_chr1
chr12	77417264	77417640	G187_TCPO_RNA_24600	124.354	361.913	0	3.37424	3.67524	0	0	0	0	0	0	0	2.96511	0	0	Stringently inactive Enhancer (n=7,787)		0	NA	0	NA	0	NA	M_TCPO_inactive	M_CTRL_inactive	F_CTRL_inactive	stringently inactive		G187_TCPO_RNA_24600	.	.	0	0	nc_as_c12_10668	chr12	77419790	77419790	2150	TAD2470_chr12
chr15	20688766	20689122	G187_TCPO_RNA_37822	102.323	0	0	0	0	1.04561	1031.32	1.14424	0	0	0	0	0	0	0.906706			1	1031.32	0	NA	0	NA	NA	M_CTRL_inactive	F_CTRL_inactive	.		G187_TCPO_RNA_37822	.	.	0	0	Acot10	chr15	20596505	20596505	92261	TAD2886_chr15
chr10	20537108	20537468	G187_TCPO_RNA_9062	127.781	0	80.3376	93.6352	0	2.09123	0	0	0	0	0	0	0	1.87322	0	Stringently inactive Enhancer (n=7,787)		0	NA	0	NA	0	NA	M_TCPO_inactive	M_CTRL_inactive	F_CTRL_inactive	stringently inactive		G187_TCPO_RNA_9062	.	.	0	0	Pde7b	chr10	20444884	20444884	92224	TAD1995_chr10
chr9	113742793	113743004	G187_TCPO_RNA_113862	73.9271	1.55662	40.6007	0	345.473	367.011	1.24255	3.43273	6.30403	2.80445	215.461	901.933	101.802	0	128.752			2	356.242	2	558.697	2	115.277	NA	NA	NA	.		G187_TCPO_RNA_113862	sex_DHS_pk_71341	all_tcpo_peak_59531	2	1	Clasp2	chr9	113650590	113650590	92203	TAD1950_chr9
chr6	148088138	148088292	G187_TCPO_RNA_95300	45.0417	143.209	32.8261	172.93	1.22508	31.3684	0	210.541	0	0	0.966193	0	1.97674	0	0			2	120.955	0	NA	0	NA	NA	M_CTRL_inactive	F_CTRL_inactive	.		G187_TCPO_RNA_95300	.	.	0	0	Far2	chr6	147995937	147995937	92201	TAD1399_chr6
chr12	3664590	3664844	G187_TCPO_RNA_21826	58.75	0	0	0	0	401.516	0	0	0	0	0.966193	0	255.988	0	0			1	401.516	0	NA	1	255.988	NA	M_CTRL_inactive	NA	.		G187_TCPO_RNA_21826	.	.	0	0	Dtnb	chr12	3572390	3572390	92200	TAD2378_chr12
chr14	100568586	100568873	G187_TCPO_RNA_36229	134.146	0.778308	90.7037	0	77.1801	0	3.72765	1.14424	0	302.88	1.93239	0	0	0	0.906706			1	77.1801	1	302.88	0	NA	NA	NA	F_CTRL_inactive	.		G187_TCPO_RNA_36229	.	.	0	0	nc_inter_c14_12228	chr14	100571024	100571024	2151	TAD2841_chr14
chr4	117805155	117805399	G187_TCPO_RNA_78988	161.073	529.25	71.6991	186.427	308.72	460.07	984.099	582.42	0	0.934816	540.102	1.10396	492.209	418.664	2.72012	Active Enhancer (n=8,857)		4	583.827	1	540.102	2	455.436	M_TCPO	NA	NA	.		G187_TCPO_RNA_78988	sex_DHS_pk_47715	all_tcpo_peak_40757	2	1	St3gal3	chr4	117807551	117807551	2152	TAD911_chr4
chr1	52173787	52174127	G187_TCPO_RNA_1720	151.281	147.879	39.7369	27.8375	0	2.09123	0	0	0	0.934816	0.966193	0	153.197	0.936608	0			0	NA	0	NA	1	153.197	M_TCPO_inactive	M_CTRL_inactive	NA	.		G187_TCPO_RNA_1720	.	.	0	0	Stat1	chr1	52176281	52176281	2154	TAD51_chr1
chr6	87944755	87944990	G187_TCPO_RNA_92169	121.906	0.778308	131.304	242.945	0	176.709	0	0	0	244.922	126.571	0	0	0	0			1	176.709	2	185.747	0	NA	NA	NA	F_CTRL_inactive	.		G187_TCPO_RNA_92169	.	.	0	0	nc_inter_c6_5346	chr6	87947145	87947145	2155	TAD1293_chr6
chr3	37889871	37890027	G187_TCPO_RNA_68839	49.9375	1.55662	17.2769	143.405	211.939	110.835	0	0	0	0	65.7012	0	44.4767	0	0			2	161.387	1	65.7012	1	44.4767	NA	NA	NA	.		G187_TCPO_RNA_68839	.	.	0	0	nc_inter_c3_2287	chr3	37797735	37797735	92136	TAD587_chr3
chr14	69873776	69874019	G187_TCPO_RNA_35097	60.2187	0.778308	0	0	1.22508	240.491	1.24255	0	0	0	1.93239	798.161	114.651	0	0			1	240.491	1	798.161	1	114.651	NA	NA	NA	.		G187_TCPO_RNA_35097	sex_DHS_pk_21583	all_tcpo_peak_18298	2	1	nc_intra_c14_12153	chr14	69876174	69876174	2155	TAD2821_chr14
chr13	20274490	20274728	G187_TCPO_RNA_27570	43.5729	0.778308	119.211	0	333.222	1.04561	0	1.14424	0	0	0.966193	150.138	105.756	0	0.906706			1	333.222	1	150.138	1	105.756	NA	NA	NA	.		G187_TCPO_RNA_27570	.	.	0	0	Elmo1	chr13	20182375	20182375	92115	TAD2555_chr13
chr4	24992676	24992834	G187_TCPO_RNA_75019	42.1042	0	38.873	0	0	0	1.24255	0	0	0	49.2759	0	0	0	0			0	NA	1	49.2759	0	NA	M_TCPO_inactive	NA	F_CTRL_inactive	.		G187_TCPO_RNA_75019	.	.	0	0	Gpr63	chr4	24900565	24900565	92111	TAD787_chr4
chr7	99815959	99816265	G187_TCPO_RNA_99094	82.25	0	0	372.01	0	5.22807	0	0	0	1.86963	0.966193	0	0	0	0	Stringently inactive Enhancer (n=7,787)		0	NA	0	NA	0	NA	M_TCPO_inactive	M_CTRL_inactive	F_CTRL_inactive	stringently inactive		G187_TCPO_RNA_99094	.	.	0	0	Pcf11	chr7	99818422	99818422	2157	TAD1509_chr7
chr15	37029253	37029410	G187_TCPO_RNA_38502	52.3854	46.6985	51.8307	0	58.8039	0	278.331	199.099	0	0	0	0	0	0	0	Active Enhancer (n=8,857)	M-TCPO active, M_CTRL inactive (n=551)	3	178.744	0	NA	0	NA	M_TCPO	M_CTRL_inactive	F_CTRL_inactive	.		G187_TCPO_RNA_38502	.	.	0	0	Zfp706	chr15	36937157	36937157	92096	TAD2907_chr15
chr2	60585874	60586090	G187_TCPO_RNA_61721	99.875	0	1.72769	370.323	0	4.18246	0	1.14424	0	1.86963	0	0	1.97674	1410.53	0.906706			0	NA	0	NA	1	1410.53	M_TCPO_inactive	M_CTRL_inactive	NA	.		G187_TCPO_RNA_61721	.	.	0	0	nc_as_c2_1326	chr2	60588249	60588249	2159	TAD349_chr2
chr10	30012435	30012694	G187_TCPO_RNA_9469	85.1875	323.776	131.304	0	1.22508	5.22807	720.678	0	0	0	130.436	0	2.96511	0	0.906706			1	720.678	1	130.436	0	NA	NA	NA	F_CTRL_inactive	.		G187_TCPO_RNA_9469	.	.	0	0	Cenpw	chr10	29920346	29920346	92089	TAD2015_chr10
chr8	98409859	98410106	G187_TCPO_RNA_106225	107.219	189.129	190.91	150.997	2173.29	780.029	638.67	2132.87	5.25336	1525.62	753.631	703.221	999.243	2230.06	1504.22	Active Enhancer (n=8,857)		4	1431.22	3	994.157	3	1577.84	M_TCPO	M_CTRL	F_CTRL	.	Robust active (n=1,556)	G187_TCPO_RNA_106225	sex_DHS_pk_66229	all_tcpo_peak_55344	2	1	Got2	chr8	98412265	98412265	2159	TAD1718_chr8
chr5	136943753	136944118	G187_TCPO_RNA_87612	274.656	693.473	82.9291	0	2.45016	138.021	300.697	1.14424	0	0	0.966193	0	0	0	0			2	219.359	0	NA	0	NA	NA	M_CTRL_inactive	F_CTRL_inactive	.		G187_TCPO_RNA_87612	.	.	0	0	Mir721	chr5	136851673	136851673	92080	TAD1133_chr5
chr7	58969277	58969497	G187_TCPO_RNA_97429	41.125	255.285	0.863845	0	1.22508	0	0	0	0	0	0	0	0	0	0	Stringently inactive Enhancer (n=7,787)		0	NA	0	NA	0	NA	M_TCPO_inactive	M_CTRL_inactive	F_CTRL_inactive	stringently inactive		G187_TCPO_RNA_97429	.	.	0	0	Slc17a6	chr7	58877199	58877199	92078	TAD1452_chr7
chr6	36884978	36885184	G187_TCPO_RNA_89983	51.8958	224.931	0.863845	0	1.22508	359.691	0	0	0	1.86963	250.244	328.979	0	0	1.81341			1	359.691	2	289.612	0	NA	NA	NA	F_CTRL_inactive	.		G187_TCPO_RNA_89983	.	.	0	0	nc_inter_c6_5033	chr6	36792909	36792909	92069	TAD1211_chr6
chr17	44194149	44194574	G187_TCPO_RNA_48641	81.7604	154.883	113.164	0.84356	708.096	672.33	1.24255	1343.34	2.10134	563.694	420.294	0	140.349	0	0	Active Enhancer (n=8,857)		3	907.923	2	491.994	1	140.349	M_TCPO	NA	NA	.		G187_TCPO_RNA_48641	sex_DHS_pk_29833	all_tcpo_peak_25117	2	1	nc_inter_c17_13925	chr17	44196734	44196734	2160	TAD3205_chr17
chr19	60654442	60654764	G187_TCPO_RNA_58856	108.687	592.293	95.8868	0	148.235	0	0	0	0	0	0.966193	0	0	0	1.81341			1	148.235	0	NA	0	NA	NA	M_CTRL_inactive	F_CTRL_inactive	.		G187_TCPO_RNA_58856	.	.	0	0	Cacul1	chr19	60656926	60656926	2162	.
chr18	35897803	35898045	G187_TCPO_RNA_52616	44.5521	0	113.164	0	1.22508	302.183	0	0	0	0	0	0	0	0	0			1	302.183	0	NA	0	NA	NA	M_CTRL_inactive	F_CTRL_inactive	.		G187_TCPO_RNA_52616	.	.	0	0	Tmem173	chr18	35900208	35900208	2163	TAD3314_chr18
chr18	11144599	11144967	G187_TCPO_RNA_51472	95.9583	0	0	0	0	453.797	0	0	1.05067	0	257.007	1.10396	77.0929	0	0			1	453.797	1	257.007	1	77.0929	NA	NA	NA	.		G187_TCPO_RNA_51472	sex_DHS_pk_31581	all_tcpo_peak_26577	2	1	1010001N08Rik	chr18	11052565	11052565	92034	TAD3283_chr18
chr1	15000977	15001161	G187_TCPO_RNA_430	111.135	0	29.3707	118.942	106.582	344.007	670.976	386.755	0	0	0.966193	0	296.511	317.51	3.62682	Active Enhancer (n=8,857)	M-TCPO active, M_CTRL inactive (n=551)	4	377.08	0	NA	2	307.011	M_TCPO	M_CTRL_inactive	NA	.		G187_TCPO_RNA_430	.	.	0	0	Trpa1	chr1	14908943	14908943	92034	TAD8_chr1
chr12	38060257	38060521	G187_TCPO_RNA_23086	50.4271	0	0	0	238.891	1.04561	1.24255	0	0	0	0	0	0	0	0			1	238.891	0	NA	0	NA	NA	M_CTRL_inactive	F_CTRL_inactive	.		G187_TCPO_RNA_23086	.	.	0	0	Agmo	chr12	37968225	37968225	92032	TAD2421_chr12
chr12	104852414	104852589	G187_TCPO_RNA_25998	95.9583	140.874	82.0653	96.1659	1.22508	166.253	1.24255	0	0	0.934816	1.93239	155.658	166.046	590.063	725.364	Active Enhancer (n=8,857)		1	166.253	1	155.658	3	493.825	NA	NA	F_CTRL	.		G187_TCPO_RNA_25998	.	.	0	0	nc_as_c12_10847	chr12	104854754	104854754	2165	TAD2513_chr12
chr5	93309612	93309843	G187_TCPO_RNA_85159	98.8958	0	1.72769	337.424	0	103.516	969.188	2.28849	0	0.934816	1.93239	175.529	125.523	534.803	1.81341			2	536.352	1	175.529	2	330.163	NA	NA	NA	.		G187_TCPO_RNA_85159	.	.	0	0	Mir1961	chr5	93217588	93217588	92024	TAD1070_chr5
chr11	120437843	120438469	G187_TCPO_RNA_21652	55.3229	0.778308	208.187	0	588.039	312.639	3.72765	497.746	0	0	0.966193	154.554	0.988371	0.936608	0	Active Enhancer (n=8,857)		3	466.141	1	154.554	0	NA	M_TCPO	NA	F_CTRL_inactive	.		G187_TCPO_RNA_21652	.	all_tcpo_peak_11290	1	1	nc_as_c11_10225	chr11	120440635	120440635	2166	TAD2375_chr11
chr11	22722867	22723031	G187_TCPO_RNA_15586	61.1979	0.778308	79.4737	0	1.22508	162.07	0	0	0	0	2.89858	0	24.7093	0	0			1	162.07	0	NA	1	24.7093	NA	M_CTRL_inactive	NA	.		G187_TCPO_RNA_15586	.	.	0	0	nc_inter_c11_9569	chr11	22725199	22725199	2168	TAD2192_chr11
chr1	98778108	98778475	G187_TCPO_RNA_3910	274.656	456.089	78.6099	180.522	0	0	1094.69	1.14424	0	0	0	0	0	0.936608	0.906706			1	1094.69	0	NA	0	NA	NA	M_CTRL_inactive	F_CTRL_inactive	.		G187_TCPO_RNA_3910	.	.	0	0	nc_inter_c1_428	chr1	98780643	98780643	2168	TAD123_chr1
chr18	35972329	35972586	G187_TCPO_RNA_52622	51.8958	496.561	83.793	122.316	2.45016	0	0	0	1.05067	567.433	0.966193	0	0	0	0			0	NA	1	567.433	0	NA	M_TCPO_inactive	NA	F_CTRL_inactive	.		G187_TCPO_RNA_52622	.	.	0	0	nc_inter_c18_14404	chr18	35974755	35974755	2169	TAD3314_chr18
chr11	86394993	86395491	G187_TCPO_RNA_19142	85.1875	0.778308	49.2392	0	425.103	240.491	0	0	0	501.996	0	1.10396	94.8836	0	0			2	332.797	1	501.996	1	94.8836	NA	NA	NA	.		G187_TCPO_RNA_19142	.	all_tcpo_peak_9643	1	1	Mir21a	chr11	86397660	86397660	2169	TAD2308_chr11
chr3	18243011	18243720	G187_TCPO_RNA_67987	101.833	3965.48	30757.2	2270.86	75.955	364.92	874.755	123.578	51.4829	14.9571	12.5605	146.826	195.697	53.3867	23.5743	Active Enhancer (n=8,857)		4	359.802	2	99.1546	3	90.8862	M_TCPO	NA	F_CTRL	.		G187_TCPO_RNA_67987	sex_DHS_pk_41915	all_tcpo_peak_35428	2	1	nc_inter_c3_2190	chr3	18151100	18151100	91911	TAD559_chr3
chr10	8702678	8702858	G187_TCPO_RNA_8504	56.3021	0.778308	25.0515	106.289	0	460.07	2.4851	1.14424	1.05067	332.795	167.151	0	313.314	2.80982	820.569			1	460.07	2	249.973	2	566.941	NA	NA	NA	.		G187_TCPO_RNA_8504	sex_DHS_pk_4596	all_tcpo_peak_4212	2	1	nc_inter_c10_8489	chr10	8705032	8705032	2174	TAD1975_chr10
chr8	84103021	84103182	G187_TCPO_RNA_105346	44.0625	0	0	76.764	107.807	0	0	0	0	0	0.966193	195.4	0	0	0			1	107.807	1	195.4	0	NA	NA	NA	F_CTRL_inactive	.		G187_TCPO_RNA_105346	.	.	0	0	nc_intra_c8_7251	chr8	84105359	84105359	2177	TAD1695_chr8
chr10	31327104	31327354	G187_TCPO_RNA_9518	88.125	0	38.0092	0.84356	1.22508	242.583	0	0	0	360.839	571.02	1.10396	0	0	0			1	242.583	2	465.93	0	NA	NA	NA	F_CTRL_inactive	.		G187_TCPO_RNA_9518	.	all_tcpo_peak_4701	1	1	Rnf217	chr10	31329531	31329531	2177	TAD2017_chr10
chr14	29554730	29555190	G187_TCPO_RNA_33125	169.885	454.532	38.873	0	2.45016	0	0	0	0	0	0.966193	0	0.988371	0	0	Stringently inactive Enhancer (n=7,787)		0	NA	0	NA	0	NA	M_TCPO_inactive	M_CTRL_inactive	F_CTRL_inactive	stringently inactive		G187_TCPO_RNA_33125	.	.	0	0	nc_inter_c14_11911	chr14	29462842	29462842	91888	TAD2750_chr14
chr13	107642301	107642614	G187_TCPO_RNA_31574	96.9375	0	56.1499	0	0	0	1.24255	0	0	0	0	0	0	0	0	Stringently inactive Enhancer (n=7,787)		0	NA	0	NA	0	NA	M_TCPO_inactive	M_CTRL_inactive	F_CTRL_inactive	stringently inactive		G187_TCPO_RNA_31574	.	.	0	0	nc_inter_c13_11677	chr13	107550431	107550431	91870	TAD2696_chr13
chr13	112137081	112137377	G187_TCPO_RNA_31766	124.844	0	0	0	3.67524	309.502	0	0	0	0	1.93239	0	132.442	0	0			1	309.502	0	NA	1	132.442	NA	M_CTRL_inactive	NA	.		G187_TCPO_RNA_31766	.	.	0	0	Actbl2	chr13	112045220	112045220	91861	TAD2707_chr13
chr2	18071332	18071591	G187_TCPO_RNA_59584	64.625	0	47.5115	8.4356	3.67524	0	866.057	0	0	0	0.966193	0	0.988371	0	0.906706			1	866.057	0	NA	0	NA	NA	M_CTRL_inactive	F_CTRL_inactive	.		G187_TCPO_RNA_59584	.	.	0	0	Mir7655	chr2	17979472	17979472	91860	TAD289_chr2
chr2	167984723	167985039	G187_TCPO_RNA_66916	61.6875	0	0.863845	0	606.415	699.516	2007.96	558.391	2.10134	1203.11	971.024	1668.08	518.895	1263.48	2.72012	Active Enhancer (n=8,857)		4	968.07	3	1280.74	2	891.19	M_TCPO	M_CTRL	NA	.		G187_TCPO_RNA_66916	sex_DHS_pk_41326	all_tcpo_peak_34943	2	1	nc_inter_c2_2027	chr2	167987216	167987216	2177	TAD523_chr2
chr18	38336713	38337139	G187_TCPO_RNA_52761	213.948	284.082	35.4176	1.68712	2840.96	5036.73	5251.01	5340.19	2584.65	8965.82	4606.81	2619.69	2832.67	6351.14	3972.28	Active Enhancer (n=8,857)		4	4617.22	4	4694.24	3	4385.36	M_TCPO	M_CTRL	F_CTRL	.	Robust active (n=1,556)	G187_TCPO_RNA_52761	sex_DHS_pk_32296	all_tcpo_peak_27145	2	1	nc_inter_c18_14425	chr18	38339316	38339316	2177	TAD3320_chr18
chr10	25253709	25253900	G187_TCPO_RNA_9269	125.333	286.417	168.45	0.84356	455.73	260.358	6.21275	1.14424	0	715.134	188.408	134.683	156.163	0	378.096	Active Enhancer (n=8,857)		2	358.044	3	346.075	2	267.129	NA	M_CTRL	NA	.		G187_TCPO_RNA_9269	sex_DHS_pk_5001	.	1	1	Smlr1	chr10	25256078	25256078	2178	TAD2009_chr10
chr6	47783229	47783481	G187_TCPO_RNA_90430	72.4583	266.96	0	0	0	0	361.582	0	0	0	0	0	0.988371	0	0			1	361.582	0	NA	0	NA	NA	M_CTRL_inactive	F_CTRL_inactive	.		G187_TCPO_RNA_90430	.	.	0	0	Zfp398	chr6	47785659	47785659	2178	TAD1226_chr6
chr5	41175776	41176016	G187_TCPO_RNA_83066	60.2187	0	0	0	1.22508	361.783	0	1.14424	0	0	175.847	0	0	0	0			1	361.783	1	175.847	0	NA	NA	NA	F_CTRL_inactive	.		G187_TCPO_RNA_83066	.	.	0	0	nc_inter_c5_4162	chr5	41083987	41083987	91789	TAD1012_chr5
chr16	90383475	90383702	G187_TCPO_RNA_46013	46.5104	0	0.863845	0	1.22508	259.312	1.24255	0	0	0	0	0	0	2.80982	0			1	259.312	0	NA	0	NA	NA	M_CTRL_inactive	F_CTRL_inactive	.		G187_TCPO_RNA_46013	.	all_tcpo_peak_23564	1	1	nc_inter_c16_13489	chr16	90385881	90385881	2179	TAD3121_chr16
chr1	162223726	162223923	G187_TCPO_RNA_6431	208.562	0	119.211	2.53068	271.968	463.207	3.72765	424.515	0	1099.34	155.557	140.203	173.953	2.80982	0	Active Enhancer (n=8,857)		3	386.563	3	465.034	1	173.953	M_TCPO	M_CTRL	NA	.		G187_TCPO_RNA_6431	.	.	0	0	Mir1927	chr1	162226103	162226103	2180	TAD197_chr1
chr6	30844396	30844614	G187_TCPO_RNA_89665	161.073	259.955	44.9199	312.961	1.22508	0	0	1.14424	0	1.86963	271.5	0	2.96511	0.936608	0			0	NA	1	271.5	0	NA	M_TCPO_inactive	NA	F_CTRL_inactive	.		G187_TCPO_RNA_89665	.	.	0	0	Copg2	chr6	30846794	30846794	2180	TAD1199_chr6
chr1	190923463	190923631	G187_TCPO_RNA_7864	43.5729	153.327	37.1453	82.6689	0	99.3334	0	0	0	0	0	0	48.4302	0	0			1	99.3334	0	NA	1	48.4302	NA	M_CTRL_inactive	NA	.		G187_TCPO_RNA_7864	.	.	0	0	Kctd3	chr1	190831719	190831719	91744	TAD255_chr1
chr19	7494606	7494882	G187_TCPO_RNA_55724	48.4687	0	159.811	255.599	3.67524	178.8	740.559	3.43273	0	0	308.216	0	239.186	0	3.62682			2	459.68	1	308.216	1	239.186	NA	NA	NA	.		G187_TCPO_RNA_55724	.	.	0	0	Mir6991	chr19	7497062	7497062	2180	TAD3412_chr19
chr13	31990214	31990461	G187_TCPO_RNA_28126	254.583	538.589	91.5676	339.955	2.45016	0	4.9702	604.161	0	487.974	0	0	116.628	0	0.906706			1	604.161	1	487.974	1	116.628	NA	NA	NA	.		G187_TCPO_RNA_28126	.	.	0	0	Foxc1	chr13	31898514	31898514	91700	TAD2577_chr13
chr8	35169101	35169586	G187_TCPO_RNA_103330	165.969	3.11323	86.3845	205.829	0	240.491	0	0	0	0.934816	0	0	0	0.936608	0			1	240.491	0	NA	0	NA	NA	M_CTRL_inactive	F_CTRL_inactive	.		G187_TCPO_RNA_103330	.	.	0	0	Dctn6	chr8	35171766	35171766	2180	TAD1629_chr8
chr13	22269004	22269267	G187_TCPO_RNA_27663	112.604	0	78.6099	0	0	1.04561	0	0	0	0	0	450.414	0	0	0			0	NA	1	450.414	0	NA	M_TCPO_inactive	NA	F_CTRL_inactive	.		G187_TCPO_RNA_27663	.	.	0	0	Vmn1r191	chr13	22271451	22271451	2184	TAD2558_chr13
chr6	144524977	144525224	G187_TCPO_RNA_95101	51.8958	610.972	0.863845	0	4.90032	0	0	1.14424	0	0	1.93239	0	0	0	0	Stringently inactive Enhancer (n=7,787)		0	NA	0	NA	0	NA	M_TCPO_inactive	M_CTRL_inactive	F_CTRL_inactive	stringently inactive		G187_TCPO_RNA_95101	.	.	0	0	nc_inter_c6_5792	chr6	144527410	144527410	2186	TAD1395_chr6
chr8	116617998	116618259	G187_TCPO_RNA_107148	160.094	299.649	87.2483	192.332	0	1.04561	0	0	0	502.931	267.636	1.10396	95.872	0	0			0	NA	2	385.283	1	95.872	M_TCPO_inactive	NA	NA	.		G187_TCPO_RNA_107148	sex_DHS_pk_66807	all_tcpo_peak_55798	2	1	nc_inter_c8_7423	chr8	116620445	116620445	2186	TAD1741_chr8
chr4	24669042	24669246	G187_TCPO_RNA_75000	89.5937	123.751	176.224	150.154	3.67524	255.13	290.756	447.4	0	0	0.966193	0	310.348	565.711	0	Active Enhancer (n=8,857)	M-TCPO active, M_CTRL inactive (n=551)	3	331.095	0	NA	2	438.03	M_TCPO	M_CTRL_inactive	NA	.		G187_TCPO_RNA_75000	.	.	0	0	nc_as_c4_3101	chr4	24577375	24577375	91667	TAD787_chr4
chr8	4585049	4585280	G187_TCPO_RNA_102026	65.6042	0.778308	35.4176	0.84356	313.621	0	0	0	0	0	0	0	0	0	0			1	313.621	0	NA	0	NA	NA	M_CTRL_inactive	F_CTRL_inactive	.		G187_TCPO_RNA_102026	.	.	0	0	Cers4	chr8	4493404	4493404	91645	TAD1603_chr8
chr17	31999196	31999396	G187_TCPO_RNA_48102	40.1458	0	48.3753	0	360.174	0	0	0	0	0	174.881	0	202.616	0	0.906706			1	360.174	1	174.881	1	202.616	NA	NA	NA	.		G187_TCPO_RNA_48102	sex_DHS_pk_29401	all_tcpo_peak_24780	2	1	nc_inter_c17_13841	chr17	32001583	32001583	2187	TAD3188_chr17
chr7	72934573	72934852	G187_TCPO_RNA_97870	89.5937	508.235	86.3845	0	2.45016	155.797	0	0	0	0	0	0	0	0.936608	0			1	155.797	0	NA	0	NA	NA	M_CTRL_inactive	F_CTRL_inactive	.		G187_TCPO_RNA_97870	.	.	0	0	nc_inter_c7_6221	chr7	72937040	72937040	2188	TAD1465_chr7
chr8	87030847	87031124	G187_TCPO_RNA_105483	77.3542	0	109.708	21.089	1.22508	1.04561	811.385	640.777	1.05067	830.117	274.399	7.7277	130.465	472.05	0			2	726.081	2	552.258	2	301.258	NA	NA	NA	.		G187_TCPO_RNA_105483	.	.	0	0	Cacna1a	chr8	86939262	86939262	91585	TAD1700_chr8
chr12	81211575	81211811	G187_TCPO_RNA_24810	90.5729	0	138.215	0	2.45016	156.842	2.4851	1025.24	0	0	0	373.137	212.5	505.768	728.085	Active Enhancer (n=8,857)		2	591.043	1	373.137	3	482.118	NA	NA	F_CTRL	.		G187_TCPO_RNA_24810	sex_DHS_pk_15260	.	1	1	Zfp36l1	chr12	81214000	81214000	2189	TAD2477_chr12
chr4	100540838	100541195	G187_TCPO_RNA_78028	136.594	196.912	139.079	190.645	0	0	1.24255	0	0	0.934816	0.966193	0	0	0	0	Stringently inactive Enhancer (n=7,787)		0	NA	0	NA	0	NA	M_TCPO_inactive	M_CTRL_inactive	F_CTRL_inactive	stringently inactive		G187_TCPO_RNA_78028	.	.	0	0	Cachd1	chr4	100449283	100449283	91555	TAD877_chr4
chr5	53213467	53213713	G187_TCPO_RNA_83554	44.0625	0	0.863845	0	0	499.804	0	0	0	0	0	0	0	0	0			1	499.804	0	NA	0	NA	NA	M_CTRL_inactive	F_CTRL_inactive	.		G187_TCPO_RNA_83554	.	.	0	0	nc_as_c5_4217	chr5	53215902	53215902	2189	TAD1023_chr5
chr9	106147727	106148096	G187_TCPO_RNA_113314	144.427	268.516	45.7838	0.84356	74.7299	207.032	2.4851	327.254	1.05067	0	0.966193	55.1978	186.802	0.936608	0.906706	Active Enhancer (n=8,857)		3	203.005	1	55.1978	1	186.802	M_TCPO	NA	NA	.		G187_TCPO_RNA_113314	sex_DHS_pk_70913	all_tcpo_peak_59211	2	1	Alas1	chr9	106150285	106150285	2189	TAD1937_chr9
chr14	71164052	71164245	G187_TCPO_RNA_35222	141.49	89.5054	138.215	251.381	215.614	195.53	0	373.024	0	0	3.86477	0	90.9301	663.119	1.81341	Active Enhancer (n=8,857)	M-TCPO active, M_CTRL inactive (n=551)	3	261.389	0	NA	2	377.024	M_TCPO	M_CTRL_inactive	NA	.		G187_TCPO_RNA_35222	.	.	0	0	Xpo7	chr14	71166435	71166435	2190	TAD2822_chr14
chr2	119720501	119720773	G187_TCPO_RNA_64279	79.3125	0	38.873	184.74	0	0	0	3.43273	0	0	0	0	0	0	0	Stringently inactive Enhancer (n=7,787)		0	NA	0	NA	0	NA	M_TCPO_inactive	M_CTRL_inactive	F_CTRL_inactive	stringently inactive		G187_TCPO_RNA_64279	.	.	0	0	Mga	chr2	119722963	119722963	2190	TAD439_chr2
chr18	61555076	61555364	G187_TCPO_RNA_53827	132.677	0.778308	41.4646	353.452	306.27	287.544	1.24255	0	2.10134	0	0.966193	0	125.523	489.846	0.906706			2	296.907	0	NA	2	307.685	NA	M_CTRL_inactive	NA	.		G187_TCPO_RNA_53827	.	.	0	0	Mir378a	chr18	61557554	61557554	2190	TAD3354_chr18
chr13	86277883	86278071	G187_TCPO_RNA_30634	43.5729	77.0525	0	0	319.746	156.842	3.72765	0	0	0	0	0	0	0	0			2	238.294	0	NA	0	NA	NA	M_CTRL_inactive	F_CTRL_inactive	.		G187_TCPO_RNA_30634	.	.	0	0	Cox7c	chr13	86186400	86186400	91483	TAD2661_chr13
chr18	33715298	33715648	G187_TCPO_RNA_52463	40.1458	0	25.0515	0	0	3.13684	1.24255	685.402	0	0	0	0	0	0	0			1	685.402	0	NA	0	NA	NA	M_CTRL_inactive	F_CTRL_inactive	.		G187_TCPO_RNA_52463	.	.	0	0	nc_inter_c18_14394	chr18	33623817	33623817	91481	TAD3309_chr18
chr17	16055000	16055304	G187_TCPO_RNA_47095	67.5625	0	89.8399	0	0	101.425	0	0	0	0	0	0	0	0	0			1	101.425	0	NA	0	NA	NA	M_CTRL_inactive	F_CTRL_inactive	.		G187_TCPO_RNA_47095	.	.	0	0	Rgmb	chr17	15963550	15963550	91450	TAD3163_chr17
chr3	70702648	70702839	G187_TCPO_RNA_70045	253.115	271.63	114.891	0	235.215	0	0	0	0	0	0.966193	149.034	0	1.87322	0			1	235.215	1	149.034	0	NA	NA	NA	F_CTRL_inactive	.		G187_TCPO_RNA_70045	.	.	0	0	Gm6634	chr3	70611213	70611213	91435	TAD628_chr3
chr14	33895999	33896315	G187_TCPO_RNA_33454	110.646	0	133.896	0	0	1.04561	0	0	1.05067	565.564	1.93239	0	0	0.936608	0			0	NA	1	565.564	0	NA	M_TCPO_inactive	NA	F_CTRL_inactive	.		G187_TCPO_RNA_33454	sex_DHS_pk_20521	all_tcpo_peak_17416	2	1	Lrrc18	chr14	33804567	33804567	91432	TAD2762_chr14
chr4	106231161	106231452	G187_TCPO_RNA_78391	136.594	0	100.206	0	0	0	1.24255	0	1.05067	853.487	295.655	1.10396	135.407	0.936608	0			0	NA	2	574.571	1	135.407	M_TCPO_inactive	NA	NA	.		G187_TCPO_RNA_78391	.	.	0	0	Dhcr24	chr4	106233642	106233642	2190	TAD888_chr4
chr15	100145899	100146121	G187_TCPO_RNA_41755	69.5208	0	0	161.12	0	37.6421	0	0	0	0	0	0	0	0	0			1	37.6421	0	NA	0	NA	NA	M_CTRL_inactive	F_CTRL_inactive	.		G187_TCPO_RNA_41755	.	.	0	0	nc_inter_c15_12909	chr15	100148312	100148312	2191	TAD3000_chr15
chr2	60482785	60482993	G187_TCPO_RNA_61716	77.8437	0	14.6854	0	1.22508	172.526	2.4851	394.764	2089.79	2.80445	0.966193	2.20791	97.8487	0	2.72012			2	283.645	1	2089.79	1	97.8487	NA	NA	NA	.		G187_TCPO_RNA_61716	.	.	0	0	Pla2r1	chr2	60391365	60391365	91420	TAD348_chr2
chr1	5998894	5999065	G187_TCPO_RNA_105	53.8542	0	22.46	0	0	0	2.4851	0	0	0	0	0	0	0	0	Stringently inactive Enhancer (n=7,787)		0	NA	0	NA	0	NA	M_TCPO_inactive	M_CTRL_inactive	F_CTRL_inactive	stringently inactive		G187_TCPO_RNA_105	.	.	0	0	Npbwr1	chr1	5907479	5907479	91415	TAD1_chr1
chr9	85066315	85066538	G187_TCPO_RNA_112372	174.781	516.018	272.975	0	0	3.13684	0	0	0	201.92	212.563	0	1.97674	0.936608	352.708			0	NA	2	207.241	1	352.708	M_TCPO_inactive	NA	NA	.		G187_TCPO_RNA_112372	.	.	0	0	nc_inter_c9_8160	chr9	84974901	84974901	91414	TAD1905_chr9
chr6	6497959	6498251	G187_TCPO_RNA_88747	62.6667	0.778308	91.5676	0.84356	0	284.407	1.24255	1.14424	0	0	0	0	0	0	0			1	284.407	0	NA	0	NA	NA	M_CTRL_inactive	F_CTRL_inactive	.		G187_TCPO_RNA_88747	.	.	0	0	nc_inter_c6_4858	chr6	6500443	6500443	2192	TAD1174_chr6
chr12	110001582	110001880	G187_TCPO_RNA_26296	61.1979	0.778308	44.0561	0	1.22508	0	0	0	0	0	0	246.182	400.29	0.936608	0.906706			0	NA	1	246.182	1	400.29	M_TCPO_inactive	NA	NA	.		G187_TCPO_RNA_26296	.	.	0	0	nc_inter_c12_10918	chr12	110004074	110004074	2194	TAD2520_chr12
chr12	57904643	57904893	G187_TCPO_RNA_23813	141	0	13.8215	74.2333	198.463	56.4632	1.24255	1.14424	2.10134	0	130.436	86.1086	193.721	396.185	0.906706			2	127.463	2	108.272	2	294.953	NA	NA	NA	.		G187_TCPO_RNA_23813	.	.	0	0	nc_as_c12_10578	chr12	57813278	57813278	91365	TAD2444_chr12
chr6	77423829	77423979	G187_TCPO_RNA_91654	72.4583	0.778308	19.8684	26.9939	68.6045	0	0	0	0	0	0.966193	0	52.3837	0	0			1	68.6045	0	NA	1	52.3837	NA	M_CTRL_inactive	NA	.		G187_TCPO_RNA_91654	.	.	0	0	6330415B21Rik	chr6	77332469	77332469	91360	TAD1275_chr6
chr15	52635358	52635557	G187_TCPO_RNA_39037	73.4375	292.644	57.8776	148.467	0	142.204	0	0	0	0.934816	0	0	0.988371	0	0			1	142.204	0	NA	0	NA	NA	M_CTRL_inactive	F_CTRL_inactive	.		G187_TCPO_RNA_39037	.	.	0	0	Med30	chr15	52543999	52543999	91359	TAD2926_chr15
chr3	8046243	8046517	G187_TCPO_RNA_67607	49.4479	0	0	0	0	191.347	1.24255	1.14424	0	0	0	0	0	0	0			1	191.347	0	NA	0	NA	NA	M_CTRL_inactive	F_CTRL_inactive	.		G187_TCPO_RNA_67607	.	.	0	0	1700010I02Rik	chr3	7954887	7954887	91356	TAD547_chr3
chr6	24072505	24072763	G187_TCPO_RNA_89346	67.0729	2.33492	0	0	0	0	0	17.1637	0	0	0	1.10396	0	0	0	Stringently inactive Enhancer (n=7,787)		0	NA	0	NA	0	NA	M_TCPO_inactive	M_CTRL_inactive	F_CTRL_inactive	stringently inactive		G187_TCPO_RNA_89346	.	.	0	0	nc_as_c6_4917	chr6	24074958	24074958	2195	TAD1189_chr6
chr16	43003566	43003775	G187_TCPO_RNA_44337	146.385	0	32.8261	495.17	238.891	1.04561	2.4851	512.622	1.05067	0.934816	463.773	1.10396	110.698	0	0			2	375.756	1	463.773	1	110.698	NA	NA	NA	.		G187_TCPO_RNA_44337	.	.	0	0	nc_as_c16_13310	chr16	42912250	42912250	91316	TAD3078_chr16
chr19	53964220	53964525	G187_TCPO_RNA_58402	175.271	177.454	83.793	0.84356	100.457	860.541	114.315	498.891	6.30403	590.804	915.951	1951.8	254.011	1287.84	1683.75	Active Enhancer (n=8,857)		4	393.551	3	1152.85	3	1075.2	M_TCPO	M_CTRL	F_CTRL	.	Robust active (n=1,556)	G187_TCPO_RNA_58402	sex_DHS_pk_36065	all_tcpo_peak_30396	2	1	Pdcd4	chr19	53966720	53966720	2195	TAD3500_chr19
chr13	36300811	36301015	G187_TCPO_RNA_28344	137.083	0.778308	138.215	0	369.974	0	1.24255	457.698	0	0	0	1.10396	0	0.936608	0			2	413.836	0	NA	0	NA	NA	M_CTRL_inactive	F_CTRL_inactive	.		G187_TCPO_RNA_28344	.	.	0	0	Fars2	chr13	36209511	36209511	91300	TAD2586_chr13
chr11	108872952	108873434	G187_TCPO_RNA_20713	885.656	1199.37	543.358	102.071	1411.29	636.779	2281.32	1736.96	4.20269	2902.6	161.354	45.2622	744.243	1270.98	0.906706	Active Enhancer (n=8,857)		4	1516.59	3	1036.41	2	1007.61	M_TCPO	M_CTRL	NA	.		G187_TCPO_RNA_20713	.	.	0	0	Axin2	chr11	108781662	108781662	91290	TAD2352_chr11
chr19	3320785	3321104	G187_TCPO_RNA_55204	77.3542	0	0	0	1.22508	580.316	1.24255	0	0	0	0.966193	0	0	0	0			1	580.316	0	NA	0	NA	NA	M_CTRL_inactive	F_CTRL_inactive	.		G187_TCPO_RNA_55204	sex_DHS_pk_33753	.	1	1	Cpt1a	chr19	3323300	3323300	2196	TAD3407_chr19
chr2	91782716	91782889	G187_TCPO_RNA_63133	69.0312	2.33492	0.863845	504.449	0	89.9229	365.309	1.14424	0	1.86963	1.93239	0	59.3023	0	0			2	227.616	0	NA	1	59.3023	NA	M_CTRL_inactive	NA	.		G187_TCPO_RNA_63133	.	.	0	0	Mir6999	chr2	91785087	91785087	2198	TAD402_chr2
chr7	6680729	6680928	G187_TCPO_RNA_95560	108.198	105.072	0	0	0	0	0	418.793	0	0	171.016	133.579	0	0	0			1	418.793	2	152.298	0	NA	NA	NA	F_CTRL_inactive	.		G187_TCPO_RNA_95560	.	all_tcpo_peak_49988	1	1	Peg3	chr7	6683130	6683130	2202	TAD1408_chr7
chr3	63883198	63883360	G187_TCPO_RNA_69802	42.5937	0	90.7037	0	1.22508	0	503.232	1.14424	0	0	0	0	109.709	0	0.906706			1	503.232	0	NA	1	109.709	NA	M_CTRL_inactive	NA	.		G187_TCPO_RNA_69802	.	.	0	0	Vmn2r1	chr3	63885563	63885563	2203	TAD618_chr3
chr10	18302552	18302830	G187_TCPO_RNA_8917	154.708	0.778308	132.168	0	0	2.09123	0	0	0	0	0	0	0	1.87322	0	Stringently inactive Enhancer (n=7,787)		0	NA	0	NA	0	NA	M_TCPO_inactive	M_CTRL_inactive	F_CTRL_inactive	stringently inactive		G187_TCPO_RNA_8917	.	.	0	0	nc_inter_c10_8743	chr10	18305033	18305033	2203	TAD1989_chr10
chr13	63157457	63157621	G187_TCPO_RNA_29796	96.4479	0	158.084	0	238.891	0	3.72765	1.14424	0	0	142.03	173.321	64.2441	0.936608	321.88			1	238.891	2	157.676	2	193.062	NA	NA	NA	.		G187_TCPO_RNA_29796	.	.	0	0	2010111I01Rik	chr13	63066252	63066252	91205	TAD2637_chr13
chr14	35333435	35333783	G187_TCPO_RNA_33543	80.7812	157.218	0	0	973.939	226.898	2.4851	714.009	3800.28	1.86963	358.458	3.31187	1.97674	0	0	Active Enhancer (n=8,857)		3	638.282	2	2079.37	0	NA	M_TCPO	NA	F_CTRL_inactive	.		G187_TCPO_RNA_33543	.	.	0	0	9230112D13Rik	chr14	35335987	35335987	2204	TAD2765_chr14
chr4	135696397	135696774	G187_TCPO_RNA_80133	216.396	873.262	79.4737	0	1372.09	250.948	541.751	5.72122	1777.74	1.86963	182.611	636.983	127.5	753.033	309.187	Active Enhancer (n=8,857)		3	721.596	3	865.777	3	396.573	M_TCPO	M_CTRL	F_CTRL	.	Robust active (n=1,556)	G187_TCPO_RNA_80133	sex_DHS_pk_48697	all_tcpo_peak_41503	2	1	nc_inter_c4_3732	chr4	135698978	135698978	2204	TAD947_chr4
chr2	76441559	76441941	G187_TCPO_RNA_62495	94.9792	0	36.2815	377.915	0	1.04561	0	0	0	0.934816	0.966193	0	0	0	0	Stringently inactive Enhancer (n=7,787)		0	NA	0	NA	0	NA	M_TCPO_inactive	M_CTRL_inactive	F_CTRL_inactive	stringently inactive		G187_TCPO_RNA_62495	.	.	0	0	nc_inter_c2_1484	chr2	76444146	76444146	2205	TAD377_chr2
chr16	85641782	85641979	G187_TCPO_RNA_45830	84.2083	88.7271	60.4691	140.031	1.22508	0	0	0	0	0	1.93239	0	0.988371	0	0	Stringently inactive Enhancer (n=7,787)		0	NA	0	NA	0	NA	M_TCPO_inactive	M_CTRL_inactive	F_CTRL_inactive	stringently inactive		G187_TCPO_RNA_45830	.	.	0	0	Cyyr1	chr16	85550618	85550618	91164	TAD3112_chr16
chr11	74716558	74716741	G187_TCPO_RNA_18302	58.75	0	0.863845	0	0	94.1053	1.24255	0	0	0	0	0	0	0	0			1	94.1053	0	NA	0	NA	NA	M_CTRL_inactive	F_CTRL_inactive	.		G187_TCPO_RNA_18302	.	.	0	0	Snord91a	chr11	74718947	74718947	2206	TAD2274_chr11
chr4	147577394	147577559	G187_TCPO_RNA_80847	44.0625	0	104.525	0	434.904	35.5509	1.24255	0	1.05067	0	209.664	0	173.953	0	365.402			2	235.227	1	209.664	2	269.678	NA	NA	NA	.		G187_TCPO_RNA_80847	.	.	0	0	nc_inter_c4_3844	chr4	147579766	147579766	2207	TAD966_chr4
chr12	13893435	13893700	G187_TCPO_RNA_22248	91.0625	0	0	0	4.90032	0	0	0	0	0	0	0	124.535	0.936608	0			0	NA	0	NA	1	124.535	M_TCPO_inactive	M_CTRL_inactive	NA	.		G187_TCPO_RNA_22248	.	.	0	0	nc_inter_c12_10321	chr12	13802306	13802306	91129	TAD2392_chr12
chr18	43310234	43310455	G187_TCPO_RNA_53029	79.8021	298.87	0.863845	0	245.016	325.186	0	2.28849	1.05067	0	358.458	0	0.988371	0.936608	0.906706			2	285.101	1	358.458	0	NA	NA	NA	F_CTRL_inactive	.		G187_TCPO_RNA_53029	.	.	0	0	Ppp2r2b	chr18	43219125	43219125	91109	TAD3328_chr18
chr17	54221058	54221286	G187_TCPO_RNA_49235	54.3437	0	0	0	0	1.04561	1.24255	0	0	0	0.966193	0	0	0	466.953			0	NA	0	NA	1	466.953	M_TCPO_inactive	M_CTRL_inactive	NA	.		G187_TCPO_RNA_49235	.	.	0	0	Sult1c1	chr17	54129956	54129956	91102	TAD3218_chr17
chr9	45009770	45009950	G187_TCPO_RNA_110059	40.6354	0	0	0	0	96.1965	0	0	0	0	0	222.999	177.907	288.475	0			1	96.1965	1	222.999	2	233.191	NA	NA	NA	.		G187_TCPO_RNA_110059	sex_DHS_pk_68724	all_tcpo_peak_57335	2	1	Tmprss4	chr9	45012158	45012158	2208	TAD1823_chr9
chr5	122399365	122399641	G187_TCPO_RNA_86657	123.375	0.778308	40.6007	0.84356	362.624	316.821	451.045	0	2.10134	1093.73	1.93239	1.10396	0.988371	0.936608	0.906706	Active Enhancer (n=8,857)		3	376.83	1	1093.73	0	NA	M_TCPO	NA	F_CTRL_inactive	.		G187_TCPO_RNA_86657	.	.	0	0	nc_inter_c5_4593	chr5	122308274	122308274	91091	TAD1113_chr5
chr18	20814769	20814957	G187_TCPO_RNA_51930	121.906	3.11323	164.131	245.476	113.932	110.835	1401.6	368.447	3.15202	620.718	257.974	730.82	476.395	309.081	430.685	Active Enhancer (n=8,857)		4	498.702	3	536.504	3	405.387	M_TCPO	M_CTRL	F_CTRL	.	Robust active (n=1,556)	G187_TCPO_RNA_51930	.	.	0	0	nc_inter_c18_14329	chr18	20817167	20817167	2210	TAD3293_chr18
chr1	135140275	135140460	G187_TCPO_RNA_5238	94.4896	0	88.976	0	0	1.04561	0	1.14424	0	0	1.93239	104.876	0	0.936608	0			0	NA	1	104.876	0	NA	M_TCPO_inactive	NA	F_CTRL_inactive	.		G187_TCPO_RNA_5238	.	.	0	0	Plekha6	chr1	135142673	135142673	2213	TAD153_chr1
chr17	26203635	26203906	G187_TCPO_RNA_47560	316.271	0	141.671	182.209	399.376	1.04561	1.24255	649.931	1.05067	711.395	1.93239	0	126.511	450.509	0			2	524.654	1	711.395	2	288.51	NA	NA	NA	.		G187_TCPO_RNA_47560	.	.	0	0	Rab11fip3	chr17	26206122	26206122	2216	TAD3174_chr17
chr8	24613008	24613210	G187_TCPO_RNA_102838	53.3646	0	35.4176	269.096	0	165.207	0	0	0	1.86963	1.93239	0	262.907	0.936608	0.906706			1	165.207	0	NA	1	262.907	NA	M_CTRL_inactive	NA	.		G187_TCPO_RNA_102838	.	.	0	0	Sfrp1	chr8	24521973	24521973	91035	TAD1617_chr8
chr11	110351455	110351670	G187_TCPO_RNA_20810	73.4375	78.6091	0	31.2117	0	194.484	1.24255	1.14424	2.10134	428.146	325.607	0	118.605	130.189	0			1	194.484	2	376.876	2	124.397	NA	NA	NA	.		G187_TCPO_RNA_20810	.	.	0	0	Map2k6	chr11	110260435	110260435	91020	TAD2356_chr11
chr6	48655675	48656025	G187_TCPO_RNA_90483	132.187	326.889	92.4314	0	0	0	0	557.247	0	0	0	697.701	99.8255	0	0			1	557.247	1	697.701	1	99.8255	NA	NA	NA	.		G187_TCPO_RNA_90483	.	.	0	0	Gimap6	chr6	48658243	48658243	2218	TAD1228_chr6
chr5	45448418	45448744	G187_TCPO_RNA_83247	121.906	0	37.1453	0	0	1.04561	0	0	0	0	0	0	0	0	0	Stringently inactive Enhancer (n=7,787)		0	NA	0	NA	0	NA	M_TCPO_inactive	M_CTRL_inactive	F_CTRL_inactive	stringently inactive		G187_TCPO_RNA_83247	.	.	0	0	nc_inter_c5_4192	chr5	45357440	45357440	90978	TAD1017_chr5
chr3	30222727	30222999	G187_TCPO_RNA_68487	300.115	197.69	1.72769	0	325.871	267.677	826.295	3.43273	0	0.934816	171.982	682.245	0	0.936608	0	Active Enhancer (n=8,857)		3	473.281	2	427.114	0	NA	M_TCPO	NA	F_CTRL_inactive	.		G187_TCPO_RNA_68487	.	.	0	0	nc_inter_c3_2263	chr3	30131757	30131757	90970	TAD572_chr3
chr6	103551810	103551985	G187_TCPO_RNA_93057	46.5104	0.778308	25.9153	0	61.254	0	259.693	0	0	0.934816	162.321	0	0	0	1.81341			2	160.473	1	162.321	0	NA	NA	NA	F_CTRL_inactive	.		G187_TCPO_RNA_93057	.	.	0	0	Chl1	chr6	103460869	103460869	90941	TAD1320_chr6
chr18	39049730	39049889	G187_TCPO_RNA_52840	56.3021	0	0.863845	186.427	0	105.607	0	0	1.05067	0.934816	0	205.336	0	0.936608	0			1	105.607	1	205.336	0	NA	NA	NA	F_CTRL_inactive	.		G187_TCPO_RNA_52840	.	all_tcpo_peak_27216	1	1	Gm5820	chr18	39052109	39052109	2220	TAD3322_chr18
chr11	28844134	28844358	G187_TCPO_RNA_15838	69.5208	0	31.0984	0	381	0	1.24255	0	0	0	104.349	0	124.535	0	0			1	381	1	104.349	1	124.535	NA	NA	NA	.		G187_TCPO_RNA_15838	.	.	0	0	Efemp1	chr11	28753204	28753204	90930	TAD2200_chr11
chr4	11891192	11891375	G187_TCPO_RNA_74601	47.9792	0	0	0	191.113	0	0	5.72122	0	0	114.977	225.207	0.988371	0	475.114			1	191.113	2	170.092	1	475.114	NA	NA	NA	.		G187_TCPO_RNA_74601	.	.	0	0	Pdp1	chr4	11893597	11893597	2222	TAD779_chr4
chr17	5085974	5086281	G187_TCPO_RNA_46606	70.0104	0	51.8307	0	0	1.04561	0	0	0	0	0	0	0	577.887	0			0	NA	0	NA	1	577.887	M_TCPO_inactive	M_CTRL_inactive	NA	.		G187_TCPO_RNA_46606	sex_DHS_pk_28254	all_tcpo_peak_23898	2	1	Arid1b	chr17	4995073	4995073	90901	TAD3141_chr17
chr11	60163936	60164184	G187_TCPO_RNA_17429	163.521	2.33492	108.844	0	7.35048	1.04561	1.24255	590.43	2.10134	0	0.966193	1.10396	1.97674	0	0			1	590.43	0	NA	0	NA	NA	M_CTRL_inactive	F_CTRL_inactive	.		G187_TCPO_RNA_17429	.	.	0	0	Tom1l2	chr11	60166407	60166407	2223	TAD2247_chr11
chr9	21226961	21227126	G187_TCPO_RNA_108867	45.5312	0	0	0	0	50.1895	0	0	0	0	0	0	0	0	0			1	50.1895	0	NA	0	NA	NA	M_CTRL_inactive	F_CTRL_inactive	.		G187_TCPO_RNA_108867	.	.	0	0	Dnm2	chr9	21229351	21229351	2225	TAD1782_chr9
chr2	113258760	113258934	G187_TCPO_RNA_63973	53.3646	250.615	0.863845	0	4.90032	0	0	0	0	291.663	1.93239	0	69.186	0	0			0	NA	1	291.663	1	69.186	M_TCPO_inactive	NA	NA	.		G187_TCPO_RNA_63973	.	.	0	0	Fmn1	chr2	113167892	113167892	90868	TAD428_chr2
chr14	50236380	50236658	G187_TCPO_RNA_34049	103.792	0	0	185.583	0	1.04561	1.24255	0	0	0	0	0	0	0	2.72012	Stringently inactive Enhancer (n=7,787)		0	NA	0	NA	0	NA	M_TCPO_inactive	M_CTRL_inactive	F_CTRL_inactive	stringently inactive		G187_TCPO_RNA_34049	.	.	0	0	Slc35f4	chr14	50145512	50145512	90868	TAD2778_chr14
chr11	87872334	87872604	G187_TCPO_RNA_19245	146.385	0.778308	218.553	192.332	634.592	1.04561	2.4851	0	0	0	1.93239	0	0.988371	0	0			1	634.592	0	NA	0	NA	NA	M_CTRL_inactive	F_CTRL_inactive	.		G187_TCPO_RNA_19245	.	all_tcpo_peak_9733	1	1	nc_inter_c11_9975	chr11	87874829	87874829	2225	TAD2313_chr11
chr3	90311029	90311194	G187_TCPO_RNA_71057	56.7917	0	42.3284	0	143.334	0	1.24255	274.619	1.05067	357.1	0.966193	166.698	208.546	0	0			2	208.977	2	261.899	1	208.546	NA	NA	NA	.		G187_TCPO_RNA_71057	.	.	0	0	Chtop	chr3	90313420	90313420	2226	TAD659_chr3
chr1	63351708	63352096	G187_TCPO_RNA_2291	71.4792	0	90.7037	0	0	2.09123	1.24255	0	0	0	0.966193	0	0	0	0	Stringently inactive Enhancer (n=7,787)		0	NA	0	NA	0	NA	M_TCPO_inactive	M_CTRL_inactive	F_CTRL_inactive	stringently inactive		G187_TCPO_RNA_2291	.	.	0	0	Gpr1	chr1	63260855	63260855	90853	TAD72_chr1
chr7	125996714	125997062	G187_TCPO_RNA_100385	52.3854	0	97.6145	0	0	107.698	0	0	0	610.435	0	0	0	0	0			1	107.698	1	610.435	0	NA	NA	NA	F_CTRL_inactive	.		G187_TCPO_RNA_100385	.	.	0	0	Iqck	chr7	125999288	125999288	2226	TAD1551_chr7
chr15	8751638	8751850	G187_TCPO_RNA_37389	130.229	0	148.581	168.712	0	0	1.24255	0	0	0	0.966193	0	0	462.684	0			0	NA	0	NA	1	462.684	M_TCPO_inactive	M_CTRL_inactive	NA	.		G187_TCPO_RNA_37389	.	.	0	0	Slc1a3	chr15	8660807	8660807	90831	TAD2877.1_chr15
chr15	61436137	61436349	G187_TCPO_RNA_39502	42.5937	0	0	183.896	0	0	0	1.14424	0	0.934816	128.504	0	0	0.936608	0			0	NA	1	128.504	0	NA	M_TCPO_inactive	NA	F_CTRL_inactive	.		G187_TCPO_RNA_39502	.	.	0	0	nc_inter_c15_12607	chr15	61345318	61345318	90819	TAD2940_chr15
chr3	45334034	45334223	G187_TCPO_RNA_69091	49.4479	149.435	0.863845	0	1.22508	106.653	0	0	1.05067	134.614	102.417	132.475	79.0697	0	0	Active Enhancer (n=8,857)		1	106.653	3	123.168	1	79.0697	NA	M_CTRL	NA	.		G187_TCPO_RNA_69091	.	.	0	0	1700027H10Rik	chr3	45243231	45243231	90803	TAD592_chr3
chr17	88006728	88006964	G187_TCPO_RNA_50895	44.5521	0.778308	51.8307	0	1.22508	175.663	0	0	0	0	0	0	118.605	0	0			1	175.663	0	NA	1	118.605	NA	M_CTRL_inactive	NA	.		G187_TCPO_RNA_50895	.	.	0	0	nc_inter_c17_14190	chr17	87915925	87915925	90803	TAD3263_chr17
chr10	80544394	80544586	G187_TCPO_RNA_12016	44.5521	0	42.3284	310.43	0	179.846	0	0	0	0	0.966193	0	0	0	0			1	179.846	0	NA	0	NA	NA	M_CTRL_inactive	F_CTRL_inactive	.		G187_TCPO_RNA_12016	.	.	0	0	nc_as_c10_9064	chr10	80546813	80546813	2227	TAD2089_chr10
chr18	9798443	9798775	G187_TCPO_RNA_51411	80.2917	166.558	0.863845	517.103	452.055	0	2.4851	0	2.10134	590.804	3.86477	0	0.988371	0	0			1	452.055	1	590.804	0	NA	NA	NA	F_CTRL_inactive	.		G187_TCPO_RNA_51411	sex_DHS_pk_31529	all_tcpo_peak_26521	2	1	Colec12	chr18	9707645	9707645	90798	TAD3279_chr18
chr6	6619454	6619802	G187_TCPO_RNA_88755	41.125	0	170.177	183.053	0	1.04561	0	0	0	0	0	466.974	140.349	0	0			0	NA	1	466.974	1	140.349	M_TCPO_inactive	NA	NA	.		G187_TCPO_RNA_88755	.	.	0	0	Sem1	chr6	6528658	6528658	90796	TAD1174_chr6
chr11	104394540	104394727	G187_TCPO_RNA_20398	40.1458	0	65.6522	0	1.22508	57.5088	0	0	0	0	0	0	0	0	0			1	57.5088	0	NA	0	NA	NA	M_CTRL_inactive	F_CTRL_inactive	.		G187_TCPO_RNA_20398	.	.	0	0	nc_inter_c11_10107	chr11	104303765	104303765	90775	TAD2342_chr11
chr3	140966090	140966267	G187_TCPO_RNA_73462	53.8542	182.124	0	186.427	0	1.04561	0	0	1.05067	299.141	162.321	1.10396	0	354.038	0			0	NA	2	230.731	1	354.038	M_TCPO_inactive	NA	NA	.		G187_TCPO_RNA_73462	.	.	0	0	Pdha2	chr3	140875319	140875319	90771	TAD742_chr3
chr4	96542619	96542959	G187_TCPO_RNA_77829	190.937	0.778308	252.243	0	323.421	218.533	0	0	0	0	0.966193	405.152	0	0.936608	0			2	270.977	1	405.152	0	NA	NA	NA	F_CTRL_inactive	.		G187_TCPO_RNA_77829	.	.	0	0	Gm12695	chr4	96451851	96451851	90768	TAD867_chr4
chr1	137660260	137660433	G187_TCPO_RNA_5414	92.5312	171.228	50.103	0	418.977	360.737	2.4851	1.14424	0	0.934816	145.895	2.20791	51.3953	0	182.248			2	389.857	1	145.895	2	116.822	NA	NA	NA	.		G187_TCPO_RNA_5414	.	.	0	0	Phlda3	chr1	137662661	137662661	2228	TAD161_chr1
chr14	106596168	106596396	G187_TCPO_RNA_36437	121.906	0.778308	272.975	515.415	366.299	0	943.095	0	0	501.061	103.383	0	0.988371	0.936608	572.131			2	654.697	2	302.222	1	572.131	NA	NA	NA	.		G187_TCPO_RNA_36437	.	.	0	0	Trim52	chr14	106505414	106505414	90754	TAD2850_chr14
chr7	114605022	114605196	G187_TCPO_RNA_99759	56.3021	95.7319	60.4691	76.764	1.22508	53.3263	1.24255	3.43273	2.10134	397.297	301.452	0	141.337	0	365.402			1	53.3263	2	349.375	2	253.37	NA	NA	NA	.		G187_TCPO_RNA_99759	.	.	0	0	Syt9	chr7	114514303	114514303	90719	TAD1529_chr7
chr17	48968774	48969029	G187_TCPO_RNA_49008	125.333	0.778308	85.5206	477.455	2.45016	1.04561	2.4851	1.14424	0	0	296.621	353.266	354.825	0.936608	0.906706			0	NA	2	324.944	1	354.825	M_TCPO_inactive	NA	NA	.		G187_TCPO_RNA_49008	.	.	0	0	nc_inter_c17_13980	chr17	48878062	48878062	90712	TAD3212_chr17
chr3	60897382	60897606	G187_TCPO_RNA_69698	83.7187	122.194	70.8353	0	6.1254	165.207	0	0	0	689.894	0.966193	1.10396	132.442	0	0			1	165.207	1	689.894	1	132.442	NA	NA	NA	.		G187_TCPO_RNA_69698	.	.	0	0	P2ry1	chr3	60806706	60806706	90676	TAD613_chr3
chr10	13776825	13777169	G187_TCPO_RNA_8728	72.9479	0	50.103	0	150.685	187.165	2.4851	0	2128.66	662.785	1.93239	1077.46	255	0	0.906706	Active Enhancer (n=8,857)		2	168.925	3	1289.64	1	255	NA	M_CTRL	NA	.		G187_TCPO_RNA_8728	sex_DHS_pk_4669	.	1	1	Hivep2	chr10	13686184	13686184	90641	TAD1983_chr10
chr3	121220098	121220494	G187_TCPO_RNA_72547	108.687	414.838	95.8868	172.086	444.704	3.13684	6.21275	2.28849	1.05067	0	516.914	905.245	180.872	361.531	1122.5	Active Enhancer (n=8,857)		1	444.704	2	711.079	3	554.968	NA	NA	F_CTRL	.		G187_TCPO_RNA_72547	.	.	0	0	Cnn3	chr3	121129458	121129458	90640	TAD709_chr3
chr17	43045811	43046060	G187_TCPO_RNA_48593	73.9271	0	148.581	199.924	0	0	0	1.14424	0	0.934816	0	0	0	1.87322	0	Stringently inactive Enhancer (n=7,787)		0	NA	0	NA	0	NA	M_TCPO_inactive	M_CTRL_inactive	F_CTRL_inactive	stringently inactive		G187_TCPO_RNA_48593	sex_DHS_pk_29780	all_tcpo_peak_25076	2	1	nc_inter_c17_13917	chr17	43048288	43048288	2228	TAD3201_chr17
chr7	20470856	20471085	G187_TCPO_RNA_96012	73.4375	0.778308	77.746	0	0	71.1018	2.4851	0	1.05067	0	251.21	0	97.8487	0	0			1	71.1018	1	251.21	1	97.8487	NA	NA	NA	.		G187_TCPO_RNA_96012	.	.	0	0	Ceacam19	chr7	20473314	20473314	2229	TAD1420_chr7
chr11	84099570	84099764	G187_TCPO_RNA_19009	74.4167	0	0.863845	140.031	0	117.109	1.24255	0	1.05067	0	363.289	0	62.2674	0	0			1	117.109	1	363.289	1	62.2674	NA	NA	NA	.		G187_TCPO_RNA_19009	.	.	0	0	Acaca	chr11	84008939	84008939	90631	TAD2302_chr11
chr16	94882396	94882572	G187_TCPO_RNA_46305	62.6667	0	44.0561	269.939	0	1.04561	0	0	0	0.934816	0	0	0	0	0	Stringently inactive Enhancer (n=7,787)		0	NA	0	NA	0	NA	M_TCPO_inactive	M_CTRL_inactive	F_CTRL_inactive	stringently inactive		G187_TCPO_RNA_46305	.	.	0	0	Dyrk1a	chr16	94791812	94791812	90584	TAD3129_chr16
chr17	24824418	24824665	G187_TCPO_RNA_47400	77.8437	0	99.3422	0	0	1.04561	0	1.14424	0	0	0	0	0	0	0	Stringently inactive Enhancer (n=7,787)		0	NA	0	NA	0	NA	M_TCPO_inactive	M_CTRL_inactive	F_CTRL_inactive	stringently inactive		G187_TCPO_RNA_47400	.	.	0	0	Syngr3	chr17	24826894	24826894	2229	TAD3172_chr17
chr1	12506611	12506831	G187_TCPO_RNA_304	48.9583	147.1	88.1122	0	3.67524	1.04561	0	498.891	0	0	0	0	0	0	0			1	498.891	0	NA	0	NA	NA	M_CTRL_inactive	F_CTRL_inactive	.		G187_TCPO_RNA_304	.	.	0	0	Mir6341	chr1	12416066	12416066	90545	TAD5_chr1
chr16	96547930	96548298	G187_TCPO_RNA_46402	112.115	1.55662	158.084	0	1.22508	64.8281	183.897	411.928	2.10134	0	0	0	358.779	0	1.81341	Active Enhancer (n=8,857)	M-TCPO active, M_CTRL inactive (n=551)	3	220.218	0	NA	1	358.779	M_TCPO	M_CTRL_inactive	NA	.		G187_TCPO_RNA_46402	sex_DHS_pk_28129	all_tcpo_peak_23801	2	1	B3galt5	chr16	96457407	96457407	90523	TAD3133_chr16
chr13	105075495	105075682	G187_TCPO_RNA_31488	54.3437	0	125.258	99.5401	0	3.13684	257.208	0	0	0	0	0	69.186	324.066	0.906706			1	257.208	0	NA	2	196.626	NA	M_CTRL_inactive	NA	.		G187_TCPO_RNA_31488	sex_DHS_pk_19349	all_tcpo_peak_16354	2	1	Adamts6	chr13	105077914	105077914	2232	TAD2694_chr13
chr18	68183427	68183716	G187_TCPO_RNA_54230	66.5833	0	199.548	0	0	133.839	0	0	0	0	0	0	0	0	0			1	133.839	0	NA	0	NA	NA	M_CTRL_inactive	F_CTRL_inactive	.		G187_TCPO_RNA_54230	.	.	0	0	Ldlrad4	chr18	68092910	68092910	90517	TAD3372_chr18
chr2	180117914	180118075	G187_TCPO_RNA_67375	40.1458	0.778308	46.6476	0	0	0	0	218.551	0	0	0	0	51.3953	0	0			1	218.551	0	NA	1	51.3953	NA	M_CTRL_inactive	NA	.		G187_TCPO_RNA_67375	.	.	0	0	Mir1a-1hg	chr2	180120308	180120308	2233	TAD543_chr2
chr1	90121078	90121359	G187_TCPO_RNA_3478	212.479	142.43	0	327.301	418.977	30.3228	1.24255	1472.64	2041.46	455.255	364.255	853.359	834.185	392.439	1.81341	Active Enhancer (n=8,857)		3	640.648	4	928.581	2	613.312	M_TCPO	M_CTRL	NA	.		G187_TCPO_RNA_3478	.	.	0	0	Mroh2a	chr1	90123594	90123594	2235	TAD110_chr1
chr6	126483080	126483336	G187_TCPO_RNA_94274	63.1562	167.336	70.8353	0	1.22508	0	0	0	0	0	0	0	0	0	0	Stringently inactive Enhancer (n=7,787)		0	NA	0	NA	0	NA	M_TCPO_inactive	M_CTRL_inactive	F_CTRL_inactive	stringently inactive		G187_TCPO_RNA_94274	.	.	0	0	Kcna5	chr6	126485573	126485573	2237	TAD1360_chr6
chr18	67200127	67200284	G187_TCPO_RNA_54165	56.3021	62.2647	0	240.415	99.2315	0	2.4851	0	0	1.86963	0.966193	165.594	0	0	306.466			1	99.2315	1	165.594	1	306.466	NA	NA	NA	.		G187_TCPO_RNA_54165	.	.	0	0	Gm19784	chr18	67109615	67109615	90512	TAD3369_chr18
chr18	5137086	5137357	G187_TCPO_RNA_51227	58.2604	658.449	37.1453	0	3.67524	0	0	0	0	0	0	0	0.988371	0	0	Stringently inactive Enhancer (n=7,787)		0	NA	0	NA	0	NA	M_TCPO_inactive	M_CTRL_inactive	F_CTRL_inactive	stringently inactive		G187_TCPO_RNA_51227	.	.	0	0	Svil	chr18	5046586	5046586	90500	TAD3271_chr18
chr8	119871406	119871792	G187_TCPO_RNA_107354	104.771	1.55662	0.863845	98.6966	156.81	462.162	0	1521.85	0	0	751.699	633.671	234.244	0.936608	0	Active Enhancer (n=8,857)		3	713.606	2	692.685	1	234.244	M_TCPO	NA	NA	.		G187_TCPO_RNA_107354	sex_DHS_pk_66990	all_tcpo_peak_55949	2	1	Cmip	chr8	119780918	119780918	90488	TAD1746_chr8
chr5	22937661	22937933	G187_TCPO_RNA_82120	224.229	451.419	0	617.486	1.22508	0	0	1.14424	0	3.73926	0	0	1.97674	0	0	Stringently inactive Enhancer (n=7,787)		0	NA	0	NA	0	NA	M_TCPO_inactive	M_CTRL_inactive	F_CTRL_inactive	stringently inactive		G187_TCPO_RNA_82120	.	.	0	0	5031425E22Rik	chr5	22940171	22940171	2238	TAD990_chr5
chr17	64303789	64303989	G187_TCPO_RNA_49660	51.8958	0	57.0138	0	0	0	325.548	0	0	0	0	0	0	0	0			1	325.548	0	NA	0	NA	NA	M_CTRL_inactive	F_CTRL_inactive	.		G187_TCPO_RNA_49660	.	.	0	0	Fer	chr17	64213329	64213329	90460	TAD3228_chr17
chr18	17284460	17284705	G187_TCPO_RNA_51803	61.6875	1.55662	51.8307	0	3.67524	0	0	0	0	0	0	0	0.988371	0	0	Stringently inactive Enhancer (n=7,787)		0	NA	0	NA	0	NA	M_TCPO_inactive	M_CTRL_inactive	F_CTRL_inactive	stringently inactive		G187_TCPO_RNA_51803	.	.	0	0	1700001G01Rik	chr18	17194016	17194016	90444	TAD3291_chr18
chr13	20976412	20976825	G187_TCPO_RNA_27596	143.937	0	172.769	178.835	0	1.04561	0	0	0	0	0.966193	0	0	0	0	Stringently inactive Enhancer (n=7,787)		0	NA	0	NA	0	NA	M_TCPO_inactive	M_CTRL_inactive	F_CTRL_inactive	stringently inactive		G187_TCPO_RNA_27596	.	.	0	0	Aoah	chr13	20885981	20885981	90431	TAD2556_chr13
chr16	20496331	20496651	G187_TCPO_RNA_43011	162.542	0	260.881	0.84356	0	1.04561	380.22	715.153	0	561.824	0.966193	0	158.139	1.87322	0.906706			2	547.686	1	561.824	1	158.139	NA	NA	NA	.		G187_TCPO_RNA_43011	.	.	0	0	Eif2b5	chr16	20498889	20498889	2238	TAD3033_chr16
chr2	24144167	24144476	G187_TCPO_RNA_59811	353.969	789.204	280.75	420.937	757.1	4.18246	3.72765	1.14424	2.10134	2.80445	1.93239	1025.58	1.97674	491.719	0.906706			1	757.1	1	1025.58	1	491.719	NA	NA	NA	.		G187_TCPO_RNA_59811	.	.	0	0	Il1f10	chr2	24146715	24146715	2239	TAD299_chr2
chr9	7555887	7556188	G187_TCPO_RNA_108412	76.375	174.341	17.2769	263.191	1.22508	0	0	0	0	0	0	0	0	0	0	Stringently inactive Enhancer (n=7,787)		0	NA	0	NA	0	NA	M_TCPO_inactive	M_CTRL_inactive	F_CTRL_inactive	stringently inactive		G187_TCPO_RNA_108412	.	.	0	0	Mmp8	chr9	7558428	7558428	2240	TAD1766_chr9begin
chr6	117130557	117130725	G187_TCPO_RNA_93701	45.5312	186.794	42.3284	88.5738	1.22508	0	0	0	0	0.934816	0	468.078	0	0	0			0	NA	1	468.078	0	NA	M_TCPO_inactive	NA	F_CTRL_inactive	.		G187_TCPO_RNA_93701	sex_DHS_pk_57791	.	1	1	nc_inter_c6_5545	chr6	117132969	117132969	2244	TAD1341_chr6
chr2	103029899	103030182	G187_TCPO_RNA_63544	264.865	495.782	107.117	0	218.064	1.04561	1.24255	647.642	0	0	167.151	1.10396	0	0	0			2	432.853	1	167.151	0	NA	NA	NA	F_CTRL_inactive	.		G187_TCPO_RNA_63544	.	.	0	0	nc_inter_c2_1577	chr2	102939524	102939524	90375	TAD416_chr2
chr10	122791498	122791711	G187_TCPO_RNA_14127	43.0833	0	0	0	0	0	0	2.28849	0	0	0	0	0	449.572	0			0	NA	0	NA	1	449.572	M_TCPO_inactive	M_CTRL_inactive	NA	.		G187_TCPO_RNA_14127	.	.	0	0	Fam19a2	chr10	122701131	122701131	90367	TAD2157_chr10
chr9	66791460	66791637	G187_TCPO_RNA_111440	60.2187	86.3922	0	2.53068	1.22508	1.04561	434.892	0	0	0.934816	0	0	0	0.936608	0			1	434.892	0	NA	0	NA	NA	M_CTRL_inactive	F_CTRL_inactive	.		G187_TCPO_RNA_111440	.	.	0	0	Rps27l	chr9	66793882	66793882	2245	TAD1872_chr9
chr5	8871210	8871548	G187_TCPO_RNA_81660	147.854	328.446	0	497.701	0	1.04561	0	0	0	1.86963	0	0	0	0	0	Stringently inactive Enhancer (n=7,787)		0	NA	0	NA	0	NA	M_TCPO_inactive	M_CTRL_inactive	F_CTRL_inactive	stringently inactive		G187_TCPO_RNA_81660	.	.	0	0	nc_inter_c5_3971	chr5	8873793	8873793	2245	TAD980_chr5
chr4	28209081	28209274	G187_TCPO_RNA_75109	110.646	0.778308	37.1453	116.411	819.579	113.972	511.93	1.14424	0	0.934816	580.682	1.10396	97.8487	0	0	Active Enhancer (n=8,857)		3	481.827	1	580.682	1	97.8487	M_TCPO	NA	NA	.		G187_TCPO_RNA_75109	.	.	0	0	nc_inter_c4_3103	chr4	28118739	28118739	90342	TAD789_chr4
chr11	20728524	20728866	G187_TCPO_RNA_15464	134.635	559.604	120.074	0	3.67524	511.306	1240.06	0	0	0	0.966193	0	1.97674	0	2.72012			2	875.685	0	NA	0	NA	NA	M_CTRL_inactive	F_CTRL_inactive	.		G187_TCPO_RNA_15464	.	.	0	0	Lgalsl	chr11	20731111	20731111	2245	TAD2188_chr11
chr13	9366105	9366300	G187_TCPO_RNA_27140	51.4062	0.778308	84.6568	0	1.22508	4.18246	0	0	1.05067	917.055	1.93239	0	74.1278	0	0			0	NA	1	917.055	1	74.1278	M_TCPO_inactive	NA	NA	.		G187_TCPO_RNA_27140	.	.	0	0	Dip2c	chr13	9275770	9275770	90335	TAD2543_chr13
chr17	44415840	44416045	G187_TCPO_RNA_48657	80.2917	115.19	80.3376	0	0	131.747	0	0	0	0	1.93239	0	178.895	0	0			1	131.747	0	NA	1	178.895	NA	M_CTRL_inactive	NA	.		G187_TCPO_RNA_48657	.	.	0	0	Clic5	chr17	44325520	44325520	90320	TAD3205_chr17
chr3	18241385	18241722	G187_TCPO_RNA_67986	178.698	340.121	107.981	230.292	4.90032	3.13684	0	0	0	0.934816	0	0	144.302	0	0.906706			0	NA	0	NA	1	144.302	M_TCPO_inactive	M_CTRL_inactive	NA	.		G187_TCPO_RNA_67986	.	.	0	0	nc_inter_c3_2190	chr3	18151100	18151100	90285	TAD559_chr3
chr11	57880633	57880810	G187_TCPO_RNA_17255	41.125	73.161	0	180.522	1.22508	164.161	2.4851	310.09	0	1.86963	0	93.8363	125.523	0	440.659			2	237.126	1	93.8363	2	283.091	NA	NA	NA	.		G187_TCPO_RNA_17255	sex_DHS_pk_9908	all_tcpo_peak_8495	2	1	nc_inter_c11_9738	chr11	57883058	57883058	2248	TAD2243_chr11
chr16	44165978	44166147	G187_TCPO_RNA_44422	66.0937	229.601	67.3799	0	2.45016	196.576	434.892	0	0	0.934816	322.709	257.222	43.4883	0	356.335			2	315.734	2	289.965	2	199.912	NA	NA	NA	.		G187_TCPO_RNA_44422	.	.	0	0	nc_inter_c16_13318	chr16	44168396	44168396	2249	TAD3081_chr16
chr11	69224759	69224928	G187_TCPO_RNA_17933	48.9583	0.778308	0	0	85.7556	94.1053	0	1.14424	0	0	0	0	54.3604	0	0			2	89.9305	0	NA	1	54.3604	NA	M_CTRL_inactive	NA	.		G187_TCPO_RNA_17933	sex_DHS_pk_10420	all_tcpo_peak_8862	2	1	Kdm6b	chr11	69227177	69227177	2249	TAD2268_chr11
chr6	124756203	124756428	G187_TCPO_RNA_94144	108.687	0.778308	65.6522	0	1.22508	50.1895	264.663	0	0	0	0	114.812	74.1278	0	0			2	157.426	1	114.812	1	74.1278	NA	NA	NA	.		G187_TCPO_RNA_94144	sex_DHS_pk_58119	all_tcpo_peak_49076	2	1	Spsb2	chr6	124758678	124758678	2250	TAD1355_chr6
chr1	107660249	107660448	G187_TCPO_RNA_4159	68.5417	0	31.9623	0	0	0	2.4851	3.43273	2212.71	0.934816	2.89858	0	186.802	0	0			0	NA	1	2212.71	1	186.802	M_TCPO_inactive	NA	NA	.		G187_TCPO_RNA_4159	.	.	0	0	nc_inter_c1_470	chr1	107662701	107662701	2253	TAD127_chr1
chr11	106249421	106249685	G187_TCPO_RNA_20502	161.562	0	0.863845	0	0	1.04561	0	0	2.10134	0	2.89858	0	0	0	0	Stringently inactive Enhancer (n=7,787)		0	NA	0	NA	0	NA	M_TCPO_inactive	M_CTRL_inactive	F_CTRL_inactive	stringently inactive		G187_TCPO_RNA_20502	.	.	0	0	nc_as_c11_10120	chr11	106251939	106251939	2254	TAD2345_chr11
chr4	118563107	118563435	G187_TCPO_RNA_79055	134.635	0	0	0	0	0	0	1.14424	0	0	1.93239	0	0	0	0	Stringently inactive Enhancer (n=7,787)		0	NA	0	NA	0	NA	M_TCPO_inactive	M_CTRL_inactive	F_CTRL_inactive	stringently inactive		G187_TCPO_RNA_79055	.	.	0	0	Olfr1330	chr4	118565689	118565689	2254	TAD912_chr4
chr10	95226628	95226863	G187_TCPO_RNA_12874	87.6354	77.0525	110.572	100.384	126.183	125.474	0	0	2.10134	0.934816	0.966193	0	239.186	1.87322	0			2	125.829	0	NA	1	239.186	NA	M_CTRL_inactive	NA	.		G187_TCPO_RNA_12874	sex_DHS_pk_7463	all_tcpo_peak_6419	2	1	nc_inter_c10_9192	chr10	95229120	95229120	2257	TAD2113_chr10
chr5	103000585	103000853	G187_TCPO_RNA_85476	62.1771	179.789	0	0	324.646	1.04561	1.24255	0	0	2.80445	0.966193	232.935	138.372	0	1.81341			1	324.646	1	232.935	1	138.372	NA	NA	NA	.		G187_TCPO_RNA_85476	sex_DHS_pk_52096	all_tcpo_peak_44339	2	1	Arhgap24	chr5	102910409	102910409	90176	TAD1081_chr5
chr15	87464899	87465237	G187_TCPO_RNA_41062	91.0625	94.9536	0	0	323.421	0	1.24255	1.14424	0	0	163.287	0	0	572.268	0			1	323.421	1	163.287	1	572.268	NA	NA	NA	.		G187_TCPO_RNA_41062	.	.	0	0	Fam19a5	chr15	87374728	87374728	90171	TAD2981_chr15
chr7	116864845	116865026	G187_TCPO_RNA_99837	272.208	417.951	170.177	247.163	75.955	227.944	1191.6	365.014	6.30403	126.2	746.868	123.643	575.232	324.066	888.572	Active Enhancer (n=8,857)		4	465.129	3	332.237	3	595.957	M_TCPO	M_CTRL	F_CTRL	.	Robust active (n=1,556)	G187_TCPO_RNA_99837	.	.	0	0	BC051019	chr7	116867285	116867285	2259	TAD1531_chr7
chr8	62394607	62394830	G187_TCPO_RNA_104342	90.5729	250.615	116.619	0	0	240.491	1.24255	290.638	0	0	0	0	104.767	471.114	0			2	265.565	0	NA	2	287.941	NA	M_CTRL_inactive	NA	.		G187_TCPO_RNA_104342	.	.	0	0	4930470O06Rik	chr8	62304445	62304445	90162	TAD1664_chr8
chr2	16368086	16368250	G187_TCPO_RNA_59512	114.073	172.006	58.7415	119.786	80.8553	107.698	273.361	284.917	1.05067	246.791	123.673	144.618	172.965	0	0	Active Enhancer (n=8,857)		4	186.708	3	171.694	1	172.965	M_TCPO	M_CTRL	NA	.		G187_TCPO_RNA_59512	.	.	0	0	Plxdc2	chr2	16277930	16277930	90156	TAD288_chr2
chr6	115401117	115401362	G187_TCPO_RNA_93561	139.042	150.992	74.2907	414.188	169.061	2.09123	0	1.14424	1.05067	0.934816	0	0	202.616	551.662	0			1	169.061	0	NA	2	377.139	NA	M_CTRL_inactive	NA	.		G187_TCPO_RNA_93561	.	.	0	0	Pparg	chr6	115310968	115310968	90149	TAD1334_chr6
chr8	73414203	73414397	G187_TCPO_RNA_104911	65.6042	0	66.5161	0	0	2.09123	0	0	0	0	0	0	0	0	0	Stringently inactive Enhancer (n=7,787)		0	NA	0	NA	0	NA	M_TCPO_inactive	M_CTRL_inactive	F_CTRL_inactive	stringently inactive		G187_TCPO_RNA_104911	.	.	0	0	Slc5a5	chr8	73416656	73416656	2259	TAD1681_chr8
chr7	17240361	17240567	G187_TCPO_RNA_95807	49.4479	0	64.7884	0	0	1.04561	0	397.053	0	0	1.93239	0	0	0	0			1	397.053	0	NA	0	NA	NA	M_CTRL_inactive	F_CTRL_inactive	.		G187_TCPO_RNA_95807	.	.	0	0	Ceacam-ps1	chr7	17242827	17242827	2260	TAD1416_chr7
chr15	16797978	16798241	G187_TCPO_RNA_37715	64.625	0	0	0	0	0	0	2.28849	0	0	0	0	0	0	0	Stringently inactive Enhancer (n=7,787)		0	NA	0	NA	0	NA	M_TCPO_inactive	M_CTRL_inactive	F_CTRL_inactive	stringently inactive		G187_TCPO_RNA_37715	.	.	0	0	Cdh9	chr15	16707855	16707855	90123	TAD2886_chr15
chr13	40952693	40952871	G187_TCPO_RNA_28603	58.75	70.826	31.0984	0	0	0	2.4851	0	0	0	0.966193	336.707	0	0	424.338			0	NA	1	336.707	1	424.338	M_TCPO_inactive	NA	NA	.		G187_TCPO_RNA_28603	sex_DHS_pk_17629	.	1	1	Gcnt2	chr13	40955136	40955136	2265	TAD2591_chr13
chr2	34352396	34352637	G187_TCPO_RNA_60687	143.448	0.778308	76.0184	0	345.473	0	0	0	0	0	355.559	0	110.698	1.87322	0			1	345.473	1	355.559	1	110.698	NA	NA	NA	.		G187_TCPO_RNA_60687	.	.	0	0	Mapkap1	chr2	34262290	34262290	90106	TAD320_chr2
chr2	24906812	24907632	G187_TCPO_RNA_59868	313.823	270.851	122.666	616.643	2165.94	1233.83	480.866	2071.08	12.6081	2939.06	1952.68	1374.43	2163.54	2784.54	1142.45	Active Enhancer (n=8,857)		4	1487.93	3	2088.72	3	2030.18	M_TCPO	M_CTRL	F_CTRL	.	Robust active (n=1,556)	G187_TCPO_RNA_59868	.	all_tcpo_peak_31109	1	1	Nsmf	chr2	24909898	24909898	2266	TAD302_chr2
chr9	45760814	45761065	G187_TCPO_RNA_110103	55.3229	3.89154	35.4176	0.84356	3.67524	1.04561	707.01	0	0	754.397	0.966193	0	101.802	0	1.81341			1	707.01	1	754.397	1	101.802	NA	NA	NA	.		G187_TCPO_RNA_110103	.	.	0	0	Sidt2	chr9	45763332	45763332	2267	TAD1825_chr9
chr8	73028090	73028370	G187_TCPO_RNA_104818	62.6667	0.778308	85.5206	0	0	94.1053	3.72765	691.124	0	0.934816	153.625	534.315	369.651	473.924	628.347	Active Enhancer (n=8,857)		2	392.614	2	343.97	3	490.64	NA	NA	F_CTRL	.		G187_TCPO_RNA_104818	sex_DHS_pk_65254	all_tcpo_peak_54595	2	1	Rex1bd	chr8	73030638	73030638	2268	TAD1680_chr8
chr4	141885377	141885554	G187_TCPO_RNA_80681	88.6146	268.516	82.0653	0	0	2.09123	383.948	0	0	0	0.966193	0	0	0	0.906706			1	383.948	0	NA	0	NA	NA	M_CTRL_inactive	F_CTRL_inactive	.		G187_TCPO_RNA_80681	.	.	0	0	Kazn	chr4	141795316	141795316	90061	TAD963_chr4
chr10	82538301	82538548	G187_TCPO_RNA_12179	68.0521	0	34.5538	163.651	0	236.309	615.062	0	1.05067	0	281.162	0	199.651	494.529	371.749	Active Enhancer (n=8,857)		2	425.685	1	281.162	3	355.31	NA	NA	F_CTRL	.		G187_TCPO_RNA_12179	.	.	0	0	Chst11	chr10	82448241	82448241	90060	TAD2091_chr10
chr11	32814628	32814844	G187_TCPO_RNA_16055	57.2812	0	27.643	0	99.2315	226.898	0	516.054	3120.49	1.86963	2.89858	2.20791	105.756	0.936608	0	Active Enhancer (n=8,857)		3	280.728	1	3120.49	1	105.756	M_TCPO	NA	NA	.		G187_TCPO_RNA_16055	.	.	0	0	Smim23	chr11	32724594	32724594	90034	TAD2213_chr11
chr11	115350293	115350573	G187_TCPO_RNA_21100	66.0937	0	99.3422	0	189.887	47.0527	477.139	1.14424	0	0	144.929	0	131.453	0	1.81341	Active Enhancer (n=8,857)		3	238.026	1	144.929	1	131.453	M_TCPO	NA	NA	.		G187_TCPO_RNA_21100	.	.	0	0	LOC102634812	chr11	115352842	115352842	2269	TAD2365_chr11
chr7	25542874	25543060	G187_TCPO_RNA_96077	46.0208	0	47.5115	0	147.01	118.154	0	0	0	0	0	0	210.523	0.936608	0			2	132.582	0	NA	1	210.523	NA	M_CTRL_inactive	NA	.		G187_TCPO_RNA_96077	.	.	0	0	Cd177	chr7	25545330	25545330	2270	TAD1420_chr7
chr4	103810704	103811104	G187_TCPO_RNA_78213	74.4167	0	38.873	0	0	188.211	0	1.14424	2.10134	0	787.448	0	0	0.936608	0			1	188.211	1	787.448	0	NA	NA	NA	F_CTRL_inactive	.		G187_TCPO_RNA_78213	.	.	0	0	nc_inter_c4_3495	chr4	103720728	103720728	89976	TAD885_chr4
chr17	81853308	81853624	G187_TCPO_RNA_50478	165.479	0	141.671	0	399.376	560.449	6.21275	740.326	0	0	342.032	0	150.232	3.74643	839.609	Active Enhancer (n=8,857)		3	566.717	1	342.032	2	494.921	M_TCPO	NA	NA	.		G187_TCPO_RNA_50478	.	.	0	0	nc_inter_c17_14139	chr17	81763334	81763334	89974	TAD3253_chr17
chr17	46688284	46688568	G187_TCPO_RNA_48817	107.708	0	252.243	166.181	0	208.077	0	0	1.05067	0.934816	170.05	3.31187	0	0.936608	0			1	208.077	1	170.05	0	NA	NA	NA	F_CTRL_inactive	.		G187_TCPO_RNA_48817	.	.	0	0	Mir6976	chr17	46690838	46690838	2270	TAD3208_chr17
chr10	10560813	10561060	G187_TCPO_RNA_8587	57.7708	175.898	39.7369	178.835	1.22508	1.04561	0	0	0	0	0	0	0	1.87322	0	Stringently inactive Enhancer (n=7,787)		0	NA	0	NA	0	NA	M_TCPO_inactive	M_CTRL_inactive	F_CTRL_inactive	stringently inactive		G187_TCPO_RNA_8587	.	.	0	0	4930567K20Rik	chr10	10470843	10470843	89970	TAD1978_chr10
chr18	11142498	11142674	G187_TCPO_RNA_51471	105.26	0	55.2861	44.7087	111.482	271.86	1.24255	978.329	0	0	357.492	0	51.3953	2.80982	320.974	Active Enhancer (n=8,857)		3	453.89	1	357.492	2	186.185	M_TCPO	NA	NA	.		G187_TCPO_RNA_51471	.	.	0	0	1010001N08Rik	chr18	11052565	11052565	89933	TAD3283_chr18
chr14	58781451	58781638	G187_TCPO_RNA_34449	43.5729	203.138	0	252.225	1.22508	0	0	0	0	0.934816	0	0	0	0	0	Stringently inactive Enhancer (n=7,787)		0	NA	0	NA	0	NA	M_TCPO_inactive	M_CTRL_inactive	F_CTRL_inactive	stringently inactive		G187_TCPO_RNA_34449	.	.	0	0	Fgf9	chr14	58691522	58691522	89929	TAD2792_chr14
chr4	44192835	44193005	G187_TCPO_RNA_75738	60.2187	204.695	55.2861	326.458	133.534	0	0	1.14424	0	0	0	0	62.2674	0	0.906706			1	133.534	0	NA	1	62.2674	NA	M_CTRL_inactive	NA	.		G187_TCPO_RNA_75738	sex_DHS_pk_45723	all_tcpo_peak_39082	2	1	nc_inter_c4_3187	chr4	44195278	44195278	2273	TAD802_chr4
chr12	7477054	7477336	G187_TCPO_RNA_21996	77.3542	673.237	32.8261	0	387.125	0	0	0	0	0	0	0	0	0	0			1	387.125	0	NA	0	NA	NA	M_CTRL_inactive	F_CTRL_inactive	.		G187_TCPO_RNA_21996	.	.	0	0	1700101O22Rik	chr12	7387136	7387136	89918	TAD2381_chr12
chr2	60810704	60810934	G187_TCPO_RNA_61743	52.875	0	0.863845	0	0	0	1.24255	595.007	0	0	0	0	0	0	0			1	595.007	0	NA	0	NA	NA	M_CTRL_inactive	F_CTRL_inactive	.		G187_TCPO_RNA_61743	.	.	0	0	Gm13582	chr2	60813208	60813208	2274	TAD349_chr2
chr1	53996176	53996554	G187_TCPO_RNA_1787	193.385	382.149	158.084	202.454	366.299	0	0	1.14424	0	0	0.966193	0	316.279	0	0.906706			1	366.299	0	NA	1	316.279	NA	M_CTRL_inactive	NA	.		G187_TCPO_RNA_1787	.	.	0	0	Mir7681	chr1	53906267	53906267	89909	TAD55_chr1
chr9	80102724	80102905	G187_TCPO_RNA_112199	59.2396	0	56.1499	247.163	0	122.337	0	0	0	474.887	0.966193	1.10396	73.1394	0	0			1	122.337	1	474.887	1	73.1394	NA	NA	NA	.		G187_TCPO_RNA_112199	.	.	0	0	Myo6	chr9	80012840	80012840	89884	TAD1903_chr9
chr9	106122490	106122647	G187_TCPO_RNA_113306	72.9479	0	57.8776	0	0	1.04561	0	270.042	0	0	0	0	0	0	0			1	270.042	0	NA	0	NA	NA	M_CTRL_inactive	F_CTRL_inactive	.		G187_TCPO_RNA_113306	.	.	0	0	Tlr9	chr9	106124928	106124928	2281	TAD1937_chr9
chr6	70996430	70996761	G187_TCPO_RNA_91342	217.375	1.55662	2.59153	702.686	2.45016	98.2878	0	0	0	1.86963	0.966193	0	0	1.87322	1.81341			1	98.2878	0	NA	0	NA	NA	M_CTRL_inactive	F_CTRL_inactive	.		G187_TCPO_RNA_91342	.	.	0	0	Foxi3	chr6	70906599	70906599	89831	TAD1268_chr6
chr2	62532266	62532525	G187_TCPO_RNA_61815	113.094	0	106.253	1.68712	0	0	2.4851	0	1.05067	1.86963	0.966193	196.504	112.674	0.936608	738.058			0	NA	1	196.504	2	425.366	M_TCPO_inactive	NA	NA	.		G187_TCPO_RNA_61815	.	.	0	0	nc_inter_c2_1334	chr2	62534806	62534806	2281	TAD352_chr2
chr19	25401267	25401511	G187_TCPO_RNA_56664	67.0729	0	0	0	0	0	0	1.14424	1.05067	528.171	0.966193	0	0	0	0			0	NA	1	528.171	0	NA	M_TCPO_inactive	NA	F_CTRL_inactive	.		G187_TCPO_RNA_56664	.	.	0	0	Kank1	chr19	25311464	25311464	89803	TAD3449_chr19
chr10	70805013	70805316	G187_TCPO_RNA_11312	134.635	312.88	76.8822	0	1.22508	2.09123	0	0	0	0	0.966193	0	0	0	0	Stringently inactive Enhancer (n=7,787)		0	NA	0	NA	0	NA	M_TCPO_inactive	M_CTRL_inactive	F_CTRL_inactive	stringently inactive		G187_TCPO_RNA_11312	sex_DHS_pk_5972	all_tcpo_peak_5544	2	1	Cisd1	chr10	70807597	70807597	2281	TAD2075_chr10
chr16	65813426	65813590	G187_TCPO_RNA_45202	46.0208	67.7128	60.4691	0	102.907	1.04561	391.403	1.14424	1.05067	0	0.966193	204.232	131.453	0.936608	0			2	247.155	1	204.232	1	131.453	NA	NA	NA	.		G187_TCPO_RNA_45202	.	.	0	0	Vgll3	chr16	65815877	65815877	2287	TAD3105_chr16
chr11	94021221	94021422	G187_TCPO_RNA_19528	73.4375	108.185	131.304	160.276	0	1.04561	0	0	0	0.934816	0.966193	277.093	160.116	0	0.906706			0	NA	1	277.093	1	160.116	M_TCPO_inactive	NA	NA	.		G187_TCPO_RNA_19528	sex_DHS_pk_11667	.	1	1	nc_as_c11_9990	chr11	94023710	94023710	2288	TAD2323_chr11
chr18	4936366	4936580	G187_TCPO_RNA_51205	153.729	138.539	68.2437	245.476	22.0514	0	1.24255	0	0	0.934816	0	188.777	0	0	340.921			1	22.0514	1	188.777	1	340.921	NA	NA	NA	.		G187_TCPO_RNA_51205	sex_DHS_pk_31382	all_tcpo_peak_26386	2	1	nc_inter_c18_14227	chr18	4938869	4938869	2289	TAD3271_chr18
chr14	98664959	98665162	G187_TCPO_RNA_36154	157.156	1.55662	195.229	0	2.45016	218.533	1.24255	470.284	0	0	1.93239	2.20791	124.535	1.87322	660.082			2	344.409	0	NA	2	392.308	NA	M_CTRL_inactive	NA	.		G187_TCPO_RNA_36154	.	.	0	0	nc_inter_c14_12222	chr14	98575226	98575226	89733	TAD2839_chr14
chr16	14904182	14904449	G187_TCPO_RNA_42709	211.01	753.402	51.8307	0	0	261.404	1.24255	644.21	0	0	0	0	223.372	1.87322	774.327			2	452.807	0	NA	2	498.849	NA	M_CTRL_inactive	NA	.		G187_TCPO_RNA_42709	.	.	0	0	Efcab1	chr16	14906738	14906738	2289	TAD3025_chr16
chr17	87662446	87662998	G187_TCPO_RNA_50855	197.302	340.899	196.093	285.967	591.714	280.225	2.4851	0	0	507.605	0.966193	0	483.313	0	857.744			2	435.969	1	507.605	2	670.528	NA	NA	NA	.		G187_TCPO_RNA_50855	sex_DHS_pk_31243	all_tcpo_peak_26257	2	1	Mcfd2	chr17	87665287	87665287	2289	TAD3262_chr17
chr5	111430714	111430870	G187_TCPO_RNA_85904	46.5104	0	25.0515	145.092	0	194.484	0	0	1.05067	0	0.966193	0	45.4651	0	286.519			1	194.484	0	NA	2	165.992	NA	M_CTRL_inactive	NA	.		G187_TCPO_RNA_85904	.	.	0	0	Mir701	chr5	111433162	111433162	2292	TAD1094_chr5
chr6	91252399	91252587	G187_TCPO_RNA_92442	142.958	74.7176	44.0561	130.752	0	1.04561	0	1.14424	0	0	0	0	0.988371	0	0	Stringently inactive Enhancer (n=7,787)		0	NA	0	NA	0	NA	M_TCPO_inactive	M_CTRL_inactive	F_CTRL_inactive	stringently inactive		G187_TCPO_RNA_92442	.	.	0	0	Fbln2	chr6	91162757	91162757	89642	TAD1299_chr6
chr13	42050902	42051188	G187_TCPO_RNA_28702	145.896	2.33492	41.4646	0	2.45016	1.04561	0	717.441	0	0	154.591	0	0.988371	0	0			1	717.441	1	154.591	0	NA	NA	NA	F_CTRL_inactive	.		G187_TCPO_RNA_28702	.	.	0	0	Gm10790	chr13	41961283	41961283	89619	TAD2593_chr13
chr3	29722979	29723159	G187_TCPO_RNA_68472	60.2187	154.105	23.3238	0	3.67524	401.516	623.76	0	1.05067	1.86963	140.098	0	48.4302	340.925	0			2	512.638	1	140.098	2	194.678	NA	NA	NA	.		G187_TCPO_RNA_68472	.	.	0	0	nc_inter_c3_2241	chr3	29725459	29725459	2300	TAD572_chr3
chr18	69593749	69593939	G187_TCPO_RNA_54296	41.125	140.874	22.46	116.411	0	1.04561	0	0	0	0	0	0	0.988371	0	0	Stringently inactive Enhancer (n=7,787)		0	NA	0	NA	0	NA	M_TCPO_inactive	M_CTRL_inactive	F_CTRL_inactive	stringently inactive		G187_TCPO_RNA_54296	.	.	0	0	Tcf4	chr18	69504145	69504145	89604	TAD3375_chr18
chr13	44401449	44402192	G187_TCPO_RNA_28834	327.531	3.89154	261.745	138.344	2224.75	2043.13	2463.97	2159.19	6.30403	2694.14	1221.27	3176.08	1633.78	1271.91	546.743	Active Enhancer (n=8,857)		4	2222.76	3	2363.83	3	1150.81	M_TCPO	M_CTRL	F_CTRL	.	Robust active (n=1,556)	G187_TCPO_RNA_28834	sex_DHS_pk_17798	all_tcpo_peak_14985	2	1	A330076C08Rik	chr13	44311856	44311856	89593	TAD2599_chr13
chr2	167244704	167244909	G187_TCPO_RNA_66794	40.1458	470.876	41.4646	0	2.45016	298	1.24255	0	0	0	0.966193	0	0.988371	0	0			1	298	0	NA	0	NA	NA	M_CTRL_inactive	F_CTRL_inactive	.		G187_TCPO_RNA_66794	.	.	0	0	Slc9a8	chr2	167247209	167247209	2300	TAD520_chr2
chr12	29672995	29673177	G187_TCPO_RNA_22707	53.8542	81.7224	63.0607	211.734	3.67524	120.246	0	302.081	0	0.934816	0	0	154.186	0.936608	0			2	211.163	0	NA	1	154.186	NA	M_CTRL_inactive	NA	.		G187_TCPO_RNA_22707	.	.	0	0	nc_inter_c12_10476	chr12	29583412	29583412	89583	TAD2407_chr12
chr7	134755326	134755647	G187_TCPO_RNA_100907	117.99	1.55662	67.3799	237.884	1.22508	0	0	0	0	0	0	0	0.988371	0.936608	0	Stringently inactive Enhancer (n=7,787)		0	NA	0	NA	0	NA	M_TCPO_inactive	M_CTRL_inactive	F_CTRL_inactive	stringently inactive		G187_TCPO_RNA_100907	.	.	0	0	Zfp629	chr7	134757947	134757947	2300	TAD1571_chr7
chr3	129453989	129454375	G187_TCPO_RNA_72960	215.417	586.066	50.103	0	3.67524	1.04561	0	726.595	0	0	340.1	0	1.97674	0.936608	0			1	726.595	1	340.1	0	NA	NA	NA	F_CTRL_inactive	.		G187_TCPO_RNA_72960	.	.	0	0	6330410L21Rik	chr3	129456675	129456675	2300	TAD727_chr3
chr10	93606255	93606529	G187_TCPO_RNA_12746	117.01	342.456	0	308.743	6.1254	0	0	0	1.05067	535.65	1.93239	210.856	0	0.936608	0			0	NA	2	373.253	0	NA	M_TCPO_inactive	NA	F_CTRL_inactive	.		G187_TCPO_RNA_12746	.	.	0	0	nc_inter_c10_9146	chr10	93608831	93608831	2302	TAD2108_chr10
chr2	131670907	131671089	G187_TCPO_RNA_64898	56.7917	0	1.72769	0	1.22508	0	0	0	0	0	0	0	0.988371	0	0	Stringently inactive Enhancer (n=7,787)		0	NA	0	NA	0	NA	M_TCPO_inactive	M_CTRL_inactive	F_CTRL_inactive	stringently inactive		G187_TCPO_RNA_64898	.	.	0	0	5330413P13Rik	chr2	131673392	131673392	2303	TAD460_chr2
chr3	57965176	57965425	G187_TCPO_RNA_69570	99.875	144.765	233.238	0	453.28	1.04561	1.24255	0	0	0	0.966193	0	116.628	0	0.906706			1	453.28	0	NA	1	116.628	NA	M_CTRL_inactive	NA	.		G187_TCPO_RNA_69570	.	.	0	0	1700007F19Rik	chr3	57967729	57967729	2304	TAD607_chr3
chr5	75188449	75188749	G187_TCPO_RNA_84396	148.344	0	199.548	0	1.22508	749.706	1.24255	360.437	0	0	279.23	290.341	1.97674	443.952	0			2	555.071	2	284.785	1	443.952	NA	NA	NA	.		G187_TCPO_RNA_84396	.	all_tcpo_peak_43707	1	1	Lnx1	chr5	75098928	75098928	89521	TAD1050_chr5
chr18	86970020	86970255	G187_TCPO_RNA_55094	140.51	316.771	94.1591	0	0	197.621	0	1.14424	0	0	0	0	1.97674	0.936608	0			1	197.621	0	NA	0	NA	NA	M_CTRL_inactive	F_CTRL_inactive	.		G187_TCPO_RNA_55094	.	.	0	0	Cbln2	chr18	86880501	86880501	89519	TAD3404_chr18
chr1	63350366	63350540	G187_TCPO_RNA_2290	49.4479	0	44.9199	0	0	239.446	0	0	0	0	0	0	28.6628	0	0			1	239.446	0	NA	1	28.6628	NA	M_CTRL_inactive	NA	.		G187_TCPO_RNA_2290	.	.	0	0	Gpr1	chr1	63260855	63260855	89511	TAD72_chr1
chr2	91194780	91194980	G187_TCPO_RNA_63086	87.1458	98.0668	197.82	0	352.823	262.449	1.24255	0	0	0	2.89858	124.747	192.732	0.936608	0			2	307.636	1	124.747	1	192.732	NA	NA	NA	.		G187_TCPO_RNA_63086	.	.	0	0	Arfgap2	chr2	91105271	91105271	89509	TAD399_chr2
chr11	102328739	102328890	G187_TCPO_RNA_20266	40.6354	106.628	24.1877	0	226.64	159.979	156.561	0	2.10134	0	406.767	128.059	127.5	0	0	Active Enhancer (n=8,857)		3	181.06	2	267.413	1	127.5	M_TCPO	NA	NA	.		G187_TCPO_RNA_20266	sex_DHS_pk_12357	all_tcpo_peak_10391	2	1	Itga2b	chr11	102331197	102331197	2307	TAD2339_chr11
chr3	75758357	75758563	G187_TCPO_RNA_70203	102.323	125.308	0	0	219.289	62.7369	1.24255	1.14424	0	0	253.143	0	1.97674	0	526.796			2	141.013	1	253.143	1	526.796	NA	NA	NA	.		G187_TCPO_RNA_70203	sex_DHS_pk_42798	all_tcpo_peak_36413	2	1	Golim4	chr3	75760871	75760871	2308	TAD631_chr3
chr12	53288129	53288302	G187_TCPO_RNA_23616	49.4479	0	70.8353	152.684	0	0	475.896	0	0	263.618	168.118	0	0	0	45.3353			1	475.896	2	215.868	1	45.3353	NA	NA	NA	.		G187_TCPO_RNA_23616	.	.	0	0	Nubpl	chr12	53198732	53198732	89397	TAD2434_chr12
chr2	25440444	25440749	G187_TCPO_RNA_59918	72.9479	169.671	1.72769	3.37424	355.273	1.04561	990.312	1.14424	2.10134	852.552	392.275	0	101.802	0	1.81341			2	672.792	2	622.413	1	101.802	NA	NA	NA	.		G187_TCPO_RNA_59918	.	.	0	0	nc_as_c2_1131	chr2	25443059	25443059	2310	TAD302_chr2
chr3	107040157	107040314	G187_TCPO_RNA_71961	57.2812	56.0382	77.746	0	425.103	0	0	1.14424	0	3.73926	251.21	639.191	100.814	234.152	297.399	Active Enhancer (n=8,857)		1	425.103	2	445.201	3	210.788	NA	NA	F_CTRL	.		G187_TCPO_RNA_71961	.	.	0	0	Prok1	chr3	107042625	107042625	2311	TAD692_chr3
chr11	32631906	32632272	G187_TCPO_RNA_16045	154.219	393.046	87.2483	0	1.22508	0	0	0	0	0	0.966193	0	0	0	0	Stringently inactive Enhancer (n=7,787)		0	NA	0	NA	0	NA	M_TCPO_inactive	M_CTRL_inactive	F_CTRL_inactive	stringently inactive		G187_TCPO_RNA_16045	.	.	0	0	Fbxw11	chr11	32542554	32542554	89352	TAD2212_chr11
chr11	115180720	115180921	G187_TCPO_RNA_21074	47.9792	0	63.0607	0	109.032	1.04561	0	0	0	400.101	299.52	0	0	0	0			1	109.032	2	349.811	0	NA	NA	NA	F_CTRL_inactive	.		G187_TCPO_RNA_21074	.	.	0	0	Ush1g	chr11	115183232	115183232	2311	TAD2365_chr11
chr7	24916553	24916769	G187_TCPO_RNA_96040	166.948	251.394	285.933	330.676	0	150.569	0	1.14424	0	0.934816	0.966193	0	0.988371	551.662	0			1	150.569	0	NA	1	551.662	NA	M_CTRL_inactive	NA	.		G187_TCPO_RNA_96040	.	.	0	0	nc_as_c7_5973	chr7	24919080	24919080	2311	TAD1420_chr7
chr17	27757857	27758086	G187_TCPO_RNA_47705	50.9167	176.676	0	0	120.058	0	1.24255	549.237	0	0	0	1.10396	94.8836	0	0			2	334.648	0	NA	1	94.8836	NA	M_CTRL_inactive	NA	.		G187_TCPO_RNA_47705	.	.	0	0	Nudt3	chr17	27760397	27760397	2311	TAD3179_chr17
chr2	66712259	66712464	G187_TCPO_RNA_61978	40.6354	0	0.863845	0	0	0	0	2.28849	0	0	0	1.10396	0	0	0	Stringently inactive Enhancer (n=7,787)		0	NA	0	NA	0	NA	M_TCPO_inactive	M_CTRL_inactive	F_CTRL_inactive	stringently inactive		G187_TCPO_RNA_61978	.	.	0	0	Scn7a	chr2	66622967	66622967	89292	TAD359_chr2
chr8	16258112	16258334	G187_TCPO_RNA_102587	140.51	252.95	1.72769	248.85	1.22508	146.386	2.4851	0	0	0	0	2.20791	0	0.936608	0			1	146.386	0	NA	0	NA	NA	M_CTRL_inactive	F_CTRL_inactive	.		G187_TCPO_RNA_102587	.	.	0	0	Mir3106	chr8	16168838	16168838	89274	TAD1612_chr8
chr8	63963949	63964219	G187_TCPO_RNA_104410	65.1146	147.1	55.2861	0	0	0	0	607.594	0	0	0.966193	0	0	0	0			1	607.594	0	NA	0	NA	NA	M_CTRL_inactive	F_CTRL_inactive	.		G187_TCPO_RNA_104410	.	.	0	0	Cbr4	chr8	63966530	63966530	2311	TAD1665_chr8
chr13	104213838	104214046	G187_TCPO_RNA_31440	46.5104	0	0	0	160.486	0	1.24255	1.14424	0	0	0.966193	0	95.872	0	0			1	160.486	0	NA	1	95.872	NA	M_CTRL_inactive	NA	.		G187_TCPO_RNA_31440	.	.	0	0	Mast4	chr13	104124572	104124572	89266	TAD2691_chr13
chr2	28319252	28319533	G187_TCPO_RNA_60203	83.2292	311.323	84.6568	73.3898	148.235	0	0	0	0	0.934816	265.703	449.31	0	0	0			1	148.235	2	357.507	0	NA	NA	NA	F_CTRL_inactive	.		G187_TCPO_RNA_60203	.	.	0	0	1700007K13Rik	chr2	28321844	28321844	2311	TAD308_chr2
chr4	137815497	137815854	G187_TCPO_RNA_80300	130.229	0	59.6053	442.026	412.852	1.04561	1.24255	780.375	4732.23	393.558	0.966193	0	0.988371	0	0			2	596.613	2	2562.89	0	NA	NA	NA	F_CTRL_inactive	.		G187_TCPO_RNA_80300	.	.	0	0	Kif17	chr4	137818165	137818165	2311	TAD951_chr4
chr15	32169160	32169375	G187_TCPO_RNA_38267	59.2396	0	55.2861	150.997	229.09	0	0	0	0	0	0	0	192.732	0.936608	0.906706			1	229.09	0	NA	1	192.732	NA	M_CTRL_inactive	NA	.		G187_TCPO_RNA_38267	.	.	0	0	Snord123	chr15	32171687	32171687	2312	TAD2897_chr15
chr18	47786614	47786806	G187_TCPO_RNA_53215	222.271	0	153.764	248.85	3.67524	238.4	861.086	0	0	369.252	589.378	275.989	0	351.228	0	Active Enhancer (n=8,857)		2	549.743	3	411.54	1	351.228	NA	M_CTRL	NA	.		G187_TCPO_RNA_53215	.	.	0	0	Gm5095	chr18	47697388	47697388	89226	TAD3339_chr18
chr5	126010282	126010474	G187_TCPO_RNA_87028	52.875	97.2885	63.0607	120.629	2.45016	138.021	3.72765	1177.43	0	0	142.997	0	0	0	0			2	657.724	1	142.997	0	NA	NA	NA	F_CTRL_inactive	.		G187_TCPO_RNA_87028	sex_DHS_pk_53493	.	1	1	Tmem132b	chr5	126012787	126012787	2313	TAD1124_chr5
chr5	23286955	23287214	G187_TCPO_RNA_82141	112.604	0	48.3753	175.461	0	0	0	2.28849	0	0	0	196.504	88.9534	0	0			0	NA	1	196.504	1	88.9534	M_TCPO_inactive	NA	NA	.		G187_TCPO_RNA_82141	.	.	0	0	Pus7	chr5	23289529	23289529	2315	TAD990_chr5
chr2	140586410	140586636	G187_TCPO_RNA_65277	92.0417	150.213	64.7884	0	453.28	1.04561	1.24255	0	0	0	0	0	0.988371	0	0			1	453.28	0	NA	0	NA	NA	M_CTRL_inactive	F_CTRL_inactive	.		G187_TCPO_RNA_65277	.	.	0	0	Flrt3	chr2	140497212	140497212	89198	TAD472_chr2
chr3	55135637	55135839	G187_TCPO_RNA_69453	42.5937	0	0	0	0	151.614	0	0	0	0	0	0	0	384.946	0			1	151.614	0	NA	1	384.946	NA	M_CTRL_inactive	NA	.		G187_TCPO_RNA_69453	.	.	0	0	Dclk1	chr3	55046447	55046447	89190	TAD600_chr3
chr19	10026659	10026814	G187_TCPO_RNA_55849	42.1042	97.2885	47.5115	0	1.22508	0	0	217.406	0	0	0	128.059	0	205.117	0			1	217.406	1	128.059	1	205.117	NA	NA	NA	.		G187_TCPO_RNA_55849	.	.	0	0	nc_inter_c19_14787	chr19	10029130	10029130	2316	TAD3419_chr19
chr4	62798365	62798529	G187_TCPO_RNA_76628	45.0417	0	0.863845	0	1.22508	105.607	0	0	0	0	1.93239	0	0	0	0.906706			1	105.607	0	NA	0	NA	NA	M_CTRL_inactive	F_CTRL_inactive	.		G187_TCPO_RNA_76628	.	.	0	0	nc_inter_c4_3308	chr4	62800846	62800846	2317	TAD833_chr4
chr16	36663548	36663846	G187_TCPO_RNA_44102	59.7292	0	61.333	195.706	0	1.04561	0	0	0	0.934816	0	652.439	253.023	0	0.906706			0	NA	1	652.439	1	253.023	M_TCPO_inactive	NA	NA	.		G187_TCPO_RNA_44102	.	.	0	0	Cd86	chr16	36666163	36666163	2317	TAD3069_chr16
chr3	119232883	119233037	G187_TCPO_RNA_72448	46.0208	0	91.5676	0	0	120.246	0	0	0	77.5897	0	0	0	0.936608	270.198			1	120.246	1	77.5897	1	270.198	NA	NA	NA	.		G187_TCPO_RNA_72448	.	.	0	0	nc_inter_c3_2771	chr3	119143729	119143729	89154	TAD708_chr3
chr6	58635796	58636028	G187_TCPO_RNA_90974	142.958	126.864	189.182	301.151	1.22508	0	0	0	0	2.80445	1.93239	0	89.9418	0	0			0	NA	0	NA	1	89.9418	M_TCPO_inactive	M_CTRL_inactive	NA	.		G187_TCPO_RNA_90974	.	.	0	0	Abcg2	chr6	58546665	58546665	89131	TAD1254_chr6
chr1	83493906	83494109	G187_TCPO_RNA_3220	64.625	0	13.8215	0	1.22508	0	0	0	0	0	0	0	85.9883	0	0.906706			0	NA	0	NA	1	85.9883	M_TCPO_inactive	M_CTRL_inactive	NA	.		G187_TCPO_RNA_3220	.	.	0	0	Sphkap	chr1	83404775	83404775	89131	TAD99_chr1
chr5	129600105	129600306	G187_TCPO_RNA_87166	64.625	428.069	139.079	0	1.22508	316.821	0	0	1.05067	223.421	196.137	0	81.0464	0.936608	0			1	316.821	2	209.779	1	81.0464	NA	NA	NA	.		G187_TCPO_RNA_87166	.	.	0	0	Adgrd1	chr5	129602624	129602624	2318	TAD1125_chr5
chr11	41402931	41403085	G187_TCPO_RNA_16398	49.4479	0	43.1922	0.84356	0	1.04561	1.24255	0	0	0.934816	0	0	0	0	0	Stringently inactive Enhancer (n=7,787)		0	NA	0	NA	0	NA	M_TCPO_inactive	M_CTRL_inactive	F_CTRL_inactive	stringently inactive		G187_TCPO_RNA_16398	.	.	0	0	nc_inter_c11_9626	chr11	41313838	41313838	89093	TAD2219_chr11
chr11	30208854	30209154	G187_TCPO_RNA_15904	73.9271	189.907	0	0	1.22508	0	0	0	0	0	1.93239	0	0	0	0	Stringently inactive Enhancer (n=7,787)		0	NA	0	NA	0	NA	M_TCPO_inactive	M_CTRL_inactive	F_CTRL_inactive	stringently inactive		G187_TCPO_RNA_15904	.	.	0	0	Sptbn1	chr11	30119772	30119772	89082	TAD2204_chr11
chr14	61492455	61492794	G187_TCPO_RNA_34583	63.1562	0	0	0	0	288.59	0	1.14424	0	0	0	0	0	0.936608	0			1	288.59	0	NA	0	NA	NA	M_CTRL_inactive	F_CTRL_inactive	.		G187_TCPO_RNA_34583	.	.	0	0	Mipep	chr14	61403402	61403402	89053	TAD2797_chr14
chr11	115977293	115977559	G187_TCPO_RNA_21181	66.0937	159.553	41.4646	0	1.22508	18.8211	0	202.531	0	0	0.966193	0	40.5232	0	0			1	202.531	0	NA	1	40.5232	NA	M_CTRL_inactive	NA	.		G187_TCPO_RNA_21181	.	.	0	0	nc_inter_c11_10179	chr11	115979878	115979878	2319	TAD2366_chr11
chr7	57319755	57319926	G187_TCPO_RNA_97402	93.5104	3.89154	0	169.556	0	0	1.24255	0	0	0.934816	0	0	0.988371	0	420.711			0	NA	0	NA	1	420.711	M_TCPO_inactive	M_CTRL_inactive	NA	.		G187_TCPO_RNA_97402	.	.	0	0	Nell1	chr7	57230719	57230719	89036	TAD1451_chr7
chr8	65519056	65519409	G187_TCPO_RNA_104475	67.0729	0	0	214.264	0	1.04561	0	0	0	0	0	0	0	0	0	Stringently inactive Enhancer (n=7,787)		0	NA	0	NA	0	NA	M_TCPO_inactive	M_CTRL_inactive	F_CTRL_inactive	stringently inactive		G187_TCPO_RNA_104475	.	.	0	0	Spock3	chr8	65430028	65430028	89028	TAD1669_chr8
chr7	56303460	56303626	G187_TCPO_RNA_97339	89.5937	74.7176	63.9245	23.6197	1.22508	263.495	0	582.42	1.05067	0	51.2083	0	73.1394	0	0			2	422.958	1	51.2083	1	73.1394	NA	NA	NA	.		G187_TCPO_RNA_97339	.	.	0	0	Nav2	chr7	56214442	56214442	89018	TAD1445_chr7
chr12	94198541	94198745	G187_TCPO_RNA_25523	129.74	56.8165	66.5161	5.06136	0	0	0	480.583	1.05067	663.719	4.83097	1.10396	0	0	0			1	480.583	1	663.719	0	NA	NA	NA	F_CTRL_inactive	.		G187_TCPO_RNA_25523	.	.	0	0	nc_inter_c12_10780	chr12	94109535	94109535	89006	TAD2501_chr12
chr9	27687858	27688173	G187_TCPO_RNA_109197	104.771	189.907	0	0	0	0	1.24255	0	1.05067	0.934816	149.76	0	166.046	0	0			0	NA	1	149.76	1	166.046	M_TCPO_inactive	NA	NA	.		G187_TCPO_RNA_109197	.	.	0	0	Opcml	chr9	27598853	27598853	89005	TAD1792_chr9
chr10	121645745	121645953	G187_TCPO_RNA_14051	49.4479	0	32.8261	280.062	267.068	0	0	0	0	1.86963	0	0	0	0	0			1	267.068	0	NA	0	NA	NA	M_CTRL_inactive	F_CTRL_inactive	.		G187_TCPO_RNA_14051	.	.	0	0	nc_inter_c10_9356	chr10	121556753	121556753	88992	TAD2154_chr10
chr10	105100589	105100805	G187_TCPO_RNA_13272	106.729	251.394	87.2483	0	1.22508	0	0	0	0	0	0	0	0	0.936608	0	Stringently inactive Enhancer (n=7,787)		0	NA	0	NA	0	NA	M_TCPO_inactive	M_CTRL_inactive	F_CTRL_inactive	stringently inactive		G187_TCPO_RNA_13272	.	.	0	0	nc_inter_c10_9236	chr10	105011607	105011607	88982	TAD2123_chr10
chr13	77363770	77363946	G187_TCPO_RNA_30374	78.8229	0	48.3753	305.369	0	0	0	1.14424	0	0	0.966193	327.875	274.767	0	1.81341			0	NA	1	327.875	1	274.767	M_TCPO_inactive	NA	NA	.		G187_TCPO_RNA_30374	.	.	0	0	2210408I21Rik	chr13	77274796	77274796	88974	TAD2655_chr13
chr4	41704729	41704995	G187_TCPO_RNA_75641	82.25	0	69.1076	0	0	1.04561	0	0	0	0	0.966193	168.905	0	0	0			0	NA	1	168.905	0	NA	M_TCPO_inactive	NA	F_CTRL_inactive	.		G187_TCPO_RNA_75641	.	.	0	0	Il11ra1	chr4	41707315	41707315	2320	TAD799_chr4
chr18	36080847	36081109	G187_TCPO_RNA_52640	72.9479	0	0	0	1.22508	0	0	0	0	0	0	0	0	0	0	Stringently inactive Enhancer (n=7,787)		0	NA	0	NA	0	NA	M_TCPO_inactive	M_CTRL_inactive	F_CTRL_inactive	stringently inactive		G187_TCPO_RNA_52640	.	.	0	0	nc_as_c18_14408	chr18	35991888	35991888	88959	TAD3314_chr18
chr7	107694877	107695152	G187_TCPO_RNA_99453	117.01	321.441	73.4268	0	1.22508	0	0	0	0	0	445.415	1.10396	0	0.936608	0			0	NA	1	445.415	0	NA	M_TCPO_inactive	NA	F_CTRL_inactive	.		G187_TCPO_RNA_99453	.	.	0	0	nc_inter_c7_6428	chr7	107697472	107697472	2320	TAD1518_chr7
chr12	38696248	38696487	G187_TCPO_RNA_23113	195.344	599.297	119.211	0	1.22508	2.09123	0	0	0	518.823	0	0	0	0	0			0	NA	1	518.823	0	NA	M_TCPO_inactive	NA	F_CTRL_inactive	.		G187_TCPO_RNA_23113	.	.	0	0	Dgkb	chr12	38607291	38607291	88957	TAD2421_chr12
chr9	43444634	43445097	G187_TCPO_RNA_109897	47.9792	0	79.4737	136.657	445.929	610.639	935.639	422.226	6.30403	474.887	162.321	1638.27	182.849	661.245	1380.91	Active Enhancer (n=8,857)		4	603.608	3	758.493	3	741.669	M_TCPO	M_CTRL	F_CTRL	.	Robust active (n=1,556)	G187_TCPO_RNA_109897	sex_DHS_pk_68580	all_tcpo_peak_57225	2	1	nc_inter_c9_7885	chr9	43355677	43355677	88957	TAD1821_chr9
chr11	98796530	98796688	G187_TCPO_RNA_19925	183.104	114.411	105.389	207.516	416.527	264.54	380.22	189.945	1.05067	0	503.387	444.895	398.313	2.80982	266.571	Active Enhancer (n=8,857)		4	312.808	2	474.141	2	332.442	M_TCPO	NA	NA	.		G187_TCPO_RNA_19925	sex_DHS_pk_12020	.	1	1	Rara	chr11	98799009	98799009	2321	TAD2329_chr11
chr4	48381573	48381798	G187_TCPO_RNA_76010	186.531	0	108.844	177.148	0	1.04561	0	0	0	0.934816	0.966193	0	0	0	0	Stringently inactive Enhancer (n=7,787)		0	NA	0	NA	0	NA	M_TCPO_inactive	M_CTRL_inactive	F_CTRL_inactive	stringently inactive		G187_TCPO_RNA_76010	.	.	0	0	Invs	chr4	48292631	48292631	88942	TAD809_chr4
chr7	29121182	29121416	G187_TCPO_RNA_96339	144.427	1.55662	61.333	226.918	1.22508	161.025	2.4851	0	0	0	0.966193	0	3.95348	0	693.63			1	161.025	0	NA	1	693.63	NA	M_CTRL_inactive	NA	.		G187_TCPO_RNA_96339	.	.	0	0	Supt5	chr7	29123738	29123738	2322	TAD1422_chr7
chr14	35796729	35796939	G187_TCPO_RNA_33573	104.281	0	76.0184	161.964	0	2.09123	950.55	1.14424	0	0.934816	1.93239	190.985	182.849	0	0.906706			1	950.55	1	190.985	1	182.849	NA	NA	NA	.		G187_TCPO_RNA_33573	.	.	0	0	Mir346	chr14	35707794	35707794	88935	TAD2767_chr14
chr4	148423436	148423622	G187_TCPO_RNA_80896	199.26	167.336	128.713	106.289	1007.02	106.653	1481.12	1258.67	0	325.316	192.273	336.707	647.383	359.658	560.344	Active Enhancer (n=8,857)		4	963.364	3	284.765	3	522.462	M_TCPO	M_CTRL	F_CTRL	.	Robust active (n=1,556)	G187_TCPO_RNA_80896	.	.	0	0	nc_as_c4_3853	chr4	148334514	148334514	88922	TAD966_chr4
chr11	93049513	93049838	G187_TCPO_RNA_19466	89.1042	0	0	0	0	0	1.24255	0	0	0	446.381	3.31187	0	0	0			0	NA	1	446.381	0	NA	M_TCPO_inactive	NA	F_CTRL_inactive	.		G187_TCPO_RNA_19466	.	.	0	0	Car10	chr11	92960603	92960603	88910	TAD2320_chr11
chr13	69778499	69778742	G187_TCPO_RNA_30027	75.3958	0	0	0	0	2.09123	0	553.814	0	0	1.93239	0	125.523	0	0.906706			1	553.814	0	NA	1	125.523	NA	M_CTRL_inactive	NA	.		G187_TCPO_RNA_30027	sex_DHS_pk_18662	.	1	1	nc_inter_c13_11531	chr13	69781064	69781064	2322	TAD2645_chr13
chr10	80286887	80287076	G187_TCPO_RNA_11966	61.1979	0.778308	1.72769	0	156.81	112.926	4.9702	0	1.05067	0	843.487	0	252.035	362.467	452.446	Active Enhancer (n=8,857)		2	134.868	1	843.487	3	355.649	NA	NA	F_CTRL	.		G187_TCPO_RNA_11966	sex_DHS_pk_6661	.	1	1	Oaz1	chr10	80289400	80289400	2324	TAD2089_chr10
chr12	81231288	81231499	G187_TCPO_RNA_24821	61.1979	259.177	0	0	270.743	105.607	0	1.14424	2639.29	207.529	0.966193	1.10396	157.151	0	0.906706			2	188.175	2	1423.41	1	157.151	NA	NA	NA	.		G187_TCPO_RNA_24821	sex_DHS_pk_15267	.	1	1	2310015A10Rik	chr12	81233831	81233831	2332	TAD2477_chr12
chr10	76050461	76050838	G187_TCPO_RNA_11561	345.646	164.223	87.2483	0	242.566	513.397	442.347	577.843	0	0	448.314	238.455	390.407	0	0.906706	Active Enhancer (n=8,857)		4	444.038	2	343.384	1	390.407	M_TCPO	NA	NA	.		G187_TCPO_RNA_11561	.	.	0	0	nc_inter_c10_9024	chr10	76053170	76053170	2332	TAD2081_chr10
chr2	26434039	26434242	G187_TCPO_RNA_60011	85.1875	87.1705	30.2346	101.227	166.611	0	1.24255	411.928	1.05067	143.027	43.4787	0	77.0929	0	0			2	289.269	2	93.2528	1	77.0929	NA	NA	NA	.		G187_TCPO_RNA_60011	sex_DHS_pk_37057	all_tcpo_peak_31211	2	1	Egfl7	chr2	26436575	26436575	2333	TAD304_chr2
chr5	58198150	58198313	G187_TCPO_RNA_83728	68.0521	0	17.2769	79.2947	127.408	0	1.24255	0	0	0.934816	0.966193	0	63.2557	0	0			1	127.408	0	NA	1	63.2557	NA	M_CTRL_inactive	NA	.		G187_TCPO_RNA_83728	.	.	0	0	Pcdh7	chr5	58109319	58109319	88831	TAD1029_chr5
chr1	179275600	179275805	G187_TCPO_RNA_7272	101.344	0.778308	122.666	239.571	0	0	1.24255	0	0	3.73926	0	0	252.035	0.936608	85.2303			0	NA	0	NA	2	168.632	M_TCPO_inactive	M_CTRL_inactive	NA	.		G187_TCPO_RNA_7272	.	.	0	0	nc_inter_c1_888	chr1	179186791	179186791	88809	TAD232_chr1
chr16	89039181	89039384	G187_TCPO_RNA_45958	100.365	227.266	196.093	341.642	60.0289	1.04561	1.24255	1.14424	0	0	0.966193	2.20791	0.988371	0	0			1	60.0289	0	NA	0	NA	NA	M_CTRL_inactive	F_CTRL_inactive	.		G187_TCPO_RNA_45958	.	.	0	0	Gm10228	chr16	89041717	89041717	2333	TAD3118_chr16
chr4	9018374	9018702	G187_TCPO_RNA_74477	55.3229	0	0.863845	0	0	200.758	0	1.14424	0	0	0	0	0	0.936608	0			1	200.758	0	NA	0	NA	NA	M_CTRL_inactive	F_CTRL_inactive	.		G187_TCPO_RNA_74477	.	.	0	0	nc_inter_c4_3047	chr4	8929595	8929595	88779	TAD774_chr4
chr14	50234282	50234501	G187_TCPO_RNA_34048	55.8125	0	0	165.338	1.22508	0	0	0	0	0	0	0	90.9301	1.87322	0			0	NA	0	NA	1	90.9301	M_TCPO_inactive	M_CTRL_inactive	NA	.		G187_TCPO_RNA_34048	.	.	0	0	Slc35f4	chr14	50145512	50145512	88770	TAD2778_chr14
chr1	20435295	20435496	G187_TCPO_RNA_586	64.1354	0	0	0	1.22508	82.6036	0	0	0	0	0	0	74.1278	0	0			1	82.6036	0	NA	1	74.1278	NA	M_CTRL_inactive	NA	.		G187_TCPO_RNA_586	.	.	0	0	nc_as_c1_92	chr1	20346535	20346535	88760	TAD12_chr1
chr2	160696017	160696392	G187_TCPO_RNA_66337	64.625	0.778308	151.173	318.866	0	150.569	0	0	0	1.86963	0.966193	0	0	0.936608	0			1	150.569	0	NA	0	NA	NA	M_CTRL_inactive	F_CTRL_inactive	.		G187_TCPO_RNA_66337	.	.	0	0	Zhx3	chr2	160698726	160698726	2334	TAD510_chr2
chr10	24032060	24032380	G187_TCPO_RNA_9194	81.7604	0	120.938	210.047	0	0	1.24255	0	0	0.934816	0	0	0	0.936608	0	Stringently inactive Enhancer (n=7,787)		0	NA	0	NA	0	NA	M_TCPO_inactive	M_CTRL_inactive	F_CTRL_inactive	stringently inactive		G187_TCPO_RNA_9194	sex_DHS_pk_4938	all_tcpo_peak_4555	2	1	Moxd1	chr10	23943322	23943322	88738	TAD2004_chr10
chr13	115980880	115981182	G187_TCPO_RNA_31986	77.8437	392.267	81.2014	415.875	2.45016	0	1.24255	0	0	1.86963	0	0	0	0	0.906706	Stringently inactive Enhancer (n=7,787)		0	NA	0	NA	0	NA	M_TCPO_inactive	M_CTRL_inactive	F_CTRL_inactive	stringently inactive		G187_TCPO_RNA_31986	.	.	0	0	Itga1	chr13	115892172	115892172	88708	TAD2720_chr13
chr18	9796349	9796550	G187_TCPO_RNA_51410	113.094	43.5853	40.6007	0	198.463	165.207	377.735	1.14424	0	193.507	0	0	105.756	202.307	2.72012	Active Enhancer (n=8,857)		3	247.135	1	193.507	2	154.032	M_TCPO	NA	NA	.		G187_TCPO_RNA_51410	sex_DHS_pk_31528	all_tcpo_peak_26520	2	1	Colec12	chr18	9707645	9707645	88704	TAD3279_chr18
chr17	73837323	73837620	G187_TCPO_RNA_50111	188	175.119	179.68	0	0	265.586	0	1.14424	0	0	0.966193	0	0	0.936608	0			1	265.586	0	NA	0	NA	NA	M_CTRL_inactive	F_CTRL_inactive	.		G187_TCPO_RNA_50111	.	.	0	0	Capn13	chr17	73748636	73748636	88687	TAD3242_chr17
chr2	65547503	65547689	G187_TCPO_RNA_61950	50.9167	95.7319	12.0938	114.724	3.67524	216.442	0	1.14424	0	0.934816	191.306	1.10396	0	0.936608	186.781			1	216.442	1	191.306	1	186.781	NA	NA	NA	.		G187_TCPO_RNA_61950	.	.	0	0	Scn2a	chr2	65458825	65458825	88678	TAD358_chr2
chr13	10448714	10448942	G187_TCPO_RNA_27207	52.3854	127.643	66.5161	0	602.74	57.5088	1.24255	1.14424	0	0	248.312	0	0.988371	0	0			2	330.124	1	248.312	0	NA	NA	NA	F_CTRL_inactive	.		G187_TCPO_RNA_27207	.	.	0	0	Chrm3	chr13	10360049	10360049	88665	TAD2544_chr13
chr12	103790409	103790815	G187_TCPO_RNA_25925	175.76	0.778308	479.434	0	0	244.674	3.72765	0	0	0	0	0	142.325	1.87322	1674.69			1	244.674	0	NA	2	908.505	NA	M_CTRL_inactive	NA	.		G187_TCPO_RNA_25925	.	.	0	0	Chga	chr12	103793150	103793150	2335	TAD2510_chr12
chr6	141575495	141575702	G187_TCPO_RNA_94932	53.8542	0	47.5115	0	144.559	70.0562	1.24255	1.14424	1.05067	0	0	0	84.0115	0	597.519			2	107.308	0	NA	2	340.765	NA	M_CTRL_inactive	NA	.		G187_TCPO_RNA_94932	.	.	0	0	Slco1b2	chr6	141578038	141578038	2336	TAD1389_chr6
chr9	26960316	26960670	G187_TCPO_RNA_109179	119.458	0.778308	133.032	0	352.823	1.04561	1.24255	1.14424	7.3547	0.934816	1019.33	751.795	0.988371	0.936608	0			1	352.823	2	885.564	0	NA	NA	NA	F_CTRL_inactive	.		G187_TCPO_RNA_109179	.	.	0	0	Jam3	chr9	26963006	26963006	2336	TAD1791_chr9
chr2	52369095	52369263	G187_TCPO_RNA_61414	60.2187	70.0477	145.99	0	371.199	0	0	0	0	3.73926	0	252.806	61.279	0	0			1	371.199	1	252.806	1	61.279	NA	NA	NA	.		G187_TCPO_RNA_61414	.	.	0	0	nc_as_c2_1305	chr2	52280519	52280519	88576	TAD338_chr2
chr2	140309732	140309916	G187_TCPO_RNA_65271	85.6771	192.242	115.755	0	2.45016	1.04561	0	0	0	487.974	0.966193	1.10396	79.0697	301.588	0			0	NA	1	487.974	2	190.329	M_TCPO_inactive	NA	NA	.		G187_TCPO_RNA_65271	.	.	0	0	Macrod2	chr2	140221165	140221165	88567	TAD471_chr2
chr11	56913650	56913811	G187_TCPO_RNA_17207	59.2396	167.336	0	159.433	86.9807	59.6	2.4851	180.791	1.05067	0	0.966193	44.1583	124.535	0	0.906706	Active Enhancer (n=8,857)		3	109.124	1	44.1583	1	124.535	M_TCPO	NA	NA	.		G187_TCPO_RNA_17207	.	.	0	0	Gria1	chr11	56825119	56825119	88531	TAD2240_chr11
chr7	27978267	27978461	G187_TCPO_RNA_96251	95.9583	0	0.863845	444.556	0	157.888	0	1.14424	0	0	0	0	0	0	0			1	157.888	0	NA	0	NA	NA	M_CTRL_inactive	F_CTRL_inactive	.		G187_TCPO_RNA_96251	.	.	0	0	BC024978	chr7	27980799	27980799	2338	TAD1422_chr7
chr7	26674299	26675132	G187_TCPO_RNA_96178	65.1146	1323.12	13163.3	245.476	17.1511	37.6421	23.6084	30.8946	22.0641	7.47853	4.83097	49.6781	163.081	11.2393	8.16035	Active Enhancer (n=8,857)		3	30.7151	2	35.8711	1	163.081	M_TCPO	NA	NA	.		G187_TCPO_RNA_96178	sex_DHS_pk_59657	all_tcpo_peak_50359	2	1	nc_inter_c7_5998	chr7	26677472	26677472	2340	TAD1421_chr7
chr9	85824468	85824646	G187_TCPO_RNA_112405	43.5729	75.4959	0	145.092	2.45016	0	0	368.447	0	0	1.93239	0	0	0	0.906706			1	368.447	0	NA	0	NA	NA	M_CTRL_inactive	F_CTRL_inactive	.		G187_TCPO_RNA_112405	.	.	0	0	Tpbg	chr9	85735986	85735986	88482	TAD1907_chr9
chr2	48357035	48357237	G187_TCPO_RNA_61238	83.7187	0	12.9577	0	164.161	126.519	0	482.871	0	376.731	1.93239	428.335	172.965	0	0	Active Enhancer (n=8,857)		3	257.85	2	402.533	1	172.965	M_TCPO	NA	NA	.		G187_TCPO_RNA_61238	.	.	0	0	nc_inter_c2_1289	chr2	48268563	48268563	88472	TAD331_chr2
chr18	85018183	85018388	G187_TCPO_RNA_55016	42.5937	0	0.863845	0	0	429.748	0	0	1.05067	0	1229	1.10396	0	0	0			1	429.748	1	1229	0	NA	NA	NA	F_CTRL_inactive	.		G187_TCPO_RNA_55016	sex_DHS_pk_33692	all_tcpo_peak_28364	2	1	Cyb5a	chr18	85020729	85020729	2341	TAD3403_chr18
chr11	50504033	50504236	G187_TCPO_RNA_16821	111.135	84.0573	203.867	0	0	2.09123	0	1.14424	0	0	0	0	1.97674	0.936608	0	Stringently inactive Enhancer (n=7,787)		0	NA	0	NA	0	NA	M_TCPO_inactive	M_CTRL_inactive	F_CTRL_inactive	stringently inactive		G187_TCPO_RNA_16821	.	.	0	0	Adamts2	chr11	50415586	50415586	88447	TAD2231_chr11
chr10	102918878	102919067	G187_TCPO_RNA_13195	128.271	199.247	135.624	122.316	180.087	1.04561	0	0	1.05067	0	0.966193	221.895	57.3255	0	0			1	180.087	1	221.895	1	57.3255	NA	NA	NA	.		G187_TCPO_RNA_13195	.	.	0	0	Slc6a15	chr10	102830441	102830441	88437	TAD2123_chr10
chr16	31944318	31944497	G187_TCPO_RNA_43784	50.4271	0	29.3707	0	2.45016	0	0	669.383	0	0	0.966193	0	68.1976	0	0			1	669.383	0	NA	1	68.1976	NA	M_CTRL_inactive	NA	.		G187_TCPO_RNA_43784	sex_DHS_pk_26751	.	1	1	nc_as_c16_13213	chr16	31946839	31946839	2342	TAD3059_chr16
chr3	26624927	26625081	G187_TCPO_RNA_68309	62.6667	59.1514	39.7369	0	121.283	124.428	0	0	0	0	148.794	0	46.4534	0	0			2	122.856	1	148.794	1	46.4534	NA	NA	NA	.		G187_TCPO_RNA_68309	.	.	0	0	Spata16	chr3	26536552	26536552	88375	TAD564_chr3
chr11	23204261	23204552	G187_TCPO_RNA_15629	282.979	0	175.361	724.618	0	3.13684	2.4851	0	0	2.80445	0	0	0	0	0	Stringently inactive Enhancer (n=7,787)		0	NA	0	NA	0	NA	M_TCPO_inactive	M_CTRL_inactive	F_CTRL_inactive	stringently inactive		G187_TCPO_RNA_15629	.	.	0	0	Usp34	chr11	23206894	23206894	2342	TAD2194_chr11
chr4	134867074	134867368	G187_TCPO_RNA_80052	84.2083	0	0	0	118.833	0	0	709.432	2.10134	0	2.89858	744.067	148.256	0	0			2	414.132	1	744.067	1	148.256	NA	NA	NA	.		G187_TCPO_RNA_80052	.	.	0	0	nc_inter_c4_3725	chr4	134869711	134869711	2343	TAD943_chr4
chr2	59087238	59087392	G187_TCPO_RNA_61634	96.4479	76.2742	31.9623	74.2333	1.22508	98.2878	0	0	0	0.934816	97.5855	143.514	154.186	0.936608	0.906706			1	98.2878	2	120.55	1	154.186	NA	NA	NA	.		G187_TCPO_RNA_61634	sex_DHS_pk_38102	all_tcpo_peak_32070	2	1	Pkp4	chr2	58998906	58998906	88332	TAD346_chr2
chr9	106169344	106169657	G187_TCPO_RNA_113319	100.854	87.1705	69.1076	0	2.45016	2.09123	652.338	446.255	0	1023.62	172.949	130.267	239.186	185.448	0.906706	Active Enhancer (n=8,857)		2	549.297	3	442.28	2	212.317	NA	M_CTRL	NA	.		G187_TCPO_RNA_113319	sex_DHS_pk_70920	all_tcpo_peak_59215	2	1	nc_inter_c9_8302	chr9	106172002	106172002	2345	TAD1937_chr9
chr4	127753612	127753941	G187_TCPO_RNA_79488	172.823	0.778308	258.29	0	289.119	40.779	0	472.573	0	0	54.1068	379.761	120.581	238.835	0	Active Enhancer (n=8,857)		3	267.49	2	216.934	2	179.708	M_TCPO	NA	NA	.		G187_TCPO_RNA_79488	.	.	0	0	Csmd2	chr4	127665287	127665287	88325	TAD930_chr4
chr5	40124191	40124373	G187_TCPO_RNA_83038	46.0208	83.279	41.4646	0	3.67524	1.04561	0	1.14424	0	0	0	0	0	0	0	Stringently inactive Enhancer (n=7,787)		0	NA	0	NA	0	NA	M_TCPO_inactive	M_CTRL_inactive	F_CTRL_inactive	stringently inactive		G187_TCPO_RNA_83038	.	.	0	0	Hs3st1	chr5	40035870	40035870	88321	TAD1012_chr5
chr2	125975219	125975394	G187_TCPO_RNA_64568	128.76	85.6139	215.097	95.3223	3.67524	223.762	0	1026.39	2.10134	0	178.746	0	329.128	237.898	164.114	Active Enhancer (n=8,857)		2	625.074	1	178.746	3	243.713	NA	NA	F_CTRL	.		G187_TCPO_RNA_64568	.	.	0	0	Fam227b	chr2	125977740	125977740	2346	TAD445_chr2
chr18	70082477	70082866	G187_TCPO_RNA_54328	140.51	179.011	0.863845	0	1.22508	294.863	0	2.28849	0	0	0.966193	0	0	0	0			1	294.863	0	NA	0	NA	NA	M_CTRL_inactive	F_CTRL_inactive	.		G187_TCPO_RNA_54328	.	.	0	0	Ccdc68	chr18	70085212	70085212	2346	TAD3377_chr18
chr15	77003110	77003289	G187_TCPO_RNA_40236	103.792	0	0	0.84356	0	115.018	0	1.14424	0	1.86963	0	215.272	0.988371	260.377	0			1	115.018	1	215.272	1	260.377	NA	NA	NA	.		G187_TCPO_RNA_40236	.	.	0	0	nc_as_c15_12710	chr15	76914828	76914828	88282	TAD2964_chr15
chr1	196308336	196308487	G187_TCPO_RNA_8194	42.1042	0	38.0092	0	232.765	214.351	3.72765	0	0	0.934816	373.917	183.257	245.116	500.149	515.009	Active Enhancer (n=8,857)		2	223.558	2	278.587	3	420.091	NA	NA	F_CTRL	.		G187_TCPO_RNA_8194	sex_DHS_pk_4406	all_tcpo_peak_4009	2	1	nc_inter_c1_1035	chr1	196220062	196220062	88274	TAD266_chr1
chr17	33064471	33064645	G187_TCPO_RNA_48190	40.1458	0	0	0	209.489	90.9685	0	0	0	0	0	195.4	56.3371	0	0			2	150.229	1	195.4	1	56.3371	NA	NA	NA	.		G187_TCPO_RNA_48190	.	.	0	0	nc_as_c17_13856	chr17	33066993	33066993	2348	TAD3190_chr17
chr10	30008611	30008811	G187_TCPO_RNA_9468	74.4167	104.293	67.3799	179.678	0	381.649	1.24255	0	0	0.934816	0.966193	0	0	0	0			1	381.649	0	NA	0	NA	NA	M_CTRL_inactive	F_CTRL_inactive	.		G187_TCPO_RNA_9468	.	all_tcpo_peak_4673	1	1	Cenpw	chr10	29920346	29920346	88265	TAD2015_chr10
chr18	60808903	60809078	G187_TCPO_RNA_53763	70.5	0	136.487	0	4.90032	133.839	360.339	383.322	2.10134	0.934816	276.331	111.5	165.058	271.616	0	Active Enhancer (n=8,857)		3	292.5	2	193.915	2	218.337	M_TCPO	NA	NA	.		G187_TCPO_RNA_53763	sex_DHS_pk_32880	all_tcpo_peak_27697	2	1	nc_inter_c18_14539	chr18	60811427	60811427	2349	TAD3353_chr18
chr4	135518527	135518729	G187_TCPO_RNA_80104	70.5	41.2503	37.1453	237.04	1.22508	89.9229	0	421.082	0	0	0.966193	56.3018	11.8605	0	0			2	255.502	1	56.3018	0	NA	NA	NA	F_CTRL_inactive	.		G187_TCPO_RNA_80104	.	.	0	0	Gale	chr4	135521079	135521079	2350	TAD947_chr4
chr19	44078907	44079226	G187_TCPO_RNA_57867	153.24	326.889	195.229	0	1.22508	0	0	1.14424	0	289.793	124.639	0	296.511	0	0.906706			0	NA	2	207.216	1	296.511	M_TCPO_inactive	NA	NA	.		G187_TCPO_RNA_57867	sex_DHS_pk_35695	all_tcpo_peak_30076	2	1	nc_as_c19_15060	chr19	44081576	44081576	2350	TAD3486_chr19
chr1	154025610	154025901	G187_TCPO_RNA_6000	43.5729	0	0	0	0	1.04561	0	0	0	0	0	0	0	0	0	Stringently inactive Enhancer (n=7,787)		0	NA	0	NA	0	NA	M_TCPO_inactive	M_CTRL_inactive	F_CTRL_inactive	stringently inactive		G187_TCPO_RNA_6000	.	.	0	0	1700025G04Rik	chr1	153937450	153937450	88160	TAD178_chr1
chr1	126030278	126030500	G187_TCPO_RNA_4758	103.792	0	112.3	152.684	0	1.04561	4.9702	0	0	0	0.966193	0	1.97674	0	658.268			0	NA	0	NA	1	658.268	M_TCPO_inactive	M_CTRL_inactive	NA	.		G187_TCPO_RNA_4758	.	.	0	0	Dpp10	chr1	125942136	125942136	88142	TAD139_chr1
chr13	60587481	60587913	G187_TCPO_RNA_29716	449.927	94.9536	100.206	118.942	1983.41	2031.63	1.24255	1130.51	2115	2276.28	618.364	2593.19	1443.02	1882.58	159.58	Active Enhancer (n=8,857)		3	1715.18	4	1900.71	3	1161.73	M_TCPO	M_CTRL	F_CTRL	.	Robust active (n=1,556)	G187_TCPO_RNA_29716	sex_DHS_pk_18403	all_tcpo_peak_15498	2	1	nc_inter_c13_11438	chr13	60590263	60590263	2350	TAD2634_chr13
chr17	31614571	31614758	G187_TCPO_RNA_48045	106.729	172.784	91.5676	0	1.22508	0	0	3.43273	0	0	2.89858	0	42.4999	0	0			0	NA	0	NA	1	42.4999	M_TCPO_inactive	M_CTRL_inactive	NA	.		G187_TCPO_RNA_48045	.	.	0	0	nc_inter_c17_13835	chr17	31617111	31617111	2353	TAD3186_chr17
chr2	129715320	129715560	G187_TCPO_RNA_64762	75.8854	298.87	39.7369	162.807	0	167.298	0	1.14424	0	0	1.93239	0	0	0.936608	0			1	167.298	0	NA	0	NA	NA	M_CTRL_inactive	F_CTRL_inactive	.		G187_TCPO_RNA_64762	.	.	0	0	4932416H05Rik	chr2	129627195	129627195	88125	TAD455_chr2
chr11	79562837	79563047	G187_TCPO_RNA_18738	107.219	122.973	0.863845	144.249	0	373.284	621.275	2.28849	0	0	0	0	0	1.87322	1.81341			2	497.279	0	NA	0	NA	NA	M_CTRL_inactive	F_CTRL_inactive	.		G187_TCPO_RNA_18738	.	.	0	0	nc_inter_c11_9911	chr11	79565401	79565401	2354	TAD2291_chr11
chr1	58559376	58559599	G187_TCPO_RNA_2008	149.812	116.746	41.4646	0	0	152.66	0	1.14424	0	0	0.966193	0	0	0	0			1	152.66	0	NA	0	NA	NA	M_CTRL_inactive	F_CTRL_inactive	.		G187_TCPO_RNA_2008	.	.	0	0	Orc2	chr1	58561953	58561953	2354	TAD63_chr1
chr7	126815064	126815400	G187_TCPO_RNA_100435	223.25	382.149	25.9153	592.179	0	0	3.72765	0	0	1.86963	0	0	1.97674	0.936608	0	Stringently inactive Enhancer (n=7,787)		0	NA	0	NA	0	NA	M_TCPO_inactive	M_CTRL_inactive	F_CTRL_inactive	stringently inactive		G187_TCPO_RNA_100435	sex_DHS_pk_62483	.	1	1	nc_inter_c7_6548	chr7	126817754	126817754	2354	TAD1553_chr7
chr9	77640276	77640614	G187_TCPO_RNA_112051	40.1458	0.778308	0	0	2.45016	153.705	1191.6	0	1.05067	266.423	0	0	127.5	0	0.906706			2	672.655	1	266.423	1	127.5	NA	NA	NA	.		G187_TCPO_RNA_112051	.	.	0	0	nc_inter_c9_8120	chr9	77642968	77642968	2354	TAD1898_chr9
chr17	86774609	86774827	G187_TCPO_RNA_50774	61.6875	277.078	0	0	1.22508	133.839	315.607	0	1.05067	346.817	113.045	0	0	0	0.906706			2	224.723	2	229.931	0	NA	NA	NA	F_CTRL_inactive	.		G187_TCPO_RNA_50774	.	.	0	0	2010106C02Rik	chr17	86686518	86686518	88091	TAD3260_chr17
chr5	129690710	129690928	G187_TCPO_RNA_87168	101.344	0.778308	40.6007	0	0	0	0	446.255	0	1.86963	0.966193	440.479	0	0	0			1	446.255	1	440.479	0	NA	NA	NA	F_CTRL_inactive	.		G187_TCPO_RNA_87168	.	.	0	0	Adgrd1	chr5	129602624	129602624	88086	TAD1125_chr5
chr15	85546700	85547073	G187_TCPO_RNA_40957	171.354	306.653	0.863845	0	2.45016	1.04561	629.972	3.43273	0	368.318	2.89858	0	0.988371	510.451	1.81341			1	629.972	1	368.318	1	510.451	NA	NA	NA	.		G187_TCPO_RNA_40957	sex_DHS_pk_24798	.	1	1	nc_inter_c15_12815	chr15	85549428	85549428	2355	TAD2980_chr15
chr9	22132228	22132779	G187_TCPO_RNA_108983	294.729	418.73	100.206	26.1504	0	766.436	0	0	3673.15	415.058	1.93239	156.762	275.755	1292.52	544.93	Active Enhancer (n=8,857)		1	766.436	3	1414.99	3	704.402	NA	M_CTRL	F_CTRL	.		G187_TCPO_RNA_108983	sex_DHS_pk_68090	all_tcpo_peak_56827	2	1	Gm6607	chr9	22135134	22135134	2355	TAD1783_chr9
chr15	82072638	82072818	G187_TCPO_RNA_40718	45.0417	0	63.0607	113.037	0	2.09123	0	0	1.05067	0	0.966193	1.10396	0.988371	0	50.7755			0	NA	0	NA	1	50.7755	M_TCPO_inactive	M_CTRL_inactive	NA	.		G187_TCPO_RNA_40718	.	.	0	0	Cenpm	chr15	82075177	82075177	2359	TAD2972_chr15
chr15	64302517	64302698	G187_TCPO_RNA_39627	55.8125	0.778308	0	93.6352	385.9	99.3334	1.24255	0	0	0	0	0	0.988371	0	0			2	242.617	0	NA	0	NA	NA	M_CTRL_inactive	F_CTRL_inactive	.		G187_TCPO_RNA_39627	sex_DHS_pk_23740	all_tcpo_peak_20176	2	1	Asap1	chr15	64214481	64214481	88036	TAD2944_chr15
chr1	74995664	74995886	G187_TCPO_RNA_2868	94.4896	80.9441	57.8776	0	209.489	48.0983	3.72765	316.956	1.05067	116.852	1.93239	298.068	189.767	277.236	388.977	Active Enhancer (n=8,857)		3	191.514	2	207.46	3	285.327	M_TCPO	NA	F_CTRL	.		G187_TCPO_RNA_2868	sex_DHS_pk_1390	all_tcpo_peak_1258	2	1	Ihh	chr1	74998246	74998246	2360	TAD89_chr1
chr2	32980079	32980393	G187_TCPO_RNA_60610	127.781	0	180.544	0	0	210.169	0	1.14424	0	0	0.966193	0	0	1.87322	0			1	210.169	0	NA	0	NA	NA	M_CTRL_inactive	F_CTRL_inactive	.		G187_TCPO_RNA_60610	.	.	0	0	nc_inter_c2_1215	chr2	32982753	32982753	2360	TAD319_chr2
chr1	133173536	133173773	G187_TCPO_RNA_5088	55.8125	3.11323	0.863845	0.84356	793.852	1726.31	1914.77	3589.49	10.5067	370.187	2372	2263.11	938.952	0.936608	156.86	Active Enhancer (n=8,857)		4	2006.11	3	1668.43	2	547.906	M_TCPO	M_CTRL	NA	.		G187_TCPO_RNA_5088	sex_DHS_pk_2381	all_tcpo_peak_2142	2	1	Ikbke	chr1	133176140	133176140	2367	TAD149_chr1
chr2	91282343	91282503	G187_TCPO_RNA_63093	49.9375	63.8213	76.8822	215.108	0	2.09123	0	0	1375.33	200.051	1.93239	0	50.4069	0	0.906706			0	NA	2	787.69	1	50.4069	M_TCPO_inactive	NA	NA	.		G187_TCPO_RNA_63093	.	.	0	0	1110051M20Rik	chr2	91284871	91284871	2368	TAD399_chr2
chr5	149820946	149821181	G187_TCPO_RNA_88429	189.958	485.664	158.084	146.78	1.22508	157.888	598.909	0	0	0.934816	0	359.89	0.988371	0	0			2	378.398	1	359.89	0	NA	NA	NA	F_CTRL_inactive	.		G187_TCPO_RNA_88429	sex_DHS_pk_54651	.	1	1	nc_inter_c5_4787	chr5	149823549	149823549	2368	TAD1164_chr5
chr5	120372600	120372879	G187_TCPO_RNA_86482	46.5104	0	0	0	0	207.032	1.24255	0	0	0	0.966193	0	155.174	449.572	0.906706			1	207.032	0	NA	2	302.373	NA	M_CTRL_inactive	NA	.		G187_TCPO_RNA_86482	.	.	0	0	Tbx5	chr5	120284671	120284671	87929	TAD1108_chr5
chr1	155695708	155695957	G187_TCPO_RNA_6105	46.5104	0	48.3753	0	107.807	1.04561	0	1.14424	0	0	0	0	0	0	0			1	107.807	0	NA	0	NA	NA	M_CTRL_inactive	F_CTRL_inactive	.		G187_TCPO_RNA_6105	.	.	0	0	Teddm2	chr1	155698325	155698325	2368	TAD182_chr1
chr12	25778064	25778589	G187_TCPO_RNA_22495	94.9792	0.778308	110.572	133.283	0	371.193	0	0	0	0	0	1.10396	0	0.936608	0			1	371.193	0	NA	0	NA	NA	M_CTRL_inactive	F_CTRL_inactive	.		G187_TCPO_RNA_22495	sex_DHS_pk_14087	all_tcpo_peak_11734	2	1	Id2	chr12	25780957	25780957	2368	TAD2404_chr12
chr10	81061097	81061275	G187_TCPO_RNA_12104	132.187	0	97.6145	197.393	150.685	223.762	1.24255	640.777	1517.17	1.86963	0.966193	0	40.5232	0	0	Active Enhancer (n=8,857)		3	338.408	1	1517.17	1	40.5232	M_TCPO	NA	NA	.		G187_TCPO_RNA_12104	.	.	0	0	Tle6	chr10	81063645	81063645	2370	TAD2089_chr10
chr4	112194486	112194734	G187_TCPO_RNA_78728	199.75	0	0	184.74	132.309	0	0	0	0	0.934816	0	0	0	0	0.906706			1	132.309	0	NA	0	NA	NA	M_CTRL_inactive	F_CTRL_inactive	.		G187_TCPO_RNA_78728	.	.	0	0	Skint9	chr4	112106590	112106590	87896	TAD902_chr4
chr6	65419176	65419367	G187_TCPO_RNA_91183	81.2708	96.5102	162.403	0	4.90032	0	208.748	409.64	0	0	0.966193	0	70.1743	0	0			2	309.194	0	NA	1	70.1743	NA	M_CTRL_inactive	NA	.		G187_TCPO_RNA_91183	.	.	0	0	C130060K24Rik	chr6	65331287	65331287	87889	TAD1260_chr6
chr11	50332500	50332861	G187_TCPO_RNA_16812	95.9583	630.43	3.45538	382.976	1.22508	1.04561	803.929	0	0	0	0	0	2.96511	0	0.906706			1	803.929	0	NA	0	NA	NA	M_CTRL_inactive	F_CTRL_inactive	.		G187_TCPO_RNA_16812	.	.	0	0	Rufy1	chr11	50244613	50244613	87887	TAD2230_chr11
chr15	18387251	18387496	G187_TCPO_RNA_37757	46.0208	165.78	138.215	196.55	0	1.04561	0	0	0	0	0	0	0	0	0	Stringently inactive Enhancer (n=7,787)		0	NA	0	NA	0	NA	M_TCPO_inactive	M_CTRL_inactive	F_CTRL_inactive	stringently inactive		G187_TCPO_RNA_37757	.	.	0	0	4921515E04Rik	chr15	18299382	18299382	87869	TAD2886_chr15
chr12	119765998	119766296	G187_TCPO_RNA_26823	101.344	0	46.6476	0	0	1.04561	0	0	0	0	0	0	0	0	0	Stringently inactive Enhancer (n=7,787)		0	NA	0	NA	0	NA	M_TCPO_inactive	M_CTRL_inactive	F_CTRL_inactive	stringently inactive		G187_TCPO_RNA_26823	.	.	0	0	D230030E09Rik	chr12	119768666	119768666	2370	TAD2535_chr12
chr6	41144618	41144769	G187_TCPO_RNA_90221	76.8646	186.016	86.3845	51.4572	394.476	98.2878	1.24255	1.14424	0	0	114.011	0	43.4883	219.166	0			2	246.382	1	114.011	2	131.327	NA	NA	NA	.		G187_TCPO_RNA_90221	.	.	0	0	nc_inter_c6_5067	chr6	41147141	41147141	2372	TAD1221_chr6
chr13	51958976	51959159	G187_TCPO_RNA_29230	92.0417	208.587	99.3422	388.881	347.923	106.653	416.254	292.927	1.05067	134.614	261.838	0	542.616	0	0.906706	Active Enhancer (n=8,857)		4	290.939	2	198.226	1	542.616	M_TCPO	NA	NA	.		G187_TCPO_RNA_29230	.	.	0	0	nc_inter_c13_11382	chr13	51961531	51961531	2372	TAD2619_chr13
chr17	3199671	3199951	G187_TCPO_RNA_46521	109.177	0.778308	118.347	0	0	0	0	1.14424	0	0	0	0	0	0	0	Stringently inactive Enhancer (n=7,787)		0	NA	0	NA	0	NA	M_TCPO_inactive	M_CTRL_inactive	F_CTRL_inactive	stringently inactive		G187_TCPO_RNA_46521	.	.	0	0	nc_inter_c17_13541	chr17	3202324	3202324	2373	TAD3138_chr17
chr5	140570347	140570583	G187_TCPO_RNA_87889	69.0312	0	146.854	0	0	254.084	0	2.28849	0	0	0	0	0	0	0			1	254.084	0	NA	0	NA	NA	M_CTRL_inactive	F_CTRL_inactive	.		G187_TCPO_RNA_87889	.	.	0	0	nc_inter_c5_4695	chr5	140482585	140482585	87762	TAD1142_chr5
chr1	28049732	28049915	G187_TCPO_RNA_843	75.8854	0	0	0.84356	2.45016	95.1509	0	2.28849	0	0	0.966193	249.494	84.0115	0	0			1	95.1509	1	249.494	1	84.0115	NA	NA	NA	.		G187_TCPO_RNA_843	.	.	0	0	nc_inter_c1_120	chr1	27961994	27961994	87738	TAD20_chr1
chr19	25161752	25161915	G187_TCPO_RNA_56650	76.8646	186.794	103.661	0	2.45016	0	1.24255	0	0	0	286.959	279.301	43.4883	0	0			0	NA	2	283.13	1	43.4883	M_TCPO_inactive	NA	NA	.		G187_TCPO_RNA_56650	.	.	0	0	Dock8	chr19	25074018	25074018	87734	TAD3449_chr19
chr10	118978816	118979010	G187_TCPO_RNA_13901	84.6979	188.351	95.8868	269.939	430.003	909.685	1533.31	749.48	0	1178.8	593.243	2.20791	579.185	1746.77	536.77	Active Enhancer (n=8,857)		4	905.618	2	886.023	3	954.243	M_TCPO	NA	F_CTRL	.		G187_TCPO_RNA_13901	.	all_tcpo_peak_6918	1	1	Grip1	chr10	118891089	118891089	87727	TAD2147_chr10
chr6	90847811	90848056	G187_TCPO_RNA_92407	80.7812	0.778308	0	0	216.839	0	0	1.14424	0	0	0	0	0.988371	0	0			1	216.839	0	NA	0	NA	NA	M_CTRL_inactive	F_CTRL_inactive	.		G187_TCPO_RNA_92407	.	.	0	0	Iqsec1	chr6	90760117	90760117	87694	TAD1299_chr6
chr9	20966587	20966898	G187_TCPO_RNA_108845	81.7604	0	188.318	0	0	2.09123	366.552	0	0	0	0	0	0	0.936608	0			1	366.552	0	NA	0	NA	NA	M_CTRL_inactive	F_CTRL_inactive	.		G187_TCPO_RNA_108845	.	all_tcpo_peak_56732	1	1	nc_inter_c9_7761	chr9	20969271	20969271	2373	TAD1782_chr9
chr8	37716060	37716281	G187_TCPO_RNA_103496	92.0417	131.534	75.1545	0.84356	167.836	1.04561	0	1.14424	0	0.934816	0	0	102.791	398.995	0			1	167.836	0	NA	2	250.893	NA	M_CTRL_inactive	NA	.		G187_TCPO_RNA_103496	.	.	0	0	nc_inter_c8_6905	chr8	37628408	37628408	87652	TAD1638_chr8
chr7	47650683	47650897	G187_TCPO_RNA_96911	46.0208	249.059	57.0138	0	1.22508	0	0	0	3.15202	387.014	0	0	0.988371	0	0			0	NA	1	387.014	0	NA	M_TCPO_inactive	NA	F_CTRL_inactive	.		G187_TCPO_RNA_96911	.	.	0	0	nc_inter_c7_6140	chr7	47563036	47563036	87647	TAD1434_chr7
chr10	70661820	70662118	G187_TCPO_RNA_11306	103.302	167.336	206.459	0	1.22508	0	0	0	0	0	0.966193	0	0	0	0	Stringently inactive Enhancer (n=7,787)		0	NA	0	NA	0	NA	M_TCPO_inactive	M_CTRL_inactive	F_CTRL_inactive	stringently inactive		G187_TCPO_RNA_11306	.	.	0	0	1700113B09Rik	chr10	70664492	70664492	2374	TAD2074_chr10
chr15	33705270	33705474	G187_TCPO_RNA_38313	185.552	117.525	132.168	395.63	262.167	161.025	2.4851	6.86547	2.10134	0.934816	60.8702	305.796	160.116	0.936608	517.729			2	211.596	2	183.333	2	338.922	NA	NA	NA	.		G187_TCPO_RNA_38313	.	.	0	0	Tspyl5	chr15	33617638	33617638	87632	TAD2899_chr15
chr15	79906254	79906634	G187_TCPO_RNA_40527	114.073	0	64.7884	202.454	150.685	2.09123	680.917	4.57698	0	0	0.966193	835.695	0	575.077	1.81341			2	415.801	1	835.695	1	575.077	NA	NA	NA	.		G187_TCPO_RNA_40527	.	.	0	0	Snord83b	chr15	79909009	79909009	2375	TAD2969_chr15
chr4	43642149	43642430	G187_TCPO_RNA_75704	150.792	3.11323	45.7838	0	2.45016	1.04561	0	0	0	0	0	0	0.988371	0	0	Stringently inactive Enhancer (n=7,787)		0	NA	0	NA	0	NA	M_TCPO_inactive	M_CTRL_inactive	F_CTRL_inactive	stringently inactive		G187_TCPO_RNA_75704	sex_DHS_pk_45683	all_tcpo_peak_39057	2	1	Npr2	chr4	43644806	43644806	2376	TAD801_chr4
chr4	149380474	149380756	G187_TCPO_RNA_80988	40.6354	0	0	334.893	0	153.705	0	0	0	0.934816	0	0	0	0.936608	0			1	153.705	0	NA	0	NA	NA	M_CTRL_inactive	F_CTRL_inactive	.		G187_TCPO_RNA_80988	sex_DHS_pk_49467	.	1	1	H6pd	chr4	149383132	149383132	2376	TAD967_chr4
chr8	55250615	55250857	G187_TCPO_RNA_104186	122.885	0	290.252	24.4633	0	1.04561	1.24255	0	0	0	418.362	0	0	0	0			0	NA	1	418.362	0	NA	M_TCPO_inactive	NA	F_CTRL_inactive	.		G187_TCPO_RNA_104186	.	.	0	0	nc_as_c8_7071	chr8	55163006	55163006	87609	TAD1657_chr8
chr3	68989758	68990419	G187_TCPO_RNA_69973	216.885	176.676	121.802	189.801	235.215	317.867	1068.59	415.361	2.10134	860.031	400.97	4.41583	87.965	0	0	Active Enhancer (n=8,857)		4	509.259	2	630.501	1	87.965	M_TCPO	NA	NA	.		G187_TCPO_RNA_69973	sex_DHS_pk_42741	all_tcpo_peak_36342	2	1	nc_inter_c3_2426	chr3	68992795	68992795	2376	TAD624_chr3
chr4	40647413	40647850	G187_TCPO_RNA_75532	263.885	0	64.7884	170.399	0	171.481	2.4851	1.14424	1.05067	0.934816	348.796	421.712	139.36	954.404	1745.41	Active Enhancer (n=8,857)		1	171.481	2	385.254	3	946.391	NA	NA	F_CTRL	.		G187_TCPO_RNA_75532	sex_DHS_pk_45525	all_tcpo_peak_38945	2	1	Aptx	chr4	40650227	40650227	2377	TAD797_chr4
chr2	14639712	14639890	G187_TCPO_RNA_59461	108.198	1.55662	223.736	0.84356	0	290.681	4.9702	0	1.05067	895.554	339.134	203.128	201.628	0.936608	399.857	Active Enhancer (n=8,857)		1	290.681	3	479.272	2	300.742	NA	M_CTRL	NA	.		G187_TCPO_RNA_59461	.	.	0	0	Gm13315	chr2	14642268	14642268	2378	TAD287_chr2
chr7	148377080	148377525	G187_TCPO_RNA_101636	240.385	351.017	121.802	176.304	129.859	884.59	1.24255	296.359	1.05067	403.841	564.257	2.20791	206.57	274.426	404.391	Active Enhancer (n=8,857)		3	436.936	2	484.049	3	295.129	M_TCPO	NA	F_CTRL	.		G187_TCPO_RNA_101636	.	.	0	0	Hras	chr7	148379903	148379903	2378	TAD1592_chr7
chr4	52696686	52696964	G187_TCPO_RNA_76141	75.3958	0	0	86.0432	0	0	282.059	0	0	0	0	0	116.628	0	0			1	282.059	0	NA	1	116.628	NA	M_CTRL_inactive	NA	.		G187_TCPO_RNA_76141	.	.	0	0	Toporsl	chr4	52609145	52609145	87541	TAD813_chr4
chr1	193463685	193464257	G187_TCPO_RNA_8027	183.594	87.1705	174.497	97.0094	437.354	1107.31	1174.21	2.28849	2.10134	4.67408	798.076	143.514	790.697	763.336	417.991	Active Enhancer (n=8,857)		3	906.289	2	470.795	3	657.341	M_TCPO	NA	F_CTRL	.		G187_TCPO_RNA_8027	sex_DHS_pk_4291	all_tcpo_peak_3897	2	1	nc_inter_c1_1008	chr1	193466635	193466635	2378	TAD260_chr1
chr11	89979181	89979413	G187_TCPO_RNA_19367	74.4167	0	71.6991	0	0	0	1.24255	0	0	0	0	1.10396	0	0	0	Stringently inactive Enhancer (n=7,787)		0	NA	0	NA	0	NA	M_TCPO_inactive	M_CTRL_inactive	F_CTRL_inactive	stringently inactive		G187_TCPO_RNA_19367	.	.	0	0	Tmem100	chr11	89891661	89891661	87520	TAD2318_chr11
chr8	119868434	119868711	G187_TCPO_RNA_107353	119.948	325.333	0.863845	296.933	2.45016	189.256	687.13	0	0	1.86963	158.456	0	111.686	487.036	0			2	438.193	1	158.456	2	299.361	NA	NA	NA	.		G187_TCPO_RNA_107353	.	.	0	0	Cmip	chr8	119780918	119780918	87516	TAD1746_chr8
chr6	28517859	28518143	G187_TCPO_RNA_89510	73.9271	0.778308	76.8822	0	1.22508	0	0	0	0	0	0	0	0.988371	0	0	Stringently inactive Enhancer (n=7,787)		0	NA	0	NA	0	NA	M_TCPO_inactive	M_CTRL_inactive	F_CTRL_inactive	stringently inactive		G187_TCPO_RNA_89510	.	.	0	0	Snd1	chr6	28430347	28430347	87512	TAD1195_chr6
chr3	57627489	57627800	G187_TCPO_RNA_69558	88.6146	3.89154	0	244.633	0	0	0	1.14424	0	0	0.966193	0	0	0	0	Stringently inactive Enhancer (n=7,787)		0	NA	0	NA	0	NA	M_TCPO_inactive	M_CTRL_inactive	F_CTRL_inactive	stringently inactive		G187_TCPO_RNA_69558	sex_DHS_pk_42532	all_tcpo_peak_36096	2	1	Rnf13	chr3	57539983	57539983	87506	TAD605_chr3
chr10	42219298	42219480	G187_TCPO_RNA_10007	79.8021	61.4863	0.863845	0	0	127.565	0	0	0	0	220.292	531.003	102.791	324.066	0			1	127.565	2	375.648	2	213.428	NA	NA	NA	.		G187_TCPO_RNA_10007	.	.	0	0	Snx3	chr10	42221859	42221859	2379	TAD2032_chr10
chr16	35628909	35629063	G187_TCPO_RNA_44040	57.7708	101.958	10.3661	0.84356	2.45016	1.04561	779.078	1.14424	1.05067	202.855	65.7012	2.20791	157.151	0.936608	0			1	779.078	2	134.278	1	157.151	NA	NA	NA	.		G187_TCPO_RNA_44040	.	.	0	0	Sema5b	chr16	35541447	35541447	87462	TAD3066_chr16
chr11	53702558	53702826	G187_TCPO_RNA_17057	42.5937	0.778308	111.436	160.276	2.45016	520.716	1084.75	641.921	2.10134	455.255	435.753	1.10396	198.663	0	1.81341	Active Enhancer (n=8,857)		3	749.128	2	445.504	1	198.663	M_TCPO	NA	NA	.		G187_TCPO_RNA_17057	sex_DHS_pk_9784	all_tcpo_peak_8390	2	1	Slc22a5	chr11	53705205	53705205	2379	TAD2236_chr11
chr15	10194412	10194682	G187_TCPO_RNA_37454	176.25	180.567	32.8261	0	1.22508	92.0141	0	0	0	0	1.93239	0	251.046	512.325	0			1	92.0141	0	NA	2	381.685	NA	M_CTRL_inactive	NA	.		G187_TCPO_RNA_37454	.	.	0	0	Prlr	chr15	10106992	10106992	87420	TAD2877.1_chr15
chr1	33593164	33593321	G187_TCPO_RNA_993	69.0312	0	11.23	75.9204	416.527	40.779	309.395	827.289	1.05067	0	167.151	65.1335	63.2557	0	223.05	Active Enhancer (n=8,857)		4	398.497	2	116.142	2	143.153	M_TCPO	NA	NA	.		G187_TCPO_RNA_993	.	.	0	0	nc_inter_c1_141	chr1	33505755	33505755	87409	TAD22_chr1
chr3	121547187	121547368	G187_TCPO_RNA_72578	69.0312	0.778308	57.0138	0	0	0	0	1.14424	0	0	0	0	284.651	0	1.81341			0	NA	0	NA	1	284.651	M_TCPO_inactive	M_CTRL_inactive	NA	.		G187_TCPO_RNA_72578	.	.	0	0	nc_inter_c3_2783	chr3	121549750	121549750	2382	TAD711_chr3
chr2	116440090	116440447	G187_TCPO_RNA_64090	97.4271	0	38.0092	0	0	1.04561	0	0	0	0	0.966193	0	0	0	0	Stringently inactive Enhancer (n=7,787)		0	NA	0	NA	0	NA	M_TCPO_inactive	M_CTRL_inactive	F_CTRL_inactive	stringently inactive		G187_TCPO_RNA_64090	.	.	0	0	nc_inter_c2_1641	chr2	116352712	116352712	87378	TAD433_chr2
chr1	173149081	173149310	G187_TCPO_RNA_6973	54.3437	140.095	117.483	0	0	1.04561	1368.05	0	0	0	0	0	0	0	1.81341			1	1368.05	0	NA	0	NA	NA	M_CTRL_inactive	F_CTRL_inactive	.		G187_TCPO_RNA_6973	.	.	0	0	Apoa2	chr1	173151694	173151694	2384	TAD220_chr1
chr18	31961128	31961325	G187_TCPO_RNA_52341	106.24	0	46.6476	215.951	1.22508	23.0035	0	0	0	352.426	500.488	408.464	154.186	351.228	2.72012	Active Enhancer (n=8,857)		1	23.0035	3	420.459	2	252.707	NA	M_CTRL	NA	.		G187_TCPO_RNA_52341	.	.	0	0	Wdr33	chr18	31963710	31963710	2385	TAD3303_chr18
chr14	49585876	49586090	G187_TCPO_RNA_34018	57.2812	102.737	46.6476	137.5	335.672	2.09123	605.121	2.28849	0	0.934816	2.89858	0	122.558	0	0			2	470.397	0	NA	1	122.558	NA	M_CTRL_inactive	NA	.		G187_TCPO_RNA_34018	.	.	0	0	4933429O19Rik	chr14	49498547	49498547	87329	TAD2777_chr14
chr4	150037285	150037657	G187_TCPO_RNA_81048	155.198	88.7271	0.863845	0	0	511.306	1.24255	0	0	0	1.93239	0	152.209	326.876	0			1	511.306	0	NA	2	239.543	NA	M_CTRL_inactive	NA	.		G187_TCPO_RNA_81048	.	.	0	0	nc_inter_c4_3875	chr4	150040044	150040044	2387	TAD970_chr4
chr2	72649132	72649386	G187_TCPO_RNA_62302	117.5	0	114.028	0.84356	1.22508	0	1380.47	3.43273	1.05067	0	196.137	0	375.581	0	1.81341			1	1380.47	1	196.137	1	375.581	NA	NA	NA	.		G187_TCPO_RNA_62302	.	.	0	0	6430710C18Rik	chr2	72651774	72651774	2388	TAD370_chr2
chr11	116292700	116293019	G187_TCPO_RNA_21222	133.656	0	0	0.84356	0	1.04561	0	0	0	697.373	1.93239	0	148.256	0.936608	0.906706			0	NA	1	697.373	1	148.256	M_TCPO_inactive	NA	NA	.		G187_TCPO_RNA_21222	.	.	0	0	Ubald2	chr11	116295407	116295407	2388	TAD2366_chr11
chr10	58901958	58902138	G187_TCPO_RNA_10633	74.4167	0	0	413.345	2.45016	1.04561	293.242	2.28849	0	1.86963	0	0	0	0	0			1	293.242	0	NA	0	NA	NA	M_CTRL_inactive	F_CTRL_inactive	.		G187_TCPO_RNA_10633	sex_DHS_pk_5506	.	1	1	Oit3	chr10	58904527	58904527	2389	TAD2056_chr10
chr19	10953651	10953844	G187_TCPO_RNA_55973	117.01	151.77	69.9714	0	0	175.663	1.24255	0	2.10134	0	359.424	583.993	0	0	219.423			1	175.663	2	471.709	1	219.423	NA	NA	NA	.		G187_TCPO_RNA_55973	.	.	0	0	Tmem109	chr19	10956233	10956233	2389	TAD3423_chr19
chr3	121216656	121216907	G187_TCPO_RNA_72546	78.3333	0	39.7369	356.826	0	0	1.24255	0	0	0	0	0	0	0	0	Stringently inactive Enhancer (n=7,787)		0	NA	0	NA	0	NA	M_TCPO_inactive	M_CTRL_inactive	F_CTRL_inactive	stringently inactive		G187_TCPO_RNA_72546	.	.	0	0	Cnn3	chr3	121129458	121129458	87198	TAD709_chr3
chr10	6167394	6167732	G187_TCPO_RNA_8368	152.75	0	215.097	0	0	52.2807	0	0	1.05067	0	0	0	0	2.80982	0			1	52.2807	0	NA	0	NA	NA	M_CTRL_inactive	F_CTRL_inactive	.		G187_TCPO_RNA_8368	.	.	0	0	Akap12	chr10	6080212	6080212	87182	TAD1972_chr10
chr12	89702937	89703203	G187_TCPO_RNA_25374	41.6146	0	0	177.991	0	0	2.4851	1.14424	0	0.934816	0.966193	0	0	0	811.502			0	NA	0	NA	1	811.502	M_TCPO_inactive	M_CTRL_inactive	NA	.		G187_TCPO_RNA_25374	.	.	0	0	3200001D21Rik	chr12	89615767	89615767	87170	TAD2499_chr12
chr4	106287276	106287453	G187_TCPO_RNA_78404	89.5937	36.5805	85.5206	0	251.141	1.04561	1.24255	344.418	0	145.831	0	2.20791	1.97674	0	385.35			2	297.78	1	145.831	1	385.35	NA	NA	NA	.		G187_TCPO_RNA_78404	.	.	0	0	Lexm	chr4	106289843	106289843	2390	TAD888_chr4
chr9	35005251	35005485	G187_TCPO_RNA_109559	57.2812	0	0	0	0	473.663	0	1.14424	0	0	0.966193	580.681	244.128	0.936608	0.906706			1	473.663	1	580.681	1	244.128	NA	NA	NA	.		G187_TCPO_RNA_109559	.	.	0	0	Tirap	chr9	35007876	35007876	2391	TAD1802_chr9
chr3	64735810	64735981	G187_TCPO_RNA_69816	91.5521	64.5996	83.793	4.2178	2.45016	0	0	0	0	0	239.616	0	0	0.936608	0			0	NA	1	239.616	0	NA	M_TCPO_inactive	NA	F_CTRL_inactive	.		G187_TCPO_RNA_69816	.	.	0	0	Vmn2r-ps11	chr3	64648665	64648665	87145	TAD618_chr3
chr5	38896365	38896764	G187_TCPO_RNA_82995	112.604	0	104.525	0	0	0	0	544.66	1.05067	0	863.777	0	0	0	0			1	544.66	1	863.777	0	NA	NA	NA	F_CTRL_inactive	.		G187_TCPO_RNA_82995	.	.	0	0	nc_inter_c5_4158	chr5	38899156	38899156	2392	TAD1011_chr5
chr1	62967890	62968184	G187_TCPO_RNA_2259	111.135	60.708	164.994	360.2	491.257	82.6036	3.72765	0	0	0	424.159	1.10396	0	0.936608	0.906706			2	286.93	1	424.159	0	NA	NA	NA	F_CTRL_inactive	.		G187_TCPO_RNA_2259	.	.	0	0	nc_inter_c1_266	chr1	62880788	62880788	87102	TAD71_chr1
chr12	38694389	38694710	G187_TCPO_RNA_23112	104.771	0	61.333	0	328.322	0	0	0	0	0	0	438.271	105.756	0	0			1	328.322	1	438.271	1	105.756	NA	NA	NA	.		G187_TCPO_RNA_23112	.	.	0	0	Dgkb	chr12	38607291	38607291	87098	TAD2421_chr12
chr13	30165017	30165194	G187_TCPO_RNA_28016	86.1667	0	131.304	0	2.45016	2.09123	583.998	1.14424	0	0	1.93239	92.7324	87.965	305.334	0			1	583.998	1	92.7324	2	196.65	NA	NA	NA	.		G187_TCPO_RNA_28016	.	.	0	0	E2f3	chr13	30077932	30077932	87085	TAD2572_chr13
chr5	107480413	107480814	G187_TCPO_RNA_85677	144.427	155.662	0.863845	388.038	0	1.04561	0	0	0	0.934816	0	0	0	0	0	Stringently inactive Enhancer (n=7,787)		0	NA	0	NA	0	NA	M_TCPO_inactive	M_CTRL_inactive	F_CTRL_inactive	stringently inactive		G187_TCPO_RNA_85677	.	.	0	0	Cdc7	chr5	107393340	107393340	87073	TAD1090_chr5
chr2	102585887	102586268	G187_TCPO_RNA_63531	70.0104	2.33492	0	0	1.22508	439.158	1.24255	0	0	282.314	0	0	75.1162	1.87322	0			1	439.158	1	282.314	1	75.1162	NA	NA	NA	.		G187_TCPO_RNA_63531	sex_DHS_pk_39077	all_tcpo_peak_32992	2	1	Slc1a2	chr2	102498839	102498839	87048	TAD415_chr2
chr10	69083494	69083662	G187_TCPO_RNA_11229	50.9167	0.778308	12.9577	75.0769	1.22508	71.1018	141.651	0	0	0	0	58.5097	16.8023	0.936608	196.755			2	106.376	1	58.5097	1	196.755	NA	NA	NA	.		G187_TCPO_RNA_11229	.	.	0	0	Ank3	chr10	68996455	68996455	87039	TAD2071_chr10
chr2	14397059	14397284	G187_TCPO_RNA_59455	51.8958	0	33.69	0	383.45	0	0	0	2.10134	0.934816	500.488	1.10396	0.988371	0	0			1	383.45	1	500.488	0	NA	NA	NA	F_CTRL_inactive	.		G187_TCPO_RNA_59455	.	.	0	0	Slc39a12	chr2	14310024	14310024	87035	TAD287_chr2
chr3	8664467	8664643	G187_TCPO_RNA_67620	49.9375	0	50.103	0	0	2.09123	0	308.946	0	0	145.895	0	0.988371	323.13	0			1	308.946	1	145.895	1	323.13	NA	NA	NA	.		G187_TCPO_RNA_67620	sex_DHS_pk_41749	all_tcpo_peak_35269	2	1	Hey1	chr3	8667038	8667038	2395	TAD548_chr3
chr7	25879592	25879799	G187_TCPO_RNA_96099	92.5312	124.529	45.7838	150.154	300.145	138.021	0	476.006	0	175.745	0.966193	2.20791	586.104	1164.2	2.72012	Active Enhancer (n=8,857)		3	304.724	1	175.745	2	875.154	M_TCPO	NA	NA	.		G187_TCPO_RNA_96099	.	.	0	0	Mir6537	chr7	25882194	25882194	2395	TAD1420_chr7
chr16	24073509	24073790	G187_TCPO_RNA_43308	41.125	0.778308	1.72769	0	399.376	862.632	1433.9	1.14424	0	0	0	163.386	518.895	0	2.72012	Active Enhancer (n=8,857)		3	898.637	1	163.386	1	518.895	M_TCPO	NA	NA	.		G187_TCPO_RNA_43308	.	.	0	0	nc_inter_c16_13168	chr16	24076186	24076186	2396	TAD3044_chr16
chr1	178292458	178292833	G187_TCPO_RNA_7231	54.8333	0	109.708	0	0	1.04561	0	1.14424	0	0	0	0	0	0	0	Stringently inactive Enhancer (n=7,787)		0	NA	0	NA	0	NA	M_TCPO_inactive	M_CTRL_inactive	F_CTRL_inactive	stringently inactive		G187_TCPO_RNA_7231	.	.	0	0	Pld5	chr1	178205443	178205443	87015	TAD228_chr1
chr2	11615105	11615256	G187_TCPO_RNA_59342	47	39.6937	0	0	189.887	398.379	1.24255	5.72122	0	112.178	168.118	196.504	172.965	214.483	301.026	Active Enhancer (n=8,857)		2	294.133	3	158.933	3	229.491	NA	M_CTRL	F_CTRL	.		G187_TCPO_RNA_59342	sex_DHS_pk_36684	all_tcpo_peak_30874	2	1	nc_as_c2_1073	chr2	11617654	11617654	2398	TAD283_chr2
chr9	108205916	108206092	G187_TCPO_RNA_113547	50.9167	66.9345	0.863845	0	0	118.154	662.279	339.841	0	0	0	0	0	0	0.906706	Active Enhancer (n=8,857)	M-TCPO active, M_CTRL inactive (n=551)	3	373.425	0	NA	0	NA	M_TCPO	M_CTRL_inactive	F_CTRL_inactive	.		G187_TCPO_RNA_113547	.	.	0	0	Rhoa	chr9	108208490	108208490	2398	TAD1942_chr9
chr17	88002899	88003093	G187_TCPO_RNA_50894	50.9167	0.778308	54.4222	231.979	238.891	0	0	0	0	0	0	0	0	0	0			1	238.891	0	NA	0	NA	NA	M_CTRL_inactive	F_CTRL_inactive	.		G187_TCPO_RNA_50894	.	.	0	0	nc_inter_c17_14190	chr17	87915925	87915925	86974	TAD3263_chr17
chr5	36322915	36323132	G187_TCPO_RNA_82849	159.115	0	68.2437	134.126	0	1.04561	0	1.14424	0	214.073	328.506	1.10396	0	0	0			0	NA	2	271.289	0	NA	M_TCPO_inactive	NA	F_CTRL_inactive	.		G187_TCPO_RNA_82849	.	.	0	0	Afap1	chr5	36235967	36235967	86948	TAD1007_chr5
chr10	98820081	98820282	G187_TCPO_RNA_13067	540.99	825.007	422.42	486.734	286.669	1.04561	0	394.764	0	0	201.934	0	266.86	419.6	0			2	340.717	1	201.934	2	343.23	NA	NA	NA	.		G187_TCPO_RNA_13067	sex_DHS_pk_7580	all_tcpo_peak_6532	2	1	nc_inter_c10_9222	chr10	98733144	98733144	86937	TAD2120_chr10
chr15	52982155	52982489	G187_TCPO_RNA_39052	315.292	729.275	500.166	0	0	1.04561	2.4851	0	0	0.934816	0.966193	0	0	0	0.906706	Stringently inactive Enhancer (n=7,787)		0	NA	0	NA	0	NA	M_TCPO_inactive	M_CTRL_inactive	F_CTRL_inactive	stringently inactive		G187_TCPO_RNA_39052	.	.	0	0	nc_inter_c15_12531	chr15	52895222	52895222	86933	TAD2926_chr15
chr18	63224494	63224725	G187_TCPO_RNA_53942	51.8958	0	118.347	0	0	1.04561	0	0	0	0	0	0	0	0	0	Stringently inactive Enhancer (n=7,787)		0	NA	0	NA	0	NA	M_TCPO_inactive	M_CTRL_inactive	F_CTRL_inactive	stringently inactive		G187_TCPO_RNA_53942	.	.	0	0	Napg	chr18	63137569	63137569	86925	TAD3358_chr18
chr4	63609234	63609546	G187_TCPO_RNA_76693	188	88.7271	164.994	0	0	0	1.24255	0	6025.6	1.86963	0.966193	3.31187	0	0	0.906706			0	NA	1	6025.6	0	NA	M_TCPO_inactive	NA	F_CTRL_inactive	.		G187_TCPO_RNA_76693	.	.	0	0	Tnfsf8	chr4	63522318	63522318	86916	TAD835_chr4
chr11	45017326	45017513	G187_TCPO_RNA_16535	45.0417	0	72.563	0	0	54.372	0	1.14424	2.10134	0	2.89858	220.791	0	336.242	0.906706			1	54.372	1	220.791	1	336.242	NA	NA	NA	.		G187_TCPO_RNA_16535	.	.	0	0	Gm12159	chr11	44930430	44930430	86896	TAD2223_chr11
chr8	110759546	110759750	G187_TCPO_RNA_106779	97.4271	110.52	0	0	0	188.211	1.24255	2.28849	0	0	0.966193	0	0.988371	0.936608	0			1	188.211	0	NA	0	NA	NA	M_CTRL_inactive	F_CTRL_inactive	.		G187_TCPO_RNA_106779	.	.	0	0	nc_inter_c8_7392	chr8	110672655	110672655	86891	TAD1730_chr8
chr8	62982340	62982521	G187_TCPO_RNA_104360	70.5	124.529	96.7506	169.556	0	172.526	269.633	0	0	292.597	160.388	0	248.081	2.80982	0			2	221.08	2	226.493	1	248.081	NA	NA	NA	.		G187_TCPO_RNA_104360	.	.	0	0	Aadat	chr8	62984920	62984920	2399	TAD1664_chr8
chr3	66876461	66876725	G187_TCPO_RNA_69891	47.9792	150.992	0	0	1.22508	127.565	0	0	0	0	0	0	0.988371	0	0			1	127.565	0	NA	0	NA	NA	M_CTRL_inactive	F_CTRL_inactive	.		G187_TCPO_RNA_69891	.	.	0	0	Rsrc1	chr3	66789593	66789593	86868	TAD620_chr3
chr17	33852990	33853223	G187_TCPO_RNA_48219	69.5208	0	90.7037	0	0	2.09123	0	0	0	0	0	0	0	0	0	Stringently inactive Enhancer (n=7,787)		0	NA	0	NA	0	NA	M_TCPO_inactive	M_CTRL_inactive	F_CTRL_inactive	stringently inactive		G187_TCPO_RNA_48219	.	.	0	0	2024-03-02	chr17	33855622	33855622	2399	TAD3191_chr17
chr13	37041925	37042280	G187_TCPO_RNA_28383	150.792	416.395	64.7884	0	1.22508	0	0	0	0	0	0	0	0	0	0	Stringently inactive Enhancer (n=7,787)		0	NA	0	NA	0	NA	M_TCPO_inactive	M_CTRL_inactive	F_CTRL_inactive	stringently inactive		G187_TCPO_RNA_28383	.	.	0	0	nc_inter_c13_11209	chr13	36955107	36955107	86818	TAD2587_chr13
chr5	110769601	110769768	G187_TCPO_RNA_85853	65.1146	0	53.5584	152.684	0	0	1.24255	0	1.05067	193.507	129.47	0	50.4069	0	336.388			0	NA	2	161.488	2	193.397	M_TCPO_inactive	NA	NA	.		G187_TCPO_RNA_85853	.	.	0	0	P2rx2	chr5	110772168	110772168	2400	TAD1094_chr5
chr9	21089846	21090013	G187_TCPO_RNA_108860	62.6667	60.708	152.037	276.688	1.22508	0	0	0	0	0	0	0	89.9418	0	0			0	NA	0	NA	1	89.9418	M_TCPO_inactive	M_CTRL_inactive	NA	.		G187_TCPO_RNA_108860	.	.	0	0	Kri1	chr9	21092413	21092413	2400	TAD1782_chr9
chr13	70254040	70254271	G187_TCPO_RNA_30055	42.1042	0	76.8822	0	1.22508	141.158	0	0	0	0	0	0	0	0	0			1	141.158	0	NA	0	NA	NA	M_CTRL_inactive	F_CTRL_inactive	.		G187_TCPO_RNA_30055	.	.	0	0	1700084F23Rik	chr13	70167226	70167226	86814	TAD2646_chr13
chr1	34615153	34615388	G187_TCPO_RNA_1035	51.4062	0	0	334.05	0	178.8	0	1.14424	0	0	0	0	0	0	0			1	178.8	0	NA	0	NA	NA	M_CTRL_inactive	F_CTRL_inactive	.		G187_TCPO_RNA_1035	.	.	0	0	Prss40	chr1	34617788	34617788	2400	TAD25_chr1
chr11	44518410	44518561	G187_TCPO_RNA_16511	56.3021	50.59	114.891	194.862	1.22508	0	0	1.14424	0	0	0	0	0	0	0	Stringently inactive Enhancer (n=7,787)		0	NA	0	NA	0	NA	M_TCPO_inactive	M_CTRL_inactive	F_CTRL_inactive	stringently inactive		G187_TCPO_RNA_16511	.	.	0	0	Ebf1	chr11	44431601	44431601	86809	TAD2222_chr11
chr19	29568672	29569004	G187_TCPO_RNA_56914	53.3646	0	0	0	0	0	1.24255	0	0	0	0.966193	0	0	0	0	Stringently inactive Enhancer (n=7,787)		0	NA	0	NA	0	NA	M_TCPO_inactive	M_CTRL_inactive	F_CTRL_inactive	stringently inactive		G187_TCPO_RNA_56914	.	.	0	0	nc_inter_c19_14926	chr19	29571406	29571406	2402	TAD3458_chr19
chr10	98819922	98820072	G187_TCPO_RNA_13066	62.6667	0	0.863845	0	0	0	2.4851	0	0	95.3512	43.4787	0	40.5232	0	0			0	NA	2	69.415	1	40.5232	M_TCPO_inactive	NA	NA	.		G187_TCPO_RNA_13066	sex_DHS_pk_7580	all_tcpo_peak_6532	2	1	nc_inter_c10_9222	chr10	98733144	98733144	86778	TAD2120_chr10
chr10	98689309	98689689	G187_TCPO_RNA_13049	193.875	201.582	3.45538	140.031	1138.1	1273.56	2.4851	1100.76	7.3547	546.867	1137.21	1562.1	761.046	605.049	896.732	Active Enhancer (n=8,857)		3	1170.81	3	1082.06	3	754.275	M_TCPO	M_CTRL	F_CTRL	.	Robust active (n=1,556)	G187_TCPO_RNA_13049	sex_DHS_pk_7559	all_tcpo_peak_6521	2	1	nc_inter_c10_9220	chr10	98692091	98692091	2402	TAD2120_chr10
chr15	4412261	4412473	G187_TCPO_RNA_37196	49.9375	370.475	1.72769	120.629	3.67524	227.944	0	0	0	0	0	0	1.97674	0	323.694			1	227.944	0	NA	1	323.694	NA	M_CTRL_inactive	NA	.		G187_TCPO_RNA_37196	.	.	0	0	Plcxd3	chr15	4325490	4325490	86771	TAD2870_chr15
chr18	5133355	5133632	G187_TCPO_RNA_51226	132.187	0	0	0	0	0	3.72765	681.97	0	0	1.93239	536.523	1.97674	0.936608	1293.87			1	681.97	1	536.523	1	1293.87	NA	NA	NA	.		G187_TCPO_RNA_51226	.	.	0	0	Svil	chr18	5046586	5046586	86769	TAD3271_chr18
chr11	121279956	121280283	G187_TCPO_RNA_21762	191.427	7.78308	107.117	0	0	2.09123	0	0	0	0	0	0	0	2.80982	0.906706	Stringently inactive Enhancer (n=7,787)		0	NA	0	NA	0	NA	M_TCPO_inactive	M_CTRL_inactive	F_CTRL_inactive	stringently inactive		G187_TCPO_RNA_21762	.	.	0	0	Fn3krp	chr11	121282686	121282686	2403	TAD2376_chr11
chr3	9920424	9920597	G187_TCPO_RNA_67683	40.1458	83.279	0	0	1.22508	0	1.24255	0	2242.13	0.934816	0	1.10396	0	0	0			0	NA	1	2242.13	0	NA	M_TCPO_inactive	NA	F_CTRL_inactive	.		G187_TCPO_RNA_67683	sex_DHS_pk_41783	all_tcpo_peak_35304	2	1	Pag1	chr3	9833679	9833679	86745	TAD550_chr3
chr17	48964767	48965000	G187_TCPO_RNA_49007	79.3125	0	12.0938	0	1.22508	0	4.9702	0	0	0	0	0	215.465	1.87322	777.047			0	NA	0	NA	2	496.256	M_TCPO_inactive	M_CTRL_inactive	NA	.		G187_TCPO_RNA_49007	.	.	0	0	nc_inter_c17_13980	chr17	48878062	48878062	86705	TAD3212_chr17
chr18	62068911	62069100	G187_TCPO_RNA_53886	56.3021	177.454	95.0229	0	241.341	0	499.505	1.14424	0	0	203.867	0	77.0929	0	485.994			2	370.423	1	203.867	2	281.544	NA	NA	NA	.		G187_TCPO_RNA_53886	sex_DHS_pk_33012	all_tcpo_peak_27789	2	1	Ablim3	chr18	62071506	62071506	2406	TAD3356_chr18
chr2	102585534	102585801	G187_TCPO_RNA_63530	60.2187	299.649	72.563	0	0	0	0	1.14424	0	0	0	0	0	0	0	Stringently inactive Enhancer (n=7,787)		0	NA	0	NA	0	NA	M_TCPO_inactive	M_CTRL_inactive	F_CTRL_inactive	stringently inactive		G187_TCPO_RNA_63530	sex_DHS_pk_39077	all_tcpo_peak_32992	2	1	Slc1a2	chr2	102498839	102498839	86695	TAD415_chr2
chr18	86561674	86561937	G187_TCPO_RNA_55078	102.812	589.179	80.3376	177.148	0	2.09123	0	575.555	0	0	0	0	0	472.987	0.906706			1	575.555	0	NA	1	472.987	NA	M_CTRL_inactive	NA	.		G187_TCPO_RNA_55078	.	.	0	0	Neto1	chr18	86564343	86564343	2406	TAD3404_chr18
chr8	107569729	107570091	G187_TCPO_RNA_106513	49.9375	0.778308	0	0	320.971	217.488	3.72765	450.832	0	0	311.114	1.10396	147.267	208.864	275.639	Active Enhancer (n=8,857)		3	329.764	1	311.114	3	210.59	M_TCPO	NA	F_CTRL	.		G187_TCPO_RNA_106513	sex_DHS_pk_66315	all_tcpo_peak_55424	2	1	Ces3a	chr8	107572498	107572498	2407	TAD1722_chr8
chr12	107803958	107804292	G187_TCPO_RNA_26192	126.312	194.577	45.7838	0	2.45016	1.04561	0	0	0	0	0	0	0	0	0	Stringently inactive Enhancer (n=7,787)		0	NA	0	NA	0	NA	M_TCPO_inactive	M_CTRL_inactive	F_CTRL_inactive	stringently inactive		G187_TCPO_RNA_26192	.	.	0	0	nc_inter_c12_10910	chr12	107717307	107717307	86651	TAD2517_chr12
chr18	56745246	56745593	G187_TCPO_RNA_53580	95.4687	210.143	59.6053	424.311	2.45016	0	2.4851	1365.08	0	0.934816	0	0	0	0	0			1	1365.08	0	NA	0	NA	NA	M_CTRL_inactive	F_CTRL_inactive	.		G187_TCPO_RNA_53580	.	.	0	0	Tex43	chr18	56748001	56748001	2408	TAD3346_chr18
chr15	98490737	98490910	G187_TCPO_RNA_41592	48.9583	0	0	0	0	0	0	1.14424	0	0	0	0	69.186	0.936608	0			0	NA	0	NA	1	69.186	M_TCPO_inactive	M_CTRL_inactive	NA	.		G187_TCPO_RNA_41592	.	.	0	0	Ddx23	chr15	98493320	98493320	2410	TAD2996_chr15
chr17	14533268	14533539	G187_TCPO_RNA_47018	81.2708	350.239	93.2953	0	0	213.305	3.72765	0	0	0	297.588	2.20791	2.96511	0	0.906706			1	213.305	1	297.588	0	NA	NA	NA	F_CTRL_inactive	.		G187_TCPO_RNA_47018	.	.	0	0	4930474M22Rik	chr17	14535949	14535949	2410	TAD3157_chr17
chr18	5133172	5133332	G187_TCPO_RNA_51225	117.01	154.883	25.0515	0	0	34.5053	0	0	0	0	0	0	40.5232	0	0			1	34.5053	0	NA	1	40.5232	NA	M_CTRL_inactive	NA	.		G187_TCPO_RNA_51225	.	.	0	0	Svil	chr18	5046586	5046586	86586	TAD3271_chr18
chr17	75491451	75491705	G187_TCPO_RNA_50204	116.031	171.228	82.9291	0	1.22508	2.09123	2.4851	633.911	0	0	0	0	220.407	0	0.906706			1	633.911	0	NA	1	220.407	NA	M_CTRL_inactive	NA	.		G187_TCPO_RNA_50204	.	.	0	0	Ltbp1	chr17	75404868	75404868	86583	TAD3245_chr17
chr14	30621612	30621995	G187_TCPO_RNA_33171	248.219	187.572	50.9668	210.89	0	0	1.24255	0	0	0	0.966193	0	0	0	0	Stringently inactive Enhancer (n=7,787)		0	NA	0	NA	0	NA	M_TCPO_inactive	M_CTRL_inactive	F_CTRL_inactive	stringently inactive		G187_TCPO_RNA_33171	.	.	0	0	Cacna2d3	chr14	30535050	30535050	86562	TAD2752_chr14
chr14	21111211	21111501	G187_TCPO_RNA_32658	237.937	0.778308	164.994	198.237	2.45016	158.933	0	0	1.05067	2.80445	444.449	0	341.976	0	0			1	158.933	1	444.449	1	341.976	NA	NA	NA	.		G187_TCPO_RNA_32658	.	.	0	0	Nudt13	chr14	21113911	21113911	2410	TAD2735_chr14
chr14	104330251	104330467	G187_TCPO_RNA_36359	83.7187	0	217.689	0	0	2.09123	0	0	2.10134	0	247.346	0	91.9185	0	0			0	NA	1	247.346	1	91.9185	M_TCPO_inactive	NA	NA	.		G187_TCPO_RNA_36359	.	.	0	0	Ednrb	chr14	104243693	104243693	86558	TAD2848_chr14
chr7	31739019	31739412	G187_TCPO_RNA_96555	84.2083	143.987	0.863845	218.482	501.058	716.246	3.72765	1335.33	1.05067	1000.25	340.1	633.671	781.801	293.158	463.327	Active Enhancer (n=8,857)		3	850.879	3	658.008	3	512.762	M_TCPO	M_CTRL	F_CTRL	.	Robust active (n=1,556)	G187_TCPO_RNA_96555	sex_DHS_pk_59990	all_tcpo_peak_50637	2	1	Usf2	chr7	31741822	31741822	2410	TAD1426_chr7
chr6	63293399	63293719	G187_TCPO_RNA_91120	186.042	172.006	134.76	374.541	1.22508	0	0	0	0	2.80445	0	0	0	0.936608	0.906706	Stringently inactive Enhancer (n=7,787)		0	NA	0	NA	0	NA	M_TCPO_inactive	M_CTRL_inactive	F_CTRL_inactive	stringently inactive		G187_TCPO_RNA_91120	.	.	0	0	Grid2	chr6	63206850	63206850	86549	TAD1259_chr6
chr13	48455787	48455979	G187_TCPO_RNA_29066	89.5937	0	0.863845	0	142.109	1.04561	0	686.547	0	0	204.833	0	158.139	356.848	0			2	414.328	1	204.833	2	257.494	NA	NA	NA	.		G187_TCPO_RNA_29066	.	.	0	0	A330048O09Rik	chr13	48369253	48369253	86534	TAD2606_chr13
chr2	130818758	130818920	G187_TCPO_RNA_64831	128.271	157.218	0	89.4174	3.67524	90.9685	0	0	0	0	0.966193	0	0	0	0			1	90.9685	0	NA	0	NA	NA	M_CTRL_inactive	F_CTRL_inactive	.		G187_TCPO_RNA_64831	.	.	0	0	Atrn	chr2	130732230	130732230	86528	TAD457_chr2
chr3	121215958	121216238	G187_TCPO_RNA_72545	49.4479	0	0	0	415.302	0	0	1.14424	0	1.86963	0	0	0.988371	0	0			1	415.302	0	NA	0	NA	NA	M_CTRL_inactive	F_CTRL_inactive	.		G187_TCPO_RNA_72545	.	.	0	0	Cnn3	chr3	121129458	121129458	86500	TAD709_chr3
chr17	46382212	46382583	G187_TCPO_RNA_48793	416.146	384.484	381.819	505.293	126.183	142.204	1.24255	1376.53	2940.83	787.115	731.408	468.078	373.604	2.80982	466.047	Active Enhancer (n=8,857)		3	548.304	4	1231.86	2	419.825	M_TCPO	M_CTRL	NA	.		G187_TCPO_RNA_48793	.	.	0	0	Polr1c	chr17	46384994	46384994	2411	TAD3208_chr17
chr9	32590067	32590228	G187_TCPO_RNA_109443	72.9479	0.778308	57.0138	0	1.22508	0	0	0	0	0	0	153.45	181.86	0	0			0	NA	1	153.45	1	181.86	M_TCPO_inactive	NA	NA	.		G187_TCPO_RNA_109443	.	.	0	0	Ets1	chr9	32503626	32503626	86441	TAD1801_chr9
chr10	85760544	85760744	G187_TCPO_RNA_12331	85.6771	77.0525	0	266.565	0	135.93	0	0	0	1.86963	87.9236	0	141.337	0	0			1	135.93	1	87.9236	1	141.337	NA	NA	NA	.		G187_TCPO_RNA_12331	.	.	0	0	Timp3	chr10	85763156	85763156	2412	TAD2096_chr10
chr17	63971060	63971240	G187_TCPO_RNA_49644	49.9375	0	26.7792	89.4174	0	118.154	0	0	0	309.424	0.966193	0	0	0	0			1	118.154	1	309.424	0	NA	NA	NA	F_CTRL_inactive	.		G187_TCPO_RNA_49644	.	.	0	0	nc_inter_c17_14020	chr17	63884639	63884639	86421	TAD3227_chr17
chr2	35761111	35761342	G187_TCPO_RNA_60782	144.427	473.211	156.356	490.109	2.45016	0	0	0	0	2.80445	3.86477	0	0.988371	0	0	Stringently inactive Enhancer (n=7,787)		0	NA	0	NA	0	NA	M_TCPO_inactive	M_CTRL_inactive	F_CTRL_inactive	stringently inactive		G187_TCPO_RNA_60782	.	.	0	0	nc_as_c2_1239	chr2	35674710	35674710	86401	TAD323_chr2
chr5	151990070	151990352	G187_TCPO_RNA_88561	89.5937	0	0.863845	0	1664.88	927.46	4.9702	1351.35	2.10134	0	1054.12	432.751	237.209	2.80982	0.906706	Active Enhancer (n=8,857)		3	1314.57	2	743.434	1	237.209	M_TCPO	NA	NA	.		G187_TCPO_RNA_88561	sex_DHS_pk_54741	all_tcpo_peak_46232	2	1	Stard13	chr5	151992768	151992768	2416	TAD1167_chr5
chr13	38617878	38618277	G187_TCPO_RNA_28511	189.469	159.553	121.802	3.37424	512.084	0	1.24255	1.14424	1563.4	888.075	335.269	590.617	406.22	496.402	0	Active Enhancer (n=8,857)		1	512.084	4	844.34	2	451.311	NA	M_CTRL	NA	.		G187_TCPO_RNA_28511	sex_DHS_pk_17584	all_tcpo_peak_14779	2	1	Txndc5	chr13	38620693	38620693	2416	TAD2589_chr13
chr11	87788442	87788635	G187_TCPO_RNA_19239	41.125	0	0.863845	252.225	0	368.056	546.722	415.361	0	1.86963	2.89858	652.439	203.604	339.052	0.906706	Active Enhancer (n=8,857)		3	443.38	1	652.439	2	271.328	M_TCPO	NA	NA	.		G187_TCPO_RNA_19239	.	all_tcpo_peak_9725	1	1	nc_inter_c11_9972	chr11	87791052	87791052	2417	TAD2313_chr11
chr2	147277093	147277312	G187_TCPO_RNA_65596	55.3229	0	0	0	133.534	0	0	0	0	0	0.966193	0	102.791	0	0			1	133.534	0	NA	1	102.791	NA	M_CTRL_inactive	NA	.		G187_TCPO_RNA_65596	.	.	0	0	Pax1	chr2	147190729	147190729	86364	TAD484_chr2
chr10	19207723	19208133	G187_TCPO_RNA_8961	54.3437	0	0	0	0	0	1.24255	0	0	0	0	0	0	0	0.906706	Stringently inactive Enhancer (n=7,787)		0	NA	0	NA	0	NA	M_TCPO_inactive	M_CTRL_inactive	F_CTRL_inactive	stringently inactive		G187_TCPO_RNA_8961	.	.	0	0	nc_inter_c10_8747	chr10	19210550	19210550	2417	TAD1991_chr10
chr17	37157739	37157925	G187_TCPO_RNA_48472	77.8437	218.705	14.6854	0	0	1.04561	0	0	0	0	1.93239	0	0	315.637	0			0	NA	0	NA	1	315.637	M_TCPO_inactive	M_CTRL_inactive	NA	.		G187_TCPO_RNA_48472	.	.	0	0	Mog	chr17	37160343	37160343	2418	TAD3198_chr17
chr19	24834844	24835147	G187_TCPO_RNA_56628	140.021	0	50.103	354.295	0	0	1.24255	1.14424	0	0	0.966193	0	0	0	0	Stringently inactive Enhancer (n=7,787)		0	NA	0	NA	0	NA	M_TCPO_inactive	M_CTRL_inactive	F_CTRL_inactive	stringently inactive		G187_TCPO_RNA_56628	.	.	0	0	Tmem252	chr19	24748497	24748497	86347	TAD3448_chr19
chr13	91687048	91687227	G187_TCPO_RNA_30779	41.125	0	0	0	0	0	4.9702	1.14424	0	0	0	0	0	0	357.242			0	NA	0	NA	1	357.242	M_TCPO_inactive	M_CTRL_inactive	NA	.		G187_TCPO_RNA_30779	.	.	0	0	Ssbp2	chr13	91600701	91600701	86347	TAD2663_chr13
chr14	122426416	122426685	G187_TCPO_RNA_36996	108.198	0	234.966	0	2.45016	142.204	0	1.14424	0	0	1.93239	0	0	0.936608	0.906706			1	142.204	0	NA	0	NA	NA	M_CTRL_inactive	F_CTRL_inactive	.		G187_TCPO_RNA_36996	.	.	0	0	nc_inter_c14_12311	chr14	122429103	122429103	2418	TAD2863_chr14
chr11	11884491	11884677	G187_TCPO_RNA_15118	79.8021	143.987	0	0	0	107.698	0	262.032	2.10134	464.604	2.89858	0	131.453	0	0			2	184.865	1	464.604	1	131.453	NA	NA	NA	.		G187_TCPO_RNA_15118	.	.	0	0	Ddc	chr11	11798147	11798147	86344	TAD2177_chr11
chr13	75577926	75578132	G187_TCPO_RNA_30285	107.708	0	114.028	0	0	1.04561	0	0	0	0	0	0	0	0	0	Stringently inactive Enhancer (n=7,787)		0	NA	0	NA	0	NA	M_TCPO_inactive	M_CTRL_inactive	F_CTRL_inactive	stringently inactive		G187_TCPO_RNA_30285	.	all_tcpo_peak_15800	1	1	nc_inter_c13_11553	chr13	75491586	75491586	86340	TAD2654_chr13
chr4	106874469	106874721	G187_TCPO_RNA_78461	54.8333	0	0	1.68712	4.90032	98.2878	0	0	0	554.346	0.966193	0	105.756	1.87322	0			1	98.2878	1	554.346	1	105.756	NA	NA	NA	.		G187_TCPO_RNA_78461	.	.	0	0	nc_inter_c4_3523	chr4	106877140	106877140	2419	TAD890_chr4
chr11	45016751	45016988	G187_TCPO_RNA_16534	74.9062	0	30.2346	287.654	0	0	658.551	0	0	2.80445	2.89858	0	152.209	0	0.906706			1	658.551	0	NA	1	152.209	NA	M_CTRL_inactive	NA	.		G187_TCPO_RNA_16534	.	.	0	0	Gm12159	chr11	44930430	44930430	86321	TAD2223_chr11
chr12	30709217	30709480	G187_TCPO_RNA_22747	79.3125	0	77.746	0.84356	471.656	2.09123	3.72765	675.104	3710.97	0	2.89858	7.7277	280.697	0	0.906706			2	573.38	1	3710.97	1	280.697	NA	NA	NA	.		G187_TCPO_RNA_22747	.	.	0	0	Pxdn	chr12	30622900	30622900	86317	TAD2407_chr12
chr6	127056897	127057151	G187_TCPO_RNA_94304	91.5521	0	178.816	381.289	289.119	0	0	0	0	1.86963	0	0	0	0	0			1	289.119	0	NA	0	NA	NA	M_CTRL_inactive	F_CTRL_inactive	.		G187_TCPO_RNA_94304	sex_DHS_pk_58243	.	1	1	Tigar	chr6	127059570	127059570	2419	TAD1360_chr6
chr1	37919556	37919722	G187_TCPO_RNA_1225	135.125	73.161	95.0229	71.7026	0	119.2	0	2.28849	1731.51	352.426	62.8026	338.915	114.651	254.757	563.064	Active Enhancer (n=8,857)		1	119.2	4	621.412	3	310.824	NA	M_CTRL	F_CTRL	.		G187_TCPO_RNA_1225	.	.	0	0	Tsga10	chr1	37922143	37922143	2421	TAD33_chr1
chr1	81160174	81160331	G187_TCPO_RNA_3113	79.8021	131.534	0	0	211.939	44.9614	0	319.244	2.10134	310.359	0	0	52.3837	1.87322	0	Active Enhancer (n=8,857)		3	192.048	1	310.359	1	52.3837	M_TCPO	NA	NA	.		G187_TCPO_RNA_3113	.	.	0	0	Nyap2	chr1	81073891	81073891	86283	TAD96_chr1
chr2	180919420	180919626	G187_TCPO_RNA_67412	40.1458	0	69.1076	0	1.22508	0	0	485.16	0	0	0	0	0	0.936608	0			1	485.16	0	NA	0	NA	NA	M_CTRL_inactive	F_CTRL_inactive	.		G187_TCPO_RNA_67412	.	.	0	0	Ppdpf	chr2	180922047	180922047	2421	TAD544_chr2
chr16	45878107	45878334	G187_TCPO_RNA_44508	133.656	0	111.436	187.27	0	1.04561	0	0	0	0.934816	0	0	0	0	0	Stringently inactive Enhancer (n=7,787)		0	NA	0	NA	0	NA	M_TCPO_inactive	M_CTRL_inactive	F_CTRL_inactive	stringently inactive		G187_TCPO_RNA_44508	.	.	0	0	nc_inter_c16_13335	chr16	45880757	45880757	2423	TAD3085_chr16
chr18	54374086	54374249	G187_TCPO_RNA_53458	79.8021	0	0	60.7363	1.22508	0	0	320.388	1.05067	0	0	173.321	0	0	0			1	320.388	1	173.321	0	NA	NA	NA	F_CTRL_inactive	.		G187_TCPO_RNA_53458	.	.	0	0	nc_inter_c18_14505	chr18	54287865	54287865	86221	TAD3344_chr18
chr16	64565175	64565383	G187_TCPO_RNA_45157	102.812	1.55662	111.436	168.712	0	1.04561	0	0	0	0.934816	0	0	218.43	0	0			0	NA	0	NA	1	218.43	M_TCPO_inactive	M_CTRL_inactive	NA	.		G187_TCPO_RNA_45157	.	.	0	0	Csnka2ip	chr16	64478960	64478960	86215	TAD3102_chr16
chr10	95537820	95538018	G187_TCPO_RNA_12903	131.698	116.746	110.572	0.84356	0	1.04561	542.994	0	2.10134	375.796	0.966193	0	108.721	0.936608	0.906706			1	542.994	1	375.796	1	108.721	NA	NA	NA	.		G187_TCPO_RNA_12903	.	.	0	0	nc_inter_c10_9208	chr10	95540442	95540442	2424	TAD2114_chr10
chr9	45907092	45907322	G187_TCPO_RNA_110134	135.615	0	164.131	305.369	0	221.67	0	0	0	0	1.93239	0	0	0	0			1	221.67	0	NA	0	NA	NA	M_CTRL_inactive	F_CTRL_inactive	.		G187_TCPO_RNA_110134	.	all_tcpo_peak_57376	1	1	Sik3	chr9	45820902	45820902	86190	TAD1825_chr9
chr17	64299515	64299806	G187_TCPO_RNA_49659	60.7083	134.647	78.6099	0	0	1.04561	0	0	2.10134	0	0	0	1.97674	518.881	0.906706			0	NA	0	NA	1	518.881	M_TCPO_inactive	M_CTRL_inactive	NA	.		G187_TCPO_RNA_49659	.	.	0	0	Fer	chr17	64213329	64213329	86186	TAD3228_chr17
chr9	45009484	45009733	G187_TCPO_RNA_110058	47.4896	1.55662	25.9153	377.071	219.289	0	0	0	1.05067	839.465	82.1264	0	361.744	324.066	1.81341			1	219.289	2	460.796	2	342.905	NA	NA	NA	.		G187_TCPO_RNA_110058	sex_DHS_pk_68724	all_tcpo_peak_57335	2	1	Tmprss4	chr9	45012158	45012158	2425	TAD1823_chr9
chr10	9753789	9754189	G187_TCPO_RNA_8542	49.4479	0.778308	31.0984	0	1.22508	0	114.315	0	0	0	0	0	0	0	0			1	114.315	0	NA	0	NA	NA	M_CTRL_inactive	F_CTRL_inactive	.		G187_TCPO_RNA_8542	.	.	0	0	nc_inter_c10_8673	chr10	9667667	9667667	86122	TAD1976_chr10
chr1	179371812	179372366	G187_TCPO_RNA_7278	192.896	1.55662	220.28	566.029	605.19	615.867	1727.14	4.57698	6.30403	1150.76	196.137	1177.92	1349.13	2182.3	2492.53	Active Enhancer (n=8,857)		3	982.733	3	841.606	3	2007.99	M_TCPO	M_CTRL	F_CTRL	.	Robust active (n=1,556)	G187_TCPO_RNA_7278	.	all_tcpo_peak_3442	1	1	Zbtb18	chr1	179374791	179374791	2425	TAD232_chr1
chr15	78630871	78631046	G187_TCPO_RNA_40391	74.9062	199.247	46.6476	226.918	132.309	224.807	0	0	0	114.982	74.3969	0	162.093	523.564	1.81341			2	178.558	2	94.6896	2	342.828	NA	NA	NA	.		G187_TCPO_RNA_40391	.	.	0	0	Card10	chr15	78633472	78633472	2426	TAD2968_chr15
chr16	66743469	66743716	G187_TCPO_RNA_45226	131.698	197.69	0	0	0	0	0	1.14424	0	0	0	0	1.97674	0	0	Stringently inactive Enhancer (n=7,787)		0	NA	0	NA	0	NA	M_TCPO_inactive	M_CTRL_inactive	F_CTRL_inactive	stringently inactive		G187_TCPO_RNA_45226	.	.	0	0	1700010K23Rik	chr16	66657362	66657362	86107	TAD3105_chr16
chr4	152157721	152157924	G187_TCPO_RNA_81212	84.2083	0	0	101.227	0	129.656	0	0	0	0.934816	0	555.29	1.97674	0	454.26			1	129.656	1	555.29	1	454.26	NA	NA	NA	.		G187_TCPO_RNA_81212	.	.	0	0	Gm833	chr4	152071648	152071648	86073	TAD972_chr4
chr8	118962770	118963014	G187_TCPO_RNA_107300	101.344	0.778308	163.267	0	118.833	1.04561	0	0	2240.03	0.934816	4.83097	2.20791	0	0	0			1	118.833	1	2240.03	0	NA	NA	NA	F_CTRL_inactive	.		G187_TCPO_RNA_107300	sex_DHS_pk_66935	.	1	1	nc_inter_c8_7518	chr8	118876701	118876701	86069	TAD1744_chr8
chr4	96537913	96538093	G187_TCPO_RNA_77827	53.3646	3.11323	102.798	91.9481	2.45016	0	0	361.581	0	0	0.966193	305.796	0	0	0			1	361.581	1	305.796	0	NA	NA	NA	F_CTRL_inactive	.		G187_TCPO_RNA_77827	.	.	0	0	Gm12695	chr4	96451851	96451851	86062	TAD867_chr4
chr9	62192733	62193114	G187_TCPO_RNA_111073	264.865	285.639	75.1545	145.936	3.67524	121.291	0	0	0	1.86963	368.12	0	271.802	361.531	0.906706			1	121.291	1	368.12	2	316.666	NA	NA	NA	.		G187_TCPO_RNA_111073	.	all_tcpo_peak_57926	1	1	nc_as_c9_8007	chr9	62195540	62195540	2426	TAD1862_chr9
chr7	137718349	137718566	G187_TCPO_RNA_101101	45.0417	364.248	47.5115	312.117	243.791	262.449	1105.87	0	0	0	0	0	64.2441	0	0	Active Enhancer (n=8,857)	M-TCPO active, M_CTRL inactive (n=551)	3	537.37	0	NA	1	64.2441	M_TCPO	M_CTRL_inactive	NA	.		G187_TCPO_RNA_101101	sex_DHS_pk_62927	all_tcpo_peak_52858	2	1	Tacc2	chr7	137720997	137720997	2431	TAD1579_chr7
chr19	60863884	60864164	G187_TCPO_RNA_58865	132.187	87.1705	69.9714	367.792	0	95.1509	0	0	0	1.86963	0	0	0.988371	1.87322	0			1	95.1509	0	NA	0	NA	NA	M_CTRL_inactive	F_CTRL_inactive	.		G187_TCPO_RNA_58865	.	.	0	0	Eif3a	chr19	60866596	60866596	2432	.
chr4	152942950	152943219	G187_TCPO_RNA_81246	66.5833	0	0.863845	0	0	0	0	1.14424	0	0	1.93239	0	0	0	0	Stringently inactive Enhancer (n=7,787)		0	NA	0	NA	0	NA	M_TCPO_inactive	M_CTRL_inactive	F_CTRL_inactive	stringently inactive		G187_TCPO_RNA_81246	.	.	0	0	Ajap1	chr4	152856939	152856939	86011	TAD972_chr4
chr9	33935941	33936205	G187_TCPO_RNA_109497	48.9583	0	0.863845	0	1.22508	185.074	0	1.14424	0	0	121.74	0	0	504.832	0.906706			1	185.074	1	121.74	1	504.832	NA	NA	NA	.		G187_TCPO_RNA_109497	.	.	0	0	7630403G23Rik	chr9	33849955	33849955	85986	TAD1802_chr9
chr11	79239366	79239569	G187_TCPO_RNA_18700	67.0729	170.449	44.9199	0	0	0	0	3.43273	0	0	0	0	0	0	0	Stringently inactive Enhancer (n=7,787)		0	NA	0	NA	0	NA	M_TCPO_inactive	M_CTRL_inactive	F_CTRL_inactive	stringently inactive		G187_TCPO_RNA_18700	.	.	0	0	Nf1	chr11	79153393	79153393	85973	TAD2289_chr11
chr2	153410216	153410556	G187_TCPO_RNA_65907	50.9167	0	113.164	0	3.67524	138.021	538.024	375.312	1.05067	0	162.321	0	78.0813	418.664	0.906706	Active Enhancer (n=8,857)		3	350.452	1	162.321	2	248.373	M_TCPO	NA	NA	.		G187_TCPO_RNA_65907	sex_DHS_pk_40493	all_tcpo_peak_34279	2	1	nc_inter_c2_1882	chr2	153412989	153412989	2433	TAD495_chr2
chr5	148450508	148450730	G187_TCPO_RNA_88345	66.5833	0.778308	113.164	0	1.22508	167.298	694.585	0	0	0.934816	272.467	0	175.93	1.87322	0			2	430.942	1	272.467	1	175.93	NA	NA	NA	.		G187_TCPO_RNA_88345	.	.	0	0	nc_inter_c5_4772	chr5	148364557	148364557	85951	TAD1162_chr5
chr13	30927051	30927241	G187_TCPO_RNA_28052	47.9792	112.076	38.873	0	0	128.611	0	0	1.05067	0	198.07	0	0	0	0			1	128.611	1	198.07	0	NA	NA	NA	F_CTRL_inactive	.		G187_TCPO_RNA_28052	.	.	0	0	Irf4	chr13	30841101	30841101	85950	TAD2575_chr13
chr2	128252411	128252653	G187_TCPO_RNA_64692	101.344	139.317	119.211	12.6534	0	46.007	0	0	0	0.934816	85.025	0	200.639	217.293	553.997	Active Enhancer (n=8,857)		1	46.007	1	85.025	3	323.977	NA	NA	F_CTRL	.		G187_TCPO_RNA_64692	.	.	0	0	Gm14005	chr2	128255087	128255087	2434	TAD449_chr2
chr16	86903704	86903883	G187_TCPO_RNA_45881	127.292	375.923	80.3376	0	445.929	0	426.194	1.14424	0	0	0.966193	124.747	180.872	0	0			2	436.062	1	124.747	1	180.872	NA	NA	NA	.		G187_TCPO_RNA_45881	.	.	0	0	nc_inter_c16_13470	chr16	86817774	86817774	85930	TAD3115_chr16
chr17	34244191	34244484	G187_TCPO_RNA_48267	107.219	510.57	47.5115	248.85	3.67524	0	0	0	0	0	0.966193	0	1.97674	0	0	Stringently inactive Enhancer (n=7,787)		0	NA	0	NA	0	NA	M_TCPO_inactive	M_CTRL_inactive	F_CTRL_inactive	stringently inactive		G187_TCPO_RNA_48267	sex_DHS_pk_29554	all_tcpo_peak_24896	2	1	nc_inter_c17_13870	chr17	34246918	34246918	2434	TAD3193_chr17
chr18	75117951	75118483	G187_TCPO_RNA_54542	70.0104	192.242	0	0	1.22508	185.074	0	2.28849	0	2.80445	485.029	0	0	0	1.81341			1	185.074	1	485.029	0	NA	NA	NA	F_CTRL_inactive	.		G187_TCPO_RNA_54542	sex_DHS_pk_33408	all_tcpo_peak_28149	2	1	Lipg	chr18	75120917	75120917	2434	TAD3385_chr18
chr10	121021171	121021414	G187_TCPO_RNA_14026	48.9583	110.52	46.6476	0	0	1.04561	0	0	0	0	1.93239	0	0.988371	0	0	Stringently inactive Enhancer (n=7,787)		0	NA	0	NA	0	NA	M_TCPO_inactive	M_CTRL_inactive	F_CTRL_inactive	stringently inactive		G187_TCPO_RNA_14026	.	.	0	0	Tbk1	chr10	121023850	121023850	2436	TAD2152_chr10
chr17	29453111	29453390	G187_TCPO_RNA_47877	46.0208	166.558	143.398	0	1.22508	111.881	1.24255	3.43273	0	0	0	0	70.1743	0	0			1	111.881	0	NA	1	70.1743	NA	M_CTRL_inactive	NA	.		G187_TCPO_RNA_47877	.	all_tcpo_peak_24628	1	1	Pi16	chr17	29455826	29455826	2436	TAD3181_chr17
chr19	33072197	33072406	G187_TCPO_RNA_57144	56.7917	0	36.2815	361.044	0	0	0	1.14424	0	1.86963	0	0	0	0	0	Stringently inactive Enhancer (n=7,787)		0	NA	0	NA	0	NA	M_TCPO_inactive	M_CTRL_inactive	F_CTRL_inactive	stringently inactive		G187_TCPO_RNA_57144	.	.	0	0	nc_inter_c19_14955	chr19	33074843	33074843	2437	TAD3465_chr19
chr1	89746966	89747424	G187_TCPO_RNA_3441	86.1667	0	0	19.4019	197.238	1.04561	1.24255	775.798	0	0	0	518.86	130.465	0	0			2	486.518	1	518.86	1	130.465	NA	NA	NA	.		G187_TCPO_RNA_3441	.	.	0	0	Dgkd	chr1	89749861	89749861	2437	TAD109_chr1
chr9	117710136	117710339	G187_TCPO_RNA_114053	95.9583	392.267	86.3845	0	426.328	138.021	0	451.977	0	182.289	302.419	0	86.9766	0	0.906706	Active Enhancer (n=8,857)		3	338.775	2	242.354	1	86.9766	M_TCPO	NA	NA	.		G187_TCPO_RNA_114053	.	.	0	0	nc_inter_c9_8383	chr9	117624272	117624272	85864	TAD1954_chr9
chr16	57477644	57477878	G187_TCPO_RNA_44929	69.0312	168.115	35.4176	139.187	1.22508	1.04561	1.24255	0	0	229.965	0.966193	0	243.139	0	0			0	NA	1	229.965	1	243.139	M_TCPO_inactive	NA	NA	.		G187_TCPO_RNA_44929	.	.	0	0	nc_intra_c16_13383	chr16	57391795	57391795	85849	TAD3097_chr16
chr4	111478461	111478686	G187_TCPO_RNA_78720	146.875	242.832	39.7369	0	307.495	226.898	837.478	0	0	0	235.751	0	0.988371	486.1	0	Active Enhancer (n=8,857)		3	457.291	1	235.751	1	486.1	M_TCPO	NA	NA	.		G187_TCPO_RNA_78720	.	.	0	0	Spata6	chr4	111392614	111392614	85847	TAD902_chr4
chr7	135118155	135118316	G187_TCPO_RNA_100968	59.2396	0	14.6854	0	2.45016	0	0	533.218	0	475.821	0.966193	0	98.8371	0	0			1	533.218	1	475.821	1	98.8371	NA	NA	NA	.		G187_TCPO_RNA_100968	.	all_tcpo_peak_52796	1	1	nc_as_c7_6594	chr7	135120754	135120754	2438	TAD1573_chr7
chr11	121063000	121063308	G187_TCPO_RNA_21732	310.885	0	140.807	425.998	2624.12	1264.15	504.475	2080.24	1968.96	717.939	2407.75	1183.44	538.662	572.268	284.706	Active Enhancer (n=8,857)		4	1618.25	4	1569.52	3	465.212	M_TCPO	M_CTRL	F_CTRL	.	Robust active (n=1,556)	G187_TCPO_RNA_21732	sex_DHS_pk_13570	all_tcpo_peak_11352	2	1	Hexdc	chr11	121065746	121065746	2438	TAD2375_chr11
chr7	100109591	100109819	G187_TCPO_RNA_99108	44.0625	241.276	0	0	0	1.04561	0	0	0	0	0.966193	0	0	0	0	Stringently inactive Enhancer (n=7,787)		0	NA	0	NA	0	NA	M_TCPO_inactive	M_CTRL_inactive	F_CTRL_inactive	stringently inactive		G187_TCPO_RNA_99108	.	.	0	0	Prcp	chr7	100023762	100023762	85829	TAD1509_chr7
chr19	47433907	47434102	G187_TCPO_RNA_58161	47	0	34.5538	0	325.871	145.34	1.24255	1.14424	2.10134	162.658	509.184	266.054	149.244	0.936608	0	Active Enhancer (n=8,857)		2	235.606	3	312.632	1	149.244	NA	M_CTRL	NA	.		G187_TCPO_RNA_58161	.	.	0	0	Mir6995	chr19	47348079	47348079	85828	TAD3493_chr19
chr11	66425453	66425800	G187_TCPO_RNA_17759	161.073	0	149.445	0	0	4.18246	0	0	0	0	0	168.905	0	559.155	0.906706			0	NA	1	168.905	1	559.155	M_TCPO_inactive	NA	NA	.		G187_TCPO_RNA_17759	.	.	0	0	Shisa6	chr11	66339628	66339628	85825	TAD2261_chr11
chr1	65319061	65319274	G187_TCPO_RNA_2397	131.208	0	177.088	217.639	0	1.04561	0	0	2.10134	376.731	0.966193	0	72.1511	0	0			0	NA	1	376.731	1	72.1511	M_TCPO_inactive	NA	NA	.		G187_TCPO_RNA_2397	.	.	0	0	Pikfyve	chr1	65233258	65233258	85803	TAD76_chr1
chr4	62437979	62438402	G187_TCPO_RNA_76611	159.604	224.153	114.891	269.096	556.186	605.411	878.482	1147.68	0	1921.05	741.07	667.894	326.162	475.797	521.356	Active Enhancer (n=8,857)		4	796.939	3	1110	3	441.105	M_TCPO	M_CTRL	F_CTRL	.	Robust active (n=1,556)	G187_TCPO_RNA_76611	sex_DHS_pk_46361	all_tcpo_peak_39593	2	1	nc_inter_c4_3307	chr4	62440840	62440840	2438	TAD832_chr4
chr10	12998742	12999012	G187_TCPO_RNA_8683	84.2083	270.851	131.304	318.866	0	1.04561	1.24255	0	0	0	344.931	0	129.477	0	0			0	NA	1	344.931	1	129.477	M_TCPO_inactive	NA	NA	.		G187_TCPO_RNA_8683	.	.	0	0	Ltv1	chr10	12912943	12912943	85799	TAD1981_chr10
chr12	103940283	103940640	G187_TCPO_RNA_25934	84.6979	0	93.2953	228.605	1.22508	267.677	0	0	0	0	0	0	0	0	0			1	267.677	0	NA	0	NA	NA	M_CTRL_inactive	F_CTRL_inactive	.		G187_TCPO_RNA_25934	.	.	0	0	Itpk1	chr12	103943079	103943079	2439	TAD2510_chr12
chr16	45156058	45156346	G187_TCPO_RNA_44470	54.8333	0.778308	87.2483	0	0	89.9229	0	0	0	0	0	0	0.988371	547.916	0			1	89.9229	0	NA	1	547.916	NA	M_CTRL_inactive	NA	.		G187_TCPO_RNA_44470	.	.	0	0	Slc35a5	chr16	45158786	45158786	2440	TAD3083_chr16
chr9	103545211	103545576	G187_TCPO_RNA_113192	235.49	0	44.0561	361.887	0	40.779	0	535.506	0	0.934816	0.966193	0	0	0.936608	0			2	288.143	0	NA	0	NA	NA	M_CTRL_inactive	F_CTRL_inactive	.		G187_TCPO_RNA_113192	.	.	0	0	4932413F04Rik	chr9	103459419	103459419	85792	TAD1933_chr9
chr8	24278910	24279297	G187_TCPO_RNA_102811	232.062	418.73	141.671	244.633	2.45016	346.098	0	747.192	0	0	169.084	0	0	0.936608	0.906706			2	546.645	1	169.084	0	NA	NA	NA	F_CTRL_inactive	.		G187_TCPO_RNA_102811	.	.	0	0	nc_inter_c8_6812	chr8	24281737	24281737	2440	TAD1617_chr8
chr13	115246286	115246719	G187_TCPO_RNA_31954	189.958	183.681	141.671	0	202.138	0	126.74	0	0	0.934816	325.607	0	139.36	0	0			2	164.439	1	325.607	1	139.36	NA	NA	NA	.		G187_TCPO_RNA_31954	.	.	0	0	Fst	chr13	115249159	115249159	2440	TAD2717_chr13
chr19	13840200	13840392	G187_TCPO_RNA_56114	51.4062	0	0.863845	0	0	2.09123	0	407.351	0	0	0	0	0	0	0			1	407.351	0	NA	0	NA	NA	M_CTRL_inactive	F_CTRL_inactive	.		G187_TCPO_RNA_56114	.	.	0	0	Olfr1495	chr19	13842833	13842833	2441	TAD3427_chr19
chr7	151116327	151116578	G187_TCPO_RNA_101860	76.375	157.997	36.2815	0	0	0	357.854	0	0	0	1.93239	0	0	0	2.72012			1	357.854	0	NA	0	NA	NA	M_CTRL_inactive	F_CTRL_inactive	.		G187_TCPO_RNA_101860	.	.	0	0	Mir6404	chr7	151119019	151119019	2441	TAD1599_chr7
chr1	74815762	74816021	G187_TCPO_RNA_2853	112.604	303.54	76.8822	363.575	1.22508	271.86	1.24255	0	0	0	1.93239	204.232	0	0	0.906706			1	271.86	1	204.232	0	NA	NA	NA	F_CTRL_inactive	.		G187_TCPO_RNA_2853	.	.	0	0	Wnt6	chr1	74818465	74818465	2444	TAD88_chr1
chr12	88755808	88756191	G187_TCPO_RNA_25352	178.698	351.017	44.0561	172.93	1.22508	0	0	0	0	0.934816	1.93239	0	0	0	0	Stringently inactive Enhancer (n=7,787)		0	NA	0	NA	0	NA	M_TCPO_inactive	M_CTRL_inactive	F_CTRL_inactive	stringently inactive		G187_TCPO_RNA_25352	.	.	0	0	nc_inter_c12_10769	chr12	88758635	88758635	2444	TAD2497_chr12
chr11	101855098	101855334	G187_TCPO_RNA_20193	83.2292	272.408	100.206	143.405	1.22508	1.04561	0	0	0	0	0	0	0	0	0	Stringently inactive Enhancer (n=7,787)		0	NA	0	NA	0	NA	M_TCPO_inactive	M_CTRL_inactive	F_CTRL_inactive	stringently inactive		G187_TCPO_RNA_20193	.	.	0	0	nc_inter_c11_10082	chr11	101857779	101857779	2445	TAD2337_chr11
chr8	48757475	48757683	G187_TCPO_RNA_103977	75.8854	0.778308	71.6991	0	216.839	487.256	528.083	1.14424	1.05067	0.934816	153.625	0	199.651	441.142	2.72012	Active Enhancer (n=8,857)		3	410.726	1	153.625	2	320.397	M_TCPO	NA	NA	.		G187_TCPO_RNA_103977	sex_DHS_pk_64911	.	1	1	nc_as_c8_7013	chr8	48760130	48760130	2447	TAD1653_chr8
chr8	123737143	123737339	G187_TCPO_RNA_107647	46.0208	203.917	0.863845	1.68712	530.46	62.7369	2.4851	414.217	1.05067	365.513	0	0	271.802	324.066	0	Active Enhancer (n=8,857)		3	335.804	1	365.513	2	297.934	M_TCPO	NA	NA	.		G187_TCPO_RNA_107647	sex_DHS_pk_67248	.	1	1	Foxl1	chr8	123651584	123651584	85559	TAD1752_chr8
chr2	75905580	75905775	G187_TCPO_RNA_62476	275.146	781.421	126.985	448.774	3.67524	2.09123	806.414	0	0	3.73926	0.966193	0	86.9766	0	1.81341			1	806.414	0	NA	1	86.9766	NA	M_CTRL_inactive	NA	.		G187_TCPO_RNA_62476	.	.	0	0	Ttc30a1	chr2	75820024	75820024	85556	TAD376_chr2
chr5	74676903	74677108	G187_TCPO_RNA_84375	57.7708	0	153.764	172.93	0	2.09123	0	0	1.05067	593.608	0	0	0	0.936608	0			0	NA	1	593.608	0	NA	M_TCPO_inactive	NA	F_CTRL_inactive	.		G187_TCPO_RNA_84375	.	.	0	0	Rasl11b	chr5	74591350	74591350	85553	TAD1048_chr5
chr14	100965496	100965768	G187_TCPO_RNA_36260	320.677	518.353	82.0653	873.929	248.691	1.04561	1.24255	0	1.05067	0.934816	485.029	0	5.93023	0.936608	895.825			1	248.691	1	485.029	1	895.825	NA	NA	NA	.		G187_TCPO_RNA_36260	.	.	0	0	nc_inter_c14_12264	chr14	100879947	100879947	85549	TAD2842_chr14
chr8	26502268	26502473	G187_TCPO_RNA_102942	199.26	674.793	279.886	255.599	218.064	136.976	2.4851	467.996	0	947.903	88.8898	41.9504	611.802	354.974	499.595	Active Enhancer (n=8,857)		3	274.345	3	359.581	3	488.79	M_TCPO	M_CTRL	F_CTRL	.	Robust active (n=1,556)	G187_TCPO_RNA_102942	.	.	0	0	5430421F17Rik	chr8	26416742	26416742	85526	TAD1620_chr8
chr2	118196534	118196706	G187_TCPO_RNA_64168	41.125	0	39.7369	134.126	0	1.04561	0	1.14424	1.05067	0	0	0	0	265.997	0			0	NA	0	NA	1	265.997	M_TCPO_inactive	M_CTRL_inactive	NA	.		G187_TCPO_RNA_64168	.	.	0	0	Gpr176	chr2	118199155	118199155	2449	TAD437_chr2
chr11	57880294	57880607	G187_TCPO_RNA_17254	243.323	550.264	288.524	190.645	2.45016	1213.96	1.24255	4.57698	3124.7	5.6089	1418.37	6.62374	262.907	2.80982	0			1	1213.96	2	2271.53	1	262.907	NA	NA	NA	.		G187_TCPO_RNA_17254	sex_DHS_pk_9908	all_tcpo_peak_8495	2	1	nc_inter_c11_9738	chr11	57883058	57883058	2451	TAD2243_chr11
chr13	23520247	23520434	G187_TCPO_RNA_27684	215.906	88.7271	0.863845	108.819	921.26	312.639	1415.26	1049.27	3.15202	625.392	191.306	0	412.151	1.87322	6.34694	Active Enhancer (n=8,857)		4	924.609	2	408.349	1	412.151	M_TCPO	NA	NA	.		G187_TCPO_RNA_27684	.	.	0	0	C230035I16Rik	chr13	23522886	23522886	2452	TAD2562_chr13
chr11	76574407	76574604	G187_TCPO_RNA_18461	50.9167	0	0	0	0	0	0	1.14424	0	0	0	0	0	0	0	Stringently inactive Enhancer (n=7,787)		0	NA	0	NA	0	NA	M_TCPO_inactive	M_CTRL_inactive	F_CTRL_inactive	stringently inactive		G187_TCPO_RNA_18461	.	.	0	0	Gosr1	chr11	76577057	76577057	2453	TAD2280_chr11
chr13	44397327	44397626	G187_TCPO_RNA_28833	265.844	546.372	183.999	115.568	412.852	609.593	2138.43	705.999	1.05067	601.087	361.356	283.717	1347.15	1775.81	456.98	Active Enhancer (n=8,857)		4	966.718	3	415.387	3	1193.31	M_TCPO	M_CTRL	F_CTRL	.	Robust active (n=1,556)	G187_TCPO_RNA_28833	sex_DHS_pk_17796	all_tcpo_peak_14984	2	1	A330076C08Rik	chr13	44311856	44311856	85471	TAD2599_chr13
chr16	52901320	52901508	G187_TCPO_RNA_44778	65.6042	287.196	123.53	0	1.22508	0	381.463	0	0	0	0	0	0	0	0			1	381.463	0	NA	0	NA	NA	M_CTRL_inactive	F_CTRL_inactive	.		G187_TCPO_RNA_44778	.	.	0	0	4930404A05Rik	chr16	52815857	52815857	85463	TAD3091_chr16
chr3	99143131	99143334	G187_TCPO_RNA_71559	274.167	0	114.891	254.755	116.383	196.576	1.24255	0	0	2.80445	649.282	0	180.872	438.333	465.14	Active Enhancer (n=8,857)		2	156.479	1	649.282	3	361.448	NA	NA	F_CTRL	.		G187_TCPO_RNA_71559	.	.	0	0	Tbx15	chr3	99057682	99057682	85449	TAD674_chr3
chr3	90044715	90044981	G187_TCPO_RNA_71026	82.25	142.43	53.5584	0	0	294.863	0	0	3457.76	0.934816	4.83097	1.10396	0	0	0			1	294.863	1	3457.76	0	NA	NA	NA	F_CTRL_inactive	.		G187_TCPO_RNA_71026	.	.	0	0	Creb3l4	chr3	90047434	90047434	2453	TAD658_chr3
chr19	11127567	11127946	G187_TCPO_RNA_55989	269.271	363.47	94.1591	0.84356	697.071	669.193	3.72765	2.28849	1.05067	822.638	4.83097	717.572	283.662	0.936608	0			2	683.132	2	770.105	1	283.662	NA	NA	NA	.		G187_TCPO_RNA_55989	sex_DHS_pk_34399	all_tcpo_peak_28891	2	1	nc_inter_c19_14803	chr19	11130399	11130399	2453	TAD3424_chr19
chr1	100113453	100113676	G187_TCPO_RNA_3956	49.9375	0	0	0.84356	0	163.116	0	0	0	400.101	0.966193	1.10396	0	0	0			1	163.116	1	400.101	0	NA	NA	NA	F_CTRL_inactive	.		G187_TCPO_RNA_3956	.	.	0	0	nc_inter_c1_443	chr1	100028044	100028044	85409	TAD124_chr1
chr1	164788870	164789074	G187_TCPO_RNA_6567	40.6354	135.426	0.863845	0	305.045	154.751	1.24255	455.409	1.05067	0	92.7546	0	103.779	406.488	0	Active Enhancer (n=8,857)		3	305.068	1	92.7546	2	255.133	M_TCPO	NA	NA	.		G187_TCPO_RNA_6567	sex_DHS_pk_3264	.	1	1	nc_as_c1_749	chr1	164791528	164791528	2454	TAD206_chr1
chr17	13130624	13130805	G187_TCPO_RNA_46959	70.0104	0	114.028	113.037	85.7556	0	0	0	0	0	189.374	0	175.93	0	0			1	85.7556	1	189.374	1	175.93	NA	NA	NA	.		G187_TCPO_RNA_46959	sex_DHS_pk_28560	all_tcpo_peak_24112	2	1	Acat3	chr17	13133262	13133262	2457	TAD3154_chr17
chr1	64869721	64869873	G187_TCPO_RNA_2368	61.1979	107.407	61.333	0	51.4534	0	0	0	0	0	0	105.98	0.988371	0	0			1	51.4534	1	105.98	0	NA	NA	NA	F_CTRL_inactive	.		G187_TCPO_RNA_2368	.	.	0	0	Fzd5	chr1	64784324	64784324	85397	TAD75_chr1
chr1	108153841	108154081	G187_TCPO_RNA_4200	48.9583	0	138.215	0	3.67524	637.825	579.028	1641.99	3.15202	2.80445	1161.36	326.771	54.3604	0	0	Active Enhancer (n=8,857)		3	952.948	2	744.068	1	54.3604	M_TCPO	NA	NA	.		G187_TCPO_RNA_4200	sex_DHS_pk_2064	all_tcpo_peak_1840	2	1	Phlpp1	chr1	108068445	108068445	85396	TAD128_chr1
chr11	96909283	96909482	G187_TCPO_RNA_19735	219.333	207.03	137.351	628.452	1.22508	0	1.24255	4.57698	0	0.934816	0.966193	0	0	0	0.906706	Stringently inactive Enhancer (n=7,787)		0	NA	0	NA	0	NA	M_TCPO_inactive	M_CTRL_inactive	F_CTRL_inactive	stringently inactive		G187_TCPO_RNA_19735	.	.	0	0	Osbpl7	chr11	96911941	96911941	2459	TAD2327_chr11
chr3	115503465	115503683	G187_TCPO_RNA_72274	62.6667	0	34.5538	0	0	1.04561	0	0	0	0	0	0	0	0	0	Stringently inactive Enhancer (n=7,787)		0	NA	0	NA	0	NA	M_TCPO_inactive	M_CTRL_inactive	F_CTRL_inactive	stringently inactive		G187_TCPO_RNA_72274	.	.	0	0	nc_inter_c3_2749	chr3	115418086	115418086	85379	TAD701_chr3
chr12	66411847	66412025	G187_TCPO_RNA_24088	51.8958	73.9393	44.0561	10.1227	0	70.0562	497.02	278.051	0	0.934816	83.0926	303.588	57.3255	0	372.656	Active Enhancer (n=8,857)		3	281.709	2	193.34	2	214.991	M_TCPO	NA	NA	.		G187_TCPO_RNA_24088	.	.	0	0	Wdr20rt	chr12	66326503	66326503	85344	TAD2450_chr12
chr15	10848289	10848511	G187_TCPO_RNA_37500	59.7292	258.398	93.2953	0	222.965	99.3334	0	0	0	0	0.966193	2.20791	1.97674	0	0			2	161.149	0	NA	0	NA	NA	M_CTRL_inactive	F_CTRL_inactive	.		G187_TCPO_RNA_37500	.	.	0	0	nc_inter_c15_12370	chr15	10850970	10850970	2459	TAD2879_chr15
chr9	58158360	58158558	G187_TCPO_RNA_110837	80.7812	101.958	110.572	0	0	0	1.24255	466.852	0	0	0.966193	147.93	340.988	0.936608	1067.19			1	466.852	1	147.93	2	704.09	NA	NA	NA	.		G187_TCPO_RNA_110837	sex_DHS_pk_69288	.	1	1	Loxl1	chr9	58161019	58161019	2461	TAD1855_chr9
chr4	80980675	80980905	G187_TCPO_RNA_77221	96.9375	0.778308	119.211	0.84356	0	126.519	0	0	0	0	1.93239	377.553	67.2092	0.936608	0			1	126.519	1	377.553	1	67.2092	NA	NA	NA	.		G187_TCPO_RNA_77221	.	.	0	0	nc_inter_c4_3344	chr4	80895373	80895373	85302	TAD846_chr4
chr18	80907124	80907349	G187_TCPO_RNA_54846	69.0312	1.55662	70.8353	0	1032.74	365.965	1063.62	1.14424	3235.02	225.291	774.887	852.255	340	444.889	0.906706	Active Enhancer (n=8,857)		3	820.777	4	1271.86	2	392.444	M_TCPO	M_CTRL	NA	.		G187_TCPO_RNA_54846	.	.	0	0	Nfatc1	chr18	80909810	80909810	2461	TAD3396_chr18
chr14	63944755	63945036	G187_TCPO_RNA_34758	90.0833	0.778308	20.7323	200.767	325.871	850.085	1339.47	1692.34	5362.63	1259.2	1163.3	580.681	857.906	197.624	534.956	Active Enhancer (n=8,857)		4	1051.94	4	2091.45	3	530.162	M_TCPO	M_CTRL	F_CTRL	.	Robust active (n=1,556)	G187_TCPO_RNA_34758	sex_DHS_pk_21344	all_tcpo_peak_18108	2	1	nc_inter_c14_12112	chr14	63947497	63947497	2461	TAD2804_chr14
chr12	21202897	21203178	G187_TCPO_RNA_22414	109.177	0	107.981	0	0	0	1.24255	0	0	0	0	441.583	0	0	0			0	NA	1	441.583	0	NA	M_TCPO_inactive	NA	F_CTRL_inactive	.		G187_TCPO_RNA_22414	.	.	0	0	Asap2	chr12	21117616	21117616	85281	TAD2400_chr12
chr11	69224450	69224715	G187_TCPO_RNA_17932	83.2292	88.7271	0	0	0	0	0	1.14424	0	0	389.376	231.831	0	0	0			0	NA	2	310.603	0	NA	M_TCPO_inactive	NA	F_CTRL_inactive	.		G187_TCPO_RNA_17932	sex_DHS_pk_10420	all_tcpo_peak_8862	2	1	Kdm6b	chr11	69227177	69227177	2462	TAD2268_chr11
chr15	102016659	102017012	G187_TCPO_RNA_41917	87.6354	269.295	0.863845	101.227	383.45	232.126	2.4851	505.756	0	0	0	0	111.686	517.008	359.962	Active Enhancer (n=8,857)	F_CTRL active, M_CTRL inactive (n=217); M-TCPO active, M_CTRL inactive (n=551)	3	373.778	0	NA	3	329.552	M_TCPO	M_CTRL_inactive	F_CTRL	.		G187_TCPO_RNA_41917	sex_DHS_pk_25506	all_tcpo_peak_21518	2	1	Csad	chr15	102019474	102019474	2462	TAD3004_chr15
chr8	91565233	91565597	G187_TCPO_RNA_105819	375.51	0	171.041	300.307	465.531	0	2.4851	0	0	0	4.83097	0	0.988371	0.936608	0			1	465.531	0	NA	0	NA	NA	M_CTRL_inactive	F_CTRL_inactive	.		G187_TCPO_RNA_105819	.	all_tcpo_peak_55105	1	1	Sall1	chr8	91568061	91568061	2464	TAD1708_chr8
chr9	94526663	94526819	G187_TCPO_RNA_112724	66.0937	0	123.53	0	0	65.8737	0	1.14424	1.05067	0	105.315	0	104.767	0	0			1	65.8737	1	105.315	1	104.767	NA	NA	NA	.		G187_TCPO_RNA_112724	.	.	0	0	nc_inter_c9_8232	chr9	94441402	94441402	85261	TAD1917_chr9
chr9	44132287	44132462	G187_TCPO_RNA_109951	59.2396	0	31.0984	103.758	2.45016	52.2807	637.428	0	1.05067	0	1.93239	0	26.686	0	0			2	344.854	0	NA	1	26.686	NA	M_CTRL_inactive	NA	.		G187_TCPO_RNA_109951	.	.	0	0	Dpagt1	chr9	44134927	44134927	2465	TAD1821_chr9
chr6	8813727	8814276	G187_TCPO_RNA_88845	77.3542	0	203.004	164.494	481.457	1.04561	0	1.14424	0	0	0	259.43	0	0	0			1	481.457	1	259.43	0	NA	NA	NA	F_CTRL_inactive	.		G187_TCPO_RNA_88845	sex_DHS_pk_54895	all_tcpo_peak_46367	2	1	Ica1	chr6	8728484	8728484	85243	TAD1175_chr6
chr12	76275662	76275854	G187_TCPO_RNA_24535	42.1042	0	0	99.5401	193.563	0	1.24255	0	0	0	0	0	0.988371	302.524	0			1	193.563	0	NA	1	302.524	NA	M_CTRL_inactive	NA	.		G187_TCPO_RNA_24535	.	.	0	0	Kcnh5	chr12	76278319	76278319	2465	TAD2467_chr12
chr2	172081315	172081497	G187_TCPO_RNA_67087	60.7083	91.0621	57.8776	199.08	1.22508	136.976	705.768	368.447	0	0	0.966193	0	57.3255	0	1.81341	Active Enhancer (n=8,857)	M-TCPO active, M_CTRL inactive (n=551)	3	403.73	0	NA	1	57.3255	M_TCPO	M_CTRL_inactive	NA	.		G187_TCPO_RNA_67087	.	.	0	0	nc_inter_c2_2058	chr2	172083964	172083964	2467	TAD533_chr2
chr15	102498703	102499011	G187_TCPO_RNA_41980	378.448	731.61	263.473	419.25	2.45016	188.211	1.24255	0	0	0	126.571	0	2.96511	0	0.906706			1	188.211	1	126.571	0	NA	NA	NA	F_CTRL_inactive	.		G187_TCPO_RNA_41980	.	.	0	0	Atp5g2	chr15	102501478	102501478	2467	TAD3004_chr15
chr3	68579781	68580037	G187_TCPO_RNA_69940	156.667	3.11323	63.9245	209.203	1.22508	1.04561	0	476.006	0	141.157	131.402	155.658	109.709	0	0	Active Enhancer (n=8,857)		1	476.006	3	142.739	1	109.709	NA	M_CTRL	NA	.		G187_TCPO_RNA_69940	.	.	0	0	Il12a	chr3	68494565	68494565	85216	TAD623_chr3
chr6	129180195	129180416	G187_TCPO_RNA_94444	92.0417	249.059	0	0	1.22508	0	0	541.228	0	0	0	0	0	0	0			1	541.228	0	NA	0	NA	NA	M_CTRL_inactive	F_CTRL_inactive	.		G187_TCPO_RNA_94444	sex_DHS_pk_58374	all_tcpo_peak_49261	2	1	nc_inter_c6_5653	chr6	129182884	129182884	2468	TAD1365_chr6
chr8	123637332	123637602	G187_TCPO_RNA_107641	109.667	70.0477	0.863845	0.84356	3.67524	77.3755	277.088	684.258	0	0	3.86477	0	184.825	267.87	787.02	Active Enhancer (n=8,857)	F_CTRL active, M_CTRL inactive (n=217); M-TCPO active, M_CTRL inactive (n=551)	3	346.241	0	NA	3	413.239	M_TCPO	M_CTRL_inactive	F_CTRL	.		G187_TCPO_RNA_107641	sex_DHS_pk_67243	all_tcpo_peak_56097	2	1	Foxc2	chr8	123640070	123640070	2468	TAD1752_chr8
chr12	50667029	50667280	G187_TCPO_RNA_23519	71.4792	0	0	0	85.7556	0	0	1.14424	0	0	0.966193	0	0	0	0			1	85.7556	0	NA	0	NA	NA	M_CTRL_inactive	F_CTRL_inactive	.		G187_TCPO_RNA_23519	.	.	0	0	1810007C17Rik	chr12	50581849	50581849	85180	TAD2432_chr12
chr11	102155312	102155474	G187_TCPO_RNA_20233	77.8437	183.681	50.9668	0.84356	177.637	210.169	2.4851	203.676	0	0	55.073	0	67.2092	0	0	Active Enhancer (n=8,857)		3	197.16	1	55.073	1	67.2092	M_TCPO	NA	NA	.		G187_TCPO_RNA_20233	sex_DHS_pk_12324	.	1	1	Atxn7l3	chr11	102157943	102157943	2469	TAD2338_chr11
chr7	148283762	148283975	G187_TCPO_RNA_101625	71.4792	0	71.6991	0	0	1.04561	2.4851	0	0	0	0	0	0.988371	0.936608	577.571			0	NA	0	NA	1	577.571	M_TCPO_inactive	M_CTRL_inactive	NA	.		G187_TCPO_RNA_101625	.	.	0	0	Sigirr	chr7	148286445	148286445	2470	TAD1592_chr7
chr15	81079608	81079822	G187_TCPO_RNA_40604	164.01	143.209	222.008	232.823	0	262.449	0	0	2.10134	0.934816	146.861	345.539	0	0.936608	0			1	262.449	2	246.2	0	NA	NA	NA	F_CTRL_inactive	.		G187_TCPO_RNA_40604	sex_DHS_pk_24479	all_tcpo_peak_20704	2	1	8430426J06Rik	chr15	81082292	81082292	2470	TAD2971_chr15
chr7	35901683	35901839	G187_TCPO_RNA_96655	53.3646	0	0	0	0	23.0035	0	0	1.05067	295.402	128.504	0	108.721	0.936608	0			1	23.0035	2	211.953	1	108.721	NA	NA	NA	.		G187_TCPO_RNA_96655	sex_DHS_pk_60076	all_tcpo_peak_50699	2	1	Cebpa	chr7	35904311	35904311	2472	TAD1429_chr7
chr1	39336244	39336566	G187_TCPO_RNA_1289	46.5104	337.007	179.68	350.078	1.22508	2.09123	0	0	0	0.934816	0.966193	0	0.988371	0	0	Stringently inactive Enhancer (n=7,787)		0	NA	0	NA	0	NA	M_TCPO_inactive	M_CTRL_inactive	F_CTRL_inactive	stringently inactive		G187_TCPO_RNA_1289	.	.	0	0	Npas2	chr1	39251116	39251116	85128	TAD35_chr1
chr1	140959353	140959533	G187_TCPO_RNA_5576	131.208	380.593	57.0138	118.098	1.22508	3.13684	0	0	1.05067	0	1.93239	115.915	75.1162	619.098	0.906706			0	NA	1	115.915	2	347.107	M_TCPO_inactive	NA	NA	.		G187_TCPO_RNA_5576	.	.	0	0	4930596I21Rik	chr1	140874233	140874233	85120	TAD167_chr1
chr12	5468422	5468746	G187_TCPO_RNA_21944	58.75	372.031	175.361	0	2.45016	0	1.24255	0	0	0	0.966193	0	2.96511	0	777.953			0	NA	0	NA	1	777.953	M_TCPO_inactive	M_CTRL_inactive	NA	.		G187_TCPO_RNA_21944	.	.	0	0	2810032G03Rik	chr12	5383307	5383307	85115	TAD2381_chr12
chr6	70674208	70674489	G187_TCPO_RNA_91313	160.583	462.315	91.5676	0	169.061	0	0	0	0	0	0.966193	0	0	0	0			1	169.061	0	NA	0	NA	NA	M_CTRL_inactive	F_CTRL_inactive	.		G187_TCPO_RNA_91313	.	.	0	0	nc_inter_c6_5241	chr6	70676963	70676963	2474	TAD1266_chr6
chr1	74443446	74444117	G187_TCPO_RNA_2819	300.115	621.09	76.0184	1.68712	1068.27	637.825	308.152	447.4	0	1247.04	226.089	0	546.569	1435.82	812.408	Active Enhancer (n=8,857)		4	615.412	2	736.567	3	931.599	M_TCPO	NA	F_CTRL	.		G187_TCPO_RNA_2819	sex_DHS_pk_1370	all_tcpo_peak_1232	2	1	nc_inter_c1_310	chr1	74446592	74446592	2475	TAD88_chr1
chr4	33610124	33610394	G187_TCPO_RNA_75305	56.7917	0	0	0	0	122.337	2.4851	0	0	0	0.966193	0	0.988371	555.409	0			1	122.337	0	NA	1	555.409	NA	M_CTRL_inactive	NA	.		G187_TCPO_RNA_75305	.	.	0	0	Mir8118	chr4	33525055	33525055	85069	TAD792_chr4
chr2	61969639	61969790	G187_TCPO_RNA_61792	64.1354	193.799	55.2861	0	1.22508	0	0	0	0	0	0	0	0	0	1.81341	Stringently inactive Enhancer (n=7,787)		0	NA	0	NA	0	NA	M_TCPO_inactive	M_CTRL_inactive	F_CTRL_inactive	stringently inactive		G187_TCPO_RNA_61792	.	.	0	0	Slc4a10	chr2	61884571	61884571	85068	TAD350_chr2
chr9	88414930	88415259	G187_TCPO_RNA_112521	175.76	0.778308	85.5206	375.384	0	1.04561	0	0	0	2.80445	0.966193	0	0	0	0	Stringently inactive Enhancer (n=7,787)		0	NA	0	NA	0	NA	M_TCPO_inactive	M_CTRL_inactive	F_CTRL_inactive	stringently inactive		G187_TCPO_RNA_112521	.	.	0	0	Snhg5	chr9	88417735	88417735	2476	TAD1911_chr9
chr5	142840686	142841035	G187_TCPO_RNA_87997	95.4687	363.47	51.8307	0	1.22508	254.084	2.4851	0	1.05067	0	112.078	0	0	0.936608	749.846			1	254.084	1	112.078	1	749.846	NA	NA	NA	.		G187_TCPO_RNA_87997	.	.	0	0	nc_inter_c5_4705	chr5	142843511	142843511	2476	TAD1146_chr5
chr16	23517837	23518187	G187_TCPO_RNA_43256	76.375	0.778308	83.793	172.086	3.67524	0	1423.96	847.885	0	0	0	0	170.988	0	290.146			2	1135.92	0	NA	2	230.567	NA	M_CTRL_inactive	NA	.		G187_TCPO_RNA_43256	sex_DHS_pk_26364	all_tcpo_peak_22233	2	1	Masp1	chr16	23520663	23520663	2476	TAD3042_chr16
chr14	111239376	111239611	G187_TCPO_RNA_36553	186.042	147.879	72.563	0	1.22508	171.481	0	0	0	0	0	0	0	0.936608	0			1	171.481	0	NA	0	NA	NA	M_CTRL_inactive	F_CTRL_inactive	.		G187_TCPO_RNA_36553	.	.	0	0	Slitrk6	chr14	111154371	111154371	85005	TAD2850_chr14
chr6	71932470	71932782	G187_TCPO_RNA_91430	55.8125	163.445	0	0	1.22508	0	854.874	1.14424	0	0	0.966193	0	0	0	1.81341			1	854.874	0	NA	0	NA	NA	M_CTRL_inactive	F_CTRL_inactive	.		G187_TCPO_RNA_91430	.	.	0	0	nc_inter_c6_5252	chr6	71935259	71935259	2477	TAD1270_chr6
chr1	163266331	163266660	G187_TCPO_RNA_6504	62.1771	300.427	0.863845	150.154	1.22508	323.095	0	0	0	0	0	0	0.988371	0	0			1	323.095	0	NA	0	NA	NA	M_CTRL_inactive	F_CTRL_inactive	.		G187_TCPO_RNA_6504	.	.	0	0	Prdx6	chr1	163181341	163181341	84990	TAD200_chr1
chr3	126384845	126385069	G187_TCPO_RNA_72812	126.802	688.024	185.727	0	3.67524	1.04561	1.24255	546.949	0	0	0	0	3.95348	0	0			1	546.949	0	NA	0	NA	NA	M_CTRL_inactive	F_CTRL_inactive	.		G187_TCPO_RNA_72812	.	.	0	0	Camk2d	chr3	126299868	126299868	84977	TAD720_chr3
chr5	30200694	30200937	G187_TCPO_RNA_82433	53.8542	107.407	44.0561	248.007	0	0	1.24255	0	0	2.80445	1.93239	0	0	0	0	Stringently inactive Enhancer (n=7,787)		0	NA	0	NA	0	NA	M_TCPO_inactive	M_CTRL_inactive	F_CTRL_inactive	stringently inactive		G187_TCPO_RNA_82433	.	.	0	0	nc_inter_c5_4080	chr5	30115746	30115746	84948	TAD995_chr5
chr1	145936221	145936583	G187_TCPO_RNA_5738	252.135	576.726	0	0	1.22508	59.6	0	0	0	0	0.966193	0	0	0	0.906706			1	59.6	0	NA	0	NA	NA	M_CTRL_inactive	F_CTRL_inactive	.		G187_TCPO_RNA_5738	.	.	0	0	Rgs2	chr1	145851279	145851279	84942	TAD172_chr1
chr5	31245187	31245375	G187_TCPO_RNA_82515	41.6146	119.081	0	0	0	0	846.176	0	0	0	0	0	0.988371	0	2.72012			1	846.176	0	NA	0	NA	NA	M_CTRL_inactive	F_CTRL_inactive	.		G187_TCPO_RNA_82515	.	.	0	0	Cgref1	chr5	31247853	31247853	2478	TAD999_chr5
chr13	24504209	24504522	G187_TCPO_RNA_27796	205.625	1.55662	177.952	544.94	1.22508	89.9229	0	0	0	3.73926	0.966193	0	194.709	1.87322	0			1	89.9229	0	NA	1	194.709	NA	M_CTRL_inactive	NA	.		G187_TCPO_RNA_27796	.	.	0	0	Cmah	chr13	24419272	24419272	84937	TAD2566_chr13
chr8	120289031	120289235	G187_TCPO_RNA_107407	64.1354	1.55662	34.5538	138.344	109.032	0	0	0	0	1.86963	1.93239	0	227.325	0	0.906706			1	109.032	0	NA	1	227.325	NA	M_CTRL_inactive	NA	.		G187_TCPO_RNA_107407	.	all_tcpo_peak_55980	1	1	nc_inter_c8_7524	chr8	120291713	120291713	2478	TAD1747_chr8
chr15	35386202	35386490	G187_TCPO_RNA_38391	74.9062	0	0	0	71.0547	0	0	0	0	0	0	0	0	0	0			1	71.0547	0	NA	0	NA	NA	M_CTRL_inactive	F_CTRL_inactive	.		G187_TCPO_RNA_38391	.	.	0	0	Vps13b	chr15	35301300	35301300	84902	TAD2903_chr15
chr5	38300716	38300883	G187_TCPO_RNA_82967	69.5208	112.855	0	90.261	247.466	172.526	0	0	0	0.934816	0	184.361	60.2906	291.285	0			2	209.996	1	184.361	2	175.788	NA	NA	NA	.		G187_TCPO_RNA_82967	.	.	0	0	Msx1	chr5	38215824	38215824	84892	TAD1010_chr5
chr7	53736727	53736943	G187_TCPO_RNA_97227	74.9062	0	19.8684	0	1.22508	1.04561	0	0	0	0	0	154.554	175.93	0	0			0	NA	1	154.554	1	175.93	M_TCPO_inactive	NA	NA	.		G187_TCPO_RNA_97227	.	.	0	0	Kcnc1	chr7	53651837	53651837	84890	TAD1440_chr7
chr6	140229088	140229901	G187_TCPO_RNA_94869	442.583	569.722	166.722	51.4572	584.363	2093.32	1158.06	1910.89	2864.13	2676.38	1266.68	1232.02	1033.84	584.443	1.81341	Active Enhancer (n=8,857)		4	1436.66	4	2009.8	2	809.14	M_TCPO	M_CTRL	NA	.		G187_TCPO_RNA_94869	sex_DHS_pk_58670	all_tcpo_peak_49530	2	1	nc_inter_c6_5708	chr6	140144220	140144220	84868	TAD1386_chr6
chr16	10346673	10347133	G187_TCPO_RNA_42427	92.5312	160.331	50.103	0	0	117.109	0	0	0	0	1.93239	0	0.988371	1.87322	0			1	117.109	0	NA	0	NA	NA	M_CTRL_inactive	F_CTRL_inactive	.		G187_TCPO_RNA_42427	sex_DHS_pk_25786	.	1	1	nc_inter_c16_13050	chr16	10349611	10349611	2478	TAD3016_chr16
chr1	13694627	13694789	G187_TCPO_RNA_367	59.7292	185.237	87.2483	0	169.061	115.018	574.058	2.28849	0	0	2.89858	282.613	39.5348	0	1.81341	Active Enhancer (n=8,857)		3	286.045	1	282.613	1	39.5348	M_TCPO	NA	NA	.		G187_TCPO_RNA_367	.	.	0	0	nc_inter_c1_81	chr1	13697268	13697268	2479	TAD6_chr1
chr17	50212258	50212433	G187_TCPO_RNA_49069	40.6354	0	56.1499	101.227	1.22508	0	0	0	0	0	175.847	0	64.2441	0	0			0	NA	1	175.847	1	64.2441	M_TCPO_inactive	NA	NA	.		G187_TCPO_RNA_49069	.	.	0	0	nc_inter_c17_13989	chr17	50127442	50127442	84816	TAD3214_chr17
chr16	19484118	19484453	G187_TCPO_RNA_42970	109.667	0.778308	44.9199	388.881	302.595	0	0	0	0	0	137.199	0	0	0	0			1	302.595	1	137.199	0	NA	NA	NA	F_CTRL_inactive	.		G187_TCPO_RNA_42970	.	.	0	0	Olfr166	chr16	19486932	19486932	2479	TAD3031_chr16
chr11	84336244	84336556	G187_TCPO_RNA_19033	74.9062	0	38.873	0	290.344	187.165	0	441.678	0	0	461.84	0	168.023	462.684	0	Active Enhancer (n=8,857)		3	306.396	1	461.84	2	315.354	M_TCPO	NA	NA	.		G187_TCPO_RNA_19033	sex_DHS_pk_11300	all_tcpo_peak_9570	2	1	Lhx1	chr11	84339036	84339036	2480	TAD2303_chr11
chr1	74039267	74039481	G187_TCPO_RNA_2764	72.4583	60.708	0	0	169.061	281.27	636.185	2.28849	0	0	457.976	0	116.628	0	0	Active Enhancer (n=8,857)		3	362.172	1	457.976	1	116.628	M_TCPO	NA	NA	.		G187_TCPO_RNA_2764	.	.	0	0	nc_inter_c1_308	chr1	73954488	73954488	84779	TAD87_chr1
chr6	6613433	6613602	G187_TCPO_RNA_88754	61.6875	0	86.3845	0	0	0	0	1.14424	0	0	0.966193	0	0	0	0	Stringently inactive Enhancer (n=7,787)		0	NA	0	NA	0	NA	M_TCPO_inactive	M_CTRL_inactive	F_CTRL_inactive	stringently inactive		G187_TCPO_RNA_88754	.	.	0	0	Sem1	chr6	6528658	6528658	84775	TAD1174_chr6
chr10	32694475	32694666	G187_TCPO_RNA_9558	57.7708	76.2742	43.1922	105.445	0	1.04561	1.24255	377.601	0	0	100.484	9.93561	67.2092	0	0.906706			1	377.601	1	100.484	1	67.2092	NA	NA	NA	.		G187_TCPO_RNA_9558	.	.	0	0	Nkain2	chr10	32609721	32609721	84754	TAD2018_chr10
chr17	65126253	65126497	G187_TCPO_RNA_49714	54.3437	0	0	0	0	52.2807	0	0	0	0	0	2.20791	0	0	0			1	52.2807	0	NA	0	NA	NA	M_CTRL_inactive	F_CTRL_inactive	.		G187_TCPO_RNA_49714	.	.	0	0	nc_inter_c17_14029	chr17	65128983	65128983	2486	TAD3229_chr17
chr2	128790451	128790650	G187_TCPO_RNA_64722	100.365	121.416	0.863845	285.967	0	97.2422	1.24255	1.14424	1.05067	474.887	1.93239	226.311	0	0	0			1	97.2422	2	350.599	0	NA	NA	NA	F_CTRL_inactive	.		G187_TCPO_RNA_64722	.	.	0	0	Zc3h6	chr2	128793137	128793137	2487	TAD451_chr2
chr5	120369399	120369668	G187_TCPO_RNA_86481	163.521	0	97.6145	0	135.984	0	0	0	0	0	0.966193	0	0	0.936608	0			1	135.984	0	NA	0	NA	NA	M_CTRL_inactive	F_CTRL_inactive	.		G187_TCPO_RNA_86481	.	.	0	0	Tbx5	chr5	120284671	120284671	84728	TAD1108_chr5
chr4	123173876	123174080	G187_TCPO_RNA_79243	82.25	103.515	50.9668	258.129	1.22508	0	0	416.505	2661.35	1.86963	1.93239	0	0	0	0			1	416.505	1	2661.35	0	NA	NA	NA	F_CTRL_inactive	.		G187_TCPO_RNA_79243	.	.	0	0	D830031N03Rik	chr4	123089154	123089154	84722	TAD924_chr4
chr17	73038337	73038506	G187_TCPO_RNA_50070	55.8125	88.7271	8.63845	2.53068	3313.84	4798.33	3289.03	3949.93	3915.85	1666.78	4754.64	2872.5	2742.73	1651.24	2685.66	Active Enhancer (n=8,857)		4	3837.78	4	3302.44	3	2359.88	M_TCPO	M_CTRL	F_CTRL	.	Robust active (n=1,556)	G187_TCPO_RNA_50070	sex_DHS_pk_30666	all_tcpo_peak_25775	2	1	Alk	chr17	72953647	72953647	84690	TAD3240_chr17
chr11	98921491	98921744	G187_TCPO_RNA_19948	54.3437	134.647	1.72769	0	324.646	90.9685	0	1.14424	0	0	0	0	135.407	0	0			2	207.807	0	NA	1	135.407	NA	M_CTRL_inactive	NA	.		G187_TCPO_RNA_19948	.	.	0	0	nc_as_c11_10058	chr11	98924231	98924231	2487	TAD2329_chr11
chr12	34727191	34727409	G187_TCPO_RNA_22940	119.458	0	200.412	0	1.22508	0	1.24255	522.92	0	189.768	0.966193	0	0	0	0			1	522.92	1	189.768	0	NA	NA	NA	F_CTRL_inactive	.		G187_TCPO_RNA_22940	.	.	0	0	Twist1	chr12	34642535	34642535	84656	TAD2417_chr12
chr2	13282975	13283248	G187_TCPO_RNA_59407	105.26	147.879	35.4176	341.642	1.22508	0	0	0	0	0	0	0	0	0	0	Stringently inactive Enhancer (n=7,787)		0	NA	0	NA	0	NA	M_TCPO_inactive	M_CTRL_inactive	F_CTRL_inactive	stringently inactive		G187_TCPO_RNA_59407	.	.	0	0	nc_as_c2_1088	chr2	13198341	13198341	84634	TAD285_chr2
chr12	100950810	100951021	G187_TCPO_RNA_25765	51.8958	0	130.441	0	0	118.154	1.24255	0	0	0	94.687	0	79.0697	0	0			1	118.154	1	94.687	1	79.0697	NA	NA	NA	.		G187_TCPO_RNA_25765	.	.	0	0	1700064M15Rik	chr12	100866184	100866184	84626	TAD2504_chr12
chr13	117811631	117811835	G187_TCPO_RNA_32039	150.302	142.43	240.149	0	0	122.337	0	1.14424	0	0	3.86477	0	83.0232	0.936608	0			1	122.337	0	NA	1	83.0232	NA	M_CTRL_inactive	NA	.		G187_TCPO_RNA_32039	.	.	0	0	Parp8	chr13	117814323	117814323	2488	TAD2721_chr13
chr1	180950078	180950314	G187_TCPO_RNA_7349	82.25	0	0	0	0	180.891	0	0	0	0	0.966193	0	0.988371	517.008	0.906706			1	180.891	0	NA	1	517.008	NA	M_CTRL_inactive	NA	.		G187_TCPO_RNA_7349	.	.	0	0	nc_inter_c1_906	chr1	180865473	180865473	84605	TAD235_chr1
chr7	126889499	126889713	G187_TCPO_RNA_100440	46.0208	0	0	0	1.22508	0	0	0	0	430.015	0	2.20791	91.9185	0.936608	0			0	NA	1	430.015	1	91.9185	M_TCPO_inactive	NA	NA	.		G187_TCPO_RNA_100440	sex_DHS_pk_62488	all_tcpo_peak_52535	2	1	nc_inter_c7_6551	chr7	126892201	126892201	2488	TAD1554_chr7
chr9	90248975	90249210	G187_TCPO_RNA_112590	89.1042	0	0	192.332	1.22508	232.126	0	0	0	0	0.966193	0	0	0.936608	0			1	232.126	0	NA	0	NA	NA	M_CTRL_inactive	F_CTRL_inactive	.		G187_TCPO_RNA_112590	.	.	0	0	nc_inter_c9_8214	chr9	90251698	90251698	2488	TAD1914_chr9
chr11	6824895	6825048	G187_TCPO_RNA_14939	42.1042	60.708	19.8684	0	1.22508	0	0	1.14424	0	0	0	0	41.5116	0	0			0	NA	0	NA	1	41.5116	M_TCPO_inactive	M_CTRL_inactive	NA	.		G187_TCPO_RNA_14939	.	.	0	0	nc_inter_c11_9446	chr11	6740307	6740307	84588	TAD2171_chr11
chr12	106275750	106276064	G187_TCPO_RNA_26126	86.6562	84.8356	38.0092	0	0	1.04561	0	1.14424	2.10134	603.891	0	0	317.267	0	0			0	NA	1	603.891	1	317.267	M_TCPO_inactive	NA	NA	.		G187_TCPO_RNA_26126	.	.	0	0	nc_as_c12_10896	chr12	106278552	106278552	2488	TAD2516_chr12
chr11	120642879	120643029	G187_TCPO_RNA_21685	46.5104	48.2551	74.2907	0	99.2315	77.3755	419.982	2.28849	0	0	0.966193	0	27.6744	0	1.81341	Active Enhancer (n=8,857)	M-TCPO active, M_CTRL inactive (n=551)	3	198.863	0	NA	1	27.6744	M_TCPO	M_CTRL_inactive	NA	.		G187_TCPO_RNA_21685	.	.	0	0	Rfng	chr11	120645518	120645518	2489	TAD2375_chr11
chr2	163364724	163364968	G187_TCPO_RNA_66475	89.1042	313.658	0.863845	210.047	0	1.04561	0	1.14424	0	319.707	0.966193	0	119.593	991.868	0.906706			0	NA	1	319.707	2	555.73	M_TCPO_inactive	NA	NA	.		G187_TCPO_RNA_66475	.	all_tcpo_peak_34636	1	1	Hnf4aos	chr2	163367457	163367457	2489	TAD513_chr2
chr10	72222324	72222693	G187_TCPO_RNA_11368	122.396	0.778308	143.398	0	3.67524	1.04561	1000.25	1.14424	1.05067	0.934816	332.371	0	0	0	0.906706			1	1000.25	1	332.371	0	NA	NA	NA	F_CTRL_inactive	.		G187_TCPO_RNA_11368	.	.	0	0	nc_as_c10_9005	chr10	72137759	72137759	84565	TAD2076_chr10
chr7	115664583	115664972	G187_TCPO_RNA_99791	397.542	158.775	138.215	745.707	970.264	1231.73	1811.64	5336.76	4.20269	1940.68	212.563	1225.39	395.348	645.323	606.586	Active Enhancer (n=8,857)		4	2337.6	3	1126.21	3	549.086	M_TCPO	M_CTRL	F_CTRL	.	Robust active (n=1,556)	G187_TCPO_RNA_99791	.	.	0	0	Olfr502	chr7	115667462	115667462	2490	TAD1530_chr7
chr2	77973780	77973945	G187_TCPO_RNA_62573	54.8333	212.478	30.2346	104.601	1.22508	0	0	248.301	1.05067	1.86963	0	190.985	65.2325	0	0			1	248.301	1	190.985	1	65.2325	NA	NA	NA	.		G187_TCPO_RNA_62573	.	.	0	0	nc_inter_c2_1499	chr2	77889234	77889234	84546	TAD381_chr2
chr11	41040573	41040802	G187_TCPO_RNA_16391	41.125	428.848	0	0	3.67524	2.09123	0	616.748	0	0	0	0	279.709	460.811	0			1	616.748	0	NA	2	370.26	NA	M_CTRL_inactive	NA	.		G187_TCPO_RNA_16391	.	.	0	0	nc_inter_c11_9625	chr11	40956046	40956046	84527	TAD2219_chr11
chr11	32040209	32040463	G187_TCPO_RNA_15996	139.531	0	100.206	0	2.45016	0	0	0	0	0	0	0	0	0.936608	0	Stringently inactive Enhancer (n=7,787)		0	NA	0	NA	0	NA	M_TCPO_inactive	M_CTRL_inactive	F_CTRL_inactive	stringently inactive		G187_TCPO_RNA_15996	.	.	0	0	nc_inter_c11_9600	chr11	32042959	32042959	2496	TAD2208_chr11
chr10	67639762	67640034	G187_TCPO_RNA_11118	40.1458	0	136.487	163.651	0	108.744	0	0	0	559.955	0	218.583	0	0	0			1	108.744	2	389.269	0	NA	NA	NA	F_CTRL_inactive	.		G187_TCPO_RNA_11118	.	.	0	0	nc_as_c10_8959	chr10	67555271	67555271	84491	TAD2068_chr10
chr2	23261253	23261473	G187_TCPO_RNA_59787	94.4896	169.671	0.863845	611.581	0	131.747	0	1.14424	1.05067	0	0	0	0	0.936608	0			1	131.747	0	NA	0	NA	NA	M_CTRL_inactive	F_CTRL_inactive	.		G187_TCPO_RNA_59787	.	.	0	0	Nxph2	chr2	23176765	23176765	84488	TAD298_chr2
chr15	96374080	96374420	G187_TCPO_RNA_41459	60.2187	0.778308	37.1453	1.68712	139.659	1.04561	1.24255	2.28849	1.05067	2106.14	308.216	453.726	0	0	0	Active Enhancer (n=8,857)	M_CTRL active, F_CTRL inactive (n=173)	1	139.659	3	956.028	0	NA	NA	M_CTRL	F_CTRL_inactive	.		G187_TCPO_RNA_41459	sex_DHS_pk_25103	all_tcpo_peak_21179	2	1	nc_inter_c15_12869	chr15	96376918	96376918	2498	TAD2992_chr15
chr17	80603796	80604147	G187_TCPO_RNA_50404	169.885	0	130.441	738.115	0	1.04561	0	0	0	2.80445	0	0	0	0	0	Stringently inactive Enhancer (n=7,787)		0	NA	0	NA	0	NA	M_TCPO_inactive	M_CTRL_inactive	F_CTRL_inactive	stringently inactive		G187_TCPO_RNA_50404	.	.	0	0	Srsf7	chr17	80606645	80606645	2498	TAD3250_chr17
chr19	37087246	37087513	G187_TCPO_RNA_57349	86.1667	0	138.215	0	0	0	1.24255	0	0	0	0	0	0	0	0.906706	Stringently inactive Enhancer (n=7,787)		0	NA	0	NA	0	NA	M_TCPO_inactive	M_CTRL_inactive	F_CTRL_inactive	stringently inactive		G187_TCPO_RNA_57349	.	.	0	0	nc_inter_c19_14984	chr19	37090014	37090014	2501	TAD3474_chr19
chr17	56854340	56854619	G187_TCPO_RNA_49402	80.7812	150.213	0	192.332	354.048	1.04561	0	0	0	0.934816	0	0	0	0	0			1	354.048	0	NA	0	NA	NA	M_CTRL_inactive	F_CTRL_inactive	.		G187_TCPO_RNA_49402	.	.	0	0	Vmac	chr17	56857122	56857122	2503	TAD3224_chr17
chr16	14807603	14807859	G187_TCPO_RNA_42704	64.625	0	0	0	0	1.04561	0	0	0	0	0	0	0	0	0.906706	Stringently inactive Enhancer (n=7,787)		0	NA	0	NA	0	NA	M_TCPO_inactive	M_CTRL_inactive	F_CTRL_inactive	stringently inactive		G187_TCPO_RNA_42704	.	.	0	0	nc_inter_c16_13087	chr16	14723169	14723169	84434	TAD3025_chr16
chr13	24503689	24503867	G187_TCPO_RNA_27795	98.4062	0	101.07	0	0	2.09123	0	0	0	0	0.966193	0	0	0	0	Stringently inactive Enhancer (n=7,787)		0	NA	0	NA	0	NA	M_TCPO_inactive	M_CTRL_inactive	F_CTRL_inactive	stringently inactive		G187_TCPO_RNA_27795	.	.	0	0	Cmah	chr13	24419272	24419272	84417	TAD2566_chr13
chr17	44409933	44410171	G187_TCPO_RNA_48656	58.75	0	0.863845	0.84356	1.22508	1.04561	1.24255	1121.36	1.05067	739.439	0	831.28	73.1394	290.349	0			1	1121.36	2	785.36	2	181.744	NA	NA	NA	.		G187_TCPO_RNA_48656	.	.	0	0	Clic5	chr17	44325520	44325520	84413	TAD3205_chr17
chr10	24752599	24752815	G187_TCPO_RNA_9247	73.9271	119.859	65.6522	0	0	1.04561	316.85	0	0	0	0	0	0.988371	558.218	0.906706			1	316.85	0	NA	1	558.218	NA	M_CTRL_inactive	NA	.		G187_TCPO_RNA_9247	.	.	0	0	nc_inter_c10_8792	chr10	24668191	24668191	84408	TAD2007_chr10
chr12	82816620	82816906	G187_TCPO_RNA_24961	88.6146	294.2	72.563	0	1.22508	0	0	0	1.05067	0	417.396	434.959	1.97674	0	0			0	NA	2	426.177	0	NA	M_TCPO_inactive	NA	F_CTRL_inactive	.		G187_TCPO_RNA_24961	.	.	0	0	Ttc9	chr12	82732235	82732235	84385	TAD2483_chr12
chr10	62433371	62433569	G187_TCPO_RNA_10870	45.0417	0	0	0.84356	0	143.249	0	0	0	262.683	0.966193	0	0	0.936608	0			1	143.249	1	262.683	0	NA	NA	NA	F_CTRL_inactive	.		G187_TCPO_RNA_10870	.	.	0	0	nc_as_c10_8939	chr10	62436077	62436077	2508	TAD2062_chr10
chr2	102826193	102826526	G187_TCPO_RNA_63536	75.3958	167.336	0	0	0	0	0	2.28849	0	0	0.966193	0	0	0	0	Stringently inactive Enhancer (n=7,787)		0	NA	0	NA	0	NA	M_TCPO_inactive	M_CTRL_inactive	F_CTRL_inactive	stringently inactive		G187_TCPO_RNA_63536	.	.	0	0	Cd44	chr2	102741822	102741822	84371	TAD415_chr2
chr5	102278506	102278816	G187_TCPO_RNA_85442	329.49	556.49	155.492	361.887	1.22508	2.09123	2.4851	0	0	0.934816	569.088	405.152	2.96511	0	651.015			0	NA	2	487.12	1	651.015	M_TCPO_inactive	NA	NA	.		G187_TCPO_RNA_85442	.	.	0	0	Cds1	chr5	102194148	102194148	84358	TAD1080_chr5
chr8	9855505	9855831	G187_TCPO_RNA_102189	104.771	0	89.8399	216.795	0	0	2.4851	754.057	0	0	0	0	0	0	0			1	754.057	0	NA	0	NA	NA	M_CTRL_inactive	F_CTRL_inactive	.		G187_TCPO_RNA_102189	.	.	0	0	Fam155a	chr8	9771157	9771157	84348	TAD1605_chr8
chr8	102341747	102341926	G187_TCPO_RNA_106340	43.5729	101.958	0	0	74.7299	0	0	0	0	0	1.93239	117.019	61.279	0	0			1	74.7299	1	117.019	1	61.279	NA	NA	NA	.		G187_TCPO_RNA_106340	.	.	0	0	nc_inter_c8_7352	chr8	102257403	102257403	84344	TAD1719_chr8
chr6	30349142	30349346	G187_TCPO_RNA_89638	177.719	0.778308	301.482	264.878	0	0	2.4851	3.43273	0	0	0	0	75.1162	0.936608	923.933			0	NA	0	NA	2	499.525	M_TCPO_inactive	M_CTRL_inactive	NA	.		G187_TCPO_RNA_89638	.	.	0	0	Klhdc10	chr6	30351854	30351854	2508	TAD1199_chr6
chr2	144089192	144089430	G187_TCPO_RNA_65437	56.3021	0	0	0	0	0	0	2.28849	0	0	0	0	105.756	0	0			0	NA	0	NA	1	105.756	M_TCPO_inactive	M_CTRL_inactive	NA	.		G187_TCPO_RNA_65437	.	.	0	0	nc_intra_c2_1796	chr2	144091938	144091938	2508	TAD475_chr2
chr15	73754422	73754751	G187_TCPO_RNA_39970	205.135	0	186.591	423.467	0	6.27369	0	0	1.05067	0.934816	0	738.547	0	595.683	0.906706			0	NA	1	738.547	1	595.683	M_TCPO_inactive	NA	NA	.		G187_TCPO_RNA_39970	.	.	0	0	Mroh5	chr15	73670101	73670101	84321	TAD2957_chr15
chr8	4256420	4256766	G187_TCPO_RNA_102008	145.406	0	0.863845	0	0	311.593	1.24255	0	0	0	0	0	0	1.87322	0			1	311.593	0	NA	0	NA	NA	M_CTRL_inactive	F_CTRL_inactive	.		G187_TCPO_RNA_102008	.	.	0	0	Ctxn1	chr8	4259274	4259274	2508	TAD1602_chr8
chr18	60931552	60931740	G187_TCPO_RNA_53785	51.4062	0	0	0	308.72	0	0	2.28849	0	0	0	0	178.895	0	0			1	308.72	0	NA	1	178.895	NA	M_CTRL_inactive	NA	.		G187_TCPO_RNA_53785	.	.	0	0	Rps14	chr18	60934249	60934249	2509	TAD3353_chr18
chr12	26479549	26479921	G187_TCPO_RNA_22558	104.281	79.3874	78.6099	0	267.068	1.04561	383.948	1.14424	0	602.956	1.93239	707.636	214.476	0	0			2	325.508	2	655.296	1	214.476	NA	NA	NA	.		G187_TCPO_RNA_22558	sex_DHS_pk_14138	all_tcpo_peak_11775	2	1	nc_inter_c12_10446	chr12	26482430	26482430	2509	TAD2404_chr12
chr7	119655481	119655824	G187_TCPO_RNA_100013	161.562	198.469	79.4737	0	0	212.26	1.24255	0	0	0	280.196	0	0	0	0			1	212.26	1	280.196	0	NA	NA	NA	F_CTRL_inactive	.		G187_TCPO_RNA_100013	.	.	0	0	Parva	chr7	119571219	119571219	84262	TAD1537_chr7
chr5	132440390	132440614	G187_TCPO_RNA_87318	71.4792	0.778308	0	161.964	1.22508	226.898	222.416	0	0	0	145.895	49.6781	58.3139	0	0.906706			2	224.657	2	97.7866	1	58.3139	NA	NA	NA	.		G187_TCPO_RNA_87318	.	.	0	0	4930563F08Rik	chr5	132356138	132356138	84252	TAD1128_chr5
chr9	52572217	52572441	G187_TCPO_RNA_110481	74.9062	263.068	114.891	0	154.36	0	0	1.14424	0	0	1.93239	0	0	466.431	0			1	154.36	0	NA	1	466.431	NA	M_CTRL_inactive	NA	.		G187_TCPO_RNA_110481	.	.	0	0	Gm1715	chr9	52487967	52487967	84250	TAD1838_chr9
chr10	77529433	77529602	G187_TCPO_RNA_11676	42.1042	0.778308	90.7037	0	0	0	1.24255	0	0	67.3068	0	0	0	8.42947	315.534			0	NA	1	67.3068	1	315.534	M_TCPO_inactive	NA	NA	.		G187_TCPO_RNA_11676	.	.	0	0	Icosl	chr10	77532112	77532112	2510	TAD2085_chr10
chr1	179271029	179271404	G187_TCPO_RNA_7271	190.937	0	159.811	215.108	0	188.211	1.24255	0	0	0	0	0	0	0.936608	0			1	188.211	0	NA	0	NA	NA	M_CTRL_inactive	F_CTRL_inactive	.		G187_TCPO_RNA_7271	.	.	0	0	nc_inter_c1_888	chr1	179186791	179186791	84238	TAD232_chr1
chr10	111139635	111139828	G187_TCPO_RNA_13550	53.3646	0	100.206	186.427	1384.34	191.347	842.448	600.728	1696.83	4.67408	325.607	596.137	549.534	1307.5	680.029	Active Enhancer (n=8,857)		4	754.716	3	872.86	3	845.689	M_TCPO	M_CTRL	F_CTRL	.	Robust active (n=1,556)	G187_TCPO_RNA_13550	sex_DHS_pk_7763	all_tcpo_peak_6734	2	1	nc_inter_c10_9266	chr10	111055401	111055401	84234	TAD2135_chr10
chr11	8410218	8410549	G187_TCPO_RNA_14986	42.1042	0.778308	21.5961	0	356.498	278.133	488.322	0	0	730.091	615.465	54.0939	185.814	861.679	252.971	Active Enhancer (n=8,857)		3	374.318	3	466.55	3	433.488	M_TCPO	M_CTRL	F_CTRL	.	Robust active (n=1,556)	G187_TCPO_RNA_14986	sex_DHS_pk_8618	all_tcpo_peak_7504	2	1	nc_inter_c11_9473	chr11	8325989	8325989	84229	TAD2173_chr11
chr6	97651875	97652225	G187_TCPO_RNA_92793	250.177	77.0525	96.7506	201.611	1.22508	0	0	1.14424	0	810.485	0	0	134.418	0.936608	0			0	NA	1	810.485	1	134.418	M_TCPO_inactive	NA	NA	.		G187_TCPO_RNA_92793	.	.	0	0	Frmd4b	chr6	97567651	97567651	84224	TAD1310_chr6
chr9	115902789	115902953	G187_TCPO_RNA_113981	45.0417	71.6044	53.5584	0	50.2283	51.2351	0	0	2.10134	0	0	150.138	0	0.936608	0			2	50.7317	1	150.138	0	NA	NA	NA	F_CTRL_inactive	.		G187_TCPO_RNA_113981	.	.	0	0	Gadl1	chr9	115818572	115818572	84217	TAD1952_chr9
chr13	23928472	23928791	G187_TCPO_RNA_27759	154.708	370.475	69.1076	1.68712	1787.39	1417.85	2212.98	1320.46	4.20269	1.86963	905.323	463.662	826.278	449.572	4.53353	Active Enhancer (n=8,857)		4	1684.67	2	684.493	2	637.925	M_TCPO	NA	NA	.		G187_TCPO_RNA_27759	sex_DHS_pk_17073	all_tcpo_peak_14307	2	1	Slc17a3	chr13	23931302	23931302	2511	TAD2564_chr13
chr11	84639547	84639994	G187_TCPO_RNA_19052	89.5937	0	31.0984	0	1.22508	1.04561	924.456	0	1284.97	0.934816	0	0	0	0	0.906706			1	924.456	1	1284.97	0	NA	NA	NA	F_CTRL_inactive	.		G187_TCPO_RNA_19052	sex_DHS_pk_11312	.	1	1	Dhrs11	chr11	84642505	84642505	2511	TAD2304_chr11
chr11	45014619	45014804	G187_TCPO_RNA_16533	72.9479	0	0	0	0	1.04561	0	0	0	0	0.966193	0	0	376.516	0.906706			0	NA	0	NA	1	376.516	M_TCPO_inactive	M_CTRL_inactive	NA	.		G187_TCPO_RNA_16533	sex_DHS_pk_9386	all_tcpo_peak_8101	2	1	Gm12159	chr11	44930430	44930430	84189	TAD2223_chr11
chr7	17076390	17076563	G187_TCPO_RNA_95787	48.9583	0	65.6522	1.68712	0	4.18246	1.24255	0	0	0.934816	0	0	61.279	207.927	208.542	Active Enhancer (n=8,857)	F_CTRL active, M_CTRL inactive (n=217)	0	NA	0	NA	3	159.249	M_TCPO_inactive	M_CTRL_inactive	F_CTRL	.		G187_TCPO_RNA_95787	.	.	0	0	nc_inter_c7_5942	chr7	17079076	17079076	2513	TAD1416_chr7
chr3	145039612	145039778	G187_TCPO_RNA_73623	94	0	38.873	0.84356	6.1254	69.0106	361.582	1.14424	0	0	0	0	87.965	0	0.906706			2	215.296	0	NA	1	87.965	NA	M_CTRL_inactive	NA	.		G187_TCPO_RNA_73623	.	.	0	0	Col24a1	chr3	144955435	144955435	84177	TAD749_chr3
chr6	7909853	7910145	G187_TCPO_RNA_88804	117.5	321.441	29.3707	365.262	1.22508	119.2	0	0	0	1.86963	1.93239	3.31187	1.97674	0.936608	0			1	119.2	0	NA	0	NA	NA	M_CTRL_inactive	F_CTRL_inactive	.		G187_TCPO_RNA_88804	.	.	0	0	nc_as_c6_4862	chr6	7825689	7825689	84164	TAD1175_chr6
chr19	39445721	39445950	G187_TCPO_RNA_57545	60.7083	0	8.63845	37.9602	1.22508	44.9614	0	960.021	0	380.47	0	0	93.8952	0	0			2	502.491	1	380.47	1	93.8952	NA	NA	NA	.		G187_TCPO_RNA_57545	.	.	0	0	Cyp2c29	chr19	39361574	39361574	84147	TAD3479_chr19
chr18	69588287	69588567	G187_TCPO_RNA_54295	124.354	0	131.304	537.348	0	0	2.4851	1.14424	0	3.73926	0	0	0	1.87322	752.566			0	NA	0	NA	1	752.566	M_TCPO_inactive	M_CTRL_inactive	NA	.		G187_TCPO_RNA_54295	.	.	0	0	Tcf4	chr18	69504145	69504145	84142	TAD3375_chr18
chr6	138086353	138086544	G187_TCPO_RNA_94790	43.0833	0	0	125.69	0	0	1.24255	1.14424	0	0.934816	71.4983	0	0	0	0			0	NA	1	71.4983	0	NA	M_TCPO_inactive	NA	F_CTRL_inactive	.		G187_TCPO_RNA_94790	.	.	0	0	Mgst1	chr6	138089057	138089057	2513	TAD1384_chr6
chr8	24606094	24606271	G187_TCPO_RNA_102837	68.0521	86.3922	89.8399	188.114	0	1.04561	0	0	0	2.80445	144.929	87.2126	136.395	0.936608	427.058			0	NA	2	116.071	2	281.727	M_TCPO_inactive	NA	NA	.		G187_TCPO_RNA_102837	.	.	0	0	Sfrp1	chr8	24521973	24521973	84121	TAD1617_chr8
chr5	125818740	125818951	G187_TCPO_RNA_86983	109.177	0	2.59153	0	0	2.09123	0	0	0	0	0.966193	0	0	0	0	Stringently inactive Enhancer (n=7,787)		0	NA	0	NA	0	NA	M_TCPO_inactive	M_CTRL_inactive	F_CTRL_inactive	stringently inactive		G187_TCPO_RNA_86983	.	.	0	0	Scarb1	chr5	125821464	125821464	2513	TAD1122_chr5
chr7	72385512	72385699	G187_TCPO_RNA_97840	70.9896	174.341	35.4176	134.126	1.22508	42.8702	524.356	2.28849	1.05067	803.007	1.93239	267.158	0	295.032	0			2	283.613	2	535.082	1	295.032	NA	NA	NA	.		G187_TCPO_RNA_97840	.	.	0	0	Fam189a1	chr7	72301414	72301414	84098	TAD1462_chr7
chr8	87751638	87751882	G187_TCPO_RNA_105596	89.1042	0	173.633	360.2	0	2.09123	0	0	0	2.80445	0.966193	253.91	0	0	0			0	NA	1	253.91	0	NA	M_TCPO_inactive	NA	F_CTRL_inactive	.		G187_TCPO_RNA_105596	.	.	0	0	Olfr371	chr8	87754395	87754395	2513	TAD1701_chr8
chr6	48631834	48632062	G187_TCPO_RNA_90480	56.3021	88.7271	1.72769	124.847	0	0	0	1.14424	0	0	0	0	122.558	0.936608	0			0	NA	0	NA	1	122.558	M_TCPO_inactive	M_CTRL_inactive	NA	.		G187_TCPO_RNA_90480	.	all_tcpo_peak_47147	1	1	Gimap4	chr6	48634576	48634576	2514	TAD1228_chr6
chr2	84887895	84888100	G187_TCPO_RNA_62863	42.5937	0.778308	0	0	44.1029	0	0	212.829	0	0	115.943	372.034	0	0	0			2	128.466	2	243.988	0	NA	NA	NA	F_CTRL_inactive	.		G187_TCPO_RNA_62863	sex_DHS_pk_38746	all_tcpo_peak_32746	2	1	Tnks1bp1	chr2	84890616	84890616	2516	TAD391_chr2
chr11	100888941	100889136	G187_TCPO_RNA_20077	97.4271	0	0	0	0	1.04561	0	474.861	0	0	161.354	0	562.383	0	0			1	474.861	1	161.354	1	562.383	NA	NA	NA	.		G187_TCPO_RNA_20077	.	.	0	0	Mir6928	chr11	100891653	100891653	2517	TAD2335_chr11
chr2	130816301	130816511	G187_TCPO_RNA_64830	135.125	119.081	113.164	145.092	133.534	0	0	0	0	0.934816	210.63	0	131.453	0.936608	0.906706			1	133.534	1	210.63	1	131.453	NA	NA	NA	.		G187_TCPO_RNA_64830	.	.	0	0	Atrn	chr2	130732230	130732230	84071	TAD457_chr2
chr18	33707885	33708050	G187_TCPO_RNA_52460	76.375	0	45.7838	98.6966	139.659	0	0	0	0	0	0	0	105.756	0	0			1	139.659	0	NA	1	105.756	NA	M_CTRL_inactive	NA	.		G187_TCPO_RNA_52460	.	.	0	0	nc_inter_c18_14394	chr18	33623817	33623817	84068	TAD3309_chr18
chr7	94816742	94816942	G187_TCPO_RNA_98906	94.9792	0	79.4737	0	0	283.362	0	0	0	0	0	0	0	0	0			1	283.362	0	NA	0	NA	NA	M_CTRL_inactive	F_CTRL_inactive	.		G187_TCPO_RNA_98906	.	.	0	0	Grm5	chr7	94732677	94732677	84065	TAD1498_chr7
chr3	79773907	79774150	G187_TCPO_RNA_70345	41.125	307.432	107.117	0	0	0	1.24255	0	0	0	0.966193	0	0	465.494	1.81341			0	NA	0	NA	1	465.494	M_TCPO_inactive	M_CTRL_inactive	NA	.		G187_TCPO_RNA_70345	.	.	0	0	Fam198b	chr3	79689851	79689851	84056	TAD636_chr3
chr6	8812537	8812703	G187_TCPO_RNA_88844	42.1042	0	39.7369	0	488.807	162.07	0	2.28849	2.10134	364.578	1.93239	475.805	189.767	281.919	303.746	Active Enhancer (n=8,857)		2	325.439	2	420.192	3	258.478	NA	NA	F_CTRL	.		G187_TCPO_RNA_88844	.	.	0	0	Ica1	chr6	8728484	8728484	84053	TAD1175_chr6
chr7	4987297	4987531	G187_TCPO_RNA_95507	73.4375	328.446	50.9668	0	357.723	136.976	1.24255	1.14424	0	0	0	0	1.97674	543.233	0			2	247.349	0	NA	1	543.233	NA	M_CTRL_inactive	NA	.		G187_TCPO_RNA_95507	.	.	0	0	Zfp784	chr7	4990048	4990048	2517	TAD1403_chr7
chr9	45904917	45905307	G187_TCPO_RNA_110133	153.24	165.001	38.873	0	123.733	2.09123	1.24255	764.355	0	0	0	0	131.453	545.106	1.81341			2	444.044	0	NA	2	338.28	NA	M_CTRL_inactive	NA	.		G187_TCPO_RNA_110133	.	.	0	0	Sik3	chr9	45820902	45820902	84015	TAD1825_chr9
chr9	61304169	61304370	G187_TCPO_RNA_111016	106.729	0	122.666	500.231	1.22508	4.18246	0	439.39	0	0	0	0	0	0	0			1	439.39	0	NA	0	NA	NA	M_CTRL_inactive	F_CTRL_inactive	.		G187_TCPO_RNA_111016	.	.	0	0	Tle3	chr9	61220172	61220172	83997	TAD1860_chr9
chr11	102328232	102328680	G187_TCPO_RNA_20265	95.9583	1.55662	73.4268	0	243.791	409.881	1.24255	922.261	1759.88	243.052	343.965	2.20791	509.999	627.527	0.906706	Active Enhancer (n=8,857)		3	525.311	3	782.297	2	568.763	M_TCPO	M_CTRL	NA	.		G187_TCPO_RNA_20265	sex_DHS_pk_12357	all_tcpo_peak_10391	2	1	Itga2b	chr11	102331197	102331197	2517	TAD2339_chr11
chr1	129185543	129185744	G187_TCPO_RNA_4878	50.9167	0.778308	51.8307	251.381	0	82.6036	0	0	0	1.86963	0	0	0	0.936608	0			1	82.6036	0	NA	0	NA	NA	M_CTRL_inactive	F_CTRL_inactive	.		G187_TCPO_RNA_4878	.	.	0	0	Mgat5	chr1	129101562	129101562	83981	TAD143_chr1
chr2	127093232	127093446	G187_TCPO_RNA_64644	93.0208	136.982	82.9291	0	0	1.04561	0	0	0	0	0	0	0	0.936608	0	Stringently inactive Enhancer (n=7,787)		0	NA	0	NA	0	NA	M_TCPO_inactive	M_CTRL_inactive	F_CTRL_inactive	stringently inactive		G187_TCPO_RNA_64644	.	.	0	0	Stard7	chr2	127095964	127095964	2518	TAD447_chr2
chr5	4842193	4842424	G187_TCPO_RNA_81545	52.3854	0	77.746	0	0	154.751	4.9702	0	0	0	0	0	0.988371	0	661.895			1	154.751	0	NA	1	661.895	NA	M_CTRL_inactive	NA	.		G187_TCPO_RNA_81545	.	.	0	0	Fzd1	chr5	4758216	4758216	83977	TAD976_chr5
chr14	88955177	88955490	G187_TCPO_RNA_35911	106.729	0.778308	168.45	0.84356	1.22508	0	0	0	0	0	0	0	0	0.936608	0	Stringently inactive Enhancer (n=7,787)		0	NA	0	NA	0	NA	M_TCPO_inactive	M_CTRL_inactive	F_CTRL_inactive	stringently inactive		G187_TCPO_RNA_35911	.	.	0	0	Pcdh20	chr14	88871203	88871203	83974	TAD2839_chr14
chr6	101808211	101808567	G187_TCPO_RNA_93006	44.5521	0	128.713	0	0	0	0	2.28849	0	0	1.93239	3.31187	0	0	0	Stringently inactive Enhancer (n=7,787)		0	NA	0	NA	0	NA	M_TCPO_inactive	M_CTRL_inactive	F_CTRL_inactive	stringently inactive		G187_TCPO_RNA_93006	.	.	0	0	Gm9871	chr6	101724242	101724242	83969	TAD1320_chr6
chr6	17728062	17728411	G187_TCPO_RNA_89139	86.1667	0	54.4222	0	0	231.081	2.4851	1.14424	2.10134	0	0	0	0	0	0			1	231.081	0	NA	0	NA	NA	M_CTRL_inactive	F_CTRL_inactive	.		G187_TCPO_RNA_89139	.	.	0	0	nc_as_c6_4898	chr6	17644097	17644097	83965	TAD1183_chr6
chr4	152940896	152941068	G187_TCPO_RNA_81245	59.2396	56.0382	21.5961	0	220.514	134.884	0	0	0	0	0.966193	0	139.36	0.936608	0			2	177.699	0	NA	1	139.36	NA	M_CTRL_inactive	NA	.		G187_TCPO_RNA_81245	.	.	0	0	Ajap1	chr4	152856939	152856939	83957	TAD972_chr4
chr9	102492422	102492623	G187_TCPO_RNA_113098	52.3854	95.7319	31.9623	114.724	1.22508	0	0	0	0	0	0	217.48	0	0	0			0	NA	1	217.48	0	NA	M_TCPO_inactive	NA	F_CTRL_inactive	.		G187_TCPO_RNA_113098	.	.	0	0	Ky	chr9	102408467	102408467	83955	TAD1930_chr9
chr13	55612103	55612287	G187_TCPO_RNA_29462	78.8229	343.234	127.849	107.976	257.267	313.684	1.24255	409.64	2195.9	319.707	553.629	245.078	238.197	352.165	0	Active Enhancer (n=8,857)		3	326.864	4	828.58	2	295.181	M_TCPO	M_CTRL	NA	.		G187_TCPO_RNA_29462	sex_DHS_pk_18239	.	1	1	Pdlim7	chr13	55614807	55614807	2520	TAD2625_chr13
chr10	67867799	67867950	G187_TCPO_RNA_11144	50.9167	0	0	0	0	0	0	1.14424	0	240.248	0.966193	34.2227	42.4999	0	0			0	NA	2	137.235	1	42.4999	M_TCPO_inactive	NA	NA	.		G187_TCPO_RNA_11144	.	.	0	0	4930545H06Rik	chr10	67783890	67783890	83909	TAD2068_chr10
chr13	67292653	67292918	G187_TCPO_RNA_29954	55.3229	0	0	0	0	171.481	0	0	1.05067	1.86963	1.93239	455.934	0	0.936608	0			1	171.481	1	455.934	0	NA	NA	NA	F_CTRL_inactive	.		G187_TCPO_RNA_29954	.	.	0	0	Zfp455	chr13	67295441	67295441	2523	TAD2642_chr13
chr4	57078414	57078658	G187_TCPO_RNA_76338	68.0521	0	0	0	251.141	0	0	1.14424	0	0	0	0	0	0	0			1	251.141	0	NA	0	NA	NA	M_CTRL_inactive	F_CTRL_inactive	.		G187_TCPO_RNA_76338	sex_DHS_pk_46124	all_tcpo_peak_39399	2	1	nc_as_c4_3252	chr4	57081186	57081186	2528	TAD820_chr4
chr5	12467035	12467288	G187_TCPO_RNA_81765	80.2917	0	98.4783	357.67	182.537	0	6.21275	1.14424	0	1.86963	1.93239	0	2.96511	0	713.577			1	182.537	0	NA	1	713.577	NA	M_CTRL_inactive	NA	.		G187_TCPO_RNA_81765	.	.	0	0	Sema3d	chr5	12383165	12383165	83870	TAD982_chr5
chr15	36723893	36724153	G187_TCPO_RNA_38468	55.3229	80.1657	76.0184	0	1.22508	247.811	0	0	0	815.16	262.805	0	127.5	561.965	0.906706			1	247.811	2	538.982	2	344.732	NA	NA	NA	.		G187_TCPO_RNA_38468	.	all_tcpo_peak_19553	1	1	Ywhaz	chr15	36726684	36726684	2531	TAD2907_chr15
chr15	25636152	25636352	G187_TCPO_RNA_37986	112.115	101.958	28.5069	146.78	2.45016	199.712	0	0	0	2.80445	2.89858	267.158	70.1743	0.936608	0			1	199.712	1	267.158	1	70.1743	NA	NA	NA	.		G187_TCPO_RNA_37986	.	.	0	0	Myo10	chr15	25552304	25552304	83848	TAD2888_chr15
chr8	86668953	86669119	G187_TCPO_RNA_105464	41.125	0.778308	0	0	347.923	1.04561	0	2.28849	0	0	0	0	0	0	0			1	347.923	0	NA	0	NA	NA	M_CTRL_inactive	F_CTRL_inactive	.		G187_TCPO_RNA_105464	.	.	0	0	Cc2d1a	chr8	86671652	86671652	2533	TAD1700_chr8
chr10	86325572	86325755	G187_TCPO_RNA_12359	46.0208	88.7271	0	0	280.543	0	1.24255	1.14424	0	0	0.966193	0	91.9185	0	1.81341			1	280.543	0	NA	1	91.9185	NA	M_CTRL_inactive	NA	.		G187_TCPO_RNA_12359	sex_DHS_pk_7051	all_tcpo_peak_6090	2	1	Nt5dc3	chr10	86241749	86241749	83823	TAD2097_chr10
chr16	4936294	4936576	G187_TCPO_RNA_42189	50.9167	0	0.863845	0	175.186	373.284	1.24255	0	0	0	0.966193	0	3.95348	1.87322	894.012			2	274.235	0	NA	1	894.012	NA	M_CTRL_inactive	NA	.		G187_TCPO_RNA_42189	sex_DHS_pk_25683	.	1	1	Nudt16l1	chr16	4939110	4939110	2534	TAD3010_chr16
chr2	134553674	134553832	G187_TCPO_RNA_65063	60.2187	38.9154	17.2769	260.66	0	46.007	0	2.28849	0	0	0	0	0	0.936608	295.586			1	46.007	0	NA	1	295.586	NA	M_CTRL_inactive	NA	.		G187_TCPO_RNA_65063	.	.	0	0	Tmx4	chr2	134469857	134469857	83817	TAD465_chr2
chr13	30161742	30162153	G187_TCPO_RNA_28015	48.9583	0	133.896	0	0	1.04561	0	0	0	0	0	0	0	0	0	Stringently inactive Enhancer (n=7,787)		0	NA	0	NA	0	NA	M_TCPO_inactive	M_CTRL_inactive	F_CTRL_inactive	stringently inactive		G187_TCPO_RNA_28015	.	.	0	0	E2f3	chr13	30077932	30077932	83810	TAD2572_chr13
chr1	153812666	153812875	G187_TCPO_RNA_5992	77.3542	121.416	0.863845	0	2114.49	1328.98	530.568	5922.61	8.40537	1063.82	1161.36	1722.17	849.999	365.277	1055.41	Active Enhancer (n=8,857)		4	2474.16	3	1315.79	3	756.894	M_TCPO	M_CTRL	F_CTRL	.	Robust active (n=1,556)	G187_TCPO_RNA_5992	.	.	0	0	nc_inter_c1_650	chr1	153728870	153728870	83796	TAD178_chr1
chr6	31165597	31165938	G187_TCPO_RNA_89696	103.302	169.671	0.863845	754.143	351.598	243.628	2.4851	2.28849	1.05067	5.6089	751.699	0	0	534.803	0			2	297.613	1	751.699	1	534.803	NA	NA	NA	.		G187_TCPO_RNA_89696	sex_DHS_pk_55295	.	1	1	Lncpint	chr6	31168474	31168474	2536	TAD1200_chr6
chr3	19853956	19854517	G187_TCPO_RNA_68064	127.781	59.9297	173.633	0	518.209	429.748	101.889	1216.33	0	319.707	2.89858	315.732	508.023	621.908	1155.14	Active Enhancer (n=8,857)		4	566.544	2	317.719	3	761.691	M_TCPO	NA	F_CTRL	.		G187_TCPO_RNA_68064	sex_DHS_pk_41951	all_tcpo_peak_35469	2	1	Cp	chr3	19857053	19857053	2536	TAD562_chr3
chr2	127070718	127071015	G187_TCPO_RNA_64642	310.885	857.696	22.46	183.053	6.1254	0	995.282	1.14424	4.20269	816.094	0	3.31187	275.755	0	1.81341			1	995.282	1	816.094	1	275.755	NA	NA	NA	.		G187_TCPO_RNA_64642	.	.	0	0	Ciao1	chr2	127073552	127073552	2537	TAD447_chr2
chr10	7693395	7693641	G187_TCPO_RNA_8447	122.885	434.296	127.849	59.0492	1.22508	103.516	0	588.142	1.05067	466.473	275.365	344.435	277.732	0.936608	0	Active Enhancer (n=8,857)		2	345.829	3	362.091	1	277.732	NA	M_CTRL	NA	.		G187_TCPO_RNA_8447	.	.	0	0	nc_inter_c10_8466	chr10	7696179	7696179	2538	TAD1973_chr10
chr3	31292999	31293204	G187_TCPO_RNA_68544	42.5937	0	0	0	0	122.337	0	383.322	0	2.80445	211.596	0	0	0	0			2	252.829	1	211.596	0	NA	NA	NA	F_CTRL_inactive	.		G187_TCPO_RNA_68544	sex_DHS_pk_42151	all_tcpo_peak_35706	2	1	Slc7a14	chr3	31209241	31209241	83758	TAD574_chr3
chr8	112100312	112100532	G187_TCPO_RNA_106855	91.0625	0.778308	94.1591	0	0	1.04561	0	0	0	0	0	0	0	453.318	0.906706			0	NA	0	NA	1	453.318	M_TCPO_inactive	M_CTRL_inactive	NA	.		G187_TCPO_RNA_106855	sex_DHS_pk_66608	.	1	1	Hp	chr8	112103072	112103072	2540	TAD1732_chr8
chr12	66231659	66231954	G187_TCPO_RNA_24083	184.573	160.331	51.8307	1.68712	425.103	480.983	0	0	0	1.86963	0.966193	1750.88	397.325	0.936608	0.906706			2	453.043	1	1750.88	1	397.325	NA	NA	NA	.		G187_TCPO_RNA_24083	.	.	0	0	nc_as_c12_10610	chr12	66234495	66234495	2541	TAD2450_chr12
chr3	10085348	10085735	G187_TCPO_RNA_67690	219.823	10.118	68.2437	306.212	1342.69	738.204	291.999	2.28849	1417.36	975.948	949.768	1271.76	752.15	183.575	2386.45	Active Enhancer (n=8,857)		3	790.964	4	1153.71	3	1107.39	M_TCPO	M_CTRL	F_CTRL	.	Robust active (n=1,556)	G187_TCPO_RNA_67690	sex_DHS_pk_41795	all_tcpo_peak_35315	2	1	Gm9833	chr3	10088276	10088276	2541	TAD551_chr3
chr1	169235825	169236259	G187_TCPO_RNA_6772	63.6458	0	0	0	1.22508	259.312	0	0	0	0	0.966193	0	0	1.87322	0			1	259.312	0	NA	0	NA	NA	M_CTRL_inactive	F_CTRL_inactive	.		G187_TCPO_RNA_6772	.	all_tcpo_peak_3129	1	1	Tmco1	chr1	169238800	169238800	2541	TAD212_chr1
chr13	46820480	46820676	G187_TCPO_RNA_28985	56.7917	70.0477	73.4268	0	0	1.04561	0	0	0	0	1.93239	0	0	0	0	Stringently inactive Enhancer (n=7,787)		0	NA	0	NA	0	NA	M_TCPO_inactive	M_CTRL_inactive	F_CTRL_inactive	stringently inactive		G187_TCPO_RNA_28985	.	.	0	0	Nup153	chr13	46823218	46823218	2542	TAD2603_chr13
chr4	147459338	147459631	G187_TCPO_RNA_80835	146.385	182.902	31.0984	0	3.67524	661.874	843.691	2.28849	0	0	1388.42	0	0	0.936608	0			2	752.782	1	1388.42	0	NA	NA	NA	F_CTRL_inactive	.		G187_TCPO_RNA_80835	.	.	0	0	Agtrap	chr4	147462173	147462173	2542	TAD966_chr4
chr4	43155525	43155741	G187_TCPO_RNA_75661	130.719	254.507	150.309	129.908	1.22508	367.011	0	0	2.10134	1.86963	1.93239	0	1.97674	408.361	0			1	367.011	0	NA	1	408.361	NA	M_CTRL_inactive	NA	.		G187_TCPO_RNA_75661	.	.	0	0	Unc13b	chr4	43071824	43071824	83701	TAD801_chr4
chr12	105279517	105280111	G187_TCPO_RNA_26031	376.979	0	170.177	0	86.9807	135.93	666.006	1.14424	1269.21	331.86	399.038	183.257	262.907	232.279	315.534	Active Enhancer (n=8,857)		3	296.306	4	545.841	3	270.24	M_TCPO	M_CTRL	F_CTRL	.	Robust active (n=1,556)	G187_TCPO_RNA_26031	sex_DHS_pk_16098	all_tcpo_peak_13463	2	1	Serpina12	chr12	105282653	105282653	2542	TAD2513_chr12
chr1	132991695	132991877	G187_TCPO_RNA_5060	44.0625	0	36.2815	107.132	0	14.6386	0	0	0	0.934816	388.41	119.227	84.0115	340.925	0			0	NA	2	253.819	2	212.468	M_TCPO_inactive	NA	NA	.		G187_TCPO_RNA_5060	.	.	0	0	Mapkapk2	chr1	132994420	132994420	2543	TAD148_chr1
chr4	122560512	122560757	G187_TCPO_RNA_79195	87.6354	165.001	78.6099	0	0	161.025	0	1.14424	2.10134	0.934816	0	5.51978	116.628	0	0			1	161.025	0	NA	1	116.628	NA	M_CTRL_inactive	NA	.		G187_TCPO_RNA_79195	.	.	0	0	Cap1	chr4	122563300	122563300	2543	TAD923_chr4
chr8	119864589	119864870	G187_TCPO_RNA_107352	61.6875	147.879	0	0	1.22508	0	0	0	0	0	0	0	0	0	0	Stringently inactive Enhancer (n=7,787)		0	NA	0	NA	0	NA	M_TCPO_inactive	M_CTRL_inactive	F_CTRL_inactive	stringently inactive		G187_TCPO_RNA_107352	sex_DHS_pk_66988	all_tcpo_peak_55948	2	1	Cmip	chr8	119780918	119780918	83671	TAD1746_chr8
chr19	3849053	3849226	G187_TCPO_RNA_55276	41.125	142.43	0	0	1.22508	0	0	2.28849	0	0	0.966193	0	0	0	0	Stringently inactive Enhancer (n=7,787)		0	NA	0	NA	0	NA	M_TCPO_inactive	M_CTRL_inactive	F_CTRL_inactive	stringently inactive		G187_TCPO_RNA_55276	.	.	0	0	Chka	chr19	3851772	3851772	2546	TAD3407_chr19
chr3	121566185	121566499	G187_TCPO_RNA_72582	122.396	0.778308	152.037	0	2.45016	307.411	0	1.14424	2.10134	0	528.508	86.1086	59.3023	280.982	0			1	307.411	2	307.308	2	170.142	NA	NA	NA	.		G187_TCPO_RNA_72582	.	.	0	0	nc_inter_c3_2789	chr3	121569045	121569045	2546	TAD711_chr3
chr9	56262973	56263309	G187_TCPO_RNA_110670	140.51	0	1.72769	0	564.762	277.088	2.4851	3.43273	2.10134	12.1526	418.362	275.989	145.291	535.74	0.906706			2	420.925	2	347.176	2	340.515	NA	NA	NA	.		G187_TCPO_RNA_110670	.	.	0	0	Peak1	chr9	56265857	56265857	2548	TAD1848_chr9
chr10	26575877	26576487	G187_TCPO_RNA_9328	105.26	0	82.0653	0	0	533.263	0	0	2830.51	2.80445	3.86477	2.20791	433.895	481.417	0.906706			1	533.263	1	2830.51	2	457.656	NA	NA	NA	.		G187_TCPO_RNA_9328	sex_DHS_pk_5023	all_tcpo_peak_4623	2	1	Arhgap18	chr10	26492317	26492317	83560	TAD2012_chr10
chr11	83240197	83240474	G187_TCPO_RNA_18945	98.8958	0	114.028	0	0	1.04561	0	0	0	0	0	0	0	0	0	Stringently inactive Enhancer (n=7,787)		0	NA	0	NA	0	NA	M_TCPO_inactive	M_CTRL_inactive	F_CTRL_inactive	stringently inactive		G187_TCPO_RNA_18945	.	.	0	0	Gas2l2	chr11	83243023	83243023	2549	TAD2300_chr11
chr1	5662123	5662448	G187_TCPO_RNA_95	43.5729	342.456	1.72769	0	2.45016	0	0	0	0	0	1.93239	0	0	0	0	Stringently inactive Enhancer (n=7,787)		0	NA	0	NA	0	NA	M_TCPO_inactive	M_CTRL_inactive	F_CTRL_inactive	stringently inactive		G187_TCPO_RNA_95	.	.	0	0	Oprk1	chr1	5578573	5578573	83550	TAD1_chr1
chr2	5977855	5978026	G187_TCPO_RNA_59099	123.865	146.322	102.798	363.575	142.109	0	0	0	1.05067	0	0	376.449	0	0.936608	0			1	142.109	1	376.449	0	NA	NA	NA	F_CTRL_inactive	.		G187_TCPO_RNA_59099	sex_DHS_pk_36564	all_tcpo_peak_30761	2	1	nc_inter_c2_1055	chr2	5980576	5980576	2550	TAD276_chr2
chr11	26577440	26577682	G187_TCPO_RNA_15769	40.6354	0	0	0	0	1.04561	0	0	0	0	0	0	0	207.927	0			0	NA	0	NA	1	207.927	M_TCPO_inactive	M_CTRL_inactive	NA	.		G187_TCPO_RNA_15769	.	.	0	0	Vrk2	chr11	26493920	26493920	83520	TAD2197_chr11
chr19	29119077	29119421	G187_TCPO_RNA_56862	50.4271	172.006	57.8776	0	1.22508	73.193	0	2.28849	1.05067	278.575	588.412	1.10396	69.186	0	0			1	73.193	2	433.493	1	69.186	NA	NA	NA	.		G187_TCPO_RNA_56862	.	.	0	0	1700018L02Rik	chr19	29121972	29121972	2551	TAD3457_chr19
chr6	97651149	97651418	G187_TCPO_RNA_92792	75.3958	1.55662	39.7369	0	0	57.5088	0	447.4	0	1.86963	182.611	0	81.0464	0	0			2	252.454	1	182.611	1	81.0464	NA	NA	NA	.		G187_TCPO_RNA_92792	.	.	0	0	Frmd4b	chr6	97567651	97567651	83498	TAD1310_chr6
chr13	100370047	100370368	G187_TCPO_RNA_31259	69.0312	0	261.745	0	0	3.13684	247.267	0	0	0	0.966193	364.306	0	0	0			1	247.267	1	364.306	0	NA	NA	NA	F_CTRL_inactive	.		G187_TCPO_RNA_31259	.	.	0	0	Map1b	chr13	100286557	100286557	83490	TAD2684_chr13
chr10	111016238	111016394	G187_TCPO_RNA_13533	66.0937	0.778308	107.981	200.767	0	1.04561	0	1.14424	1.05067	0	59.904	0	30.6395	460.811	0.906706			0	NA	1	59.904	2	245.725	M_TCPO_inactive	NA	NA	.		G187_TCPO_RNA_13533	sex_DHS_pk_7747	all_tcpo_peak_6719	2	1	nc_inter_c10_9263	chr10	111018947	111018947	2553	TAD2135_chr10
chr13	25231354	25231618	G187_TCPO_RNA_27851	88.125	1.55662	64.7884	0	2.45016	1.04561	3.72765	688.835	0	0	0	0	243.139	0.936608	853.21			1	688.835	0	NA	2	548.175	NA	M_CTRL_inactive	NA	.		G187_TCPO_RNA_27851	.	.	0	0	Dcdc2a	chr13	25147872	25147872	83482	TAD2569_chr13
chr19	21262652	21262828	G187_TCPO_RNA_56430	49.4479	168.893	44.0561	82.6689	151.91	3.13684	0	0	0	0	0	0	71.1627	37.4643	0			1	151.91	0	NA	2	54.3135	NA	M_CTRL_inactive	NA	.		G187_TCPO_RNA_56430	.	.	0	0	4930554I06Rik	chr19	21179199	21179199	83453	TAD3439_chr19
chr13	81186758	81187126	G187_TCPO_RNA_30468	114.562	1.55662	161.539	0	273.193	1.04561	1.24255	1.14424	0	852.552	725.611	2.20791	1.97674	382.136	2.72012			1	273.193	2	789.082	1	382.136	NA	NA	NA	.		G187_TCPO_RNA_30468	.	.	0	0	9330111N05Rik	chr13	81103334	81103334	83424	TAD2657_chr13
chr8	116633717	116633874	G187_TCPO_RNA_107152	84.2083	1.55662	72.563	0.84356	1457.85	1040.39	642.398	1755.27	1647.45	429.081	585.513	744.067	1185.06	805.483	1784.4	Active Enhancer (n=8,857)		4	1223.98	4	851.529	3	1258.31	M_TCPO	M_CTRL	F_CTRL	.	Robust active (n=1,556)	G187_TCPO_RNA_107152	sex_DHS_pk_66812	all_tcpo_peak_55802	2	1	nc_inter_c8_7429	chr8	116636427	116636427	2553	TAD1741_chr8
chr19	52422167	52422430	G187_TCPO_RNA_58338	117.01	1.55662	132.168	0	0	473.663	0	1.14424	0	0	0	0	0	0	0			1	473.663	0	NA	0	NA	NA	M_CTRL_inactive	F_CTRL_inactive	.		G187_TCPO_RNA_58338	.	.	0	0	Ins1	chr19	52338786	52338786	83381	TAD3495_chr19
chr16	11406362	11406723	G187_TCPO_RNA_42537	245.281	0.778308	248.787	189.801	191.113	279.179	2.4851	1264.39	1.05067	239.313	487.928	480.221	542.616	422.41	590.265	Active Enhancer (n=8,857)		3	578.227	3	402.487	3	518.43	M_TCPO	M_CTRL	F_CTRL	.	Robust active (n=1,556)	G187_TCPO_RNA_42537	sex_DHS_pk_25881	all_tcpo_peak_21833	2	1	Snx29	chr16	11322996	11322996	83366	TAD3018_chr16
chr16	14990097	14990311	G187_TCPO_RNA_42717	170.865	1.55662	161.539	151.841	483.907	525.944	2.4851	479.438	2.10134	244.922	2.89858	921.804	535.697	1.87322	1029.11	Active Enhancer (n=8,857)		3	496.43	2	583.363	2	782.404	M_TCPO	NA	NA	.		G187_TCPO_RNA_42717	.	all_tcpo_peak_21916	1	1	Efcab1	chr16	14906738	14906738	83359	TAD3025_chr16
chr2	105593832	105594164	G187_TCPO_RNA_63709	112.604	0	0.863845	0	0	1.04561	0	0	0	0	0	0	0	0.936608	0	Stringently inactive Enhancer (n=7,787)		0	NA	0	NA	0	NA	M_TCPO_inactive	M_CTRL_inactive	F_CTRL_inactive	stringently inactive		G187_TCPO_RNA_63709	.	.	0	0	Pax6os1	chr2	105510487	105510487	83345	TAD421_chr2
chr13	105955543	105955745	G187_TCPO_RNA_31533	40.1458	0	0	0	0	11.5018	0	0	0	0	0	0	0	0	0	Stringently inactive Enhancer (n=7,787)		0	NA	0	NA	0	NA	M_TCPO_inactive	M_CTRL_inactive	F_CTRL_inactive	stringently inactive		G187_TCPO_RNA_31533	.	.	0	0	4933425L06Rik	chr13	105872201	105872201	83342	TAD2696_chr13
chr16	20730397	20730646	G187_TCPO_RNA_43043	49.9375	0	0	123.16	748.524	48.0983	378.977	638.488	3672.1	218.747	214.495	203.128	340.988	0	834.169	Active Enhancer (n=8,857)		4	453.522	4	1077.12	2	587.579	M_TCPO	M_CTRL	NA	.		G187_TCPO_RNA_43043	sex_DHS_pk_26202	all_tcpo_peak_22095	2	1	Chrd	chr16	20733199	20733199	2553	TAD3033_chr16
chr5	113507765	113508051	G187_TCPO_RNA_86024	202.198	363.47	0	0	2.45016	0	0	0	0	0	0	0	0	0.936608	0	Stringently inactive Enhancer (n=7,787)		0	NA	0	NA	0	NA	M_TCPO_inactive	M_CTRL_inactive	F_CTRL_inactive	stringently inactive		G187_TCPO_RNA_86024	.	.	0	0	Crybb3	chr5	113510604	113510604	2553	TAD1098_chr5
chr15	97376592	97376744	G187_TCPO_RNA_41536	42.5937	214.035	63.0607	0	3.67524	32.4141	279.574	2.28849	0	0	0	0	94.8836	1.87322	0			2	155.994	0	NA	1	94.8836	NA	M_CTRL_inactive	NA	.		G187_TCPO_RNA_41536	.	.	0	0	nc_inter_c15_12879	chr15	97293281	97293281	83311	TAD2995_chr15
chr2	49726515	49726738	G187_TCPO_RNA_61292	58.75	0	3.45538	269.939	812.228	876.225	714.466	2.28849	2.10134	1.86963	283.095	569.642	417.093	1418.96	4.53353	Active Enhancer (n=8,857)		3	800.973	2	426.368	2	918.027	M_TCPO	NA	NA	.		G187_TCPO_RNA_61292	.	.	0	0	Lypd6b	chr2	49643205	49643205	83310	TAD334_chr2
chr2	83647845	83648074	G187_TCPO_RNA_62789	44.0625	0	50.9668	0	0	0	1.24255	0	0	0	0	0	0	0	0	Stringently inactive Enhancer (n=7,787)		0	NA	0	NA	0	NA	M_TCPO_inactive	M_CTRL_inactive	F_CTRL_inactive	stringently inactive		G187_TCPO_RNA_62789	.	.	0	0	Itgav	chr2	83564553	83564553	83292	TAD388_chr2
chr1	55141783	55142222	G187_TCPO_RNA_1842	288.365	0.778308	217.689	156.059	0	1.04561	1.24255	336.408	0	0	1.93239	0	44.4767	0.936608	0			1	336.408	0	NA	1	44.4767	NA	M_CTRL_inactive	NA	.		G187_TCPO_RNA_1842	.	.	0	0	Hspd1	chr1	55144776	55144776	2554	TAD57_chr1
chr5	64634753	64635029	G187_TCPO_RNA_83916	57.7708	0	0	0	0	0	3.72765	0	0	0	0	0	0	0	0.906706	Stringently inactive Enhancer (n=7,787)		0	NA	0	NA	0	NA	M_TCPO_inactive	M_CTRL_inactive	F_CTRL_inactive	stringently inactive		G187_TCPO_RNA_83916	.	.	0	0	Tbc1d1	chr5	64551498	64551498	83255	TAD1031_chr5
chr16	95653709	95653910	G187_TCPO_RNA_46338	94	95.7319	75.1545	113.881	0	265.586	2.4851	1.14424	0	0.934816	216.427	0	109.709	395.249	0.906706			1	265.586	1	216.427	2	252.479	NA	NA	NA	.		G187_TCPO_RNA_46338	sex_DHS_pk_28081	.	1	1	nc_inter_c16_13524	chr16	95570456	95570456	83253	TAD3130_chr16
chr13	108358652	108358960	G187_TCPO_RNA_31606	235.979	534.698	96.7506	0	862.457	161.025	0	656.796	0	2.80445	1.93239	1185.65	235.232	0	0	Active Enhancer (n=8,857)		3	560.093	1	1185.65	1	235.232	M_TCPO	NA	NA	.		G187_TCPO_RNA_31606	sex_DHS_pk_19378	all_tcpo_peak_16390	2	1	nc_inter_c13_11687	chr13	108275415	108275415	83237	TAD2698_chr13
chr1	88919275	88919452	G187_TCPO_RNA_3394	54.3437	263.846	19.0046	0	2.45016	125.474	0	0	0	0	0	0	52.3837	0	0.906706			1	125.474	0	NA	1	52.3837	NA	M_CTRL_inactive	NA	.		G187_TCPO_RNA_3394	.	.	0	0	nc_intra_c1_385	chr1	88922007	88922007	2555	TAD106_chr1
chr4	40794299	40794615	G187_TCPO_RNA_75548	52.3854	278.634	0.863845	0	0	190.302	0	0	0	0	0	0	0.988371	0	0			1	190.302	0	NA	0	NA	NA	M_CTRL_inactive	F_CTRL_inactive	.		G187_TCPO_RNA_75548	sex_DHS_pk_45542	all_tcpo_peak_38958	2	1	Mir5123	chr4	40797171	40797171	2556	TAD798_chr4
chr5	115389331	115389654	G187_TCPO_RNA_86188	189.469	596.962	12.9577	0	3.67524	223.762	2.4851	646.498	0	0	0	0	0	0	0.906706			2	435.13	0	NA	0	NA	NA	M_CTRL_inactive	F_CTRL_inactive	.		G187_TCPO_RNA_86188	.	.	0	0	2210016L21Rik	chr5	115392210	115392210	2556	TAD1102_chr5
chr17	32670844	32671016	G187_TCPO_RNA_48161	49.4479	0.778308	0	0	186.212	0	0	0	1.05067	0	0	189.881	71.1627	0	0			1	186.212	1	189.881	1	71.1627	NA	NA	NA	.		G187_TCPO_RNA_48161	.	.	0	0	Cyp4f16	chr17	32673573	32673573	2557	TAD3190_chr17
chr5	65831760	65831916	G187_TCPO_RNA_84012	51.4062	0	34.5538	72.5462	472.881	1.04561	0	1.14424	0	0	0	0	0	0	0			1	472.881	0	NA	0	NA	NA	M_CTRL_inactive	F_CTRL_inactive	.		G187_TCPO_RNA_84012	.	.	0	0	nc_inter_c5_4251	chr5	65834475	65834475	2559	TAD1034_chr5
chr4	8545979	8546204	G187_TCPO_RNA_74446	148.344	0	0.863845	154.372	2.45016	235.263	0	513.766	0	0.934816	1.93239	0	197.674	0.936608	0			2	374.515	0	NA	1	197.674	NA	M_CTRL_inactive	NA	.		G187_TCPO_RNA_74446	.	.	0	0	Rab2a	chr4	8462790	8462790	83189	TAD773_chr4
chr13	95829480	95829725	G187_TCPO_RNA_31006	42.5937	0	31.0984	0	0	1.04561	0	2.28849	0	0	0	0	0	0	0	Stringently inactive Enhancer (n=7,787)		0	NA	0	NA	0	NA	M_TCPO_inactive	M_CTRL_inactive	F_CTRL_inactive	stringently inactive		G187_TCPO_RNA_31006	.	.	0	0	Wdr41	chr13	95746298	95746298	83182	TAD2673_chr13
chr7	59114605	59114824	G187_TCPO_RNA_97432	158.625	0	63.0607	0	1.22508	154.751	0	0	2.10134	0	0	0	108.721	0.936608	0			1	154.751	0	NA	1	108.721	NA	M_CTRL_inactive	NA	.		G187_TCPO_RNA_97432	.	.	0	0	Gas2	chr7	59117384	59117384	2560	TAD1452_chr7
chr12	21200778	21200995	G187_TCPO_RNA_22413	159.604	242.832	149.445	425.154	7.35048	144.295	984.099	1.14424	0	824.508	255.075	0	178.895	0.936608	2.72012			2	564.197	2	539.791	1	178.895	NA	NA	NA	.		G187_TCPO_RNA_22413	.	.	0	0	Asap2	chr12	21117616	21117616	83162	TAD2400_chr12
chr16	23986200	23986372	G187_TCPO_RNA_43294	46.0208	0	57.8776	0	63.7042	144.295	1.24255	0	1.05067	0	296.621	0	43.4883	0.936608	0			2	103.999	1	296.621	1	43.4883	NA	NA	NA	.		G187_TCPO_RNA_43294	sex_DHS_pk_26383	.	1	1	Bcl6	chr16	23988938	23988938	2566	TAD3044_chr16
chr14	112157484	112157742	G187_TCPO_RNA_36575	51.8958	0	0	0	0	3.13684	0	2.28849	2532.12	0.934816	3.86477	1.10396	0	522.627	0			0	NA	1	2532.12	1	522.627	M_TCPO_inactive	NA	NA	.		G187_TCPO_RNA_36575	.	.	0	0	Slitrk5	chr14	112074336	112074336	83148	TAD2850_chr14
chr17	46019560	46019789	G187_TCPO_RNA_48757	138.062	143.987	2.59153	0	123.733	1420.99	1.24255	130.444	0	0.934816	0.966193	0	223.372	1.87322	670.962	Active Enhancer (n=8,857)	M-TCPO active, M_CTRL inactive (n=551)	3	558.389	0	NA	2	447.167	M_TCPO	M_CTRL_inactive	NA	.		G187_TCPO_RNA_48757	.	.	0	0	nc_inter_c17_13941	chr17	46022357	46022357	2568	TAD3207_chr17
chr2	160075830	160076117	G187_TCPO_RNA_66302	53.8542	322.998	97.6145	0	1.22508	223.762	0	0	0	0	0.966193	0	0	0	0			1	223.762	0	NA	0	NA	NA	M_CTRL_inactive	F_CTRL_inactive	.		G187_TCPO_RNA_66302	sex_DHS_pk_40814	all_tcpo_peak_34542	2	1	nc_inter_c2_1935	chr2	160078686	160078686	2569	TAD508_chr2
chr4	32333916	32334327	G187_TCPO_RNA_75229	80.7812	306.653	64.7884	0	67.3794	0	0	0	0	0	246.379	0	29.6511	0	0			1	67.3794	1	246.379	1	29.6511	NA	NA	NA	.		G187_TCPO_RNA_75229	sex_DHS_pk_45370	all_tcpo_peak_38812	2	1	nc_inter_c4_3111	chr4	32336896	32336896	2569	TAD790_chr4
chr13	20265474	20265843	G187_TCPO_RNA_27569	133.656	0	0	0	0	0	0	1.14424	0	0	0.966193	0	0	0	0.906706	Stringently inactive Enhancer (n=7,787)		0	NA	0	NA	0	NA	M_TCPO_inactive	M_CTRL_inactive	F_CTRL_inactive	stringently inactive		G187_TCPO_RNA_27569	.	.	0	0	Elmo1	chr13	20182375	20182375	83099	TAD2555_chr13
chr11	22269893	22270126	G187_TCPO_RNA_15552	105.26	0	0	0	0	319.958	0	0	0	0	0	0	64.2441	0	0			1	319.958	0	NA	1	64.2441	NA	M_CTRL_inactive	NA	.		G187_TCPO_RNA_15552	.	.	0	0	Ehbp1	chr11	22186798	22186798	83095	TAD2191_chr11
chr11	3044634	3045005	G187_TCPO_RNA_14581	243.812	190.686	0.863845	0	367.524	1.04561	1.24255	0	0	0	0.966193	0	0	0	0			1	367.524	0	NA	0	NA	NA	M_CTRL_inactive	F_CTRL_inactive	.		G187_TCPO_RNA_14581	.	.	0	0	nc_as_c11_9423	chr11	3047575	3047575	2570	TAD2164_chr11begin
chr12	76767790	76767952	G187_TCPO_RNA_24563	50.9167	0	18.1407	0	1.22508	101.425	0	0	0	0	0	0	0	0.936608	0			1	101.425	0	NA	0	NA	NA	M_CTRL_inactive	F_CTRL_inactive	.		G187_TCPO_RNA_24563	sex_DHS_pk_15049	all_tcpo_peak_12617	2	1	Wdr89	chr12	76770524	76770524	2572	TAD2468_chr12
chr13	15638643	15638873	G187_TCPO_RNA_27385	62.6667	453.754	82.0653	0	406.727	0	0	1.14424	0	198.181	1.93239	387.489	0	0	0			1	406.727	2	292.835	0	NA	NA	NA	F_CTRL_inactive	.		G187_TCPO_RNA_27385	.	.	0	0	Gli3	chr13	15555555	15555555	83088	TAD2550_chr13
chr3	104107680	104107863	G187_TCPO_RNA_71785	111.135	0	95.8868	221.856	1.22508	78.4211	0	4.57698	1739.91	3.73926	1.93239	0	235.232	379.326	0.906706			1	78.4211	1	1739.91	2	307.279	NA	NA	NA	.		G187_TCPO_RNA_71785	.	.	0	0	nc_inter_c3_2692	chr3	104024603	104024603	83077	TAD686_chr3
chr11	98648081	98648286	G187_TCPO_RNA_19907	115.052	8.56139	60.4691	178.835	1.22508	0	0	338.696	0	0	0	0	0	0	0			1	338.696	0	NA	0	NA	NA	M_CTRL_inactive	F_CTRL_inactive	.		G187_TCPO_RNA_19907	sex_DHS_pk_12007	all_tcpo_peak_10119	2	1	nc_inter_c11_10051	chr11	98650859	98650859	2573	TAD2328_chr11
chr16	85800572	85800785	G187_TCPO_RNA_45838	105.26	0	0	0	0	0	303.182	2.28849	0	0	203.867	0	220.407	425.22	0.906706			1	303.182	1	203.867	2	322.813	NA	NA	NA	.		G187_TCPO_RNA_45838	.	all_tcpo_peak_23464	1	1	Adamts1	chr16	85803358	85803358	2573	TAD3113_chr16
chr2	157823434	157823775	G187_TCPO_RNA_66183	160.583	0	51.8307	175.461	366.299	579.271	1556.91	3.43273	0	0	432.855	157.866	363.721	908.51	0.906706	Active Enhancer (n=8,857)		3	834.161	2	295.36	2	636.115	M_TCPO	NA	NA	.		G187_TCPO_RNA_66183	.	.	0	0	Vstm2l	chr2	157740388	157740388	83046	TAD505_chr2
chr12	32481831	32482057	G187_TCPO_RNA_22840	41.125	0	0.863845	0	0	0	1.24255	0	0	0	284.061	1.10396	0	0	0			0	NA	1	284.061	0	NA	M_TCPO_inactive	NA	F_CTRL_inactive	.		G187_TCPO_RNA_22840	.	.	0	0	Gpr22	chr12	32398791	32398791	83040	TAD2411_chr12
chr12	32976511	32976697	G187_TCPO_RNA_22860	75.8854	161.11	31.9623	102.914	1.22508	0	0	0	0	0	1.93239	0	0	0	0	Stringently inactive Enhancer (n=7,787)		0	NA	0	NA	0	NA	M_TCPO_inactive	M_CTRL_inactive	F_CTRL_inactive	stringently inactive		G187_TCPO_RNA_22860	.	.	0	0	Pik3cg	chr12	32893514	32893514	82997	TAD2412_chr12
chr2	115547455	115547655	G187_TCPO_RNA_64060	103.302	194.577	0	0	1.22508	0	0	3.43273	0	0	0	0	84.9999	0	0			0	NA	0	NA	1	84.9999	M_TCPO_inactive	M_CTRL_inactive	NA	.		G187_TCPO_RNA_64060	.	.	0	0	Mir1951	chr2	115464460	115464460	82995	TAD431_chr2
chr11	95682934	95683240	G187_TCPO_RNA_19650	124.354	190.686	0.863845	3.37424	1441.92	1439.81	2.4851	2908.67	6.30403	3061.52	755.563	2594.3	370.639	0.936608	887.665	Active Enhancer (n=8,857)		3	1930.13	3	2137.13	2	629.152	M_TCPO	M_CTRL	NA	.		G187_TCPO_RNA_19650	sex_DHS_pk_11783	all_tcpo_peak_9945	2	1	Phospho1	chr11	95685813	95685813	2573	TAD2325_chr11
chr7	31755734	31755913	G187_TCPO_RNA_96561	136.104	77.8308	48.3753	5.90492	1.22508	219.579	0	0	1.05067	0.934816	268.602	256.118	300.465	0.936608	0			1	219.579	2	262.36	1	300.465	NA	NA	NA	.		G187_TCPO_RNA_96561	.	.	0	0	Lsr	chr7	31758488	31758488	2575	TAD1426_chr7
chr3	98564305	98564475	G187_TCPO_RNA_71518	96.4479	0	107.981	172.086	0	0	0	1.14424	1.05067	138.353	2.89858	397.425	0	0	0.906706			0	NA	2	267.889	0	NA	M_TCPO_inactive	NA	F_CTRL_inactive	.		G187_TCPO_RNA_71518	.	.	0	0	Hsd3b3	chr3	98567051	98567051	2576	TAD674_chr3
chr12	113366350	113366512	G187_TCPO_RNA_26562	55.8125	120.638	0	0	68.6045	1.04561	345.429	228.849	1684.23	109.373	125.605	261.638	142.325	240.708	1.81341	Active Enhancer (n=8,857)		3	214.294	4	545.211	2	191.517	M_TCPO	M_CTRL	NA	.		G187_TCPO_RNA_26562	.	.	0	0	Mir203	chr12	113369090	113369090	2578	TAD2526_chr12
chr9	48540484	48540685	G187_TCPO_RNA_110283	129.74	0.778308	121.802	0	305.045	233.172	784.048	0	0	194.442	329.472	0	81.0464	0	0	Active Enhancer (n=8,857)		3	440.755	2	261.957	1	81.0464	M_TCPO	NA	NA	.		G187_TCPO_RNA_110283	sex_DHS_pk_68895	all_tcpo_peak_57470	2	1	nc_inter_c9_7925	chr9	48457578	48457578	82906	TAD1829_chr9
chr14	70748401	70748652	G187_TCPO_RNA_35186	61.6875	0.778308	112.3	0	2.45016	1.04561	325.548	582.42	0	0.934816	1.93239	0	75.1162	0	0			2	453.984	0	NA	1	75.1162	NA	M_CTRL_inactive	NA	.		G187_TCPO_RNA_35186	sex_DHS_pk_21660	all_tcpo_peak_18350	2	1	Slc39a14	chr14	70751231	70751231	2579	TAD2822_chr14
chr16	77008294	77008545	G187_TCPO_RNA_45557	219.333	0.778308	173.633	250.537	145.785	525.944	4.9702	0	2.10134	0	639.62	795.953	164.07	0	0.906706			2	335.864	2	717.787	1	164.07	NA	NA	NA	.		G187_TCPO_RNA_45557	.	.	0	0	1700041M19Rik	chr16	77011126	77011126	2581	TAD3110_chr16
chr13	102701148	102701462	G187_TCPO_RNA_31375	92.0417	0	0	180.522	0	0	1081.02	0	1.05067	0.934816	0	0	106.744	0	0.906706			1	1081.02	0	NA	1	106.744	NA	M_CTRL_inactive	NA	.		G187_TCPO_RNA_31375	sex_DHS_pk_19297	all_tcpo_peak_16294	2	1	nc_inter_c13_11658	chr13	102618281	102618281	82867	TAD2689_chr13
chr8	10879680	10879868	G187_TCPO_RNA_102231	72.4583	56.8165	182.271	262.347	317.296	328.323	0	280.34	6.30403	252.4	766.191	705.429	694.825	245.391	1560.44	Active Enhancer (n=8,857)		3	308.653	3	574.673	3	833.552	M_TCPO	M_CTRL	F_CTRL	.	Robust active (n=1,556)	G187_TCPO_RNA_102231	sex_DHS_pk_63752	all_tcpo_peak_53422	2	1	B930025P03Rik	chr8	10882454	10882454	2586	TAD1606_chr8
chr7	74600603	74600810	G187_TCPO_RNA_97968	79.3125	0	101.07	0	0	0	0	2.28849	0	0	212.563	0	108.721	0	0.906706			0	NA	1	212.563	1	108.721	M_TCPO_inactive	NA	NA	.		G187_TCPO_RNA_97968	.	.	0	0	Mef2a	chr7	74517744	74517744	82859	TAD1469_chr7
chr12	74768613	74768983	G187_TCPO_RNA_24469	108.198	0	95.0229	191.488	0	1.04561	0	0	0	0.934816	0	0	0	0	0	Stringently inactive Enhancer (n=7,787)		0	NA	0	NA	0	NA	M_TCPO_inactive	M_CTRL_inactive	F_CTRL_inactive	stringently inactive		G187_TCPO_RNA_24469	.	.	0	0	Prkch	chr12	74685782	74685782	82831	TAD2465_chr12
chr14	56201278	56201505	G187_TCPO_RNA_34297	56.3021	0	0.863845	0	0	0	0	1.14424	0	0	0.966193	0	0	0	0	Stringently inactive Enhancer (n=7,787)		0	NA	0	NA	0	NA	M_TCPO_inactive	M_CTRL_inactive	F_CTRL_inactive	stringently inactive		G187_TCPO_RNA_34297	.	.	0	0	Emc9	chr14	56204091	56204091	2586	TAD2787_chr14
chr6	91245560	91245722	G187_TCPO_RNA_92441	40.6354	0	0.863845	2.53068	0	280.225	170.229	315.811	2.10134	602.022	227.055	593.929	686.918	1303.76	761.633	Active Enhancer (n=8,857)		3	255.422	3	474.335	3	917.436	M_TCPO	M_CTRL	F_CTRL	.	Robust active (n=1,556)	G187_TCPO_RNA_92441	sex_DHS_pk_57015	all_tcpo_peak_48191	2	1	Fbln2	chr6	91162757	91162757	82803	TAD1299_chr6
chr18	66245092	66245325	G187_TCPO_RNA_54131	111.625	0	74.2907	0	0	0	695.827	0	0	0	69.5659	0	0	0	0.906706			1	695.827	1	69.5659	0	NA	NA	NA	F_CTRL_inactive	.		G187_TCPO_RNA_54131	.	.	0	0	Lman1	chr18	66162289	66162289	82803	TAD3367_chr18
chr13	96549672	96549911	G187_TCPO_RNA_31063	69.5208	0	0	186.427	0	1.04561	0	0	0	0.934816	0	0	0	350.291	0.906706			0	NA	0	NA	1	350.291	M_TCPO_inactive	M_CTRL_inactive	NA	.		G187_TCPO_RNA_31063	.	.	0	0	F2rl2	chr13	96466874	96466874	82798	TAD2675_chr13
chr16	43503092	43503377	G187_TCPO_RNA_44382	90.0833	0	49.2392	0	0	1.04561	0	0	0	0	0	0	0	0	0	Stringently inactive Enhancer (n=7,787)		0	NA	0	NA	0	NA	M_TCPO_inactive	M_CTRL_inactive	F_CTRL_inactive	stringently inactive		G187_TCPO_RNA_44382	.	.	0	0	Gm15713	chr16	43420309	43420309	82783	TAD3079_chr16
chr7	19915131	19915509	G187_TCPO_RNA_95922	152.75	0.778308	92.4314	1.68712	340.572	135.93	710.738	2.28849	1.05067	0	467.638	0	1.97674	0	557.624	Active Enhancer (n=8,857)		3	395.747	1	467.638	1	557.624	M_TCPO	NA	NA	.		G187_TCPO_RNA_95922	.	.	0	0	nc_inter_c7_5958	chr7	19918095	19918095	2586	TAD1420_chr7
chr1	172142764	172142934	G187_TCPO_RNA_6894	100.854	0	0.863845	80.1382	323.421	1.04561	0	0	0	0	1.93239	283.717	0.988371	310.017	0.906706			1	323.421	1	283.717	1	310.017	NA	NA	NA	.		G187_TCPO_RNA_6894	.	.	0	0	Uhmk1	chr1	172145524	172145524	2590	TAD217_chr1
chr14	69786990	69787266	G187_TCPO_RNA_35084	106.24	0	0	350.078	0	1.04561	0	612.171	0	0	0	0	21.7442	0	0			1	612.171	0	NA	1	21.7442	NA	M_CTRL_inactive	NA	.		G187_TCPO_RNA_35084	.	.	0	0	Nkx2-6	chr14	69789858	69789858	2592	TAD2821_chr14
chr15	46537586	46537933	G187_TCPO_RNA_38865	177.229	552.599	150.309	0	1.22508	1.04561	0	0	0	0	0.966193	479.117	0	0	0			0	NA	1	479.117	0	NA	M_TCPO_inactive	NA	F_CTRL_inactive	.		G187_TCPO_RNA_38865	.	.	0	0	4930548G14Rik	chr15	46454850	46454850	82736	TAD2922_chr15
chr7	6680313	6680534	G187_TCPO_RNA_95559	56.3021	1.55662	52.6945	0	209.489	0	1.24255	506.9	0	0	0	0	101.802	0	0.906706			2	358.195	0	NA	1	101.802	NA	M_CTRL_inactive	NA	.		G187_TCPO_RNA_95559	.	all_tcpo_peak_49988	1	1	Peg3	chr7	6683130	6683130	2596	TAD1408_chr7
chr6	138368753	138369028	G187_TCPO_RNA_94806	89.5937	0.778308	75.1545	0.84356	3.67524	191.347	239.812	1.14424	0	405.71	301.452	0	256.976	0	0			2	215.58	2	353.581	1	256.976	NA	NA	NA	.		G187_TCPO_RNA_94806	.	.	0	0	A830011K09Rik	chr6	138371625	138371625	2597	TAD1385_chr6
chr11	5795909	5796187	G187_TCPO_RNA_14856	41.6146	171.228	1.72769	167.869	1.22508	40.779	0	0	0	0	0	0	0	0	0			1	40.779	0	NA	0	NA	NA	M_CTRL_inactive	F_CTRL_inactive	.		G187_TCPO_RNA_14856	.	.	0	0	Myl7	chr11	5798785	5798785	2598	TAD2168_chr11
chr2	178986317	178986665	G187_TCPO_RNA_67299	71.4792	0	106.253	0	2.45016	0	638.67	0	0	0	0	0	0	0	0.906706			1	638.67	0	NA	0	NA	NA	M_CTRL_inactive	F_CTRL_inactive	.		G187_TCPO_RNA_67299	.	all_tcpo_peak_35145	1	1	nc_inter_c2_2090	chr2	178903607	178903607	82710	TAD541_chr2
chr13	56120551	56120781	G187_TCPO_RNA_29503	94.9792	361.135	241.877	0	204.588	0	0	0	0	0	0	0	0.988371	0.936608	0			1	204.588	0	NA	0	NA	NA	M_CTRL_inactive	F_CTRL_inactive	.		G187_TCPO_RNA_29503	.	.	0	0	nc_as_c13_11416	chr13	56037863	56037863	82688	TAD2625_chr13
chr2	34723633	34723883	G187_TCPO_RNA_60715	92.0417	184.459	0.863845	689.189	0	145.34	1.24255	1.14424	0	0	0	0	0	0	0			1	145.34	0	NA	0	NA	NA	M_CTRL_inactive	F_CTRL_inactive	.		G187_TCPO_RNA_60715	.	.	0	0	Psmd5	chr2	34726482	34726482	2599	TAD321_chr2
chr2	10522454	10522634	G187_TCPO_RNA_59286	76.375	0	60.4691	219.326	0	101.425	0	2.28849	0	149.571	0	111.5	61.279	0	0			1	101.425	2	130.535	1	61.279	NA	NA	NA	.		G187_TCPO_RNA_59286	.	.	0	0	Mir669h	chr2	10439781	10439781	82673	TAD280_chr2
chr8	26794729	26794969	G187_TCPO_RNA_102962	103.302	126.086	4.31922	146.78	257.267	0	0	4.57698	0	0	259.906	0	0	0	0			1	257.267	1	259.906	0	NA	NA	NA	F_CTRL_inactive	.		G187_TCPO_RNA_102962	.	.	0	0	Nsd3	chr8	26712072	26712072	82657	TAD1621_chr8
chr19	4495641	4495984	G187_TCPO_RNA_55379	42.5937	1.55662	95.8868	0	345.473	3.13684	388.918	0	0	387.014	279.23	1.10396	0	0	0			2	367.195	2	333.122	0	NA	NA	NA	F_CTRL_inactive	.		G187_TCPO_RNA_55379	.	.	0	0	2010003K11Rik	chr19	4498583	4498583	2599	TAD3409_chr19
chr13	36206434	36206626	G187_TCPO_RNA_28339	64.1354	10.8963	0	0	1.22508	0	227.386	1.14424	0	0.934816	0.966193	0	69.186	0	0.906706			1	227.386	0	NA	1	69.186	NA	M_CTRL_inactive	NA	.		G187_TCPO_RNA_28339	.	.	0	0	Lyrm4	chr13	36209226	36209226	2600	TAD2586_chr13
chr3	152141529	152141826	G187_TCPO_RNA_73983	261.437	417.173	50.103	0	2.45016	188.211	2.4851	0	1.05067	0	2.89858	0	113.663	0	0.906706			1	188.211	0	NA	1	113.663	NA	M_CTRL_inactive	NA	.		G187_TCPO_RNA_73983	sex_DHS_pk_44954	all_tcpo_peak_38411	2	1	nc_inter_c3_2991	chr3	152058910	152058910	82619	TAD758_chr3
chr17	8473882	8474075	G187_TCPO_RNA_46729	74.9062	219.483	34.5538	146.78	60.0289	1.04561	0	0	0	283.249	103.383	454.83	89.9418	0.936608	0	Active Enhancer (n=8,857)		1	60.0289	3	280.487	1	89.9418	NA	M_CTRL	NA	.		G187_TCPO_RNA_46729	sex_DHS_pk_28394	.	1	1	Mpc1	chr17	8476677	8476677	2602	TAD3148_chr17
chr1	20125704	20125871	G187_TCPO_RNA_579	97.9167	0.778308	48.3753	70.8591	0	145.34	0	1.14424	1.05067	283.249	193.239	1.10396	0	0	292.866			1	145.34	2	238.244	1	292.866	NA	NA	NA	.		G187_TCPO_RNA_579	.	.	0	0	nc_inter_c1_91	chr1	20043114	20043114	82590	TAD11_chr1
chr8	95758133	95758428	G187_TCPO_RNA_106037	43.0833	0	0	26.9939	981.289	325.186	2.4851	652.219	1.05067	862.835	65.7012	0	0	387.756	0	Active Enhancer (n=8,857)		3	652.898	2	464.268	1	387.756	M_TCPO	NA	NA	.		G187_TCPO_RNA_106037	sex_DHS_pk_66073	all_tcpo_peak_55230	2	1	nc_inter_c8_7329	chr8	95761031	95761031	2603	TAD1713_chr8
chr2	103022077	103022306	G187_TCPO_RNA_63543	44.5521	0.778308	25.9153	0	406.727	0	0	0	0	0	0	0	0	0	0			1	406.727	0	NA	0	NA	NA	M_CTRL_inactive	F_CTRL_inactive	.		G187_TCPO_RNA_63543	.	.	0	0	nc_inter_c2_1577	chr2	102939524	102939524	82553	TAD416_chr2
chr1	10305399	10305617	G187_TCPO_RNA_252	48.4687	0	0	0	328.322	0	2.4851	0	0	0	230.92	0	193.721	0	0			1	328.322	1	230.92	1	193.721	NA	NA	NA	.		G187_TCPO_RNA_252	.	.	0	0	nc_inter_c1_44	chr1	10222854	10222854	82545	TAD5_chr1
chr19	36532648	36532869	G187_TCPO_RNA_57280	81.2708	0.778308	158.947	0	0	0	0	578.988	0	1.86963	0	314.628	0	0	0			1	578.988	1	314.628	0	NA	NA	NA	F_CTRL_inactive	.		G187_TCPO_RNA_57280	.	.	0	0	nc_inter_c19_14974	chr19	36535474	36535474	2605	TAD3471_chr19
chr1	93353126	93353297	G187_TCPO_RNA_3674	68.5417	0.778308	69.9714	94.4788	191.113	438.113	3.72765	229.993	0	0.934816	225.123	364.306	300.465	1070.54	692.723	Active Enhancer (n=8,857)		3	286.406	2	294.714	3	687.91	M_TCPO	NA	F_CTRL	.		G187_TCPO_RNA_3674	sex_DHS_pk_1867	all_tcpo_peak_1671	2	1	Per2	chr1	93355905	93355905	2608	TAD117_chr1
chr13	10442565	10442931	G187_TCPO_RNA_27206	56.7917	375.145	37.1453	0	1.22508	291.726	1.24255	748.336	0	0	414.497	0	0	0	0			2	520.031	1	414.497	0	NA	NA	NA	F_CTRL_inactive	.		G187_TCPO_RNA_27206	sex_DHS_pk_16796	all_tcpo_peak_14021	2	1	Chrm3	chr13	10360049	10360049	82516	TAD2544_chr13
chr12	33591492	33591674	G187_TCPO_RNA_22890	40.6354	0	0	0	0	1.04561	1.24255	335.264	0	0	0	0	0	0	0			1	335.264	0	NA	0	NA	NA	M_CTRL_inactive	F_CTRL_inactive	.		G187_TCPO_RNA_22890	.	.	0	0	nc_intra_c12_10508	chr12	33508981	33508981	82511	TAD2414_chr12
chr11	121095754	121095941	G187_TCPO_RNA_21737	82.7396	71.6044	74.2907	0	0	262.449	1.24255	0	0	0	0.966193	0	0	0.936608	0.906706			1	262.449	0	NA	0	NA	NA	M_CTRL_inactive	F_CTRL_inactive	.		G187_TCPO_RNA_21737	.	.	0	0	Narf	chr11	121098549	121098549	2608	TAD2376_chr11
chr1	194976411	194976695	G187_TCPO_RNA_8117	224.719	0	191.774	0	290.344	1.04561	0	0	0	0	5.79716	0	0.988371	0.936608	0.906706			1	290.344	0	NA	0	NA	NA	M_CTRL_inactive	F_CTRL_inactive	.		G187_TCPO_RNA_8117	.	.	0	0	Irf6	chr1	194979305	194979305	2610	TAD265_chr1
chr18	33706292	33706595	G187_TCPO_RNA_52459	163.031	0	111.436	0	0	1.04561	0	0	0	0	0	0	77.0929	0	0			0	NA	0	NA	1	77.0929	M_TCPO_inactive	M_CTRL_inactive	NA	.		G187_TCPO_RNA_52459	.	.	0	0	nc_inter_c18_14394	chr18	33623817	33623817	82475	TAD3309_chr18
chr8	37240348	37240587	G187_TCPO_RNA_103463	83.2292	0	0	0	3.67524	157.888	0	1.14424	0	0	1.93239	194.296	238.197	0.936608	0			1	157.888	1	194.296	1	238.197	NA	NA	NA	.		G187_TCPO_RNA_103463	.	.	0	0	Prag1	chr8	37157881	37157881	82467	TAD1635_chr8
chr18	69586608	69586982	G187_TCPO_RNA_54294	50.4271	0	0.863845	0	0	129.656	1.24255	0	0	0	0	0	0	0	0			1	129.656	0	NA	0	NA	NA	M_CTRL_inactive	F_CTRL_inactive	.		G187_TCPO_RNA_54294	.	.	0	0	Tcf4	chr18	69504145	69504145	82463	TAD3375_chr18
chr19	38681122	38681336	G187_TCPO_RNA_57473	130.719	0.778308	263.473	164.494	209.489	67.965	0	2.28849	2947.13	1.86963	311.114	154.554	319.244	1.87322	0	Active Enhancer (n=8,857)		2	138.727	3	1137.6	1	319.244	NA	M_CTRL	NA	.		G187_TCPO_RNA_57473	.	.	0	0	Plce1	chr19	38598686	38598686	82436	TAD3478_chr19
chr4	155263078	155263260	G187_TCPO_RNA_81445	97.9167	71.6044	135.624	339.955	2.45016	2.09123	662.279	2.28849	0	6.54371	0	355.474	147.267	0.936608	0.906706			1	662.279	1	355.474	1	147.267	NA	NA	NA	.		G187_TCPO_RNA_81445	.	.	0	0	Pusl1	chr4	155265871	155265871	2611	.
chr7	7248800	7248987	G187_TCPO_RNA_95584	80.2917	174.341	60.4691	0	1.22508	0	0	0	0	0	0.966193	0	0	711.822	1.81341			0	NA	0	NA	1	711.822	M_TCPO_inactive	M_CTRL_inactive	NA	.		G187_TCPO_RNA_95584	.	.	0	0	Mir5620	chr7	7251601	7251601	2614	TAD1409_chr7
chr8	128601411	128601753	G187_TCPO_RNA_108050	120.927	186.016	21.5961	260.66	0	181.937	0	1.14424	0	0	0	0	0	0	0			1	181.937	0	NA	0	NA	NA	M_CTRL_inactive	F_CTRL_inactive	.		G187_TCPO_RNA_108050	.	.	0	0	Kcnk1	chr8	128519001	128519001	82410	TAD1762_chr8
chr15	37804573	37804799	G187_TCPO_RNA_38533	59.7292	0	99.3422	0	0	1.04561	0	0	0	0	0	0	0	0.936608	0	Stringently inactive Enhancer (n=7,787)		0	NA	0	NA	0	NA	M_TCPO_inactive	M_CTRL_inactive	F_CTRL_inactive	stringently inactive		G187_TCPO_RNA_38533	.	.	0	0	Ncald	chr15	37722183	37722183	82390	TAD2909_chr15
chr8	129670345	129670543	G187_TCPO_RNA_108154	55.8125	172.006	62.1968	0	118.833	345.053	1.24255	1.14424	0	0	0	0	39.5348	0	0			2	231.943	0	NA	1	39.5348	NA	M_CTRL_inactive	NA	.		G187_TCPO_RNA_108154	.	.	0	0	Pard3	chr8	129587955	129587955	82390	TAD1764_chr8
chr18	67605784	67606173	G187_TCPO_RNA_54189	56.7917	0	0.863845	0	0	230.035	0	0	0	0	0.966193	0	0	0	0			1	230.035	0	NA	0	NA	NA	M_CTRL_inactive	F_CTRL_inactive	.		G187_TCPO_RNA_54189	.	.	0	0	Afg3l2	chr18	67608790	67608790	2617	TAD3370_chr18
chr4	10931787	10932148	G187_TCPO_RNA_74548	162.542	189.129	0.863845	0	0	2.09123	0	0	0	0	0	0	0	0	0	Stringently inactive Enhancer (n=7,787)		0	NA	0	NA	0	NA	M_TCPO_inactive	M_CTRL_inactive	F_CTRL_inactive	stringently inactive		G187_TCPO_RNA_74548	.	.	0	0	Plekhf2	chr4	10934766	10934766	2618	TAD777_chr4
chr6	24115257	24115472	G187_TCPO_RNA_89348	128.76	1.55662	118.347	261.504	145.785	0	0	0	0	113.113	141.064	0	77.0929	0	0			1	145.785	2	127.088	1	77.0929	NA	NA	NA	.		G187_TCPO_RNA_89348	sex_DHS_pk_55060	all_tcpo_peak_46559	2	1	Slc13a1	chr6	24118092	24118092	2620	TAD1189_chr6
chr4	46499316	46499578	G187_TCPO_RNA_75902	43.0833	0	0	0	470.431	0	2.4851	0	0	0	0	0	0	514.198	0			1	470.431	0	NA	1	514.198	NA	M_CTRL_inactive	NA	.		G187_TCPO_RNA_75902	.	.	0	0	Nans	chr4	46502200	46502200	2622	TAD806_chr4
chr12	26584027	26584201	G187_TCPO_RNA_22571	139.042	329.224	59.6053	106.289	2.45016	1.04561	615.062	2.28849	0	0	65.7012	0	56.3371	0	0			1	615.062	1	65.7012	1	56.3371	NA	NA	NA	.		G187_TCPO_RNA_22571	.	.	0	0	nc_inter_c12_10447	chr12	26501684	26501684	82343	TAD2404_chr12
chr6	30488659	30489019	G187_TCPO_RNA_89647	236.958	0.778308	88.1122	2.53068	0	2.09123	0	0	0	0	224.157	0	276.744	530.12	0.906706			0	NA	1	224.157	2	403.432	M_TCPO_inactive	NA	NA	.		G187_TCPO_RNA_89647	.	.	0	0	Cpa2	chr6	30491641	30491641	2622	TAD1199_chr6
chr1	172656995	172657232	G187_TCPO_RNA_6935	103.302	0	171.905	4.2178	0	1.04561	0	0	1.05067	0	995.179	0	0	0	0			0	NA	1	995.179	0	NA	M_TCPO_inactive	NA	F_CTRL_inactive	.		G187_TCPO_RNA_6935	.	.	0	0	Olfml2b	chr1	172574662	172574662	82333	TAD218_chr1
chr16	6058010	6058164	G187_TCPO_RNA_42252	74.9062	195.355	175.361	125.69	50.2283	140.112	653.581	0	0	0	1.93239	81.6928	52.3837	174.209	0	Active Enhancer (n=8,857)		3	281.307	1	81.6928	2	113.296	M_TCPO	NA	NA	.		G187_TCPO_RNA_42252	.	.	0	0	nc_intra_c16_13037	chr16	5975680	5975680	82330	TAD3012_chr16
chr5	30198074	30198276	G187_TCPO_RNA_82432	74.4167	0	31.0984	0	144.559	2.09123	1550.7	0	1597.02	837.595	0.966193	0	281.686	428.03	2.72012			2	847.63	2	1217.31	2	354.858	NA	NA	NA	.		G187_TCPO_RNA_82432	.	.	0	0	nc_inter_c5_4080	chr5	30115746	30115746	82328	TAD995_chr5
chr14	120230763	120230917	G187_TCPO_RNA_36872	54.3437	0	109.708	48.0829	177.637	1.04561	1.24255	195.666	0	288.858	221.258	118.123	232.267	213.547	0.906706	Active Enhancer (n=8,857)		2	186.651	3	209.413	2	222.907	NA	M_CTRL	NA	.		G187_TCPO_RNA_36872	sex_DHS_pk_22191	.	1	1	nc_intra_c14_12302	chr14	120148449	120148449	82314	TAD2856_chr14
chr2	43493151	43493356	G187_TCPO_RNA_61087	70.9896	0	128.713	0	295.244	0	1.24255	0	0	0	0	0	0	408.361	0.906706			1	295.244	0	NA	1	408.361	NA	M_CTRL_inactive	NA	.		G187_TCPO_RNA_61087	.	.	0	0	Kynu	chr2	43410844	43410844	82307	TAD330_chr2
chr12	5006461	5006640	G187_TCPO_RNA_21918	41.125	0	0	0	1.22508	0	0	0	0	0	0.966193	0	80.058	0	0.906706			0	NA	0	NA	1	80.058	M_TCPO_inactive	M_CTRL_inactive	NA	.		G187_TCPO_RNA_21918	.	.	0	0	Atad2b	chr12	4924158	4924158	82303	TAD2380_chr12
chr18	12489571	12489909	G187_TCPO_RNA_51558	114.073	0	0	0	107.807	1.04561	534.296	0	0	0	0.966193	0	1.97674	526.374	0.906706			2	321.052	0	NA	1	526.374	NA	M_CTRL_inactive	NA	.		G187_TCPO_RNA_51558	.	.	0	0	Lama3	chr18	12492532	12492532	2623	TAD3286_chr18
chr2	165707501	165707713	G187_TCPO_RNA_66644	86.6562	0	277.294	0	1.22508	2.09123	0	0	0	685.22	262.805	2.20791	92.9069	0.936608	372.656			0	NA	2	474.012	2	232.781	M_TCPO_inactive	NA	NA	.		G187_TCPO_RNA_66644	sex_DHS_pk_41091	.	1	1	Zmynd8	chr2	165710338	165710338	2625	TAD516_chr2
chr15	84683601	84683934	G187_TCPO_RNA_40893	44.5521	0	0	214.264	0	1.04561	0	1.14424	0	0.934816	0	0	0.988371	594.746	0			0	NA	0	NA	1	594.746	M_TCPO_inactive	M_CTRL_inactive	NA	.		G187_TCPO_RNA_40893	.	.	0	0	Phf21b	chr15	84686559	84686559	2625	TAD2978_chr15
chr6	114675370	114675692	G187_TCPO_RNA_93504	301.583	674.793	62.1968	127.378	1.22508	0	0	0	0	0.934816	243.481	0	138.372	0.936608	0			0	NA	1	243.481	1	138.372	M_TCPO_inactive	NA	NA	.		G187_TCPO_RNA_93504	.	.	0	0	Atg7	chr6	114593118	114593118	82252	TAD1332_chr6
chr7	148650461	148650632	G187_TCPO_RNA_101694	108.198	54.4816	78.6099	0	1.22508	3.13684	0	5.72122	0	366.448	129.47	0	333.081	603.176	0			0	NA	2	247.959	2	468.128	M_TCPO_inactive	NA	NA	.		G187_TCPO_RNA_101694	.	.	0	0	Cd151	chr7	148653260	148653260	2628	TAD1594_chr7
chr17	86768765	86769026	G187_TCPO_RNA_50773	90.5729	0	90.7037	0	156.81	0	0	1.14424	0	560.89	0	1.10396	0.988371	0	0			1	156.81	1	560.89	0	NA	NA	NA	F_CTRL_inactive	.		G187_TCPO_RNA_50773	.	.	0	0	2010106C02Rik	chr17	86686518	86686518	82247	TAD3260_chr17
chr16	56286670	56286874	G187_TCPO_RNA_44877	123.865	122.194	144.262	113.037	0	3.13684	0	0	0	0	2.89858	0	169.011	464.558	0			0	NA	0	NA	2	316.785	M_TCPO_inactive	M_CTRL_inactive	NA	.		G187_TCPO_RNA_44877	.	.	0	0	Impg2	chr16	56204425	56204425	82245	TAD3095_chr16
chr18	61462386	61462661	G187_TCPO_RNA_53819	44.0625	0	0.863845	0	298.92	327.277	600.151	0	0	0	0	0	87.965	0	0.906706	Active Enhancer (n=8,857)	M-TCPO active, M_CTRL inactive (n=551)	3	408.783	0	NA	1	87.965	M_TCPO	M_CTRL_inactive	NA	.		G187_TCPO_RNA_53819	.	.	0	0	Pde6a	chr18	61380152	61380152	82234	TAD3354_chr18
chr17	35124974	35125215	G187_TCPO_RNA_48337	134.635	456.089	0.863845	0	0	204.94	1.24255	0	1.05067	707.656	1.93239	0	0	0	0			1	204.94	1	707.656	0	NA	NA	NA	F_CTRL_inactive	.		G187_TCPO_RNA_48337	.	.	0	0	nc_inter_c17_13878	chr17	35127843	35127843	2628	TAD3196_chr17
chr1	108150664	108150858	G187_TCPO_RNA_4199	79.3125	0.778308	0	119.786	302.595	64.8281	1.24255	0	1.05067	0	146.861	0	0	0	0			2	183.711	1	146.861	0	NA	NA	NA	F_CTRL_inactive	.		G187_TCPO_RNA_4199	.	.	0	0	Phlpp1	chr1	108068445	108068445	82219	TAD128_chr1
chr17	32640592	32640777	G187_TCPO_RNA_48158	61.6875	0	0	0	0	139.067	0	0	0	442.168	0	221.895	0	0	0			1	139.067	2	332.032	0	NA	NA	NA	F_CTRL_inactive	.		G187_TCPO_RNA_48158	.	all_tcpo_peak_24822	1	1	Cyp4f17	chr17	32643406	32643406	2629	TAD3189_chr17
chr17	51402927	51403210	G187_TCPO_RNA_49130	92.5312	0	32.8261	0	0	0	1.24255	0	0	0	0	0	0	0	0	Stringently inactive Enhancer (n=7,787)		0	NA	0	NA	0	NA	M_TCPO_inactive	M_CTRL_inactive	F_CTRL_inactive	stringently inactive		G187_TCPO_RNA_49130	.	.	0	0	nc_inter_c17_13994	chr17	51320747	51320747	82180	TAD3216_chr17
chr8	60229538	60229776	G187_TCPO_RNA_104286	42.1042	68.4911	0	0	1.22508	0	0	0	0	0	0	0	0	0	0	Stringently inactive Enhancer (n=7,787)		0	NA	0	NA	0	NA	M_TCPO_inactive	M_CTRL_inactive	F_CTRL_inactive	stringently inactive		G187_TCPO_RNA_104286	.	.	0	0	nc_inter_c8_7089	chr8	60147381	60147381	82157	TAD1663_chr8
chr18	60808560	60808798	G187_TCPO_RNA_53762	186.531	0	120.074	0	0	124.428	1.24255	0	1507.71	0	0.966193	2.20791	0.988371	415.854	0			1	124.428	1	1507.71	1	415.854	NA	NA	NA	.		G187_TCPO_RNA_53762	sex_DHS_pk_32880	all_tcpo_peak_27697	2	1	nc_inter_c18_14539	chr18	60811427	60811427	2629	TAD3353_chr18
chr8	42297603	42297881	G187_TCPO_RNA_103677	137.083	0.778308	31.0984	0	0	191.347	2.4851	1.14424	2.10134	782.441	0	0	0	0	0			1	191.347	1	782.441	0	NA	NA	NA	F_CTRL_inactive	.		G187_TCPO_RNA_103677	.	.	0	0	Fgl1	chr8	42300510	42300510	2629	TAD1643_chr8
chr2	49556938	49557312	G187_TCPO_RNA_61283	95.4687	0	0	0	0	211.214	1.24255	0	0	0	0	0	0	0	0			1	211.214	0	NA	0	NA	NA	M_CTRL_inactive	F_CTRL_inactive	.		G187_TCPO_RNA_61283	.	.	0	0	Kif5c	chr2	49474833	49474833	82105	TAD333_chr2
chr8	107604670	107604846	G187_TCPO_RNA_106523	70.9896	83.279	63.0607	71.7026	237.666	0	1.24255	0	1334.35	1.86963	3.86477	1.10396	130.465	0	0			1	237.666	1	1334.35	1	130.465	NA	NA	NA	.		G187_TCPO_RNA_106523	sex_DHS_pk_66329	all_tcpo_peak_55432	2	1	nc_inter_c8_7364	chr8	107607478	107607478	2632	TAD1722_chr8
chr6	8810568	8810834	G187_TCPO_RNA_88843	43.5729	0	0	0	2.45016	0	0	0	0	0	1.93239	0	53.372	0	0			0	NA	0	NA	1	53.372	M_TCPO_inactive	M_CTRL_inactive	NA	.		G187_TCPO_RNA_88843	.	all_tcpo_peak_46366	1	1	Ica1	chr6	8728484	8728484	82084	TAD1175_chr6
chr13	55929964	55930154	G187_TCPO_RNA_29493	75.8854	0	35.4176	0	0	139.067	1.24255	0	1.05067	396.362	0.966193	308.004	382.5	0	0			1	139.067	2	352.183	1	382.5	NA	NA	NA	.		G187_TCPO_RNA_29493	.	.	0	0	Pitx1	chr13	55932786	55932786	2632	TAD2625_chr13
chr18	8791186	8791449	G187_TCPO_RNA_51358	177.719	3.89154	60.4691	387.194	0	0	0	1.14424	0	2.80445	0	0	0	0	0	Stringently inactive Enhancer (n=7,787)		0	NA	0	NA	0	NA	M_TCPO_inactive	M_CTRL_inactive	F_CTRL_inactive	stringently inactive		G187_TCPO_RNA_51358	.	.	0	0	nc_inter_c18_14271	chr18	8709113	8709113	82073	TAD3278_chr18
chr6	116807517	116807725	G187_TCPO_RNA_93681	47	0.778308	152.037	0	0	2.09123	0	0	0	0	0	0	0	0	0	Stringently inactive Enhancer (n=7,787)		0	NA	0	NA	0	NA	M_TCPO_inactive	M_CTRL_inactive	F_CTRL_inactive	stringently inactive		G187_TCPO_RNA_93681	.	.	0	0	nc_inter_c6_5543	chr6	116725452	116725452	82065	TAD1340_chr6
chr18	76061893	76062251	G187_TCPO_RNA_54623	81.2708	712.152	56.1499	196.55	1.22508	0	0	0	0	0.934816	0	0	0.988371	0	0	Stringently inactive Enhancer (n=7,787)		0	NA	0	NA	0	NA	M_TCPO_inactive	M_CTRL_inactive	F_CTRL_inactive	stringently inactive		G187_TCPO_RNA_54623	.	.	0	0	Zbtb7c	chr18	75979831	75979831	82062	TAD3387_chr18
chr12	63870828	63871045	G187_TCPO_RNA_24022	134.146	0	119.211	0	2.45016	241.537	1.24255	0	0	0	0	0	0	0	0			1	241.537	0	NA	0	NA	NA	M_CTRL_inactive	F_CTRL_inactive	.		G187_TCPO_RNA_24022	.	all_tcpo_peak_12341	1	1	Spanxn4	chr12	63788773	63788773	82055	TAD2449_chr12
chr7	80329008	80329342	G187_TCPO_RNA_98251	70.0104	0	0	0	1.22508	1.04561	856.116	2.28849	2372.42	0.934816	1.93239	1.10396	0	0	0			1	856.116	1	2372.42	0	NA	NA	NA	F_CTRL_inactive	.		G187_TCPO_RNA_98251	.	.	0	0	Gm6567	chr7	80246954	80246954	82054	TAD1476_chr7
chr7	37565182	37565506	G187_TCPO_RNA_96757	244.792	2.33492	261.745	383.82	303.82	217.488	4.9702	0	1.05067	0.934816	428.024	365.41	151.221	0.936608	826.009			2	260.654	2	396.717	2	488.615	NA	NA	NA	.		G187_TCPO_RNA_96757	.	.	0	0	Tshz3	chr7	37483136	37483136	82046	TAD1430_chr7
chr9	104257922	104258193	G187_TCPO_RNA_113237	84.6979	315.215	221.144	0	2218.62	793.621	903.333	1066.44	1434.17	522.562	238.65	983.626	463.546	1075.23	1392.7	Active Enhancer (n=8,857)		4	1245.5	4	794.751	3	977.157	M_TCPO	M_CTRL	F_CTRL	.	Robust active (n=1,556)	G187_TCPO_RNA_113237	sex_DHS_pk_70869	all_tcpo_peak_59173	2	1	nc_inter_c9_8292	chr9	104260825	104260825	2632	TAD1934_chr9
chr2	25125070	25125303	G187_TCPO_RNA_59882	121.417	0	112.3	0	291.569	97.2422	0	0	0	0	0.966193	0	0	0.936608	0			2	194.406	0	NA	0	NA	NA	M_CTRL_inactive	F_CTRL_inactive	.		G187_TCPO_RNA_59882	.	.	0	0	Ssna1	chr2	25127938	25127938	2635	TAD302_chr2
chr3	129317308	129317500	G187_TCPO_RNA_72953	42.1042	0	106.253	1.68712	503.508	110.835	535.539	1.14424	3.15202	1.86963	296.621	0	307.383	413.044	0.906706	Active Enhancer (n=8,857)		3	383.294	1	296.621	2	360.214	M_TCPO	NA	NA	.		G187_TCPO_RNA_72953	sex_DHS_pk_44419	all_tcpo_peak_37902	2	1	Elovl6	chr3	129235303	129235303	82005	TAD726_chr3
chr8	74113276	74113445	G187_TCPO_RNA_104959	51.4062	0	25.0515	0	68.6045	0	1.24255	0	0	0.934816	16.4253	99.3561	112.674	0	0			1	68.6045	1	99.3561	1	112.674	NA	NA	NA	.		G187_TCPO_RNA_104959	.	.	0	0	Pgls	chr8	74116082	74116082	2637	TAD1682_chr8
chr14	122714835	122715104	G187_TCPO_RNA_37015	160.583	0	32.8261	176.304	1.22508	422.428	0	1073.3	0	0	0	0	0	0	0			2	747.865	0	NA	0	NA	NA	M_CTRL_inactive	F_CTRL_inactive	.		G187_TCPO_RNA_37015	.	.	0	0	1700108J01Rik	chr14	122632860	122632860	81975	TAD2864_chr14
chr13	56119819	56120012	G187_TCPO_RNA_29502	55.8125	0	63.0607	0	0	0	0	2.28849	0	0	172.949	0	0	0	0			0	NA	1	172.949	0	NA	M_TCPO_inactive	NA	F_CTRL_inactive	.		G187_TCPO_RNA_29502	.	.	0	0	nc_as_c13_11416	chr13	56037863	56037863	81956	TAD2625_chr13
chr10	70804714	70804960	G187_TCPO_RNA_11311	47.4896	0	40.6007	0	23.2765	0	1.24255	0	0	0	0	0	0	0	0			1	23.2765	0	NA	0	NA	NA	M_CTRL_inactive	F_CTRL_inactive	.		G187_TCPO_RNA_11311	sex_DHS_pk_5972	all_tcpo_peak_5544	2	1	Cisd1	chr10	70807597	70807597	2637	TAD2075_chr10
chr5	26901802	26902022	G187_TCPO_RNA_82301	46.5104	0	53.5584	0	0	0	0	130.444	0	0	0.966193	0	0	0	0			1	130.444	0	NA	0	NA	NA	M_CTRL_inactive	F_CTRL_inactive	.		G187_TCPO_RNA_82301	.	.	0	0	4930584F24Rik	chr5	26819854	26819854	81948	TAD993_chr5
chr2	116807826	116808134	G187_TCPO_RNA_64104	75.3958	0	0	204.985	0	1.04561	0	0	0	0	0.966193	0	0	0.936608	0	Stringently inactive Enhancer (n=7,787)		0	NA	0	NA	0	NA	M_TCPO_inactive	M_CTRL_inactive	F_CTRL_inactive	stringently inactive		G187_TCPO_RNA_64104	.	.	0	0	nc_inter_c2_1642	chr2	116725888	116725888	81938	TAD434_chr2
chr11	120682964	120683224	G187_TCPO_RNA_21693	232.062	130.756	265.2	204.142	104.132	2.09123	755.47	1.14424	0	0	0.966193	0	229.302	0	1.81341			2	429.801	0	NA	1	229.302	NA	M_CTRL_inactive	NA	.		G187_TCPO_RNA_21693	.	.	0	0	Fasn	chr11	120685861	120685861	2637	TAD2375_chr11
chr9	24660660	24660812	G187_TCPO_RNA_109079	47	133.869	76.0184	85.1996	57.5788	63.7825	246.025	0	0	170.137	0.966193	49.6781	0	0	0.906706	Active Enhancer (n=8,857)		3	122.462	2	109.907	0	NA	M_TCPO	NA	F_CTRL_inactive	.		G187_TCPO_RNA_109079	.	.	0	0	Tbx20	chr9	24578747	24578747	81913	TAD1788_chr9
chr9	74641066	74641358	G187_TCPO_RNA_111886	131.698	0	0	0	1.22508	223.762	702.04	1.14424	2.10134	0	582.615	2.20791	81.0464	1.87322	0			2	462.901	1	582.615	1	81.0464	NA	NA	NA	.		G187_TCPO_RNA_111886	sex_DHS_pk_70119	all_tcpo_peak_58505	2	1	nc_inter_c9_8101	chr9	74643995	74643995	2637	TAD1890_chr9
chr8	47965462	47965646	G187_TCPO_RNA_103939	144.427	287.974	41.4646	130.752	1.22508	0	1.24255	2.28849	1.05067	976.883	1.93239	388.593	146.279	0	402.577			0	NA	2	682.738	2	274.428	M_TCPO_inactive	NA	NA	.		G187_TCPO_RNA_103939	.	.	0	0	nc_inter_c8_6980	chr8	47968284	47968284	2638	TAD1651_chr8
chr3	127537437	127537772	G187_TCPO_RNA_72873	140.51	152.548	148.581	0	3.67524	1.04561	0	0	0	0	0	0	1.97674	0	0	Stringently inactive Enhancer (n=7,787)		0	NA	0	NA	0	NA	M_TCPO_inactive	M_CTRL_inactive	F_CTRL_inactive	stringently inactive		G187_TCPO_RNA_72873	.	.	0	0	Ap1ar	chr3	127540410	127540410	2638	TAD723_chr3
chr4	150545558	150545735	G187_TCPO_RNA_81108	98.8958	23.3492	57.8776	112.194	0	177.754	0	326.11	0	0	371.018	2.20791	0	0	0			2	251.932	1	371.018	0	NA	NA	NA	F_CTRL_inactive	.		G187_TCPO_RNA_81108	.	.	0	0	Gm13090	chr4	150463678	150463678	81880	TAD971_chr4
chr2	27039276	27039510	G187_TCPO_RNA_60052	43.5729	0	82.0653	0	1.22508	220.625	0	0	1.05067	498.257	587.446	1.10396	137.384	0.936608	0			1	220.625	2	542.851	1	137.384	NA	NA	NA	.		G187_TCPO_RNA_60052	.	.	0	0	nc_inter_c2_1149	chr2	27042149	27042149	2639	TAD305_chr2
chr18	36073761	36074135	G187_TCPO_RNA_52639	63.6458	0.778308	35.4176	0	289.119	102.47	1.24255	0	0	0	0	0	87.965	0	0			2	195.795	0	NA	1	87.965	NA	M_CTRL_inactive	NA	.		G187_TCPO_RNA_52639	.	.	0	0	nc_as_c18_14408	chr18	35991888	35991888	81873	TAD3314_chr18
chr1	142224705	142225020	G187_TCPO_RNA_5626	180.167	326.111	0	82.6689	2.45016	0	0	0	0	0	0.966193	0	0	0	0	Stringently inactive Enhancer (n=7,787)		0	NA	0	NA	0	NA	M_TCPO_inactive	M_CTRL_inactive	F_CTRL_inactive	stringently inactive		G187_TCPO_RNA_5626	.	.	0	0	Kcnt2	chr1	142142833	142142833	81872	TAD169_chr1
chr5	46405518	46405905	G187_TCPO_RNA_83301	67.5625	0	81.2014	0	1.22508	102.47	0	1.14424	0	0	0	0	0	0	0			1	102.47	0	NA	0	NA	NA	M_CTRL_inactive	F_CTRL_inactive	.		G187_TCPO_RNA_83301	.	.	0	0	4930405L22Rik	chr5	46323648	46323648	81870	TAD1019_chr5
chr13	89042937	89043175	G187_TCPO_RNA_30694	64.625	0.778308	66.5161	28.6811	0	0	0	496.602	0	0	0	0	0	0.936608	0			1	496.602	0	NA	0	NA	NA	M_CTRL_inactive	F_CTRL_inactive	.		G187_TCPO_RNA_30694	.	.	0	0	Edil3	chr13	88961076	88961076	81861	TAD2661_chr13
chr2	134551716	134551902	G187_TCPO_RNA_65062	40.1458	0	0	0	0	0	0	1.14424	0	0	0	0	0	0	0	Stringently inactive Enhancer (n=7,787)		0	NA	0	NA	0	NA	M_TCPO_inactive	M_CTRL_inactive	F_CTRL_inactive	stringently inactive		G187_TCPO_RNA_65062	.	.	0	0	Tmx4	chr2	134469857	134469857	81859	TAD465_chr2
chr2	91473582	91473975	G187_TCPO_RNA_63107	64.625	0	76.0184	2.53068	1717.56	1249.51	1750.75	919.973	1.05067	2265.99	73.4307	819.136	857.906	842.947	543.117	Active Enhancer (n=8,857)		4	1409.45	3	1052.85	3	747.99	M_TCPO	M_CTRL	F_CTRL	.	Robust active (n=1,556)	G187_TCPO_RNA_63107	sex_DHS_pk_38860	all_tcpo_peak_32835	2	1	F2	chr2	91476614	91476614	2639	TAD400_chr2
chr16	43502145	43502636	G187_TCPO_RNA_44381	41.6146	173.563	47.5115	0	1.22508	177.754	1243.79	1.14424	0	0	0	0	0.988371	0	2.72012			2	710.773	0	NA	0	NA	NA	M_CTRL_inactive	F_CTRL_inactive	.		G187_TCPO_RNA_44381	.	.	0	0	Gm15713	chr16	43420309	43420309	81836	TAD3079_chr16
chr7	51717945	51718164	G187_TCPO_RNA_97020	123.865	370.475	114.028	885.738	2.45016	330.414	986.584	338.696	0	2.80445	180.678	0	469.476	0.936608	0.906706	Active Enhancer (n=8,857)		3	551.898	1	180.678	1	469.476	M_TCPO	NA	NA	.		G187_TCPO_RNA_97020	.	.	0	0	Aspdh	chr7	51720804	51720804	2640	TAD1434_chr7
chr1	172326286	172326576	G187_TCPO_RNA_6904	54.3437	0	86.3845	0	0	2.09123	0	0	0	0	0	0	0	0	0	Stringently inactive Enhancer (n=7,787)		0	NA	0	NA	0	NA	M_TCPO_inactive	M_CTRL_inactive	F_CTRL_inactive	stringently inactive		G187_TCPO_RNA_6904	.	.	0	0	nc_inter_c1_800	chr1	172244460	172244460	81826	TAD217_chr1
chr3	52625424	52625597	G187_TCPO_RNA_69338	41.125	65.3779	0.863845	0	0	1.04561	0	330.687	0	0	0	0	0	0	0			1	330.687	0	NA	0	NA	NA	M_CTRL_inactive	F_CTRL_inactive	.		G187_TCPO_RNA_69338	.	.	0	0	Gm2447	chr3	52543645	52543645	81779	TAD596_chr3
chr15	74006037	74006371	G187_TCPO_RNA_39980	65.6042	174.341	0.863845	0	2.45016	0	0	0	0	0	326.573	0	0	0	0			0	NA	1	326.573	0	NA	M_TCPO_inactive	NA	F_CTRL_inactive	.		G187_TCPO_RNA_39980	.	all_tcpo_peak_20321	1	1	nc_inter_c15_12657	chr15	73924284	73924284	81753	TAD2957_chr15
chr5	117651883	117652037	G187_TCPO_RNA_86341	53.8542	0	40.6007	0	184.987	2.09123	0	0	0	272.966	3.86477	0	81.0464	370.897	0.906706			1	184.987	1	272.966	2	225.972	NA	NA	NA	.		G187_TCPO_RNA_86341	.	.	0	0	Taok3	chr5	117570137	117570137	81746	TAD1104_chr5
chr15	82478378	82478660	G187_TCPO_RNA_40761	81.2708	35.0239	0	0	203.363	0	0	0	0	0	0	0	114.651	0	0			1	203.363	0	NA	1	114.651	NA	M_CTRL_inactive	NA	.		G187_TCPO_RNA_40761	.	.	0	0	nc_inter_c15_12773	chr15	82481305	82481305	2645	TAD2973_chr15
chr6	93302186	93302556	G187_TCPO_RNA_92559	102.323	0	189.182	0	0	2.09123	0	0	0	0	0.966193	0	0	0.936608	0	Stringently inactive Enhancer (n=7,787)		0	NA	0	NA	0	NA	M_TCPO_inactive	M_CTRL_inactive	F_CTRL_inactive	stringently inactive		G187_TCPO_RNA_92559	.	.	0	0	nc_inter_c6_5399	chr6	93220471	93220471	81715	TAD1305_chr6
chr12	63870462	63870622	G187_TCPO_RNA_24021	70.0104	0	24.1877	194.019	135.984	5.22807	711.981	1.14424	0	1449.9	1.93239	2.20791	145.291	473.924	0			2	423.982	1	1449.9	2	309.607	NA	NA	NA	.		G187_TCPO_RNA_24021	sex_DHS_pk_14733	all_tcpo_peak_12341	2	1	Spanxn4	chr12	63788773	63788773	81689	TAD2449_chr12
chr11	102003825	102004181	G187_TCPO_RNA_20206	178.698	71.6044	240.149	137.5	297.695	693.242	4.9702	612.171	2.10134	697.373	640.586	348.85	496.162	1469.54	343.641	Active Enhancer (n=8,857)		3	534.369	3	562.27	3	769.781	M_TCPO	M_CTRL	F_CTRL	.	Robust active (n=1,556)	G187_TCPO_RNA_20206	sex_DHS_pk_12302	all_tcpo_peak_10354	2	1	Nags	chr11	102006826	102006826	2645	TAD2337_chr11
chr6	38252241	38252471	G187_TCPO_RNA_90070	102.323	319.885	1.72769	0	1.22508	0	0	0	0	0	0.966193	0	0.988371	0	0	Stringently inactive Enhancer (n=7,787)		0	NA	0	NA	0	NA	M_TCPO_inactive	M_CTRL_inactive	F_CTRL_inactive	stringently inactive		G187_TCPO_RNA_90070	.	.	0	0	nc_inter_c6_5039	chr6	38255120	38255120	2649	TAD1214_chr6
chr16	26711257	26711437	G187_TCPO_RNA_43477	50.9167	268.516	17.2769	0	0	0	0	1.14424	0	0	0	0	0	0	0	Stringently inactive Enhancer (n=7,787)		0	NA	0	NA	0	NA	M_TCPO_inactive	M_CTRL_inactive	F_CTRL_inactive	stringently inactive		G187_TCPO_RNA_43477	.	.	0	0	nc_intra_c16_13186	chr16	26714087	26714087	2650	TAD3049_chr16
chr2	165899767	165899945	G187_TCPO_RNA_66676	112.604	115.968	48.3753	284.28	1.22508	97.2422	206.263	0	0	143.962	0	0	283.662	0	450.633			2	151.753	1	143.962	2	367.148	NA	NA	NA	.		G187_TCPO_RNA_66676	.	.	0	0	Ncoa3	chr2	165818136	165818136	81631	TAD516_chr2
chr12	81230875	81231181	G187_TCPO_RNA_24820	54.3437	312.102	0	0	896.759	0	0	0	1.05067	0	2.89858	492.365	0.988371	0	0			1	896.759	1	492.365	0	NA	NA	NA	F_CTRL_inactive	.		G187_TCPO_RNA_24820	sex_DHS_pk_15267	.	1	1	2310015A10Rik	chr12	81233831	81233831	2650	TAD2477_chr12
chr16	42872988	42873224	G187_TCPO_RNA_44330	65.1146	67.7128	0	0	405.502	0	0	2.28849	0	0	0	0	0.988371	0	0			1	405.502	0	NA	0	NA	NA	M_CTRL_inactive	F_CTRL_inactive	.		G187_TCPO_RNA_44330	.	.	0	0	4932412D23Rik	chr16	42875875	42875875	2651	TAD3078_chr16
chr14	106967337	106967624	G187_TCPO_RNA_36450	101.344	0	183.135	0	1.22508	286.498	0	1.14424	0	0	0.966193	0	0	0	0.906706			1	286.498	0	NA	0	NA	NA	M_CTRL_inactive	F_CTRL_inactive	.		G187_TCPO_RNA_36450	.	.	0	0	1700128A07Rik	chr14	106885737	106885737	81600	TAD2850_chr14
chr1	163086483	163086794	G187_TCPO_RNA_6496	120.437	181.346	0.863845	0	0	1.04561	1.24255	1.14424	0	710.46	0.966193	0	350.872	481.417	806.968	Active Enhancer (n=8,857)		0	NA	1	710.46	3	546.419	M_TCPO_inactive	NA	F_CTRL	.		G187_TCPO_RNA_6496	.	.	0	0	Tex50	chr1	163089445	163089445	2651	TAD199_chr1
chr5	137788483	137788684	G187_TCPO_RNA_87658	62.1771	0	40.6007	0	0	140.112	0	0	0	0.934816	428.99	0	81.0464	0	0			1	140.112	1	428.99	1	81.0464	NA	NA	NA	.		G187_TCPO_RNA_87658	.	.	0	0	Ephb4	chr5	137791336	137791336	2652	TAD1135_chr5
chr10	21094269	21094450	G187_TCPO_RNA_9085	84.2083	0	0	119.786	0	127.565	1.24255	0	0	0	277.298	0	0	369.024	434.312			1	127.565	1	277.298	2	401.668	NA	NA	NA	.		G187_TCPO_RNA_9085	.	.	0	0	Aldh8a1	chr10	21097105	21097105	2655	TAD1998_chr10
chr5	28725301	28725562	G187_TCPO_RNA_82378	102.812	405.499	84.6568	0	1.22508	0	0	0	0	0	0	0	1.97674	0	0	Stringently inactive Enhancer (n=7,787)		0	NA	0	NA	0	NA	M_TCPO_inactive	M_CTRL_inactive	F_CTRL_inactive	stringently inactive		G187_TCPO_RNA_82378	.	.	0	0	Rbm33	chr5	28643728	28643728	81573	TAD993_chr5
chr4	117553183	117553424	G187_TCPO_RNA_78955	62.6667	0	0	0	0	270.814	0	0	2.10134	572.107	2.89858	399.632	0	0	0			1	270.814	2	485.87	0	NA	NA	NA	F_CTRL_inactive	.		G187_TCPO_RNA_78955	.	.	0	0	B4galt2	chr4	117556081	117556081	2657	TAD911_chr4
chr5	37523655	37523840	G187_TCPO_RNA_82927	63.1562	0	0.863845	0	0	173.572	0	1.14424	0	0	0	232.935	0	0	0			1	173.572	1	232.935	0	NA	NA	NA	F_CTRL_inactive	.		G187_TCPO_RNA_82927	.	.	0	0	Jakmip1	chr5	37442095	37442095	81560	TAD1009_chr5
chr4	82235418	82235634	G187_TCPO_RNA_77281	54.3437	1.55662	173.633	0	100.457	194.484	0	2.28849	0	0	1.93239	0	193.721	0	0			2	147.47	0	NA	1	193.721	NA	M_CTRL_inactive	NA	.		G187_TCPO_RNA_77281	sex_DHS_pk_46629	all_tcpo_peak_39827	2	1	Gm11266	chr4	82153892	82153892	81526	TAD847_chr4
chr15	96527072	96527472	G187_TCPO_RNA_41473	340.75	251.394	114.891	124.847	75.955	1042.48	330.518	808.981	0	559.02	1.93239	589.513	522.848	1.87322	439.752	Active Enhancer (n=8,857)		4	564.483	2	574.267	2	481.3	M_TCPO	NA	NA	.		G187_TCPO_RNA_41473	sex_DHS_pk_25113	all_tcpo_peak_21191	2	1	Slc38a2	chr15	96530129	96530129	2657	TAD2993_chr15
chr4	35110582	35110916	G187_TCPO_RNA_75369	123.375	0	0	75.9204	161.711	213.305	0	0	0	0.934816	0	0	0.988371	1.87322	0			2	187.508	0	NA	0	NA	NA	M_CTRL_inactive	F_CTRL_inactive	.		G187_TCPO_RNA_75369	.	.	0	0	nc_inter_c4_3142	chr4	35113574	35113574	2658	TAD793_chr4
chr15	31379634	31379871	G187_TCPO_RNA_38230	112.604	1.55662	10.3661	0.84356	589.264	1061.3	2408.06	8.00971	4.20269	501.996	1073.44	863.294	1947.09	7652.09	1178.72	Active Enhancer (n=8,857)		3	1352.87	3	812.911	3	3592.63	M_TCPO	M_CTRL	F_CTRL	.	Robust active (n=1,556)	G187_TCPO_RNA_38230	sex_DHS_pk_22890	.	1	1	nc_inter_c15_12449	chr15	31298118	31298118	81516	TAD2895_chr15
chr1	154356729	154356975	G187_TCPO_RNA_6017	141	0	141.671	151.841	134.759	4.18246	0	677.393	0	0	0	0	0.988371	0	0			2	406.076	0	NA	0	NA	NA	M_CTRL_inactive	F_CTRL_inactive	.		G187_TCPO_RNA_6017	.	.	0	0	nc_inter_c1_654	chr1	154359635	154359635	2660	TAD179_chr1
chr17	49835998	49836199	G187_TCPO_RNA_49051	50.4271	97.2885	0	0.84356	1.22508	369.102	1.24255	2.28849	0	371.122	92.7546	1.10396	0.988371	0	373.563			1	369.102	2	231.938	1	373.563	NA	NA	NA	.		G187_TCPO_RNA_49051	.	.	0	0	Kif6	chr17	49754496	49754496	81502	TAD3213_chr17
chr4	41259082	41259271	G187_TCPO_RNA_75590	41.125	0	110.572	233.666	0	119.2	0	1.14424	0	0	2.89858	0	0	0	0			1	119.2	0	NA	0	NA	NA	M_CTRL_inactive	F_CTRL_inactive	.		G187_TCPO_RNA_75590	.	.	0	0	Dcaf12	chr4	41261934	41261934	2663	TAD798_chr4
chr1	97915376	97915671	G187_TCPO_RNA_3890	142.469	0	196.093	188.958	363.849	303.228	1.24255	2.28849	0	0	0	228.519	2.96511	574.141	0			2	333.539	1	228.519	1	574.141	NA	NA	NA	.		G187_TCPO_RNA_3890	.	.	0	0	1700063A18Rik	chr1	97918335	97918335	2664	TAD123_chr1
chr6	31430305	31430518	G187_TCPO_RNA_89721	55.3229	180.567	45.7838	0	1.22508	0	0	0	0	172.941	1.93239	0	165.058	0	0			0	NA	1	172.941	1	165.058	M_TCPO_inactive	NA	NA	.		G187_TCPO_RNA_89721	.	all_tcpo_peak_46787	1	1	Mkln1	chr6	31348827	31348827	81478	TAD1200_chr6
chr1	145932729	145933070	G187_TCPO_RNA_5737	217.865	0	180.544	0	0	1.04561	0	1.14424	0	0	0.966193	0	0.988371	0	711.764			0	NA	0	NA	1	711.764	M_TCPO_inactive	M_CTRL_inactive	NA	.		G187_TCPO_RNA_5737	.	.	0	0	Rgs2	chr1	145851279	145851279	81450	TAD172_chr1
chr17	28366839	28367032	G187_TCPO_RNA_47770	50.9167	106.628	0	0.84356	242.566	0	0	0	0	0.934816	0	308.004	1.97674	0	0			1	242.566	1	308.004	0	NA	NA	NA	F_CTRL_inactive	.		G187_TCPO_RNA_47770	.	.	0	0	Ppard	chr17	28369698	28369698	2666	TAD3180_chr17
chr18	35784037	35784214	G187_TCPO_RNA_52605	51.8958	0	40.6007	0	1.22508	97.2422	499.505	2.28849	0	0	0.966193	0	89.9418	0.936608	0.906706			2	298.373	0	NA	1	89.9418	NA	M_CTRL_inactive	NA	.		G187_TCPO_RNA_52605	.	.	0	0	Slc23a1	chr18	35786881	35786881	2667	TAD3314_chr18
chr17	66469954	66470188	G187_TCPO_RNA_49771	58.2604	66.1562	62.1968	0	131.084	70.0562	0	0	0	0	1.93239	0	214.476	0	0			2	100.57	0	NA	1	214.476	NA	M_CTRL_inactive	NA	.		G187_TCPO_RNA_49771	.	.	0	0	Ddx11	chr17	66472859	66472859	2671	TAD3231_chr17
chr18	7708267	7708486	G187_TCPO_RNA_51336	73.4375	0	76.0184	156.902	1.22508	0	585.241	0	0	216.877	2.89858	0	120.581	0	394.417			1	585.241	1	216.877	2	257.499	NA	NA	NA	.		G187_TCPO_RNA_51336	.	.	0	0	Mpp7	chr18	7626861	7626861	81406	TAD3276_chr18
chr17	45707205	45707538	G187_TCPO_RNA_48712	57.2812	0	0	0	1.22508	2.09123	0	556.103	0	0	0	0	0	0	0			1	556.103	0	NA	0	NA	NA	M_CTRL_inactive	F_CTRL_inactive	.		G187_TCPO_RNA_48712	sex_DHS_pk_29862	.	1	1	Hsp90ab1	chr17	45710210	45710210	2672	TAD3206_chr17
chr11	112767837	112768057	G187_TCPO_RNA_20898	69.5208	257.62	0	0	0	0	0	1.14424	0	0	0	0	0	0	0.906706	Stringently inactive Enhancer (n=7,787)		0	NA	0	NA	0	NA	M_TCPO_inactive	M_CTRL_inactive	F_CTRL_inactive	stringently inactive		G187_TCPO_RNA_20898	.	.	0	0	1700012H19Rik	chr11	112686442	112686442	81395	TAD2360_chr11
chr1	154644420	154644609	G187_TCPO_RNA_6045	48.4687	98.8451	0	0.84356	0	111.881	0	0	1.05067	352.426	0	0	70.1743	0.936608	0			1	111.881	1	352.426	1	70.1743	NA	NA	NA	.		G187_TCPO_RNA_6045	.	.	0	0	Ncf2	chr1	154647282	154647282	2673	TAD180_chr1
chr5	76471465	76471615	G187_TCPO_RNA_84447	48.4687	0	28.5069	85.1996	77.1801	62.7369	0	2.28849	1.05067	186.963	0	0	0	190.131	0			2	69.9585	1	186.963	1	190.131	NA	NA	NA	.		G187_TCPO_RNA_84447	.	.	0	0	nc_inter_c5_4284	chr5	76390122	76390122	81343	TAD1053_chr5
chr17	63659499	63659648	G187_TCPO_RNA_49626	45.5312	0	0	0	0	30.3228	0	0	0	0	0	326.771	118.605	0	0			1	30.3228	1	326.771	1	118.605	NA	NA	NA	.		G187_TCPO_RNA_49626	.	.	0	0	4930405O22Rik	chr17	63662322	63662322	2674	TAD3226_chr17
chr19	45887715	45887879	G187_TCPO_RNA_58008	70.9896	70.826	30.2346	257.286	0	38.6877	1.24255	0	0	0.934816	0.966193	0	96.8604	0	0			1	38.6877	0	NA	1	96.8604	NA	M_CTRL_inactive	NA	.		G187_TCPO_RNA_58008	.	.	0	0	Kcnip2	chr19	45890553	45890553	2674	TAD3491_chr19
chr1	89832183	89832421	G187_TCPO_RNA_3447	78.8229	307.432	83.793	0	0	216.442	0	0	0	0	0	0	0.988371	468.304	0.906706			1	216.442	0	NA	1	468.304	NA	M_CTRL_inactive	NA	.		G187_TCPO_RNA_3447	.	.	0	0	Gm19582	chr1	89750874	89750874	81309	TAD109_chr1
chr2	173644364	173644738	G187_TCPO_RNA_67189	40.6354	0	85.5206	0	0	201.804	0	0	0	0	0	0	0	0	0			1	201.804	0	NA	0	NA	NA	M_CTRL_inactive	F_CTRL_inactive	.		G187_TCPO_RNA_67189	.	.	0	0	Vapb	chr2	173563071	173563071	81293	TAD536_chr2
chr19	48137090	48137273	G187_TCPO_RNA_58198	81.2708	0	40.6007	0	0	1.04561	0	0	0	0	0.966193	0	131.453	321.257	0			0	NA	0	NA	2	226.355	M_TCPO_inactive	M_CTRL_inactive	NA	.		G187_TCPO_RNA_58198	.	.	0	0	nc_inter_c19_15097	chr19	48139947	48139947	2674	TAD3495_chr19
chr2	60044800	60045075	G187_TCPO_RNA_61690	55.3229	0	37.1453	363.575	0	384.786	0	0	0	0.934816	0.966193	0	0	0	0			1	384.786	0	NA	0	NA	NA	M_CTRL_inactive	F_CTRL_inactive	.		G187_TCPO_RNA_61690	.	.	0	0	nc_inter_c2_1324	chr2	60047749	60047749	2674	TAD347_chr2
chr4	99577463	99577770	G187_TCPO_RNA_77978	140.021	137.761	0	0	1.22508	0	0	0	0	0	0.966193	0	0.988371	0	0	Stringently inactive Enhancer (n=7,787)		0	NA	0	NA	0	NA	M_TCPO_inactive	M_CTRL_inactive	F_CTRL_inactive	stringently inactive		G187_TCPO_RNA_77978	.	.	0	0	Efcab7	chr4	99496190	99496190	81273	TAD874_chr4
chr9	101059739	101060133	G187_TCPO_RNA_113049	128.76	165.78	78.6099	0	1.22508	94.1053	0	234.57	0	0	0	0	195.697	0	0.906706			2	164.338	0	NA	1	195.697	NA	M_CTRL_inactive	NA	.		G187_TCPO_RNA_113049	.	.	0	0	Msl2	chr9	100978485	100978485	81254	TAD1929_chr9
chr2	30573768	30574052	G187_TCPO_RNA_60387	202.198	375.145	136.487	0	1.22508	1.04561	0	2.28849	1.05067	0	0.966193	482.429	0.988371	0	0			0	NA	1	482.429	0	NA	M_TCPO_inactive	NA	F_CTRL_inactive	.		G187_TCPO_RNA_60387	sex_DHS_pk_37380	all_tcpo_peak_31421	2	1	Mir3089	chr2	30576729	30576729	2677	TAD313_chr2
chr2	165899346	165899598	G187_TCPO_RNA_66675	132.677	0	59.6053	0	0	162.07	0	2.28849	0	0	1.93239	0	0	0	0			1	162.07	0	NA	0	NA	NA	M_CTRL_inactive	F_CTRL_inactive	.		G187_TCPO_RNA_66675	.	.	0	0	Ncoa3	chr2	165818136	165818136	81210	TAD516_chr2
chr16	56559166	56559367	G187_TCPO_RNA_44885	59.7292	0	0	0	2.45016	0	1.24255	0	0	0	0	0	87.965	0.936608	591.172			0	NA	0	NA	2	339.569	M_TCPO_inactive	M_CTRL_inactive	NA	.		G187_TCPO_RNA_44885	.	.	0	0	Abi3bp	chr16	56477958	56477958	81208	TAD3095_chr16
chr4	9010784	9010952	G187_TCPO_RNA_74476	55.3229	0	25.0515	369.479	167.836	1.04561	1.24255	0	0	0.934816	0	0	121.57	0	0			1	167.836	0	NA	1	121.57	NA	M_CTRL_inactive	NA	.		G187_TCPO_RNA_74476	sex_DHS_pk_45149	all_tcpo_peak_38587	2	1	nc_inter_c4_3047	chr4	8929595	8929595	81189	TAD774_chr4
chr1	91348513	91348707	G187_TCPO_RNA_3563	47.9792	82.5007	25.0515	0	0	1.04561	0	458.842	0	0	0	3.31187	0	0	0			1	458.842	0	NA	0	NA	NA	M_CTRL_inactive	F_CTRL_inactive	.		G187_TCPO_RNA_3563	.	.	0	0	Agap1	chr1	91351385	91351385	2678	TAD113_chr1
chr4	6694318	6694550	G187_TCPO_RNA_74371	130.229	0	170.177	171.243	0	86.786	0	0	0	0.934816	402.903	1.10396	0	0.936608	0			1	86.786	1	402.903	0	NA	NA	NA	F_CTRL_inactive	.		G187_TCPO_RNA_74371	.	.	0	0	nc_inter_c4_3032	chr4	6613147	6613147	81171	TAD772_chr4
chr2	81974959	81975241	G187_TCPO_RNA_62741	94.4896	0	0	0	0	0	1.24255	671.672	0	0	0	0	0	0	0			1	671.672	0	NA	0	NA	NA	M_CTRL_inactive	F_CTRL_inactive	.		G187_TCPO_RNA_62741	.	.	0	0	Zfp804a	chr2	81893814	81893814	81145	TAD387_chr2
chr10	84930696	84930954	G187_TCPO_RNA_12303	162.052	164.223	231.51	0	3.67524	0	0	0	0	0	0.966193	0	0	0.936608	0	Stringently inactive Enhancer (n=7,787)		0	NA	0	NA	0	NA	M_TCPO_inactive	M_CTRL_inactive	F_CTRL_inactive	stringently inactive		G187_TCPO_RNA_12303	.	.	0	0	Btbd11	chr10	84849558	84849558	81138	TAD2096_chr10
chr17	86409061	86409339	G187_TCPO_RNA_50743	108.198	4.66985	94.1591	689.189	0	227.944	1.24255	0	0	1.86963	0.966193	0	0	0	0			1	227.944	0	NA	0	NA	NA	M_CTRL_inactive	F_CTRL_inactive	.		G187_TCPO_RNA_50743	.	.	0	0	nc_inter_c17_14175	chr17	86327935	86327935	81126	TAD3259_chr17
chr6	143482494	143482926	G187_TCPO_RNA_95052	126.802	0	0	184.74	1.22508	0	0	673.96	0	0	0.966193	0	91.9185	0.936608	0			1	673.96	0	NA	1	91.9185	NA	M_CTRL_inactive	NA	.		G187_TCPO_RNA_95052	.	.	0	0	nc_inter_c6_5730	chr6	143485605	143485605	2679	TAD1394_chr6
chr10	84461470	84461693	G187_TCPO_RNA_12280	123.865	427.291	135.624	5.90492	1.22508	1.04561	0	0	0	0	0	0	0	0.936608	0.906706	Stringently inactive Enhancer (n=7,787)		0	NA	0	NA	0	NA	M_TCPO_inactive	M_CTRL_inactive	F_CTRL_inactive	stringently inactive		G187_TCPO_RNA_12280	.	.	0	0	Ric8b	chr10	84380357	84380357	81113	TAD2095_chr10
chr2	68068753	68068981	G187_TCPO_RNA_62039	63.1562	120.638	0	0	1.22508	0	0	0	0	0	0	0	98.8371	391.502	0			0	NA	0	NA	2	245.17	M_TCPO_inactive	M_CTRL_inactive	NA	.		G187_TCPO_RNA_62039	.	.	0	0	nc_inter_c2_1429	chr2	67987641	67987641	81112	TAD360_chr2
chr4	9925653	9925818	G187_TCPO_RNA_74507	56.3021	0	193.501	176.304	82.0804	0	0	0	0	2.80445	1.93239	0	0	0	0			1	82.0804	0	NA	0	NA	NA	M_CTRL_inactive	F_CTRL_inactive	.		G187_TCPO_RNA_74507	.	.	0	0	4930448K20Rik	chr4	9844544	9844544	81109	TAD776_chr4
chr11	110341533	110341815	G187_TCPO_RNA_20808	56.3021	0	42.3284	0	0	1.04561	0	0	0	0	0	0	0	0.936608	0	Stringently inactive Enhancer (n=7,787)		0	NA	0	NA	0	NA	M_TCPO_inactive	M_CTRL_inactive	F_CTRL_inactive	stringently inactive		G187_TCPO_RNA_20808	.	.	0	0	Map2k6	chr11	110260435	110260435	81098	TAD2356_chr11
chr10	39533061	39533228	G187_TCPO_RNA_9819	46.5104	114.411	0.863845	5.90492	1.22508	88.8772	1.24255	0	0	109.373	0.966193	0	0	0.936608	0			1	88.8772	1	109.373	0	NA	NA	NA	F_CTRL_inactive	.		G187_TCPO_RNA_9819	.	.	0	0	Rev3l	chr10	39451965	39451965	81096	TAD2024_chr10
chr17	30223114	30223265	G187_TCPO_RNA_47948	87.6354	49.8117	32.8261	0	138.434	0	3.72765	229.993	0	300.076	0	0	86.9766	0	690.91			2	184.214	1	300.076	2	388.943	NA	NA	NA	.		G187_TCPO_RNA_47948	.	.	0	0	Zfand3	chr17	30142031	30142031	81083	TAD3183_chr17
chr2	157644193	157644380	G187_TCPO_RNA_66179	65.6042	0	22.46	0.84356	366.299	207.032	1.24255	0	0	294.467	0.966193	122.539	243.139	343.735	408.924	Active Enhancer (n=8,857)		2	286.665	2	208.503	3	331.933	NA	NA	F_CTRL	.		G187_TCPO_RNA_66179	.	.	0	0	Ctnnbl1	chr2	157563136	157563136	81057	TAD505_chr2
chr7	103571520	103571721	G187_TCPO_RNA_99201	41.6146	0	0	1.68712	273.193	0	633.7	0	1.05067	591.739	0.966193	0	87.965	0	495.061			2	453.446	1	591.739	2	291.513	NA	NA	NA	.		G187_TCPO_RNA_99201	.	.	0	0	Gm15412	chr7	103490474	103490474	81046	TAD1509_chr7
chr11	4114488	4114819	G187_TCPO_RNA_14733	89.5937	954.984	0.863845	0	1.22508	0	0	0	0	0	0	0	0.988371	0	0	Stringently inactive Enhancer (n=7,787)		0	NA	0	NA	0	NA	M_TCPO_inactive	M_CTRL_inactive	F_CTRL_inactive	stringently inactive		G187_TCPO_RNA_14733	.	.	0	0	nc_inter_c11_9427	chr11	4117499	4117499	2680	TAD2165_chr11
chr11	104384785	104385080	G187_TCPO_RNA_20397	412.229	497.339	137.351	388.038	3.67524	3.13684	1302.19	2.28849	0	0	0	0	1.97674	0	0			1	1302.19	0	NA	0	NA	NA	M_CTRL_inactive	F_CTRL_inactive	.		G187_TCPO_RNA_20397	.	.	0	0	nc_inter_c11_10107	chr11	104303765	104303765	81020	TAD2342_chr11
chr18	90760541	90760893	G187_TCPO_RNA_55192	159.604	0	51.8307	176.304	0	144.295	2.4851	0	0	0	453.145	0	0	0.936608	0.906706			1	144.295	1	453.145	0	NA	NA	NA	F_CTRL_inactive	.		G187_TCPO_RNA_55192	.	.	0	0	Tmx3	chr18	90679545	90679545	80996	TAD3406_chr18
chr11	6821303	6821513	G187_TCPO_RNA_14938	190.448	220.261	118.347	631.827	0	3.13684	2.4851	512.622	0	924.533	3.86477	0	0	844.821	0			1	512.622	1	924.533	1	844.821	NA	NA	NA	.		G187_TCPO_RNA_14938	.	.	0	0	nc_inter_c11_9446	chr11	6740307	6740307	80996	TAD2171_chr11
chr17	46278302	46278465	G187_TCPO_RNA_48784	49.9375	46.6985	6.91076	18.5583	1.22508	0	0	0	0	0	0	0	0	0	0	Stringently inactive Enhancer (n=7,787)		0	NA	0	NA	0	NA	M_TCPO_inactive	M_CTRL_inactive	F_CTRL_inactive	stringently inactive		G187_TCPO_RNA_48784	.	.	0	0	Rsph9	chr17	46281147	46281147	2682	TAD3207_chr17
chr2	77381684	77381877	G187_TCPO_RNA_62538	80.2917	0	162.403	0	100.457	1.04561	274.603	0	0	0	276.331	211.96	234.244	0.936608	0			2	187.53	2	244.146	1	234.244	NA	NA	NA	.		G187_TCPO_RNA_62538	sex_DHS_pk_38610	all_tcpo_peak_32562	2	1	nc_as_c2_1490	chr2	77300701	77300701	80983	TAD379_chr2
chr2	91080108	91080279	G187_TCPO_RNA_63078	47	115.19	20.7323	58.2057	2.45016	312.639	697.07	2.28849	0	0	0.966193	0	97.8487	1.87322	0			2	504.854	0	NA	1	97.8487	NA	M_CTRL_inactive	NA	.		G187_TCPO_RNA_63078	.	.	0	0	nc_inter_c2_1549	chr2	91082961	91082961	2682	TAD398_chr2
chr6	6064504	6064685	G187_TCPO_RNA_88719	98.4062	0.778308	94.1591	134.97	0	60.6456	0	0	0	458.06	0	0	51.3953	682.787	0			1	60.6456	1	458.06	2	367.091	NA	NA	NA	.		G187_TCPO_RNA_88719	.	.	0	0	nc_inter_c6_4856	chr6	5983531	5983531	80973	TAD1174_chr6
chr16	70395285	70395555	G187_TCPO_RNA_45326	86.1667	0.778308	123.53	0	365.074	1.04561	0	0	0	0	291.79	0	0.988371	0.936608	0			1	365.074	1	291.79	0	NA	NA	NA	F_CTRL_inactive	.		G187_TCPO_RNA_45326	.	.	0	0	nc_as_c16_13419	chr16	70314312	70314312	80973	TAD3105_chr16
chr10	70199676	70199826	G187_TCPO_RNA_11286	41.6146	0.778308	15.5492	0	1.22508	313.684	1.24255	244.868	2.10134	0	64.735	0	16.8023	0	0			2	279.276	1	64.735	0	NA	NA	NA	F_CTRL_inactive	.		G187_TCPO_RNA_11286	.	.	0	0	D630013N20Rik	chr10	70118711	70118711	80965	TAD2074_chr10
chr16	20669869	20670115	G187_TCPO_RNA_43030	40.6354	45.1419	0.863845	0	0	0	1.24255	0	0	0	0	0	0	0	0	Stringently inactive Enhancer (n=7,787)		0	NA	0	NA	0	NA	M_TCPO_inactive	M_CTRL_inactive	F_CTRL_inactive	stringently inactive		G187_TCPO_RNA_43030	.	.	0	0	Eif4g1	chr16	20672799	20672799	2684	TAD3033_chr16
chr8	11921477	11921727	G187_TCPO_RNA_102322	109.667	1.55662	123.53	3.37424	281.768	0	1.24255	586.997	2.10134	0	423.193	1.10396	236.221	0	0			2	434.383	1	423.193	1	236.221	NA	NA	NA	.		G187_TCPO_RNA_102322	.	.	0	0	Tex29	chr8	11840520	11840520	80957	TAD1607_chr8
chr11	12445893	12446259	G187_TCPO_RNA_15138	118.479	0.778308	0.863845	184.74	1.22508	210.169	376.492	0	0	0	0	0	138.372	0	0.906706			2	293.33	0	NA	1	138.372	NA	M_CTRL_inactive	NA	.		G187_TCPO_RNA_15138	.	.	0	0	Cobl	chr11	12364963	12364963	80930	TAD2179_chr11
chr14	21868822	21868979	G187_TCPO_RNA_32724	50.9167	0	0	79.2947	0	27.186	0	0	0	0	165.219	0	0	0	0.906706			1	27.186	1	165.219	0	NA	NA	NA	F_CTRL_inactive	.		G187_TCPO_RNA_32724	.	.	0	0	Ap3m1	chr14	21871664	21871664	2685	TAD2737_chr14
chr6	66303410	66303607	G187_TCPO_RNA_91215	63.1562	96.5102	0	0	3.67524	100.379	1.24255	0	0	0	0.966193	0	44.4767	0	0			1	100.379	0	NA	1	44.4767	NA	M_CTRL_inactive	NA	.		G187_TCPO_RNA_91215	.	.	0	0	Gm31520	chr6	66222498	66222498	80912	TAD1261_chr6
chr6	119598780	119599042	G187_TCPO_RNA_93833	82.7396	148.657	126.121	0	1.22508	0	0	0	0	0	0	0	0	0	0	Stringently inactive Enhancer (n=7,787)		0	NA	0	NA	0	NA	M_TCPO_inactive	M_CTRL_inactive	F_CTRL_inactive	stringently inactive		G187_TCPO_RNA_93833	.	.	0	0	nc_inter_c6_5569	chr6	119517893	119517893	80887	TAD1344_chr6
chr13	97640998	97641238	G187_TCPO_RNA_31126	406.354	0	117.483	80.9818	0	0	1.24255	0	0	167.332	0.966193	0	0	472.05	1.81341			0	NA	1	167.332	1	472.05	M_TCPO_inactive	NA	NA	.		G187_TCPO_RNA_31126	.	.	0	0	nc_inter_c13_11622	chr13	97643923	97643923	2685	TAD2678_chr13
chr14	80503408	80503674	G187_TCPO_RNA_35679	51.8958	305.875	67.3799	0	0	177.754	0	0	0	0	0	0	0	0	0			1	177.754	0	NA	0	NA	NA	M_CTRL_inactive	F_CTRL_inactive	.		G187_TCPO_RNA_35679	.	.	0	0	nc_inter_c14_12215	chr14	80422545	80422545	80863	TAD2837_chr14
chr7	36668869	36669116	G187_TCPO_RNA_96726	155.198	143.209	120.938	183.896	1.22508	0	0	0	0	1.86963	0	0	0.988371	0	0	Stringently inactive Enhancer (n=7,787)		0	NA	0	NA	0	NA	M_TCPO_inactive	M_CTRL_inactive	F_CTRL_inactive	stringently inactive		G187_TCPO_RNA_96726	.	.	0	0	Zfp507	chr7	36588008	36588008	80861	TAD1429_chr7
chr6	120124244	120124505	G187_TCPO_RNA_93865	229.615	3.11323	100.206	167.025	4062.37	3423.34	2846.68	4182.21	2748.56	1823.83	5075.41	6272.68	2477.85	5206.6	2508.85	Active Enhancer (n=8,857)		4	3628.65	4	3980.12	3	3397.77	M_TCPO	M_CTRL	F_CTRL	.	Robust active (n=1,556)	G187_TCPO_RNA_93865	sex_DHS_pk_57906	all_tcpo_peak_48884	2	1	Ninj2	chr6	120043397	120043397	80847	TAD1346_chr6
chr13	10440881	10441098	G187_TCPO_RNA_27205	165.969	292.644	292.843	133.283	3.67524	0	2.4851	0	0	4.67408	1.93239	421.712	117.616	1.87322	592.985			0	NA	1	421.712	2	355.301	M_TCPO_inactive	NA	NA	.		G187_TCPO_RNA_27205	.	.	0	0	Chrm3	chr13	10360049	10360049	80832	TAD2544_chr13
chr4	57320983	57321148	G187_TCPO_RNA_76373	44.0625	0	68.2437	76.764	287.894	0	0	0	0	0	0	0	43.4883	0.936608	0.906706			1	287.894	0	NA	1	43.4883	NA	M_CTRL_inactive	NA	.		G187_TCPO_RNA_76373	.	.	0	0	nc_inter_c4_3257	chr4	57323834	57323834	2686	TAD821_chr4
chr9	66003158	66003346	G187_TCPO_RNA_111380	166.948	76.2742	0	258.129	3.67524	431.839	1.24255	296.359	2.10134	719.808	2.89858	471.39	216.453	0	0.906706			2	364.099	2	595.599	1	216.453	NA	NA	NA	.		G187_TCPO_RNA_111380	sex_DHS_pk_69732	all_tcpo_peak_58168	2	1	Dapk2	chr9	66006032	66006032	2686	TAD1871_chr9
chr15	31378939	31379228	G187_TCPO_RNA_38229	47.9792	152.548	0	336.581	1.22508	0	0	0	0	0.934816	0	0	1.97674	0	0	Stringently inactive Enhancer (n=7,787)		0	NA	0	NA	0	NA	M_TCPO_inactive	M_CTRL_inactive	F_CTRL_inactive	stringently inactive		G187_TCPO_RNA_38229	.	.	0	0	nc_inter_c15_12449	chr15	31298118	31298118	80821	TAD2895_chr15
chr19	5634616	5634799	G187_TCPO_RNA_55498	42.5937	137.761	13.8215	156.059	1.22508	0	0	0	0	0	0	0	0	0	0	Stringently inactive Enhancer (n=7,787)		0	NA	0	NA	0	NA	M_TCPO_inactive	M_CTRL_inactive	F_CTRL_inactive	stringently inactive		G187_TCPO_RNA_55498	.	.	0	0	Rela	chr19	5637489	5637489	2690	TAD3409_chr19
chr12	111066885	111067073	G187_TCPO_RNA_26347	55.8125	0	50.103	0	170.286	138.021	1.24255	1.14424	1862.84	0	0.966193	701.013	0	336.242	300.12			2	154.154	2	1281.93	2	318.181	NA	NA	NA	.		G187_TCPO_RNA_26347	.	.	0	0	Mir3072	chr12	110986087	110986087	80798	TAD2521_chr12
chr3	68575359	68575526	G187_TCPO_RNA_69939	41.125	143.987	0	0.84356	1.22508	0	0	0	0	556.216	0	0	0	0	0			0	NA	1	556.216	0	NA	M_TCPO_inactive	NA	F_CTRL_inactive	.		G187_TCPO_RNA_69939	.	.	0	0	Il12a	chr3	68494565	68494565	80794	TAD623_chr3
chr12	103920208	103920540	G187_TCPO_RNA_25931	406.354	588.401	196.957	445.4	1285.11	1003.79	1238.82	726.595	3.15202	1266.68	1863.79	2359.16	749.185	1128.61	1.81341	Active Enhancer (n=8,857)		4	1063.58	3	1829.87	2	938.899	M_TCPO	M_CTRL	NA	.		G187_TCPO_RNA_25931	sex_DHS_pk_15985	all_tcpo_peak_13384	2	1	Mir1936	chr12	103923230	103923230	2690	TAD2510_chr12
chr16	52896629	52896820	G187_TCPO_RNA_44777	93.0208	79.3874	137.351	0	1.22508	1.04561	0	0	2699.18	183.224	1.93239	1.10396	0	0	0			0	NA	2	1441.2	0	NA	M_TCPO_inactive	NA	F_CTRL_inactive	.		G187_TCPO_RNA_44777	.	.	0	0	4930404A05Rik	chr16	52815857	52815857	80772	TAD3091_chr16
chr13	105158677	105158884	G187_TCPO_RNA_31495	76.8646	0	129.577	0	320.971	3.13684	1.24255	1.14424	0	0	2.89858	0	0	0	0			1	320.971	0	NA	0	NA	NA	M_CTRL_inactive	F_CTRL_inactive	.		G187_TCPO_RNA_31495	.	.	0	0	Adamts6	chr13	105077914	105077914	80763	TAD2694_chr13
chr8	4610275	4610478	G187_TCPO_RNA_102029	40.1458	0	0	0	0	1.04561	0	0	0	0	100.484	0	0	382.136	0			0	NA	1	100.484	1	382.136	M_TCPO_inactive	NA	NA	.		G187_TCPO_RNA_102029	.	.	0	0	Zfp958	chr8	4613169	4613169	2691	TAD1604_chr8
chr7	49208776	49209083	G187_TCPO_RNA_96954	93.5104	193.02	91.5676	0.84356	1.22508	0	0	0	0	0	0.966193	0	0	0	0	Stringently inactive Enhancer (n=7,787)		0	NA	0	NA	0	NA	M_TCPO_inactive	M_CTRL_inactive	F_CTRL_inactive	stringently inactive		G187_TCPO_RNA_96954	.	.	0	0	Vmn2r58	chr7	49128040	49128040	80736	TAD1434_chr7
chr10	44867754	44867925	G187_TCPO_RNA_10156	65.1146	0	0	194.019	0	12.5474	0	0	0	0.934816	0	0	0	0	0	Stringently inactive Enhancer (n=7,787)		0	NA	0	NA	0	NA	M_TCPO_inactive	M_CTRL_inactive	F_CTRL_inactive	stringently inactive		G187_TCPO_RNA_10156	.	.	0	0	Prep	chr10	44787019	44787019	80735	TAD2038_chr10
chr7	16702264	16702530	G187_TCPO_RNA_95744	77.8437	0	0	0	93.1061	1.04561	943.095	0	0	0	159.422	0	1.97674	0.936608	824.195			2	518.1	1	159.422	1	824.195	NA	NA	NA	.		G187_TCPO_RNA_95744	.	.	0	0	Kptn	chr7	16705224	16705224	2694	TAD1416_chr7
chr3	50328248	50328434	G187_TCPO_RNA_69207	51.4062	0	71.6991	231.979	134.759	55.4176	1.24255	752.913	0	0	0	267.158	66.2209	0	0	Active Enhancer (n=8,857)		3	314.363	1	267.158	1	66.2209	M_TCPO	NA	NA	.		G187_TCPO_RNA_69207	.	.	0	0	Slc7a11	chr3	50247535	50247535	80713	TAD592_chr3
chr7	90377688	90377987	G187_TCPO_RNA_98752	85.1875	0	56.1499	0	1.22508	195.53	1.24255	0	0	0	0	0	0	0	0			1	195.53	0	NA	0	NA	NA	M_CTRL_inactive	F_CTRL_inactive	.		G187_TCPO_RNA_98752	.	.	0	0	A530021J07Rik	chr7	90296979	90296979	80709	TAD1491_chr7
chr4	126511491	126511706	G187_TCPO_RNA_79432	68.5417	105.072	146.854	222.7	0	178.8	0	501.179	0	0	0.966193	0	98.8371	0	0			2	339.99	0	NA	1	98.8371	NA	M_CTRL_inactive	NA	.		G187_TCPO_RNA_79432	.	.	0	0	AU040320	chr4	126430798	126430798	80693	TAD929_chr4
chr5	33786038	33786380	G187_TCPO_RNA_82681	108.198	0	0	0	891.858	179.846	0	1.14424	0	0	0.966193	0	115.639	0	0.906706			2	535.852	0	NA	1	115.639	NA	M_CTRL_inactive	NA	.		G187_TCPO_RNA_82681	.	.	0	0	nc_inter_c5_4114	chr5	33789074	33789074	2694	TAD1004_chr5
chr12	110213165	110213380	G187_TCPO_RNA_26319	63.1562	241.276	0	0	0	155.797	0	0	1.05067	0	382.613	0	0	0	0			1	155.797	1	382.613	0	NA	NA	NA	F_CTRL_inactive	.		G187_TCPO_RNA_26319	.	.	0	0	Wdr25	chr12	110132481	110132481	80684	TAD2521_chr12
chr12	74644384	74644611	G187_TCPO_RNA_24459	260.458	0.778308	343.81	996.245	501.058	748.66	0	1663.73	3375.81	442.168	292.757	2.20791	685.929	491.719	323.694	Active Enhancer (n=8,857)		3	971.15	3	1370.24	3	500.448	M_TCPO	M_CTRL	F_CTRL	.	Robust active (n=1,556)	G187_TCPO_RNA_24459	sex_DHS_pk_14986	all_tcpo_peak_12577	2	1	nc_as_c12_10655	chr12	74647306	74647306	2695	TAD2465_chr12
chr11	104408881	104409239	G187_TCPO_RNA_20401	53.8542	0	57.0138	0	0	85.7404	0	0	0	0	0.966193	2.20791	36.5697	0.936608	0			1	85.7404	0	NA	1	36.5697	NA	M_CTRL_inactive	NA	.		G187_TCPO_RNA_20401	.	.	0	0	Cdc27	chr11	104411934	104411934	2695	TAD2343_chr11
chr2	59960859	59961100	G187_TCPO_RNA_61681	92.0417	0	67.3799	0	0	191.347	0	0	0	0	0.966193	0	0	0	0			1	191.347	0	NA	0	NA	NA	M_CTRL_inactive	F_CTRL_inactive	.		G187_TCPO_RNA_61681	.	.	0	0	Baz2b	chr2	59963797	59963797	2697	TAD347_chr2
chr5	149445003	149445174	G187_TCPO_RNA_88402	47.4896	0	24.1877	0	276.868	0	2.4851	0	2166.49	493.583	78.2617	2.20791	340	0	390.79	Active Enhancer (n=8,857)		1	276.868	3	912.777	2	365.395	NA	M_CTRL	NA	.		G187_TCPO_RNA_88402	sex_DHS_pk_54611	all_tcpo_peak_46131	2	1	Ubl3	chr5	149364364	149364364	80639	TAD1163_chr5
chr1	171029847	171030066	G187_TCPO_RNA_6845	354.458	851.469	285.933	861.275	318.521	290.681	2.4851	0	0	0.934816	114.011	349.954	4.94185	489.846	711.764			2	304.601	2	231.983	2	600.805	NA	NA	NA	.		G187_TCPO_RNA_6845	.	.	0	0	Mir6354	chr1	170949220	170949220	80627	TAD214_chr1
chr5	134396528	134396721	G187_TCPO_RNA_87375	79.8021	209.365	0.863845	0	0	0	0	416.505	4.20269	0.934816	0	822.448	0.988371	0	0			1	416.505	1	822.448	0	NA	NA	NA	F_CTRL_inactive	.		G187_TCPO_RNA_87375	.	.	0	0	nc_inter_c5_4640	chr5	134315902	134315902	80626	TAD1128_chr5
chr10	72218384	72218750	G187_TCPO_RNA_11367	106.729	126.864	0	386.351	2.45016	0	0	0	4174.32	1.86963	2.89858	0	0	0	0			0	NA	1	4174.32	0	NA	M_TCPO_inactive	NA	F_CTRL_inactive	.		G187_TCPO_RNA_11367	.	.	0	0	nc_as_c10_9005	chr10	72137759	72137759	80625	TAD2076_chr10
chr17	36094821	36095062	G187_TCPO_RNA_48430	185.062	176.676	214.234	0	1.22508	1.04561	0	0	0	0	1.93239	0	0.988371	0	0	Stringently inactive Enhancer (n=7,787)		0	NA	0	NA	0	NA	M_TCPO_inactive	M_CTRL_inactive	F_CTRL_inactive	stringently inactive		G187_TCPO_RNA_48430	.	.	0	0	Mir877	chr17	36097759	36097759	2697	TAD3196_chr17
chr11	64873111	64873290	G187_TCPO_RNA_17716	45.0417	0.778308	133.032	86.8867	1.22508	1.04561	0	0	0	0	0	0	179.884	221.976	0.906706			0	NA	0	NA	2	200.93	M_TCPO_inactive	M_CTRL_inactive	NA	.		G187_TCPO_RNA_17716	.	.	0	0	Elac2	chr11	64792536	64792536	80575	TAD2260_chr11
chr11	33184159	33184312	G187_TCPO_RNA_16074	45.0417	152.548	42.3284	0	138.434	47.0527	2.4851	1.14424	0	0	353.627	139.099	1.97674	147.984	260.225			2	92.7434	2	246.363	2	204.104	NA	NA	NA	.		G187_TCPO_RNA_16074	.	.	0	0	Tlx3	chr11	33103588	33103588	80571	TAD2214_chr11
chr19	21259718	21259948	G187_TCPO_RNA_56429	130.719	268.516	36.2815	0	0	212.26	0	0	1.05067	0	0	0	0.988371	0	0			1	212.26	0	NA	0	NA	NA	M_CTRL_inactive	F_CTRL_inactive	.		G187_TCPO_RNA_56429	.	.	0	0	4930554I06Rik	chr19	21179199	21179199	80519	TAD3439_chr19
chr8	64070179	64070362	G187_TCPO_RNA_104431	42.1042	0	25.0515	0.84356	1.22508	2.09123	451.045	423.37	0	0	0.966193	0	0.988371	305.334	1.81341			2	437.208	0	NA	1	305.334	NA	M_CTRL_inactive	NA	.		G187_TCPO_RNA_104431	sex_DHS_pk_65068	all_tcpo_peak_54438	2	1	nc_inter_c8_7099	chr8	63989675	63989675	80504	TAD1666_chr8
chr14	100627908	100628112	G187_TCPO_RNA_36235	66.5833	99.6234	78.6099	0	225.415	196.576	0	0	0	0	0.966193	141.306	1.97674	0.936608	445.192			2	210.995	1	141.306	1	445.192	NA	NA	NA	.		G187_TCPO_RNA_36235	.	.	0	0	nc_inter_c14_12240	chr14	100630810	100630810	2698	TAD2841_chr14
chr4	133137292	133137587	G187_TCPO_RNA_79906	126.802	182.124	243.604	177.991	169.061	0	0	726.595	0	1.86963	215.461	0	114.651	0	0			2	447.828	1	215.461	1	114.651	NA	NA	NA	.		G187_TCPO_RNA_79906	.	.	0	0	Gpn2	chr4	133140287	133140287	2700	TAD940_chr4
chr1	181678833	181679062	G187_TCPO_RNA_7385	164.01	0	57.0138	124.847	0	1.04561	0	0	0	0	0	0	117.616	0.936608	1.81341			0	NA	0	NA	1	117.616	M_TCPO_inactive	M_CTRL_inactive	NA	.		G187_TCPO_RNA_7385	.	.	0	0	Sccpdh	chr1	181598361	181598361	80472	TAD237_chr1
chr6	115391417	115391616	G187_TCPO_RNA_93560	41.125	198.469	0	0	2.45016	0	0	0	0	0	0.966193	0	0	0	0	Stringently inactive Enhancer (n=7,787)		0	NA	0	NA	0	NA	M_TCPO_inactive	M_CTRL_inactive	F_CTRL_inactive	stringently inactive		G187_TCPO_RNA_93560	.	.	0	0	Pparg	chr6	115310968	115310968	80449	TAD1334_chr6
chr14	80032303	80032611	G187_TCPO_RNA_35657	191.427	362.692	0	0	1.22508	0	0	0	0	0	1.93239	0	0.988371	0	0	Stringently inactive Enhancer (n=7,787)		0	NA	0	NA	0	NA	M_TCPO_inactive	M_CTRL_inactive	F_CTRL_inactive	stringently inactive		G187_TCPO_RNA_35657	sex_DHS_pk_21956	all_tcpo_peak_18589	2	1	nc_inter_c14_12214	chr14	80035311	80035311	2700	TAD2836_chr14
chr3	101489051	101489312	G187_TCPO_RNA_71667	138.062	0.778308	0	77.6076	0	1.04561	2.4851	0	0	0.934816	0.966193	786.017	123.546	2.80982	817.848			0	NA	1	786.017	2	470.697	M_TCPO_inactive	NA	NA	.		G187_TCPO_RNA_71667	.	.	0	0	Atp1a1	chr3	101408630	101408630	80421	TAD677_chr3
chr14	122713279	122713542	G187_TCPO_RNA_37014	112.604	0	0	151.841	180.087	0	1.24255	0	0	0	0	0	0.988371	0	0			1	180.087	0	NA	0	NA	NA	M_CTRL_inactive	F_CTRL_inactive	.		G187_TCPO_RNA_37014	.	.	0	0	1700108J01Rik	chr14	122632860	122632860	80419	TAD2864_chr14
chr7	104559084	104559256	G187_TCPO_RNA_99241	238.427	487.999	193.501	83.5125	169.061	200.758	0	2.28849	0	224.356	211.596	0	536.685	276.299	0.906706			2	184.91	2	217.976	2	406.492	NA	NA	NA	.		G187_TCPO_RNA_99241	sex_DHS_pk_61609	.	1	1	nc_as_c7_6377	chr7	104561957	104561957	2701	TAD1511_chr7
chr4	133911610	133911775	G187_TCPO_RNA_79961	41.6146	0.778308	42.3284	0.84356	82.0804	96.1965	0	0	1.05067	514.149	212.563	177.737	119.593	0.936608	314.627	Active Enhancer (n=8,857)		2	89.1385	3	301.483	2	217.11	NA	M_CTRL	NA	.		G187_TCPO_RNA_79961	sex_DHS_pk_48533	all_tcpo_peak_41370	2	1	nc_as_c4_3712	chr4	133914477	133914477	2702	TAD940_chr4
chr4	134417556	134417748	G187_TCPO_RNA_80009	54.3437	103.515	81.2014	0	205.813	0	2.4851	424.515	1.05067	0	0	252.806	84.0115	1.87322	415.271			2	315.164	1	252.806	2	249.641	NA	NA	NA	.		G187_TCPO_RNA_80009	.	.	0	0	Rhd	chr4	134420450	134420450	2702	TAD941_chr4
chr19	20623934	20624115	G187_TCPO_RNA_56397	61.6875	0.778308	59.6053	42.178	1.22508	0	0	0	0	0.934816	0	0	73.1394	0	0			0	NA	0	NA	1	73.1394	M_TCPO_inactive	M_CTRL_inactive	NA	.		G187_TCPO_RNA_56397	.	.	0	0	C730002L08Rik	chr19	20626820	20626820	2705	TAD3438_chr19
chr17	12849625	12849818	G187_TCPO_RNA_46934	113.094	0	176.224	0	0	99.3334	0	1.14424	0	0	0	0	0	0	0			1	99.3334	0	NA	0	NA	NA	M_CTRL_inactive	F_CTRL_inactive	.		G187_TCPO_RNA_46934	.	.	0	0	nc_as_c17_13653	chr17	12852527	12852527	2709	TAD3153_chr17
chr4	133113194	133113494	G187_TCPO_RNA_79900	118.479	140.095	51.8307	182.209	230.315	235.263	550.449	0	1.05067	0	270.534	378.657	175.93	207.927	540.397	Active Enhancer (n=8,857)		3	338.676	2	324.596	3	308.085	M_TCPO	NA	F_CTRL	.		G187_TCPO_RNA_79900	sex_DHS_pk_48481	all_tcpo_peak_41318	2	1	nc_as_c4_3703	chr4	133116207	133116207	2713	TAD939_chr4
chr3	15986703	15986910	G187_TCPO_RNA_67895	62.6667	0	63.0607	0	502.283	0	1289.77	1.14424	0	0	0.966193	0	0	415.854	1.81341			2	896.024	0	NA	1	415.854	NA	M_CTRL_inactive	NA	.		G187_TCPO_RNA_67895	.	.	0	0	Gm5150	chr3	15906332	15906332	80371	TAD557_chr3
chr15	33416043	33416303	G187_TCPO_RNA_38304	118.479	0	49.2392	0	1.22508	180.891	0	1.14424	0	0	0	443.791	127.5	0	0			1	180.891	1	443.791	1	127.5	NA	NA	NA	.		G187_TCPO_RNA_38304	.	.	0	0	1700084J12Rik	chr15	33335694	33335694	80349	TAD2899_chr15
chr9	96376057	96376380	G187_TCPO_RNA_112815	96.4479	0	33.69	120.629	0	101.425	0	0	0	0	0	0	0	0	0			1	101.425	0	NA	0	NA	NA	M_CTRL_inactive	F_CTRL_inactive	.		G187_TCPO_RNA_112815	.	.	0	0	Rnf7	chr9	96379094	96379094	2714	TAD1921_chr9
chr15	59286081	59286344	G187_TCPO_RNA_39407	92.0417	168.115	0.863845	0	2.45016	0	0	0	0	0	0.966193	0	129.477	0	0			0	NA	0	NA	1	129.477	M_TCPO_inactive	M_CTRL_inactive	NA	.		G187_TCPO_RNA_39407	.	.	0	0	Nsmce2	chr15	59205752	59205752	80329	TAD2938_chr15
chr10	79627260	79627570	G187_TCPO_RNA_11829	163.521	223.374	114.891	130.752	2.45016	3.13684	0	939.425	0	0.934816	1.93239	715.364	0	0	0			1	939.425	1	715.364	0	NA	NA	NA	F_CTRL_inactive	.		G187_TCPO_RNA_11829	.	.	0	0	nc_inter_c10_9052	chr10	79630285	79630285	2715	TAD2088_chr10
chr17	34256438	34256837	G187_TCPO_RNA_48269	309.906	0	329.125	117.255	739.949	859.495	1.24255	889.078	3.15202	775.897	1302.43	685.557	1698.02	1375.88	2.72012	Active Enhancer (n=8,857)		3	829.507	3	921.294	2	1536.95	M_TCPO	M_CTRL	NA	.		G187_TCPO_RNA_48269	.	all_tcpo_peak_24898	1	1	Brd2	chr17	34259552	34259552	2715	TAD3193_chr17
chr16	69984533	69984698	G187_TCPO_RNA_45309	42.5937	27.2408	38.0092	205.829	0	0	391.403	0	0	0.934816	0.966193	0	0	0	0			1	391.403	0	NA	0	NA	NA	M_CTRL_inactive	F_CTRL_inactive	.		G187_TCPO_RNA_45309	.	.	0	0	nc_inter_c16_13418	chr16	69904293	69904293	80240	TAD3105_chr16
chr10	84299011	84299176	G187_TCPO_RNA_12267	73.4375	371.253	55.2861	148.467	139.659	2.09123	0	242.58	0	354.295	129.47	292.549	65.2325	269.743	0	Active Enhancer (n=8,857)		2	191.119	3	258.771	2	167.488	NA	M_CTRL	NA	.		G187_TCPO_RNA_12267	.	.	0	0	Rfx4	chr10	84218792	84218792	80219	TAD2095_chr10
chr2	120386730	120386879	G187_TCPO_RNA_64324	51.8958	100.402	17.2769	0.84356	78.4051	32.4141	1.24255	2.28849	1.05067	174.811	53.1406	0	12.8488	0	239.37			2	55.4096	2	113.976	1	239.37	NA	NA	NA	.		G187_TCPO_RNA_64324	.	.	0	0	Zfp106	chr2	120389595	120389595	2716	TAD440_chr2
chr4	23525395	23525619	G187_TCPO_RNA_74969	68.0521	1.55662	266.928	287.654	316.071	0	0	0	0	1.86963	0	0	105.756	0.936608	0			1	316.071	0	NA	1	105.756	NA	M_CTRL_inactive	NA	.		G187_TCPO_RNA_74969	.	.	0	0	nc_inter_c4_3085	chr4	23445183	23445183	80212	TAD787_chr4
chr16	41613144	41613297	G187_TCPO_RNA_44300	75.8854	0.778308	95.8868	0	0	128.611	0	0	0	118.722	0	0	0	1.87322	0			1	128.611	1	118.722	0	NA	NA	NA	F_CTRL_inactive	.		G187_TCPO_RNA_44300	.	.	0	0	Lsamp	chr16	41532938	41532938	80206	TAD3077_chr16
chr11	43244267	43244515	G187_TCPO_RNA_16453	56.3021	0	29.3707	132.439	0	0	0	1.14424	0	0	0	0	0	0	0	Stringently inactive Enhancer (n=7,787)		0	NA	0	NA	0	NA	M_TCPO_inactive	M_CTRL_inactive	F_CTRL_inactive	stringently inactive		G187_TCPO_RNA_16453	.	.	0	0	Slu7	chr11	43247232	43247232	2717	TAD2220_chr11
chr4	134551054	134551325	G187_TCPO_RNA_80024	77.3542	0	1.72769	0	155.585	640.962	1177.94	683.114	3.15202	1697.63	919.816	463.662	656.278	1.87322	1052.69	Active Enhancer (n=8,857)		4	664.399	3	1027.03	2	854.482	M_TCPO	M_CTRL	NA	.		G187_TCPO_RNA_80024	sex_DHS_pk_48594	all_tcpo_peak_41414	2	1	nc_inter_c4_3723	chr4	134554042	134554042	2717	TAD942_chr4
chr19	34830523	34830698	G187_TCPO_RNA_57204	42.1042	87.1705	37.1453	0	0	55.4176	0	0	0	0	0	0	2.96511	348.418	0			1	55.4176	0	NA	1	348.418	NA	M_CTRL_inactive	NA	.		G187_TCPO_RNA_57204	sex_DHS_pk_35169	all_tcpo_peak_29597	2	1	nc_inter_c19_14969	chr19	34833417	34833417	2719	TAD3468_chr19
chr8	93432911	93433071	G187_TCPO_RNA_105902	44.5521	68.4911	1.72769	0	1.22508	1.04561	454.773	0	1423.66	156.114	1.93239	1.10396	184.825	273.49	777.953	Active Enhancer (n=8,857)		1	454.773	2	789.887	3	412.089	NA	NA	F_CTRL	.		G187_TCPO_RNA_105902	sex_DHS_pk_65969	.	1	1	Chd9	chr8	93352733	93352733	80178	TAD1709_chr8
chr4	135574482	135574845	G187_TCPO_RNA_80117	157.156	87.9488	204.731	576.995	3.67524	6.27369	0	18.3079	0	0	19.3239	9.93561	0	0	0	Stringently inactive Enhancer (n=7,787)		0	NA	0	NA	0	NA	M_TCPO_inactive	M_CTRL_inactive	F_CTRL_inactive	stringently inactive		G187_TCPO_RNA_80117	.	.	0	0	Eloa	chr4	135577564	135577564	2719	TAD947_chr4
chr14	122871532	122871701	G187_TCPO_RNA_37020	66.0937	0	30.2346	0	2.45016	212.26	0	0	0	0	0	0	48.4302	1.87322	0.906706			1	212.26	0	NA	1	48.4302	NA	M_CTRL_inactive	NA	.		G187_TCPO_RNA_37020	.	.	0	0	2610035F20Rik	chr14	122874421	122874421	2720	TAD2864_chr14
chr11	80019664	80019835	G187_TCPO_RNA_18789	48.4687	0.778308	29.3707	84.356	73.5048	40.779	0	1.14424	0	2.80445	0	0	74.1278	0	0			2	57.1419	0	NA	1	74.1278	NA	M_CTRL_inactive	NA	.		G187_TCPO_RNA_18789	.	.	0	0	Rhot1	chr11	80022556	80022556	2721	TAD2292_chr11
chr8	88361940	88362127	G187_TCPO_RNA_105639	44.0625	0	65.6522	0	47.7781	0	470.926	0	0	0	0	0	0	0	0			2	259.352	0	NA	0	NA	NA	M_CTRL_inactive	F_CTRL_inactive	.		G187_TCPO_RNA_105639	.	.	0	0	Itfg1	chr8	88364848	88364848	2721	TAD1703_chr8
chr16	60685484	60685661	G187_TCPO_RNA_45050	55.8125	88.7271	0	102.914	1.22508	0	0	0	0	0	1.93239	0	0	0	0	Stringently inactive Enhancer (n=7,787)		0	NA	0	NA	0	NA	M_TCPO_inactive	M_CTRL_inactive	F_CTRL_inactive	stringently inactive		G187_TCPO_RNA_45050	.	.	0	0	Epha6	chr16	60605357	60605357	80127	TAD3102_chr16
chr10	43195083	43195281	G187_TCPO_RNA_10070	103.792	193.02	32.8261	0	0	36.5965	0	399.341	0	0	0	0	133.43	0	1.81341			2	217.969	0	NA	1	133.43	NA	M_CTRL_inactive	NA	.		G187_TCPO_RNA_10070	.	.	0	0	nc_inter_c10_8861	chr10	43198002	43198002	2721	TAD2032_chr10
chr13	75307544	75307731	G187_TCPO_RNA_30270	119.948	0	52.6945	486.734	0	1.04561	0	0	0	0	174.881	0	0.988371	359.658	0			0	NA	1	174.881	1	359.658	M_TCPO_inactive	NA	NA	.		G187_TCPO_RNA_30270	.	.	0	0	Pcsk1	chr13	75227434	75227434	80110	TAD2653_chr13
chr2	179257244	179257625	G187_TCPO_RNA_67307	92.5312	0	0	0	0	0	1.24255	0	0	0	0.966193	1.10396	0	0	0.906706	Stringently inactive Enhancer (n=7,787)		0	NA	0	NA	0	NA	M_TCPO_inactive	M_CTRL_inactive	F_CTRL_inactive	stringently inactive		G187_TCPO_RNA_67307	.	.	0	0	Cdh4	chr2	179177135	179177135	80109	TAD541_chr2
chr9	77696756	77697002	G187_TCPO_RNA_112055	68.0521	0	0	0	0	3.13684	0	0	0	0	0	0	0	0	0	Stringently inactive Enhancer (n=7,787)		0	NA	0	NA	0	NA	M_TCPO_inactive	M_CTRL_inactive	F_CTRL_inactive	stringently inactive		G187_TCPO_RNA_112055	sex_DHS_pk_70210	all_tcpo_peak_58587	2	1	nc_inter_c9_8122	chr9	77699726	77699726	2724	TAD1899_chr9
chr19	10262812	10263137	G187_TCPO_RNA_55894	91.5521	0	0	301.151	1038.87	692.197	2.4851	2807.98	1.05067	3035.35	1129.48	770.562	673.081	1.87322	746.219	Active Enhancer (n=8,857)		3	1513.01	3	1645.13	2	709.65	M_TCPO	M_CTRL	NA	.		G187_TCPO_RNA_55894	sex_DHS_pk_34340	all_tcpo_peak_28843	2	1	Mir6993	chr19	10265864	10265864	2727	TAD3420_chr19
chr11	28318778	28318974	G187_TCPO_RNA_15820	161.562	445.192	155.492	264.878	0	0	1.24255	0	0	0.934816	0	0	0	0	0	Stringently inactive Enhancer (n=7,787)		0	NA	0	NA	0	NA	M_TCPO_inactive	M_CTRL_inactive	F_CTRL_inactive	stringently inactive		G187_TCPO_RNA_15820	.	.	0	0	nc_inter_c11_9583	chr11	28238711	28238711	80067	TAD2199_chr11
chr14	90292842	90293300	G187_TCPO_RNA_35946	125.333	0	88.976	391.412	0	2.09123	0	0	0	0.934816	0.966193	0	0	1.87322	0	Stringently inactive Enhancer (n=7,787)		0	NA	0	NA	0	NA	M_TCPO_inactive	M_CTRL_inactive	F_CTRL_inactive	stringently inactive		G187_TCPO_RNA_35946	.	.	0	0	Gm5088	chr14	90296030	90296030	2730	TAD2839_chr14
chr1	159339601	159339751	G187_TCPO_RNA_6311	52.3854	0	61.333	143.405	0	29.2772	1.24255	231.137	0	0	0	0	41.5116	0.936608	0			2	130.207	0	NA	1	41.5116	NA	M_CTRL_inactive	NA	.		G187_TCPO_RNA_6311	.	.	0	0	2810025M15Rik	chr1	159342482	159342482	2731	TAD193_chr1
chr8	64069718	64070034	G187_TCPO_RNA_104430	94.4896	0	37.1453	185.583	407.952	94.1053	324.305	2.28849	1.05067	0	581.648	0	235.232	0	0	Active Enhancer (n=8,857)		3	275.454	1	581.648	1	235.232	M_TCPO	NA	NA	.		G187_TCPO_RNA_104430	sex_DHS_pk_65068	all_tcpo_peak_54438	2	1	nc_inter_c8_7099	chr8	63989675	63989675	80043	TAD1666_chr8
chr9	121843503	121843661	G187_TCPO_RNA_114323	57.7708	0	18.1407	0	0	44.9614	0	0	0	0	0	0	0.988371	195.751	0			1	44.9614	0	NA	1	195.751	NA	M_CTRL_inactive	NA	.		G187_TCPO_RNA_114323	.	.	0	0	1700048O20Rik	chr9	121846392	121846392	2731	TAD1965_chr9
chr1	39124680	39124935	G187_TCPO_RNA_1276	68.5417	0	0.863845	0	0	180.891	0	0	0	0	139.132	0	133.43	0	0			1	180.891	1	139.132	1	133.43	NA	NA	NA	.		G187_TCPO_RNA_1276	sex_DHS_pk_481	all_tcpo_peak_458	2	1	Pdcl3	chr1	39044658	39044658	80022	TAD35_chr1
chr11	59473042	59473265	G187_TCPO_RNA_17363	53.8542	0	2.59153	1.68712	581.913	377.467	733.104	988.627	0	428.146	144.929	726.404	208.546	424.283	0.906706	Active Enhancer (n=8,857)		4	670.278	3	433.159	2	316.415	M_TCPO	M_CTRL	NA	.		G187_TCPO_RNA_17363	.	.	0	0	Mprip	chr11	59475996	59475996	2731	TAD2245_chr11
chr8	37708397	37708557	G187_TCPO_RNA_103495	157.156	210.143	78.6099	520.477	2.45016	1.04561	0	40.0486	0	0	0	0	117.616	0	308.28			1	40.0486	0	NA	2	212.948	NA	M_CTRL_inactive	NA	.		G187_TCPO_RNA_103495	sex_DHS_pk_64550	all_tcpo_peak_54033	2	1	nc_inter_c8_6905	chr8	37628408	37628408	79989	TAD1638_chr8
chr7	17457268	17457460	G187_TCPO_RNA_95829	57.2812	0	0	0	550.061	745.523	0	481.727	2.10134	579.586	1344.94	736.339	304.418	0	0	Active Enhancer (n=8,857)		3	592.437	3	886.956	1	304.418	M_TCPO	M_CTRL	NA	.		G187_TCPO_RNA_95829	.	.	0	0	nc_inter_c7_5945	chr7	17460194	17460194	2734	TAD1416_chr7
chr10	86981623	86981801	G187_TCPO_RNA_12389	45.5312	88.7271	0	0	151.91	0	0	1.14424	0	0	0	0	0	0	0			1	151.91	0	NA	0	NA	NA	M_CTRL_inactive	F_CTRL_inactive	.		G187_TCPO_RNA_12389	sex_DHS_pk_7087	all_tcpo_peak_6117	2	1	Pah	chr10	86984539	86984539	2738	TAD2098_chr10
chr17	85424739	85424947	G187_TCPO_RNA_50694	89.1042	0	63.0607	277.531	1.22508	72.1474	0	0	0	1.86963	0	0	0	0	0			1	72.1474	0	NA	0	NA	NA	M_CTRL_inactive	F_CTRL_inactive	.		G187_TCPO_RNA_50694	sex_DHS_pk_31102	all_tcpo_peak_26157	2	1	Slc3a1	chr17	85427686	85427686	2739	TAD3257_chr17
chr2	25353347	25353558	G187_TCPO_RNA_59906	99.3854	163.445	25.9153	123.16	450.83	520.716	415.011	3.43273	0	305.685	180.678	0	404.244	0	1.81341	Active Enhancer (n=8,857)		3	462.186	2	243.182	1	404.244	M_TCPO	NA	NA	.		G187_TCPO_RNA_59906	.	.	0	0	Fbxw5	chr2	25356297	25356297	2739	TAD302_chr2
chr4	58938957	58939392	G187_TCPO_RNA_76459	235.49	164.223	0	567.716	2.45016	0	438.62	1.14424	0	0.934816	0	0	0.988371	0	0			1	438.62	0	NA	0	NA	NA	M_CTRL_inactive	F_CTRL_inactive	.		G187_TCPO_RNA_76459	.	.	0	0	nc_inter_c4_3265	chr4	58942131	58942131	2739	TAD826_chr4
chr3	95705595	95705822	G187_TCPO_RNA_71290	50.4271	246.724	4.31922	0	2.45016	153.705	0	562.968	0	0.934816	0.966193	346.642	230.29	915.066	0			2	358.337	1	346.642	2	572.678	NA	NA	NA	.		G187_TCPO_RNA_71290	sex_DHS_pk_43474	all_tcpo_peak_36995	2	1	Car14	chr3	95708562	95708562	2740	TAD667_chr3
chr8	114264834	114265007	G187_TCPO_RNA_107034	114.073	141.652	92.4314	0	460.63	1.04561	3.72765	0	0	297.271	221.258	576.266	300.465	0	395.324	Active Enhancer (n=8,857)		1	460.63	3	364.932	2	347.894	NA	M_CTRL	NA	.		G187_TCPO_RNA_107034	sex_DHS_pk_66763	all_tcpo_peak_55761	2	1	Bcar1	chr8	114267749	114267749	2742	TAD1737_chr8
chr2	130662945	130663139	G187_TCPO_RNA_64812	92.5312	193.02	35.4176	233.666	3.67524	122.337	0	0	0	0.934816	0	0	78.0813	0	0			1	122.337	0	NA	1	78.0813	NA	M_CTRL_inactive	NA	.		G187_TCPO_RNA_64812	.	.	0	0	4930402H24Rik	chr2	130665881	130665881	2742	TAD457_chr2
chr4	133681702	133681925	G187_TCPO_RNA_79948	92.0417	0	0	0.84356	0	327.277	592.696	1019.52	0	183.224	0	0	205.581	402.741	0.906706	Active Enhancer (n=8,857)		3	646.498	1	183.224	2	304.161	M_TCPO	NA	NA	.		G187_TCPO_RNA_79948	.	.	0	0	Sh3bgrl3	chr4	133684668	133684668	2743	TAD940_chr4
chr6	90549750	90550009	G187_TCPO_RNA_92369	118.969	2.33492	126.985	0	486.357	584.499	1.24255	1.14424	1.05067	0	558.46	0	0	0.936608	0			2	535.428	1	558.46	0	NA	NA	NA	F_CTRL_inactive	.		G187_TCPO_RNA_92369	sex_DHS_pk_56955	.	1	1	nc_inter_c6_5377	chr6	90552752	90552752	2743	TAD1299_chr6
chr10	89095838	89096143	G187_TCPO_RNA_12528	65.6042	0	54.4222	2.53068	154.36	548.948	2.4851	455.409	2584.65	1306.87	387.444	824.656	383.488	270.68	0	Active Enhancer (n=8,857)		3	386.239	4	1275.91	2	327.084	M_TCPO	M_CTRL	NA	.		G187_TCPO_RNA_12528	sex_DHS_pk_7213	all_tcpo_peak_6204	2	1	nc_inter_c10_9134	chr10	89098886	89098886	2743	TAD2102_chr10
chr16	23016246	23016444	G187_TCPO_RNA_43197	97.9167	0.778308	0.863845	0	0	0	1390.41	0	0	0	0	0	75.1162	385.883	0.906706			1	1390.41	0	NA	2	230.499	NA	M_CTRL_inactive	NA	.		G187_TCPO_RNA_43197	.	.	0	0	nc_intra_c16_13152	chr16	23019191	23019191	2747	TAD3040_chr16
chr2	77380607	77380810	G187_TCPO_RNA_62537	123.375	105.85	68.2437	254.755	0	1.04561	0	0	0	0	0.966193	135.787	0	0	0			0	NA	1	135.787	0	NA	M_TCPO_inactive	NA	F_CTRL_inactive	.		G187_TCPO_RNA_62537	sex_DHS_pk_38609	all_tcpo_peak_32562	2	1	nc_as_c2_1490	chr2	77300701	77300701	79906	TAD379_chr2
chr16	91686036	91686224	G187_TCPO_RNA_46103	45.0417	0	0.863845	191.488	0	0	0	361.581	0	0	2.89858	0	0	0	0			1	361.581	0	NA	0	NA	NA	M_CTRL_inactive	F_CTRL_inactive	.		G187_TCPO_RNA_46103	.	.	0	0	Donson	chr16	91688973	91688973	2749	TAD3125_chr16
chr16	52111552	52111894	G187_TCPO_RNA_44739	79.3125	331.559	152.901	0	3.67524	0	0	0	0	0	0	0	0	0	0	Stringently inactive Enhancer (n=7,787)		0	NA	0	NA	0	NA	M_TCPO_inactive	M_CTRL_inactive	F_CTRL_inactive	stringently inactive		G187_TCPO_RNA_44739	.	.	0	0	Cblb	chr16	52031661	52031661	79891	TAD3089_chr16
chr3	33122001	33122187	G187_TCPO_RNA_68628	96.9375	0	132.168	214.264	1.22508	2.09123	521.871	0	0	0.934816	0	0	69.186	0	0			1	521.871	0	NA	1	69.186	NA	M_CTRL_inactive	NA	.		G187_TCPO_RNA_68628	.	.	0	0	Pex5l	chr3	33042113	33042113	79888	TAD578_chr3
chr16	16414060	16414258	G187_TCPO_RNA_42781	74.9062	55.2599	140.807	366.105	49.0032	0	0	0	413.965	2.80445	56.0392	0	28.6628	0	0			1	49.0032	2	235.002	1	28.6628	NA	NA	NA	.		G187_TCPO_RNA_42781	.	.	0	0	nc_as_c16_13096	chr16	16417008	16417008	2750	TAD3028_chr16
chr10	111135286	111135569	G187_TCPO_RNA_13549	44.0625	0	0	0	0	3.13684	0	0	0	0	0	0	0	0	1.81341	Stringently inactive Enhancer (n=7,787)		0	NA	0	NA	0	NA	M_TCPO_inactive	M_CTRL_inactive	F_CTRL_inactive	stringently inactive		G187_TCPO_RNA_13549	.	.	0	0	nc_inter_c10_9266	chr10	111055401	111055401	79885	TAD2135_chr10
chr4	139603801	139604016	G187_TCPO_RNA_80453	119.948	296.535	160.675	150.997	0	3.13684	0	1.14424	0	0	0	205.336	170	723.998	0			0	NA	1	205.336	2	446.999	M_TCPO_inactive	NA	NA	.		G187_TCPO_RNA_80453	sex_DHS_pk_49006	all_tcpo_peak_41732	2	1	Klhdc7a	chr4	139523941	139523941	79860	TAD957_chr4
chr14	120754714	120754915	G187_TCPO_RNA_36898	62.1771	0	74.2907	0	142.109	60.6456	0	402.774	0	0	0.966193	0	160.116	0.936608	0	Active Enhancer (n=8,857)	M-TCPO active, M_CTRL inactive (n=551)	3	201.843	0	NA	1	160.116	M_TCPO	M_CTRL_inactive	NA	.		G187_TCPO_RNA_36898	sex_DHS_pk_22209	all_tcpo_peak_18860	2	1	Mbnl2	chr14	120674890	120674890	79824	TAD2857_chr14
chr10	68812696	68812909	G187_TCPO_RNA_11213	130.719	126.086	0	0	1.22508	1.04561	0	0	0	0	0	0	0	0	0	Stringently inactive Enhancer (n=7,787)		0	NA	0	NA	0	NA	M_TCPO_inactive	M_CTRL_inactive	F_CTRL_inactive	stringently inactive		G187_TCPO_RNA_11213	.	.	0	0	Cdk1	chr10	68815660	68815660	2751	TAD2070_chr10
chr1	139792130	139792401	G187_TCPO_RNA_5531	107.219	0	95.0229	0	0	1.04561	0	0	0	0	0	0	0	0.936608	0	Stringently inactive Enhancer (n=7,787)		0	NA	0	NA	0	NA	M_TCPO_inactive	M_CTRL_inactive	F_CTRL_inactive	stringently inactive		G187_TCPO_RNA_5531	.	.	0	0	nc_inter_c1_595	chr1	139795152	139795152	2751	TAD164_chr1
chr15	76260577	76260891	G187_TCPO_RNA_40149	82.7396	0	123.53	0	149.46	97.2422	0	0	4.20269	538.454	404.835	0	101.802	0.936608	0.906706			2	123.351	2	471.645	1	101.802	NA	NA	NA	.		G187_TCPO_RNA_40149	.	.	0	0	Mir6954	chr15	76263643	76263643	2752	TAD2962_chr15
chr2	154426484	154426656	G187_TCPO_RNA_65949	43.5729	118.303	64.7884	0	1.22508	255.13	1.24255	0	0	0	164.253	1.10396	150.232	0	347.268			1	255.13	1	164.253	2	248.75	NA	NA	NA	.		G187_TCPO_RNA_65949	.	.	0	0	Pxmp4	chr2	154429409	154429409	2753	TAD497_chr2
chr18	55193782	55194195	G187_TCPO_RNA_53498	79.3125	375.923	0.863845	222.7	3.67524	689.06	0	0	1.05067	306.62	599.04	0	0	1.87322	0			1	689.06	2	452.83	0	NA	NA	NA	F_CTRL_inactive	.		G187_TCPO_RNA_53498	.	.	0	0	nc_inter_c18_14515	chr18	55196953	55196953	2758	TAD3344_chr18
chr17	84667077	84667319	G187_TCPO_RNA_50633	41.125	0	0.863845	0	322.196	1.04561	0	0	0	0	0	0	0	0	0			1	322.196	0	NA	0	NA	NA	M_CTRL_inactive	F_CTRL_inactive	.		G187_TCPO_RNA_50633	.	.	0	0	Zfp36l2	chr17	84587287	84587287	79790	TAD3256_chr17
chr17	47534614	47534796	G187_TCPO_RNA_48904	50.9167	0	55.2861	0	0	1.04561	0	403.918	0	0	0	0	0	0	0			1	403.918	0	NA	0	NA	NA	M_CTRL_inactive	F_CTRL_inactive	.		G187_TCPO_RNA_48904	.	.	0	0	Guca1a	chr17	47537555	47537555	2759	TAD3209_chr17
chr9	110319393	110319550	G187_TCPO_RNA_113715	42.1042	111.298	0	140.875	0	32.4141	0	0	0	1.86963	120.774	0	202.616	0	0			1	32.4141	1	120.774	1	202.616	NA	NA	NA	.		G187_TCPO_RNA_113715	.	.	0	0	Ngp	chr9	110322311	110322311	2761	TAD1945_chr9
chr9	80092597	80092835	G187_TCPO_RNA_112198	158.135	165.78	171.041	158.589	0	2.09123	601.394	1.14424	0	0	1.93239	0	0	0	0			1	601.394	0	NA	0	NA	NA	M_CTRL_inactive	F_CTRL_inactive	.		G187_TCPO_RNA_112198	.	.	0	0	Myo6	chr9	80012840	80012840	79757	TAD1903_chr9
chr5	48454144	48454515	G187_TCPO_RNA_83372	130.719	326.889	135.624	185.583	1.22508	228.99	0	0	0	0	0	0	0	0.936608	0			1	228.99	0	NA	0	NA	NA	M_CTRL_inactive	F_CTRL_inactive	.		G187_TCPO_RNA_83372	.	.	0	0	Slit2	chr5	48374393	48374393	79751	TAD1020_chr5
chr5	96882718	96883081	G187_TCPO_RNA_85222	141.49	2.33492	0.863845	161.12	339.347	0	2.4851	1.14424	0	0	2.89858	0	0	0	0.906706			1	339.347	0	NA	0	NA	NA	M_CTRL_inactive	F_CTRL_inactive	.		G187_TCPO_RNA_85222	.	all_tcpo_peak_44195	1	1	Fras1	chr5	96802973	96802973	79745	TAD1071_chr5
chr6	90427302	90427491	G187_TCPO_RNA_92330	94.9792	0.778308	68.2437	162.807	559.862	165.207	0	0	0	1.86963	1.93239	0	164.07	0.936608	0.906706			2	362.534	0	NA	1	164.07	NA	M_CTRL_inactive	NA	.		G187_TCPO_RNA_92330	sex_DHS_pk_56906	.	1	1	nc_inter_c6_5372	chr6	90430254	90430254	2763	TAD1298_chr6
chr2	159668735	159669040	G187_TCPO_RNA_66290	45.0417	0	56.1499	0	1.22508	0	0	0	0	0	0	0	170.988	0.936608	0			0	NA	0	NA	1	170.988	M_TCPO_inactive	M_CTRL_inactive	NA	.		G187_TCPO_RNA_66290	.	.	0	0	nc_inter_c2_1929	chr2	159589026	159589026	79709	TAD508_chr2
chr13	55733341	55733595	G187_TCPO_RNA_29478	106.24	628.095	325.67	0	2.45016	1.04561	2.4851	685.402	0	0	52.1744	384.177	129.477	0.936608	0			1	685.402	2	218.176	1	129.477	NA	NA	NA	.		G187_TCPO_RNA_29478	.	.	0	0	Ddx46	chr13	55736359	55736359	2764	TAD2625_chr13
chr12	110212173	110212402	G187_TCPO_RNA_26318	83.7187	0	78.6099	0.84356	0	0	0	407.351	0	0	0	352.162	88.9534	0.936608	0			1	407.351	1	352.162	1	88.9534	NA	NA	NA	.		G187_TCPO_RNA_26318	.	.	0	0	Wdr25	chr12	110132481	110132481	79692	TAD2521_chr12
chr12	100945876	100946093	G187_TCPO_RNA_25764	83.2292	0	81.2014	0	1.22508	0	0	0	0	0	0	0	228.314	417.727	0			0	NA	0	NA	2	323.02	M_TCPO_inactive	M_CTRL_inactive	NA	.		G187_TCPO_RNA_25764	.	.	0	0	1700064M15Rik	chr12	100866184	100866184	79692	TAD2504_chr12
chr11	74459949	74460232	G187_TCPO_RNA_18273	51.4062	0	0	264.034	225.415	218.533	1.24255	254.022	0	1.86963	0	0	0	0	0	Active Enhancer (n=8,857)	M-TCPO active, M_CTRL inactive (n=551)	3	232.657	0	NA	0	NA	M_TCPO	M_CTRL_inactive	F_CTRL_inactive	.		G187_TCPO_RNA_18273	.	.	0	0	Cluh	chr11	74462996	74462996	2764	TAD2274_chr11
chr14	51547603	51547758	G187_TCPO_RNA_34080	68.5417	58.3731	12.0938	168.712	45.328	140.112	1.24255	0	0	157.984	392.275	1.10396	146.279	211.673	0			2	92.7202	2	275.129	2	178.976	NA	NA	NA	.		G187_TCPO_RNA_34080	.	.	0	0	Tmem55b	chr14	51550524	51550524	2766	TAD2779_chr14
chr3	36200820	36201056	G187_TCPO_RNA_68764	352.5	855.361	306.665	619.173	1.22508	272.905	369.037	0	0	1.86963	1.93239	2.20791	70.1743	422.41	0			2	320.971	0	NA	2	246.292	NA	M_CTRL_inactive	NA	.		G187_TCPO_RNA_68764	.	.	0	0	Qrfpr	chr3	36121197	36121197	79623	TAD584_chr3
chr8	77817465	77817616	G187_TCPO_RNA_105114	70.0104	0	33.69	0	0	1.04561	0	9.15396	0	0	110.146	0	0	0	0			0	NA	1	110.146	0	NA	M_TCPO_inactive	NA	F_CTRL_inactive	.		G187_TCPO_RNA_105114	.	.	0	0	Rasd2	chr8	77737842	77737842	79623	TAD1685_chr8
chr8	123637059	123637304	G187_TCPO_RNA_107640	105.26	0	0	0.84356	0	104.561	0	1.14424	0	503.866	3.86477	0	133.43	0	787.02			1	104.561	1	503.866	2	460.225	NA	NA	NA	.		G187_TCPO_RNA_107640	sex_DHS_pk_67243	all_tcpo_peak_56097	2	1	Foxc2	chr8	123640070	123640070	2766	TAD1752_chr8
chr1	132575001	132575381	G187_TCPO_RNA_5022	47	0	0	328.145	2.45016	449.614	0	1.14424	1.05067	1.86963	232.853	0	127.5	0	0			1	449.614	1	232.853	1	127.5	NA	NA	NA	.		G187_TCPO_RNA_5022	sex_DHS_pk_2306	all_tcpo_peak_2087	2	1	C4bp-ps1	chr1	132578148	132578148	2767	TAD147_chr1
chr15	82999701	82999869	G187_TCPO_RNA_40815	72.4583	151.77	0	0	4.90032	43.9158	1.24255	0	0	0	63.7688	0	103.779	0	0			1	43.9158	1	63.7688	1	103.779	NA	NA	NA	.		G187_TCPO_RNA_40815	sex_DHS_pk_24662	all_tcpo_peak_20849	2	1	Cyb5r3	chr15	83002638	83002638	2769	TAD2975_chr15
chr16	94871394	94871652	G187_TCPO_RNA_46302	107.219	0	94.1591	0	274.418	1.04561	0	0	0	272.966	0	0	0	0	0			1	274.418	1	272.966	0	NA	NA	NA	F_CTRL_inactive	.		G187_TCPO_RNA_46302	sex_DHS_pk_28069	all_tcpo_peak_23743	2	1	Dyrk1a	chr16	94791812	94791812	79582	TAD3129_chr16
chr12	104549998	104550209	G187_TCPO_RNA_25959	135.615	0.778308	75.1545	4.2178	204.588	115.018	0	1.14424	0	180.419	0.966193	0	80.058	1.87322	0.906706			2	159.803	1	180.419	1	80.058	NA	NA	NA	.		G187_TCPO_RNA_25959	sex_DHS_pk_16004	all_tcpo_peak_13403	2	1	Gm29508	chr12	104552979	104552979	2770	TAD2512_chr12
chr12	26581261	26581583	G187_TCPO_RNA_22570	165.479	0	49.2392	0	343.022	101.425	0	0	0	0	0	0	80.058	0	0			2	222.224	0	NA	1	80.058	NA	M_CTRL_inactive	NA	.		G187_TCPO_RNA_22570	.	.	0	0	nc_inter_c12_10447	chr12	26501684	26501684	79577	TAD2404_chr12
chr1	177847340	177847689	G187_TCPO_RNA_7216	87.6354	0	0	109.663	178.862	2.09123	0	2.28849	0	0	1.93239	0	0	0	0			1	178.862	0	NA	0	NA	NA	M_CTRL_inactive	F_CTRL_inactive	.		G187_TCPO_RNA_7216	.	.	0	0	Becn2	chr1	177850459	177850459	2770	TAD228_chr1
chr7	91297476	91297629	G187_TCPO_RNA_98795	40.1458	131.534	36.2815	52.3007	0	21.9579	0	208.252	0	160.788	41.5463	0	84.0115	0	0			2	115.105	2	101.167	1	84.0115	NA	NA	NA	.		G187_TCPO_RNA_98795	.	.	0	0	Abhd17c	chr7	91300403	91300403	2774	TAD1494_chr7
chr9	45900448	45900820	G187_TCPO_RNA_110132	41.6146	185.237	60.4691	0.84356	0	0	1.24255	0	0	0	151.692	0	0	0	0			0	NA	1	151.692	0	NA	M_TCPO_inactive	NA	F_CTRL_inactive	.		G187_TCPO_RNA_110132	.	.	0	0	Sik3	chr9	45820902	45820902	79546	TAD1825_chr9
chr8	10879149	10879679	G187_TCPO_RNA_102230	230.594	0.778308	0.863845	0	3.67524	227.944	787.776	861.616	1.05067	0	331.404	1124.93	834.185	571.331	236.65	Active Enhancer (n=8,857)		3	625.779	2	728.168	3	547.389	M_TCPO	NA	F_CTRL	.		G187_TCPO_RNA_102230	sex_DHS_pk_63752	all_tcpo_peak_53422	2	1	B930025P03Rik	chr8	10882454	10882454	2775	TAD1606_chr8
chr16	37651447	37651678	G187_TCPO_RNA_44145	57.2812	0	0	168.712	0	0	0	1.14424	0	0.934816	0	0	0	0	0	Stringently inactive Enhancer (n=7,787)		0	NA	0	NA	0	NA	M_TCPO_inactive	M_CTRL_inactive	F_CTRL_inactive	stringently inactive		G187_TCPO_RNA_44145	.	.	0	0	Ndufb4	chr16	37654454	37654454	2776	TAD3071_chr16
chr1	65437361	65437525	G187_TCPO_RNA_2403	53.3646	131.534	58.7415	172.086	186.212	102.47	209.991	0	0	0	79.2279	0	106.744	0	0	Active Enhancer (n=8,857)		3	166.224	1	79.2279	1	106.744	M_TCPO	NA	NA	.		G187_TCPO_RNA_2403	.	.	0	0	Pth2r	chr1	65357830	65357830	79531	TAD77_chr1
chr6	22905031	22905434	G187_TCPO_RNA_89301	222.271	0	149.445	0	1.22508	0	0	0	0	0	0.966193	0	0	0	0	Stringently inactive Enhancer (n=7,787)		0	NA	0	NA	0	NA	M_TCPO_inactive	M_CTRL_inactive	F_CTRL_inactive	stringently inactive		G187_TCPO_RNA_89301	.	.	0	0	Ptprz1	chr6	22825501	22825501	79530	TAD1187_chr6
chr14	26271136	26271452	G187_TCPO_RNA_32935	88.125	1.55662	78.6099	0	2031.18	717.292	975.401	977.185	2.10134	3.73926	1085.04	1569.83	428.953	794.244	0	Active Enhancer (n=8,857)		4	1175.27	2	1327.43	2	611.598	M_TCPO	NA	NA	.		G187_TCPO_RNA_32935	sex_DHS_pk_20131	all_tcpo_peak_17114	2	1	nc_inter_c14_11901	chr14	26274228	26274228	2776	TAD2742_chr14
chr8	93432246	93432422	G187_TCPO_RNA_105901	66.0937	1.55662	201.276	474.081	132.309	179.846	228.629	517.199	1994.17	255.205	242.515	261.638	211.511	675.294	3.62682	Active Enhancer (n=8,857)		4	264.495	4	688.383	2	443.403	M_TCPO	M_CTRL	NA	.		G187_TCPO_RNA_105901	sex_DHS_pk_65969	all_tcpo_peak_55144	2	1	Chd9	chr8	93352733	93352733	79513	TAD1709_chr8
chr11	79985586	79985944	G187_TCPO_RNA_18780	84.2083	1.55662	34.5538	157.746	144.559	296.955	2.4851	282.628	0	1.86963	327.54	639.191	357.79	215.42	319.16	Active Enhancer (n=8,857)		3	241.381	2	483.365	3	297.457	M_TCPO	NA	F_CTRL	.		G187_TCPO_RNA_18780	sex_DHS_pk_11111	all_tcpo_peak_9423	2	1	nc_as_c11_9918	chr11	79988721	79988721	2777	TAD2292_chr11
chr1	59818124	59818320	G187_TCPO_RNA_2108	118.969	1.55662	109.708	140.875	1.22508	1.04561	3.72765	0	0	0	1.93239	0	209.535	0.936608	1046.34			0	NA	0	NA	2	627.936	M_TCPO_inactive	M_CTRL_inactive	NA	.		G187_TCPO_RNA_2108	.	.	0	0	nc_inter_c1_241	chr1	59821098	59821098	2778	TAD66_chr1
chr14	31689103	31689321	G187_TCPO_RNA_33262	57.7708	130.756	0	0	0	222.716	1.24255	1.14424	0	0	190.34	0	305.407	0.936608	0			1	222.716	1	190.34	1	305.407	NA	NA	NA	.		G187_TCPO_RNA_33262	sex_DHS_pk_20378	all_tcpo_peak_17322	2	1	nc_inter_c14_11916	chr14	31692103	31692103	2782	TAD2756_chr14
chr7	47560030	47560254	G187_TCPO_RNA_96908	51.4062	147.879	99.3422	656.29	1.22508	71.1018	1.24255	1.14424	0	1.86963	0.966193	0	0.988371	0.936608	655.548			1	71.1018	0	NA	1	655.548	NA	M_CTRL_inactive	NA	.		G187_TCPO_RNA_96908	.	.	0	0	nc_inter_c7_6140	chr7	47563036	47563036	2782	TAD1434_chr7
chr8	36108124	36108308	G187_TCPO_RNA_103386	48.4687	85.6139	101.07	0	0	54.372	0	0	0	0	164.253	0	0	0	0			1	54.372	1	164.253	0	NA	NA	NA	F_CTRL_inactive	.		G187_TCPO_RNA_103386	.	.	0	0	Tnks	chr8	36028744	36028744	79380	TAD1631_chr8
chr5	15519881	15520031	G187_TCPO_RNA_81849	57.2812	61.4863	44.9199	181.365	0	64.8281	566.602	1.14424	0	86.9379	36.7154	2.20791	150.232	192.941	0			2	315.715	2	61.8266	2	171.587	NA	NA	NA	.		G187_TCPO_RNA_81849	.	.	0	0	Cacna2d1	chr5	15440508	15440508	79373	TAD982_chr5
chr4	80477155	80477333	G187_TCPO_RNA_77189	50.4271	93.397	1.72769	0	0	167.298	0	0	0	0	0	0	0.988371	0	0			1	167.298	0	NA	0	NA	NA	M_CTRL_inactive	F_CTRL_inactive	.		G187_TCPO_RNA_77189	.	.	0	0	Tyrp1	chr4	80480116	80480116	2783	TAD844_chr4
chr5	33887301	33887496	G187_TCPO_RNA_82687	46.0208	113.633	126.121	0	202.138	0	2.4851	516.054	0	0	0	0	52.3837	0	0			2	359.096	0	NA	1	52.3837	NA	M_CTRL_inactive	NA	.		G187_TCPO_RNA_82687	.	.	0	0	nc_inter_c5_4116	chr5	33807939	33807939	79362	TAD1004_chr5
chr4	53374797	53375135	G187_TCPO_RNA_76195	129.74	2.33492	44.9199	0	285.444	353.418	1.24255	5.72122	0	0	0.966193	0	0	0.936608	0			2	319.431	0	NA	0	NA	NA	M_CTRL_inactive	F_CTRL_inactive	.		G187_TCPO_RNA_76195	.	.	0	0	nc_inter_c4_3244	chr4	53295455	53295455	79342	TAD814_chr4
chr4	55624676	55624855	G187_TCPO_RNA_76283	136.104	0	98.4783	0	1.22508	2.09123	0	0	0	0	0	1.10396	49.4185	317.51	0			0	NA	0	NA	2	183.464	M_TCPO_inactive	M_CTRL_inactive	NA	.		G187_TCPO_RNA_76283	.	.	0	0	Klf4	chr4	55545347	55545347	79329	TAD819_chr4
chr2	9890486	9890775	G187_TCPO_RNA_59247	325.573	0	178.816	418.406	274.418	319.958	0	688.835	2.10134	0	5.79716	680.037	599.941	0.936608	0	Active Enhancer (n=8,857)		3	427.737	1	680.037	1	599.941	M_TCPO	NA	NA	.		G187_TCPO_RNA_59247	.	.	0	0	9230102O04Rik	chr2	9811167	9811167	79319	TAD279_chr2
chr9	51973134	51973433	G187_TCPO_RNA_110457	47.4896	0	0	0	2.45016	0	0	0	0	0	0	0	124.535	0.936608	0			0	NA	0	NA	1	124.535	M_TCPO_inactive	M_CTRL_inactive	NA	.		G187_TCPO_RNA_110457	sex_DHS_pk_69031	.	1	1	Zc3h12c	chr9	51976216	51976216	2783	TAD1837_chr9
chr8	3490029	3490354	G187_TCPO_RNA_101973	124.844	0.778308	90.7037	0	0	194.484	1.24255	0	0	0	0	0	147.267	0.936608	759.819			1	194.484	0	NA	2	453.543	NA	M_CTRL_inactive	NA	.		G187_TCPO_RNA_101973	sex_DHS_pk_63652	all_tcpo_peak_53346	2	1	Zfp358	chr8	3493137	3493137	2783	TAD1600_chr8
chr1	67248893	67249088	G187_TCPO_RNA_2494	52.875	0	0.863845	0	0	0	0	1.14424	0	0	0.966193	0	0	0	0	Stringently inactive Enhancer (n=7,787)		0	NA	0	NA	0	NA	M_TCPO_inactive	M_CTRL_inactive	F_CTRL_inactive	stringently inactive		G187_TCPO_RNA_2494	.	.	0	0	Cps1	chr1	67169600	67169600	79293	TAD80_chr1
chr4	138003545	138003970	G187_TCPO_RNA_80318	57.2812	0	0	160.276	0	303.228	1.24255	284.917	1736.76	926.403	0.966193	2.20791	118.605	0	310.093			2	294.073	2	1331.58	2	214.349	NA	NA	NA	.		G187_TCPO_RNA_80318	sex_DHS_pk_48877	all_tcpo_peak_41640	2	1	nc_inter_c4_3768	chr4	138006755	138006755	2785	TAD952_chr4
chr17	73536596	73536769	G187_TCPO_RNA_50097	84.2083	0	52.6945	401.535	0	1.04561	0	0	0	0.934816	0	0	102.791	0	0			0	NA	0	NA	1	102.791	M_TCPO_inactive	M_CTRL_inactive	NA	.		G187_TCPO_RNA_50097	sex_DHS_pk_30695	all_tcpo_peak_25799	2	1	Lclat1	chr17	73457324	73457324	79272	TAD3241_chr17
chr2	156685692	156685895	G187_TCPO_RNA_66121	82.25	0	0	0	66.1543	3.13684	1.24255	1064.15	1.05067	0	0	284.821	0	0	0			2	565.151	1	284.821	0	NA	NA	NA	F_CTRL_inactive	.		G187_TCPO_RNA_66121	.	.	0	0	5430405H02Rik	chr2	156688681	156688681	2786	TAD502_chr2
chr14	32591208	32591492	G187_TCPO_RNA_33372	291.792	194.577	297.163	337.424	1.22508	177.754	0	699.133	0	0.934816	0.966193	0	0	0	0			2	438.444	0	NA	0	NA	NA	M_CTRL_inactive	F_CTRL_inactive	.		G187_TCPO_RNA_33372	.	.	0	0	nc_as_c14_11925	chr14	32511953	32511953	79255	TAD2758_chr14
chr16	88668947	88669111	G187_TCPO_RNA_45947	59.7292	7.78308	60.4691	259.817	521.884	0	370.28	300.936	3.15202	0.934816	0	0	51.3953	0	3.62682	Active Enhancer (n=8,857)	M-TCPO active, M_CTRL inactive (n=551)	3	397.7	0	NA	1	51.3953	M_TCPO	M_CTRL_inactive	NA	.		G187_TCPO_RNA_45947	.	.	0	0	Krtap27-1	chr16	88671899	88671899	2788	TAD3118_chr16
chr5	124676586	124676942	G187_TCPO_RNA_86875	48.9583	297.314	120.074	0	577.013	764.344	1.24255	1.14424	2148.62	283.249	350.728	222.999	282.674	259.44	0.906706	Active Enhancer (n=8,857)		2	670.679	4	751.4	2	271.057	NA	M_CTRL	NA	.		G187_TCPO_RNA_86875	sex_DHS_pk_53353	all_tcpo_peak_45230	2	1	Pitpnm2os1	chr5	124679733	124679733	2791	TAD1119_chr5
chr17	13099818	13100074	G187_TCPO_RNA_46952	92.0417	165.78	0	0	150.685	1.04561	549.207	0	0	0	0	220.791	137.384	1.87322	0.906706			2	349.946	1	220.791	1	137.384	NA	NA	NA	.		G187_TCPO_RNA_46952	.	.	0	0	Pnldc1	chr17	13102866	13102866	2792	TAD3154_chr17
chr17	76030445	76030597	G187_TCPO_RNA_50227	57.2812	0	14.6854	164.494	0	23.0035	0	176.214	0	186.963	236.717	1.10396	0	0	0			2	99.6086	2	211.84	0	NA	NA	NA	F_CTRL_inactive	.		G187_TCPO_RNA_50227	.	.	0	0	Fam98a	chr17	75951286	75951286	79159	TAD3245_chr17
chr11	12444089	12444455	G187_TCPO_RNA_15137	43.5729	0	0	0	2.45016	0	1.24255	649.931	0	0	0.966193	410.672	0	0	0			1	649.931	1	410.672	0	NA	NA	NA	F_CTRL_inactive	.		G187_TCPO_RNA_15137	.	.	0	0	Cobl	chr11	12364963	12364963	79126	TAD2179_chr11
chr2	43489968	43490244	G187_TCPO_RNA_61086	127.292	183.681	205.595	169.556	0	2.09123	0	0	0	464.604	0	0	0	0	0			0	NA	1	464.604	0	NA	M_TCPO_inactive	NA	F_CTRL_inactive	.		G187_TCPO_RNA_61086	.	.	0	0	Kynu	chr2	43410844	43410844	79124	TAD330_chr2
chr19	50832260	50832452	G187_TCPO_RNA_58283	77.3542	0	78.6099	254.755	1.22508	686.969	0	395.909	0	0.934816	0	0	0	0	0			2	541.439	0	NA	0	NA	NA	M_CTRL_inactive	F_CTRL_inactive	.		G187_TCPO_RNA_58283	.	.	0	0	Sorcs1	chr19	50753136	50753136	79124	TAD3495_chr19
chr14	49944223	49944436	G187_TCPO_RNA_34035	72.9479	0	149.445	0	0	1.04561	4.9702	0	2.10134	0	231.886	0	94.8836	1.87322	308.28			0	NA	1	231.886	2	201.582	M_TCPO_inactive	NA	NA	.		G187_TCPO_RNA_34035	.	.	0	0	1700011H14Rik	chr14	49865103	49865103	79120	TAD2778_chr14
chr7	134910249	134910536	G187_TCPO_RNA_100919	245.771	0	82.9291	0	0	282.316	0	1.14424	0	0	0	0	0	0	0.906706			1	282.316	0	NA	0	NA	NA	M_CTRL_inactive	F_CTRL_inactive	.		G187_TCPO_RNA_100919	.	.	0	0	Orai3	chr7	134913328	134913328	2792	TAD1572_chr7
chr7	88256700	88256891	G187_TCPO_RNA_98662	106.24	280.191	35.4176	0	193.563	298	2.4851	1226.63	0	2.80445	219.326	0	282.674	0	604.773	Active Enhancer (n=8,857)		3	572.731	1	219.326	2	443.723	M_TCPO	NA	NA	.		G187_TCPO_RNA_98662	sex_DHS_pk_61325	all_tcpo_peak_51623	2	1	Slc28a1	chr7	88259684	88259684	2793	TAD1487_chr7
chr7	59268036	59268292	G187_TCPO_RNA_97441	116.521	145.544	0	0	226.64	0	0	0	0	0	0.966193	0	0	0	0			1	226.64	0	NA	0	NA	NA	M_CTRL_inactive	F_CTRL_inactive	.		G187_TCPO_RNA_97441	.	.	0	0	1700015G11Rik	chr7	59271086	59271086	2794	TAD1453_chr7
chr5	114097376	114097604	G187_TCPO_RNA_86081	53.3646	0	76.8822	0	0	0	2.4851	0	0	0	0	0	82.0348	0	688.19			0	NA	0	NA	2	385.112	M_TCPO_inactive	M_CTRL_inactive	NA	.		G187_TCPO_RNA_86081	.	all_tcpo_peak_44704	1	1	Cmklr1	chr5	114100399	114100399	2795	TAD1100_chr5
chr1	20122108	20122504	G187_TCPO_RNA_578	275.635	123.751	228.919	132.439	98.0064	83.6492	0	291.782	4.20269	0	257.974	214.168	121.57	0	0	Active Enhancer (n=8,857)		3	157.813	2	236.071	1	121.57	M_TCPO	NA	NA	.		G187_TCPO_RNA_578	sex_DHS_pk_174	all_tcpo_peak_195	2	1	nc_inter_c1_91	chr1	20043114	20043114	78994	TAD11_chr1
chr6	8807441	8807719	G187_TCPO_RNA_88842	41.125	0	100.206	0	0	1.04561	1.24255	612.171	0	0	0	0	0	0	0			1	612.171	0	NA	0	NA	NA	M_CTRL_inactive	F_CTRL_inactive	.		G187_TCPO_RNA_88842	.	.	0	0	Ica1	chr6	8728484	8728484	78957	TAD1175_chr6
chr5	72673521	72673699	G187_TCPO_RNA_84263	90.0833	71.6044	39.7369	100.384	291.569	0	1.24255	89.2511	0	0.934816	0	7.7277	147.267	0	0			2	190.41	0	NA	1	147.267	NA	M_CTRL_inactive	NA	.		G187_TCPO_RNA_84263	.	.	0	0	Atp10d	chr5	72594567	72594567	78954	TAD1044_chr5
chr2	168173777	168173992	G187_TCPO_RNA_66922	60.2187	0.778308	0	316.335	264.617	191.347	303.182	0	0	0	130.436	0	1.97674	394.312	1.81341	Active Enhancer (n=8,857)		3	253.049	1	130.436	1	394.312	M_TCPO	NA	NA	.		G187_TCPO_RNA_66922	.	.	0	0	Kcng1	chr2	168094831	168094831	78946	TAD524_chr2
chr11	14157981	14158351	G187_TCPO_RNA_15174	63.1562	8.56139	31.0984	0	0	1.04561	0	0	1.05067	932.946	1.93239	0	173.953	0	0.906706			0	NA	1	932.946	1	173.953	M_TCPO_inactive	NA	NA	.		G187_TCPO_RNA_15174	.	.	0	0	4930554G24Rik	chr11	14079044	14079044	78937	TAD2180_chr11
chr7	148199748	148199996	G187_TCPO_RNA_101614	139.042	0	234.102	149.31	466.756	513.397	383.948	2.28849	0	0	0	0	1.97674	0	0	Active Enhancer (n=8,857)	M-TCPO active, M_CTRL inactive (n=551)	3	454.7	0	NA	0	NA	M_TCPO	M_CTRL_inactive	F_CTRL_inactive	.		G187_TCPO_RNA_101614	.	.	0	0	Ifitm6	chr7	148202791	148202791	2795	TAD1592_chr7
chr1	12494999	12495222	G187_TCPO_RNA_303	108.687	0.778308	31.0984	161.12	302.595	2.09123	0	525.208	0	0.934816	0	0	2.96511	481.417	0			2	413.902	0	NA	1	481.417	NA	M_CTRL_inactive	NA	.		G187_TCPO_RNA_303	.	.	0	0	Mir6341	chr1	12416066	12416066	78933	TAD5_chr1
chr1	140657572	140657896	G187_TCPO_RNA_5558	100.365	0	91.5676	188.958	113.932	0	0	0	0	0.934816	0	0	112.674	0.936608	0			1	113.932	0	NA	1	112.674	NA	M_CTRL_inactive	NA	.		G187_TCPO_RNA_5558	.	.	0	0	Gm5833	chr1	140578652	140578652	78920	TAD166_chr1
chr8	9850069	9850267	G187_TCPO_RNA_102188	82.7396	0	141.671	81.8254	0	1.04561	0	0	0	0.934816	0.966193	0	119.593	0	0			0	NA	0	NA	1	119.593	M_TCPO_inactive	M_CTRL_inactive	NA	.		G187_TCPO_RNA_102188	.	.	0	0	Fam155a	chr8	9771157	9771157	78912	TAD1605_chr8
chr11	29144272	29144476	G187_TCPO_RNA_15862	50.4271	184.459	6.04691	0	1.22508	0	0	0	0	441.233	110.146	0	0	0	0			0	NA	2	275.69	0	NA	M_TCPO_inactive	NA	F_CTRL_inactive	.		G187_TCPO_RNA_15862	.	.	0	0	Cfap36	chr11	29147272	29147272	2796	TAD2201_chr11
chr5	84925294	84925648	G187_TCPO_RNA_84695	188.49	0	51.8307	0	470.431	2.09123	1.24255	703.71	3966.29	6.54371	0.966193	2.20791	0	0	0			2	587.071	1	3966.29	0	NA	NA	NA	F_CTRL_inactive	.		G187_TCPO_RNA_84695	.	.	0	0	Epha5	chr5	84846407	84846407	78887	TAD1056_chr5
chr10	112445083	112445406	G187_TCPO_RNA_13592	84.2083	0	0.863845	361.044	591.714	178.8	339.216	0	0	0	0	0	82.0348	0	0.906706	Active Enhancer (n=8,857)	M-TCPO active, M_CTRL inactive (n=551)	3	369.91	0	NA	1	82.0348	M_TCPO	M_CTRL_inactive	NA	.		G187_TCPO_RNA_13592	.	.	0	0	nc_inter_c10_9270	chr10	112366197	112366197	78886	TAD2137_chr10
chr6	42984382	42984710	G187_TCPO_RNA_90281	60.2187	184.459	154.628	0	1.22508	0	0	0	0	0	0	0	0	0	0	Stringently inactive Enhancer (n=7,787)		0	NA	0	NA	0	NA	M_TCPO_inactive	M_CTRL_inactive	F_CTRL_inactive	stringently inactive		G187_TCPO_RNA_90281	.	.	0	0	Olfr444	chr6	42905498	42905498	78884	TAD1223_chr6
chr13	47135603	47135789	G187_TCPO_RNA_29000	65.6042	286.417	48.3753	0	0	0	1.24255	435.957	0	0	0	0	59.3023	0	0			1	435.957	0	NA	1	59.3023	NA	M_CTRL_inactive	NA	.		G187_TCPO_RNA_29000	.	.	0	0	Tpmt	chr13	47138586	47138586	2797	TAD2604_chr13
chr3	54243894	54244056	G187_TCPO_RNA_69405	45.0417	0	40.6007	0	58.8039	170.435	0	1.14424	0	345.882	0	189.881	336.046	0.936608	191.315			2	114.62	2	267.881	2	263.68	NA	NA	NA	.		G187_TCPO_RNA_69405	.	.	0	0	Postn	chr3	54165028	54165028	78866	TAD599_chr3
chr4	9008460	9008735	G187_TCPO_RNA_74474	89.1042	0	124.394	0	0	1.04561	0	1.14424	0	0	0	0	0	0.936608	0	Stringently inactive Enhancer (n=7,787)		0	NA	0	NA	0	NA	M_TCPO_inactive	M_CTRL_inactive	F_CTRL_inactive	stringently inactive		G187_TCPO_RNA_74474	sex_DHS_pk_45147	.	1	1	nc_inter_c4_3047	chr4	8929595	8929595	78865	TAD774_chr4
chr2	162810261	162810418	G187_TCPO_RNA_66430	64.625	105.072	125.258	0	1.22508	267.677	255.965	256.311	1089.55	903.967	57.9716	228.519	365.697	1370.26	576.665	Active Enhancer (n=8,857)		3	259.984	4	570.001	3	770.873	M_TCPO	M_CTRL	F_CTRL	.	Robust active (n=1,556)	G187_TCPO_RNA_66430	sex_DHS_pk_40877	all_tcpo_peak_34605	2	1	Sgk2	chr2	162813216	162813216	2798	TAD512_chr2
chr7	148637963	148638287	G187_TCPO_RNA_101689	95.9583	0.778308	92.4314	176.304	1.22508	0	833.75	1.14424	0	0	330.438	1.10396	0	0	0.906706			1	833.75	1	330.438	0	NA	NA	NA	F_CTRL_inactive	.		G187_TCPO_RNA_101689	.	.	0	0	Pnpla2	chr7	148641086	148641086	2799	TAD1594_chr7
chr19	18903327	18903516	G187_TCPO_RNA_56340	70.5	0	157.22	0	77.1801	58.5544	0	1.14424	0	0	0	0	79.0697	0.936608	0			2	67.8672	0	NA	1	79.0697	NA	M_CTRL_inactive	NA	.		G187_TCPO_RNA_56340	.	.	0	0	Trpm6	chr19	18824472	18824472	78855	TAD3436_chr19
chr6	34857829	34858030	G187_TCPO_RNA_89894	51.8958	0	152.037	0	1.22508	0	0	0	0	0	0	0	231.279	0	0.906706			0	NA	0	NA	1	231.279	M_TCPO_inactive	M_CTRL_inactive	NA	.		G187_TCPO_RNA_89894	sex_DHS_pk_55405	.	1	1	Wdr91	chr6	34860831	34860831	2801	TAD1208_chr6
chr19	32256457	32256705	G187_TCPO_RNA_57070	44.0625	287.974	35.4176	0	1.22508	0	0	0	0	0	0	0	0	0	0	Stringently inactive Enhancer (n=7,787)		0	NA	0	NA	0	NA	M_TCPO_inactive	M_CTRL_inactive	F_CTRL_inactive	stringently inactive		G187_TCPO_RNA_57070	sex_DHS_pk_35019	all_tcpo_peak_29463	2	1	Asah2	chr19	32177630	32177630	78827	TAD3463_chr19
chr7	148355641	148355949	G187_TCPO_RNA_101631	141	0.778308	107.117	355.982	0	1.04561	0	0	0	0	0	0	0	0.936608	0	Stringently inactive Enhancer (n=7,787)		0	NA	0	NA	0	NA	M_TCPO_inactive	M_CTRL_inactive	F_CTRL_inactive	stringently inactive		G187_TCPO_RNA_101631	.	.	0	0	Rnh1	chr7	148358750	148358750	2801	TAD1592_chr7
chr2	134690694	134690949	G187_TCPO_RNA_65075	54.3437	0	108.844	0	1.22508	0	0	0	4.20269	0	1.93239	139.099	204.593	0	0			0	NA	1	139.099	1	204.593	M_TCPO_inactive	NA	NA	.		G187_TCPO_RNA_65075	sex_DHS_pk_40071	all_tcpo_peak_33868	2	1	Plcb1	chr2	134611899	134611899	78795	TAD466_chr2
chr1	196524790	196525129	G187_TCPO_RNA_8203	41.125	0	57.0138	0	1.22508	102.47	0	0	0	0	0	0	0	0	0			1	102.47	0	NA	0	NA	NA	M_CTRL_inactive	F_CTRL_inactive	.		G187_TCPO_RNA_8203	.	.	0	0	Plxna2	chr1	196446022	196446022	78768	TAD267_chr1
chr19	3320178	3320499	G187_TCPO_RNA_55203	74.9062	0	93.2953	3.37424	1043.77	1246.37	1513.42	1652.29	11.5574	186.963	1251.22	821.344	566.337	1130.49	4.53353	Active Enhancer (n=8,857)		4	1363.96	3	753.176	2	848.411	M_TCPO	M_CTRL	NA	.		G187_TCPO_RNA_55203	sex_DHS_pk_33752	all_tcpo_peak_28400	2	1	Cpt1a	chr19	3323300	3323300	2801	TAD3407_chr19
chr9	45000817	45001046	G187_TCPO_RNA_110057	228.146	251.394	124.394	0	253.592	172.526	1.24255	1.14424	1.05067	0	796.143	0	133.43	0	0.906706			2	213.059	1	796.143	1	133.43	NA	NA	NA	.		G187_TCPO_RNA_110057	.	.	0	0	BC049352	chr9	45003848	45003848	2802	TAD1822_chr9
chr4	62177977	62178293	G187_TCPO_RNA_76594	64.625	179.789	25.9153	0	139.659	149.523	0	843.308	0	0	233.819	94.9403	125.523	0.936608	0	Active Enhancer (n=8,857)		3	377.497	2	164.38	1	125.523	M_TCPO	NA	NA	.		G187_TCPO_RNA_76594	.	all_tcpo_peak_39580	1	1	Alad	chr4	62181097	62181097	2804	TAD831_chr4
chr2	52795630	52795782	G187_TCPO_RNA_61435	48.9583	270.073	30.2346	80.9818	155.585	83.6492	0	0	0	0	98.5517	0	0.988371	0.936608	0			2	119.617	1	98.5517	0	NA	NA	NA	F_CTRL_inactive	.		G187_TCPO_RNA_61435	.	.	0	0	Fmnl2	chr2	52716901	52716901	78729	TAD340_chr2
chr8	24858861	24859071	G187_TCPO_RNA_102847	47	100.402	65.6522	0	0	0	2.4851	0	0	0	0	0	0	0	0	Stringently inactive Enhancer (n=7,787)		0	NA	0	NA	0	NA	M_TCPO_inactive	M_CTRL_inactive	F_CTRL_inactive	stringently inactive		G187_TCPO_RNA_102847	.	.	0	0	Zmat4	chr8	24780132	24780132	78729	TAD1618_chr8
chr10	48894366	48894745	G187_TCPO_RNA_10261	196.812	0.778308	81.2014	0	0	1.04561	1.24255	1.14424	0	0	0	0	0	0	0	Stringently inactive Enhancer (n=7,787)		0	NA	0	NA	0	NA	M_TCPO_inactive	M_CTRL_inactive	F_CTRL_inactive	stringently inactive		G187_TCPO_RNA_10261	.	.	0	0	C130030K03Rik	chr10	48815649	48815649	78717	TAD2040_chr10
chr9	54708386	54708757	G187_TCPO_RNA_110576	109.667	0.778308	96.7506	7.59204	924.936	933.734	1064.86	814.702	2813.7	2094.92	1426.1	852.255	437.848	573.204	711.764	Active Enhancer (n=8,857)		4	934.559	4	1796.74	3	574.272	M_TCPO	M_CTRL	F_CTRL	.	Robust active (n=1,556)	G187_TCPO_RNA_110576	sex_DHS_pk_69090	all_tcpo_peak_57629	2	1	Ireb2	chr9	54711561	54711561	2804	TAD1845_chr9
chr3	121208140	121208373	G187_TCPO_RNA_72544	95.9583	705.147	88.1122	153.528	229.09	1.04561	1.24255	770.077	0	2.80445	0.966193	0	4.94185	0	0			2	499.583	0	NA	0	NA	NA	M_CTRL_inactive	F_CTRL_inactive	.		G187_TCPO_RNA_72544	.	.	0	0	Cnn3	chr3	121129458	121129458	78682	TAD709_chr3
chr16	77781011	77781314	G187_TCPO_RNA_45590	64.1354	0	0	0	0	0	0	1.14424	0	0	0	0	0	0	0	Stringently inactive Enhancer (n=7,787)		0	NA	0	NA	0	NA	M_TCPO_inactive	M_CTRL_inactive	F_CTRL_inactive	stringently inactive		G187_TCPO_RNA_45590	.	.	0	0	nc_inter_c16_13453	chr16	77702330	77702330	78681	TAD3110_chr16
chr11	86494093	86494520	G187_TCPO_RNA_19156	85.1875	57.5948	28.5069	0	1.22508	64.8281	0	0	0	187.898	168.118	0	166.046	1.87322	0			1	64.8281	2	178.008	1	166.046	NA	NA	NA	.		G187_TCPO_RNA_19156	.	.	0	0	Vmp1	chr11	86497324	86497324	2804	TAD2308_chr11
chr6	51364337	51364526	G187_TCPO_RNA_90630	45.0417	272.408	0	0.84356	252.367	0	1.24255	0	3.15202	0.934816	0.966193	217.48	43.4883	0	0			1	252.367	1	217.48	1	43.4883	NA	NA	NA	.		G187_TCPO_RNA_90630	.	.	0	0	nc_inter_c6_5131	chr6	51367334	51367334	2808	TAD1236_chr6
chr10	94687122	94687395	G187_TCPO_RNA_12810	62.6667	0	0	0	0	0	1.24255	0	0	0	0	0	0	0	0	Stringently inactive Enhancer (n=7,787)		0	NA	0	NA	0	NA	M_TCPO_inactive	M_CTRL_inactive	F_CTRL_inactive	stringently inactive		G187_TCPO_RNA_12810	.	.	0	0	Gm29684	chr10	94608459	94608459	78663	TAD2112_chr10
chr11	16730852	16731126	G187_TCPO_RNA_15256	103.302	0	0	0	0	0	0	1.14424	0	0	0.966193	0	0	0	0	Stringently inactive Enhancer (n=7,787)		0	NA	0	NA	0	NA	M_TCPO_inactive	M_CTRL_inactive	F_CTRL_inactive	stringently inactive		G187_TCPO_RNA_15256	sex_DHS_pk_8777	.	1	1	Egfr	chr11	16652205	16652205	78647	TAD2181_chr11
chr13	64287028	64287253	G187_TCPO_RNA_29888	51.4062	0	0	0	0	0	0	1.14424	0	0	0.966193	0	0	0	0	Stringently inactive Enhancer (n=7,787)		0	NA	0	NA	0	NA	M_TCPO_inactive	M_CTRL_inactive	F_CTRL_inactive	stringently inactive		G187_TCPO_RNA_29888	.	.	0	0	nc_inter_c13_11484	chr13	64290065	64290065	2812	TAD2639_chr13
chr9	100622676	100623114	G187_TCPO_RNA_113028	208.073	0	235.83	209.203	0	149.523	0	1.14424	0	0	1.93239	0	0	0.936608	0			1	149.523	0	NA	0	NA	NA	M_CTRL_inactive	F_CTRL_inactive	.		G187_TCPO_RNA_113028	.	.	0	0	Stag1	chr9	100544041	100544041	78635	TAD1928_chr9
chr4	138328595	138328837	G187_TCPO_RNA_80333	184.083	390.711	150.309	8.4356	224.19	2.09123	0	0	1.05067	0	411.598	0	118.605	1368.38	0			1	224.19	1	411.598	2	743.494	NA	NA	NA	.		G187_TCPO_RNA_80333	.	.	0	0	Pla2g2d	chr4	138331649	138331649	2812	TAD953_chr4
chr19	58449296	58449502	G187_TCPO_RNA_58747	71.9687	0	63.9245	211.734	2.45016	980.787	2.4851	1317.03	4050.34	309.424	654.113	6.62374	816.394	434.586	592.079	Active Enhancer (n=8,857)		2	1148.91	3	1671.29	3	614.353	NA	M_CTRL	F_CTRL	.		G187_TCPO_RNA_58747	sex_DHS_pk_36335	all_tcpo_peak_30569	2	1	nc_as_c19_15188	chr19	58370694	58370694	78602	TAD3511_chr19
chr19	6338044	6338347	G187_TCPO_RNA_55620	147.854	191.464	158.947	403.222	1.22508	287.544	995.282	0	0	1.86963	148.794	0	0.988371	2.80982	1570.41			2	641.413	1	148.794	1	1570.41	NA	NA	NA	.		G187_TCPO_RNA_55620	.	.	0	0	Map4k2	chr19	6341159	6341159	2812	TAD3409_chr19
chr7	52109352	52109702	G187_TCPO_RNA_97059	377.469	0	188.318	0	444.704	804.078	0	1814.77	4136.49	933.881	8.69574	714.26	563.371	27.1616	862.277	Active Enhancer (n=8,857)		3	1021.18	3	1928.21	3	484.27	M_TCPO	M_CTRL	F_CTRL	.	Robust active (n=1,556)	G187_TCPO_RNA_97059	.	.	0	0	Pnkp	chr7	52112515	52112515	2813	TAD1435_chr7
chr14	64819840	64820009	G187_TCPO_RNA_34816	42.5937	141.652	0	0	31.8521	0	0	0	0	0	0	0	74.1278	0	0			1	31.8521	0	NA	1	74.1278	NA	M_CTRL_inactive	NA	.		G187_TCPO_RNA_34816	.	.	0	0	nc_as_c14_12125	chr14	64741302	64741302	78538	TAD2808_chr14
chr7	57933094	57933452	G187_TCPO_RNA_97415	75.3958	0.778308	118.347	0	1.22508	0	0	0	0	0	0	0	0	0.936608	0	Stringently inactive Enhancer (n=7,787)		0	NA	0	NA	0	NA	M_TCPO_inactive	M_CTRL_inactive	F_CTRL_inactive	stringently inactive		G187_TCPO_RNA_97415	.	.	0	0	4933405O20Rik	chr7	57854559	57854559	78535	TAD1451_chr7
chr12	10243582	10243794	G187_TCPO_RNA_22124	76.8646	0	240.149	0	0	1.04561	0	0	0	0	1.93239	0	0	0	0	Stringently inactive Enhancer (n=7,787)		0	NA	0	NA	0	NA	M_TCPO_inactive	M_CTRL_inactive	F_CTRL_inactive	stringently inactive		G187_TCPO_RNA_22124	.	.	0	0	nc_inter_c12_10290	chr12	10165047	10165047	78535	TAD2385_chr12
chr3	34059537	34059706	G187_TCPO_RNA_68677	43.0833	0	31.9623	0	0	119.2	0	1.14424	0	134.614	0	114.812	0	0.936608	0			1	119.2	2	124.713	0	NA	NA	NA	F_CTRL_inactive	.		G187_TCPO_RNA_68677	.	.	0	0	nc_inter_c3_2277	chr3	33981010	33981010	78527	TAD580_chr3
chr7	108335813	108336130	G187_TCPO_RNA_99503	42.5937	0	0	0	0	310.548	1.24255	0	0	0	134.301	0	0	0.936608	0			1	310.548	1	134.301	0	NA	NA	NA	F_CTRL_inactive	.		G187_TCPO_RNA_99503	.	.	0	0	Fchsd2	chr7	108257288	108257288	78525	TAD1519_chr7
chr13	48836927	48837120	G187_TCPO_RNA_29091	85.1875	0	32.8261	378.759	242.566	204.94	436.135	0	1.05067	335.599	102.417	243.974	98.8371	0.936608	0	Active Enhancer (n=8,857)		3	294.547	3	227.33	1	98.8371	M_TCPO	M_CTRL	NA	.		G187_TCPO_RNA_29091	.	.	0	0	Barx1	chr13	48758404	48758404	78523	TAD2607_chr13
chr4	84929871	84930092	G187_TCPO_RNA_77394	56.3021	0	0	0	1.22508	0	0	576.699	0	0	0.966193	0	0	0	0			1	576.699	0	NA	0	NA	NA	M_CTRL_inactive	F_CTRL_inactive	.		G187_TCPO_RNA_77394	.	.	0	0	Sh3gl2	chr4	84851359	84851359	78512	TAD852_chr4
chr14	70088806	70089239	G187_TCPO_RNA_35118	69.0312	0	2.59153	264.878	194.788	202.849	485.837	0	0	2.80445	295.655	210.856	88.9534	0.936608	0.906706	Active Enhancer (n=8,857)		3	294.491	2	253.255	1	88.9534	M_TCPO	NA	NA	.		G187_TCPO_RNA_35118	.	.	0	0	Mir6950	chr14	70092054	70092054	2815	TAD2821_chr14
chr7	82678899	82679224	G187_TCPO_RNA_98365	218.844	327.668	0	501.918	476.556	0	0	0	2.10134	2.80445	142.03	0	2.96511	0	0			1	476.556	1	142.03	0	NA	NA	NA	F_CTRL_inactive	.		G187_TCPO_RNA_98365	.	.	0	0	Akap13	chr7	82600419	82600419	78480	TAD1480_chr7
chr5	77541043	77541332	G187_TCPO_RNA_84502	90.0833	2.33492	130.441	0	493.707	1.04561	1.24255	0	0	0	0	0	1.97674	0	0			1	493.707	0	NA	0	NA	NA	M_CTRL_inactive	F_CTRL_inactive	.		G187_TCPO_RNA_84502	sex_DHS_pk_51426	all_tcpo_peak_43781	2	1	Hopx	chr5	77544148	77544148	2816	TAD1055_chr5
chr2	70540926	70541092	G187_TCPO_RNA_62174	126.312	56.8165	148.581	232.823	1.22508	56.4632	130.468	256.311	1270.26	122.461	295.655	102.668	219.418	268.807	864.09	Active Enhancer (n=8,857)		3	147.747	4	447.762	3	450.772	M_TCPO	M_CTRL	F_CTRL	.	Robust active (n=1,556)	G187_TCPO_RNA_62174	.	.	0	0	nc_inter_c2_1448	chr2	70543909	70543909	2817	TAD364_chr2
chr15	31376580	31376786	G187_TCPO_RNA_38228	54.8333	0	0.863845	0	0	0	1.24255	0	0	0	0	0	55.3488	317.51	0			0	NA	0	NA	2	186.429	M_TCPO_inactive	M_CTRL_inactive	NA	.		G187_TCPO_RNA_38228	.	.	0	0	nc_inter_c15_12449	chr15	31298118	31298118	78462	TAD2895_chr15
chr2	13048807	13049017	G187_TCPO_RNA_59397	47.9792	0	0	422.624	0	209.123	0	0	0	0.934816	0	0	0	0	0			1	209.123	0	NA	0	NA	NA	M_CTRL_inactive	F_CTRL_inactive	.		G187_TCPO_RNA_59397	.	.	0	0	nc_inter_c2_1086	chr2	12970349	12970349	78458	TAD284_chr2
chr11	116026347	116026674	G187_TCPO_RNA_21191	93.0208	1.55662	0	404.909	501.058	422.428	3.72765	0	1.05067	1.86963	304.351	708.74	1.97674	0	0			2	461.743	2	506.546	0	NA	NA	NA	F_CTRL_inactive	.		G187_TCPO_RNA_21191	.	.	0	0	Fbf1	chr11	116029492	116029492	2818	TAD2366_chr11
chr7	20547759	20547941	G187_TCPO_RNA_96021	41.6146	174.341	48.3753	0	1.22508	1.04561	0	0	0	0.934816	0.966193	279.301	0.988371	0.936608	0			0	NA	1	279.301	0	NA	M_TCPO_inactive	NA	F_CTRL_inactive	.		G187_TCPO_RNA_96021	.	.	0	0	Ceacam20	chr7	20550760	20550760	2819	TAD1420_chr7
chr2	39043224	39043431	G187_TCPO_RNA_60954	162.542	354.13	166.722	232.823	2.45016	106.653	1.24255	1.14424	0	0.934816	0.966193	0	0	1.87322	0			1	106.653	0	NA	0	NA	NA	M_CTRL_inactive	F_CTRL_inactive	.		G187_TCPO_RNA_60954	.	.	0	0	Scai	chr2	39046250	39046250	2819	TAD328_chr2
chr3	60355177	60355359	G187_TCPO_RNA_69683	44.0625	106.628	1.72769	0	0	80.5123	0	0	0	0	0	0	0	0	0			1	80.5123	0	NA	0	NA	NA	M_CTRL_inactive	F_CTRL_inactive	.		G187_TCPO_RNA_69683	.	.	0	0	Mbnl1	chr3	60276751	60276751	78426	TAD613_chr3
chr1	71778327	71778641	G187_TCPO_RNA_2629	343.687	548.707	322.214	148.467	551.286	925.369	1845.19	0	1.05067	0.934816	477.3	0	782.79	0.936608	488.714	Active Enhancer (n=8,857)		3	1107.28	1	477.3	2	635.752	M_TCPO	NA	NA	.		G187_TCPO_RNA_2629	sex_DHS_pk_1203	all_tcpo_peak_1101	2	1	nc_inter_c1_289	chr1	71699909	71699909	78418	TAD84_chr1
chr13	96545288	96545458	G187_TCPO_RNA_31061	64.625	91.0621	0.863845	92.7916	208.264	79.4667	2.4851	0	0	0	0	93.8363	0	562.901	341.828			2	143.865	1	93.8363	2	452.365	NA	NA	NA	.		G187_TCPO_RNA_31061	.	.	0	0	F2rl2	chr13	96466874	96466874	78414	TAD2675_chr13
chr12	55413014	55413198	G187_TCPO_RNA_23693	106.729	3.89154	117.483	0	1065.82	1198.27	637.428	3860.68	1707.34	8.41334	1498.57	2299.54	1142.56	1879.77	811.502	Active Enhancer (n=8,857)		4	1690.55	3	1835.15	3	1277.94	M_TCPO	M_CTRL	F_CTRL	.	Robust active (n=1,556)	G187_TCPO_RNA_23693	sex_DHS_pk_14580	all_tcpo_peak_12195	2	1	1700104L18Rik	chr12	55334601	55334601	78413	TAD2437_chr12
chr12	113462825	113463313	G187_TCPO_RNA_26573	343.687	0	0	281.749	0	243.628	0	0	0	0	0	0	0	0	0			1	243.628	0	NA	0	NA	NA	M_CTRL_inactive	F_CTRL_inactive	.		G187_TCPO_RNA_26573	.	.	0	0	Kif26a	chr12	113384418	113384418	78407	TAD2526_chr12
chr8	108689625	108689952	G187_TCPO_RNA_106657	82.7396	169.671	0	179.678	0	228.99	0	0	0	0	0	0	0.988371	0	0			1	228.99	0	NA	0	NA	NA	M_CTRL_inactive	F_CTRL_inactive	.		G187_TCPO_RNA_106657	sex_DHS_pk_66460	.	1	1	Slc7a6	chr8	108692774	108692774	2822	TAD1725_chr8
chr13	44904541	44904905	G187_TCPO_RNA_28859	116.031	414.838	81.2014	0	115.158	107.698	746.772	2.28849	5.25336	386.079	362.323	101.564	2.96511	0.936608	398.044	Active Enhancer (n=8,857)		3	323.209	3	283.322	1	398.044	M_TCPO	M_CTRL	NA	.		G187_TCPO_RNA_28859	.	.	0	0	Jarid2	chr13	44826142	44826142	78399	TAD2599_chr13
chr15	62156381	62156647	G187_TCPO_RNA_39534	48.4687	1.55662	0.863845	0	646.842	106.653	1.24255	0	0	0.934816	1.93239	216.376	106.744	0	0			2	376.748	1	216.376	1	106.744	NA	NA	NA	.		G187_TCPO_RNA_39534	.	.	0	0	nc_inter_c15_12612	chr15	62159471	62159471	2824	TAD2941_chr15
chr13	52087001	52087241	G187_TCPO_RNA_29239	98.8958	0	0	0	128.633	301.137	1.24255	0	0	0	0.966193	0	0	0	0			2	214.885	0	NA	0	NA	NA	M_CTRL_inactive	F_CTRL_inactive	.		G187_TCPO_RNA_29239	sex_DHS_pk_18064	all_tcpo_peak_15210	2	1	nc_inter_c13_11383	chr13	52008638	52008638	78363	TAD2619_chr13
chr8	120404186	120404462	G187_TCPO_RNA_107413	476.365	629.651	229.783	355.982	0	1.04561	1.24255	0	0	1.86963	0.966193	0	374.593	1.87322	0			0	NA	0	NA	1	374.593	M_TCPO_inactive	M_CTRL_inactive	NA	.		G187_TCPO_RNA_107413	.	.	0	0	Mphosph6	chr8	120325829	120325829	78357	TAD1747_chr8
chr4	35252481	35252711	G187_TCPO_RNA_75378	84.2083	6.22647	125.258	198.237	711.772	317.867	1.24255	4.57698	5.25336	1.86963	77.2955	237.351	280.697	243.518	0.906706			2	514.819	2	157.323	2	262.108	NA	NA	NA	.		G187_TCPO_RNA_75378	sex_DHS_pk_45480	all_tcpo_peak_38903	2	1	nc_inter_c4_3143	chr4	35174126	35174126	78355	TAD794_chr4
chr17	83963830	83964012	G187_TCPO_RNA_50566	90.5729	300.427	118.347	0	1.22508	163.116	0	0	0	322.512	270.534	0	74.1278	1.87322	233.93			1	163.116	2	296.523	2	154.029	NA	NA	NA	.		G187_TCPO_RNA_50566	.	.	0	0	nc_inter_c17_14151	chr17	83966838	83966838	2826	TAD3255_chr17
chr1	136255386	136255750	G187_TCPO_RNA_5338	121.417	337.007	86.3845	0	1.22508	161.025	0	1.14424	0	0	0	0	75.1162	0.936608	0			1	161.025	0	NA	1	75.1162	NA	M_CTRL_inactive	NA	.		G187_TCPO_RNA_5338	.	.	0	0	Tmem183a	chr1	136258576	136258576	2826	TAD158_chr1
chr1	63730403	63730674	G187_TCPO_RNA_2306	163.521	3.89154	91.5676	0.84356	469.206	446.477	413.769	0	0	614.174	2.89858	1377.74	466.511	0	4.53353	Active Enhancer (n=8,857)		3	443.151	2	995.956	1	466.511	M_TCPO	NA	NA	.		G187_TCPO_RNA_2306	.	.	0	0	Dytn	chr1	63733501	63733501	2827	TAD73_chr1
chr6	124755588	124755850	G187_TCPO_RNA_94143	60.2187	100.402	0.863845	2.53068	176.412	214.351	0	1.14424	0	1.86963	0.966193	0	0	499.212	0			2	195.381	0	NA	1	499.212	NA	M_CTRL_inactive	NA	.		G187_TCPO_RNA_94143	sex_DHS_pk_58119	all_tcpo_peak_49076	2	1	Spsb2	chr6	124758678	124758678	2828	TAD1355_chr6
chr18	33451796	33452069	G187_TCPO_RNA_52448	66.0937	2.33492	49.2392	0	3.67524	0	0	0	0	0	0	0	2.96511	0	0	Stringently inactive Enhancer (n=7,787)		0	NA	0	NA	0	NA	M_TCPO_inactive	M_CTRL_inactive	F_CTRL_inactive	stringently inactive		G187_TCPO_RNA_52448	.	.	0	0	Stard4	chr18	33373516	33373516	78280	TAD3309_chr18
chr2	91032060	91032445	G187_TCPO_RNA_63070	40.6354	0	0	0	0	0	1.24255	2.28849	0	0	0	259.43	0	0	0			0	NA	1	259.43	0	NA	M_TCPO_inactive	NA	F_CTRL_inactive	.		G187_TCPO_RNA_63070	.	.	0	0	Nr1h3	chr2	91035273	91035273	2828	TAD398_chr2
chr16	36104653	36104854	G187_TCPO_RNA_44089	42.1042	0	0	111.35	238.891	2.09123	2.4851	0	1.05067	0.934816	0	0	0	0	398.95			1	238.891	0	NA	1	398.95	NA	M_CTRL_inactive	NA	.		G187_TCPO_RNA_44089	.	.	0	0	nc_inter_c16_13274	chr16	36107684	36107684	2830	TAD3068_chr16
chr2	113875559	113875781	G187_TCPO_RNA_63992	70.9896	136.204	147.717	318.866	0	1.04561	0	0	0	0.934816	0.966193	0	0	0	0	Stringently inactive Enhancer (n=7,787)		0	NA	0	NA	0	NA	M_TCPO_inactive	M_CTRL_inactive	F_CTRL_inactive	stringently inactive		G187_TCPO_RNA_63992	.	.	0	0	Actc1	chr2	113878611	113878611	2830	TAD430_chr2
chr9	115896754	115897008	G187_TCPO_RNA_113979	117.99	1.55662	166.722	148.467	0	1.04561	0	0	2.10134	0	0	595.033	0	0	0			0	NA	1	595.033	0	NA	M_TCPO_inactive	NA	F_CTRL_inactive	.		G187_TCPO_RNA_113979	.	.	0	0	Gadl1	chr9	115818572	115818572	78182	TAD1952_chr9
chr17	9259375	9259686	G187_TCPO_RNA_46773	128.76	90.2837	21.5961	0	1.22508	0	0	0	0	0	0	0	0.988371	0.936608	0	Stringently inactive Enhancer (n=7,787)		0	NA	0	NA	0	NA	M_TCPO_inactive	M_CTRL_inactive	F_CTRL_inactive	stringently inactive		G187_TCPO_RNA_46773	.	.	0	0	1700010I14Rik	chr17	9181197	9181197	78178	TAD3150_chr17
chr11	45008602	45008843	G187_TCPO_RNA_16531	84.6979	0	108.844	170.399	0	0	1.24255	3.43273	0	0.934816	0.966193	0	69.186	0.936608	654.641			0	NA	0	NA	2	361.914	M_TCPO_inactive	M_CTRL_inactive	NA	.		G187_TCPO_RNA_16531	.	.	0	0	Gm12159	chr11	44930430	44930430	78172	TAD2223_chr11
chr6	129179611	129180053	G187_TCPO_RNA_94443	265.354	290.309	226.327	268.252	7.35048	2465.56	1.24255	2.28849	1.05067	0	3196.17	0	481.337	700.583	2.72012			1	2465.56	1	3196.17	2	590.96	NA	NA	NA	.		G187_TCPO_RNA_94443	sex_DHS_pk_58374	all_tcpo_peak_49261	2	1	nc_inter_c6_5653	chr6	129182884	129182884	2831	TAD1365_chr6
chr7	94223133	94223413	G187_TCPO_RNA_98890	148.344	0.778308	222.872	722.931	0	1.04561	0	0	0	1.86963	0.966193	0	0	0.936608	0	Stringently inactive Enhancer (n=7,787)		0	NA	0	NA	0	NA	M_TCPO_inactive	M_CTRL_inactive	F_CTRL_inactive	stringently inactive		G187_TCPO_RNA_98890	.	.	0	0	Vmn2r79	chr7	94144974	94144974	78159	TAD1497_chr7
chr15	38941229	38941429	G187_TCPO_RNA_38600	130.229	200.025	0.863845	320.553	194.788	0	0	464.563	0	0	0	0	179.884	0	0			2	329.676	0	NA	1	179.884	NA	M_CTRL_inactive	NA	.		G187_TCPO_RNA_38600	.	.	0	0	Slc25a32	chr15	38944262	38944262	2833	TAD2913_chr15
chr4	62018502	62018748	G187_TCPO_RNA_76569	150.302	154.883	72.563	0	0	2.09123	0	0	0	0	0	0	0	0.936608	0	Stringently inactive Enhancer (n=7,787)		0	NA	0	NA	0	NA	M_TCPO_inactive	M_CTRL_inactive	F_CTRL_inactive	stringently inactive		G187_TCPO_RNA_76569	.	.	0	0	Fkbp15	chr4	62021582	62021582	2834	TAD831_chr4
chr2	104427559	104427805	G187_TCPO_RNA_63656	48.4687	0	0	0	0	0	2.4851	537.795	0	0	0	0	1.97674	0.936608	686.376			1	537.795	0	NA	1	686.376	NA	M_CTRL_inactive	NA	.		G187_TCPO_RNA_63656	.	.	0	0	Cstf3	chr2	104430640	104430640	2835	TAD419_chr2
chr15	95699394	95699701	G187_TCPO_RNA_41419	107.708	0	3.45538	206.672	0	0	1.24255	0	0	0	0.966193	0	0	0	0	Stringently inactive Enhancer (n=7,787)		0	NA	0	NA	0	NA	M_TCPO_inactive	M_CTRL_inactive	F_CTRL_inactive	stringently inactive		G187_TCPO_RNA_41419	.	.	0	0	Ano6	chr15	95621273	95621273	78121	TAD2991_chr15
chr14	26040836	26041112	G187_TCPO_RNA_32918	141.979	0	232.374	404.065	0	1.04561	2.4851	0	5.25336	3.73926	2.89858	0	101.802	581.634	829.636	Active Enhancer (n=8,857)	F_CTRL active, M_CTRL inactive (n=217)	0	NA	0	NA	3	504.357	M_TCPO_inactive	M_CTRL_inactive	F_CTRL	.		G187_TCPO_RNA_32918	.	.	0	0	4930572O13Rik	chr14	25962727	25962727	78109	TAD2742_chr14
chr17	45095940	45096121	G187_TCPO_RNA_48675	48.9583	161.888	0.863845	0.84356	366.299	2.09123	0	383.322	2.10134	0	0	208.648	65.2325	331.559	0			2	374.81	1	208.648	2	198.396	NA	NA	NA	.		G187_TCPO_RNA_48675	.	.	0	0	4930564C03Rik	chr17	45017834	45017834	78106	TAD3205_chr17
chr13	44038405	44038815	G187_TCPO_RNA_28810	149.812	0	43.1922	0	1.22508	0	0	667.095	0	0	375.849	0	0	0	0			1	667.095	1	375.849	0	NA	NA	NA	F_CTRL_inactive	.		G187_TCPO_RNA_28810	.	.	0	0	nc_inter_c13_11287	chr13	43960300	43960300	78105	TAD2599_chr13
chr13	95052501	95052951	G187_TCPO_RNA_30949	97.4271	0	0	0	0	256.176	1.24255	0	0	0	373.917	0	0	0	0			1	256.176	1	373.917	0	NA	NA	NA	F_CTRL_inactive	.		G187_TCPO_RNA_30949	sex_DHS_pk_19010	all_tcpo_peak_16028	2	1	Scamp1	chr13	95055786	95055786	2835	TAD2671_chr13
chr1	121623656	121623819	G187_TCPO_RNA_4585	65.1146	0	103.661	0	0	0	0	1.14424	0	0	1.93239	0	0	0	0	Stringently inactive Enhancer (n=7,787)		0	NA	0	NA	0	NA	M_TCPO_inactive	M_CTRL_inactive	F_CTRL_inactive	stringently inactive		G187_TCPO_RNA_4585	.	.	0	0	Epb41l5	chr1	121545577	121545577	78079	TAD136_chr1
chr1	154015523	154015791	G187_TCPO_RNA_5999	172.333	526.136	126.121	140.875	0	1.04561	1.24255	603.017	0	0	303.385	2.20791	0.988371	0	0			1	603.017	1	303.385	0	NA	NA	NA	F_CTRL_inactive	.		G187_TCPO_RNA_5999	sex_DHS_pk_2941	all_tcpo_peak_2651	2	1	1700025G04Rik	chr1	153937450	153937450	78073	TAD178_chr1
chr14	8785821	8786017	G187_TCPO_RNA_32145	83.7187	0	0	0.84356	198.463	218.533	0	1.14424	1678.97	342.143	3.86477	381.969	138.372	0.936608	0	Active Enhancer (n=8,857)		2	208.498	3	801.028	1	138.372	NA	M_CTRL	NA	.		G187_TCPO_RNA_32145	sex_DHS_pk_19700	all_tcpo_peak_16711	2	1	nc_inter_c14_11808	chr14	8788854	8788854	2837	TAD2723_chr14
chr10	21164050	21164572	G187_TCPO_RNA_9092	268.292	167.336	310.12	92.7916	1048.67	1033.07	6.21275	1082.46	4.20269	211.268	1625.14	2111.87	796.627	265.997	3.62682	Active Enhancer (n=8,857)		3	1054.73	3	1316.09	2	531.312	M_TCPO	M_CTRL	NA	.		G187_TCPO_RNA_9092	sex_DHS_pk_4871	all_tcpo_peak_4482	2	1	nc_inter_c10_8767	chr10	21167409	21167409	2837	TAD1998_chr10
chr4	109146063	109146272	G187_TCPO_RNA_78641	124.354	1.55662	0.863845	0	333.222	125.474	0	1.14424	2.10134	0	1.93239	0	105.756	0	0.906706			2	229.348	0	NA	1	105.756	NA	M_CTRL_inactive	NA	.		G187_TCPO_RNA_78641	.	.	0	0	Rnf11	chr4	109149110	109149110	2838	TAD900_chr4
chr9	62603708	62603890	G187_TCPO_RNA_111101	43.0833	0	40.6007	0	0	1.04561	1.24255	1.14424	0	0	0	0	0	0	0	Stringently inactive Enhancer (n=7,787)		0	NA	0	NA	0	NA	M_TCPO_inactive	M_CTRL_inactive	F_CTRL_inactive	stringently inactive		G187_TCPO_RNA_111101	.	.	0	0	Itga11	chr9	62525661	62525661	78047	TAD1863_chr9
chr8	90964130	90964376	G187_TCPO_RNA_105769	92.0417	0.778308	57.0138	0	231.54	258.267	1.24255	1.14424	0	0	132.369	0	70.1743	0	0			2	244.903	1	132.369	1	70.1743	NA	NA	NA	.		G187_TCPO_RNA_105769	.	.	0	0	Brd7	chr8	90886090	90886090	78040	TAD1707_chr8
chr11	8404025	8404235	G187_TCPO_RNA_14985	62.6667	0	49.2392	98.6966	1.22508	1.04561	208.748	0	4.20269	705.786	137.199	1.10396	187.79	0.936608	0			1	208.748	2	421.493	1	187.79	NA	NA	NA	.		G187_TCPO_RNA_14985	sex_DHS_pk_8617	all_tcpo_peak_7503	2	1	nc_inter_c11_9473	chr11	8325989	8325989	78036	TAD2173_chr11
chr7	119324401	119324575	G187_TCPO_RNA_99980	49.4479	165.001	44.9199	0	0	0	4.9702	0	0	0	0	0	0	0	438.846			0	NA	0	NA	1	438.846	M_TCPO_inactive	M_CTRL_inactive	NA	.		G187_TCPO_RNA_99980	.	.	0	0	nc_inter_c7_6508	chr7	119327414	119327414	2839	TAD1536_chr7
chr15	69832677	69833035	G187_TCPO_RNA_39839	113.583	0	0	206.672	0	1.04561	0	0	0	0	2.89858	0	0	520.754	0			0	NA	0	NA	1	520.754	M_TCPO_inactive	M_CTRL_inactive	NA	.		G187_TCPO_RNA_39839	.	.	0	0	Gm19782	chr15	69754662	69754662	78015	TAD2953_chr15
chr5	37377058	37377381	G187_TCPO_RNA_82915	97.9167	101.958	0	0	0	0	1.24255	0	0	0	0	2.20791	127.5	0	10.8805			0	NA	0	NA	1	127.5	M_TCPO_inactive	M_CTRL_inactive	NA	.		G187_TCPO_RNA_82915	.	.	0	0	Wfs1	chr5	37380221	37380221	2840	TAD1009_chr5
chr9	43947855	43948057	G187_TCPO_RNA_109933	79.8021	73.161	0	94.4788	0	1.04561	0	0	0	0	1.93239	0	0	0	0	Stringently inactive Enhancer (n=7,787)		0	NA	0	NA	0	NA	M_TCPO_inactive	M_CTRL_inactive	F_CTRL_inactive	stringently inactive		G187_TCPO_RNA_109933	.	.	0	0	nc_as_c9_7890	chr9	43950899	43950899	2842	TAD1821_chr9
chr2	42381090	42381388	G187_TCPO_RNA_61049	249.687	361.135	109.708	0	0	169.39	1.24255	1.14424	0	0	2.89858	0	126.511	0	1.81341			1	169.39	0	NA	1	126.511	NA	M_CTRL_inactive	NA	.		G187_TCPO_RNA_61049	.	.	0	0	Mir6336	chr2	42303088	42303088	78002	TAD330_chr2
chr18	9785627	9785828	G187_TCPO_RNA_51409	75.8854	221.818	189.182	0	1.22508	0	2.4851	3.43273	0	0	2.89858	1.10396	105.756	1.87322	1069.91			0	NA	0	NA	2	587.834	M_TCPO_inactive	M_CTRL_inactive	NA	.		G187_TCPO_RNA_51409	sex_DHS_pk_31526	all_tcpo_peak_26518	2	1	Colec12	chr18	9707645	9707645	77982	TAD3279_chr18
chr1	82284969	82285171	G187_TCPO_RNA_3167	86.1667	1.55662	112.3	0	460.63	0	0	1.14424	2714.94	1.86963	3.86477	3.31187	218.43	0	1.81341			1	460.63	1	2714.94	1	218.43	NA	NA	NA	.		G187_TCPO_RNA_3167	sex_DHS_pk_1518	.	1	1	Irs1	chr1	82288014	82288014	2843	TAD97_chr1
chr13	47345966	47346511	G187_TCPO_RNA_29029	154.219	152.548	1.72769	100.384	1162.6	991.243	1319.59	736.893	1308.09	1696.69	3286.99	2425.39	656.278	1579.12	1943.07	Active Enhancer (n=8,857)		4	1052.58	4	2179.29	3	1392.82	M_TCPO	M_CTRL	F_CTRL	.	Robust active (n=1,556)	G187_TCPO_RNA_29029	sex_DHS_pk_17934	all_tcpo_peak_15111	2	1	nc_inter_c13_11300	chr13	47349354	47349354	2843	TAD2605_chr13
chr18	69259857	69260208	G187_TCPO_RNA_54276	61.6875	0	68.2437	0	0	1.04561	1.24255	0	0	0	0.966193	0	0	0	0	Stringently inactive Enhancer (n=7,787)		0	NA	0	NA	0	NA	M_TCPO_inactive	M_CTRL_inactive	F_CTRL_inactive	stringently inactive		G187_TCPO_RNA_54276	.	.	0	0	Mir145b	chr18	69181927	69181927	77930	TAD3374_chr18
chr1	163322540	163322724	G187_TCPO_RNA_6508	64.625	0	55.2861	91.9481	0	0	0	1.14424	0	0	0	0	0	0.936608	0	Stringently inactive Enhancer (n=7,787)		0	NA	0	NA	0	NA	M_TCPO_inactive	M_CTRL_inactive	F_CTRL_inactive	stringently inactive		G187_TCPO_RNA_6508	.	.	0	0	Tnfsf4	chr1	163325568	163325568	2844	TAD201_chr1
chr13	96544758	96544930	G187_TCPO_RNA_31060	86.1667	0	0	0	74.7299	31.3684	0	1.14424	0	3.73926	321.742	0	0	0	0			2	53.0492	1	321.742	0	NA	NA	NA	F_CTRL_inactive	.		G187_TCPO_RNA_31060	.	.	0	0	F2rl2	chr13	96466874	96466874	77884	TAD2675_chr13
chr5	108558359	108558766	G187_TCPO_RNA_85756	271.719	730.053	162.403	0	2.45016	0	0	0	0	0	0	0	0	0	0	Stringently inactive Enhancer (n=7,787)		0	NA	0	NA	0	NA	M_TCPO_inactive	M_CTRL_inactive	F_CTRL_inactive	stringently inactive		G187_TCPO_RNA_85756	.	.	0	0	Tmed5	chr5	108561610	108561610	2844	TAD1092_chr5
chr7	31833390	31833628	G187_TCPO_RNA_96568	79.8021	319.885	0	11.8098	6.1254	187.165	1.24255	1.14424	0	1.86963	2.89858	208.648	522.848	0.936608	0			1	187.165	1	208.648	1	522.848	NA	NA	NA	.		G187_TCPO_RNA_96568	.	.	0	0	Fxyd7	chr7	31836473	31836473	2845	TAD1426_chr7
chr2	134547734	134548009	G187_TCPO_RNA_65060	158.625	276.299	158.947	895.861	4.90032	3.13684	0	683.114	0	2.80445	2.89858	0	0.988371	0	0			1	683.114	0	NA	0	NA	NA	M_CTRL_inactive	F_CTRL_inactive	.		G187_TCPO_RNA_65060	.	.	0	0	Tmx4	chr2	134469857	134469857	77877	TAD465_chr2
chr14	45685654	45685869	G187_TCPO_RNA_33810	41.6146	0	0	0	0	151.614	0	0	0	0	0	0	0	0	0			1	151.614	0	NA	0	NA	NA	M_CTRL_inactive	F_CTRL_inactive	.		G187_TCPO_RNA_33810	.	.	0	0	Ptger2	chr14	45607785	45607785	77869	TAD2772_chr14
chr2	35752574	35752846	G187_TCPO_RNA_60781	47.9792	0	15.5492	195.706	0	116.063	21.1233	0	0	0	0	0	0	0	0			2	68.5933	0	NA	0	NA	NA	M_CTRL_inactive	F_CTRL_inactive	.		G187_TCPO_RNA_60781	.	.	0	0	nc_as_c2_1239	chr2	35674710	35674710	77864	TAD323_chr2
chr3	53539140	53539449	G187_TCPO_RNA_69381	48.9583	149.435	0.863845	179.678	1.22508	0	0	0	0	0	0	0	0	0	0	Stringently inactive Enhancer (n=7,787)		0	NA	0	NA	0	NA	M_TCPO_inactive	M_CTRL_inactive	F_CTRL_inactive	stringently inactive		G187_TCPO_RNA_69381	.	.	0	0	Frem2	chr3	53461277	53461277	77863	TAD598_chr3
chr11	113691062	113691258	G187_TCPO_RNA_20988	105.26	0	76.8822	109.663	235.215	1111.49	139.165	243.724	2796.89	385.144	644.451	616.008	330.116	358.721	845.956	Active Enhancer (n=8,857)		4	432.398	4	1110.62	3	511.598	M_TCPO	M_CTRL	F_CTRL	.	Robust active (n=1,556)	G187_TCPO_RNA_20988	.	.	0	0	nc_inter_c11_10163	chr11	113613206	113613206	77856	TAD2362_chr11
chr11	93826747	93826988	G187_TCPO_RNA_19496	123.865	1.55662	43.1922	0	1.22508	150.569	615.062	1.14424	1.05067	0	0	188.777	65.2325	0	0			2	382.815	1	188.777	1	65.2325	NA	NA	NA	.		G187_TCPO_RNA_19496	.	.	0	0	Nme1	chr11	93829835	93829835	2847	TAD2322_chr11
chr13	95431341	95431545	G187_TCPO_RNA_30986	64.625	0	0	0	1.22508	1.04561	0	465.708	0	0	0	0	89.9418	0	0			1	465.708	0	NA	1	89.9418	NA	M_CTRL_inactive	NA	.		G187_TCPO_RNA_30986	.	.	0	0	nc_inter_c13_11613	chr13	95353523	95353523	77818	TAD2672_chr13
chr8	26915869	26916048	G187_TCPO_RNA_102975	101.344	0.778308	75.1545	125.69	227.865	59.6	2.4851	361.581	2364.01	1.86963	3.86477	2.20791	256.976	0.936608	907.612	Active Enhancer (n=8,857)		3	216.349	1	2364.01	2	582.294	M_TCPO	NA	NA	.		G187_TCPO_RNA_102975	.	.	0	0	nc_inter_c8_6833	chr8	26918896	26918896	2848	TAD1622_chr8
chr1	121623365	121623579	G187_TCPO_RNA_4584	56.7917	0	128.713	0	0	1.04561	273.361	0	0	0	0	0	0	0	326.414			1	273.361	0	NA	1	326.414	NA	M_CTRL_inactive	NA	.		G187_TCPO_RNA_4584	.	.	0	0	Epb41l5	chr1	121545577	121545577	77788	TAD136_chr1
chr9	121273044	121273227	G187_TCPO_RNA_114272	41.6146	0	0	0	2.45016	441.249	0	0	0	0	400.004	0	215.465	1.87322	244.811			1	441.249	1	400.004	2	230.138	NA	NA	NA	.		G187_TCPO_RNA_114272	.	.	0	0	Trak1	chr9	121276075	121276075	2848	TAD1964_chr9
chr2	48801740	48801939	G187_TCPO_RNA_61259	45.0417	0	79.4737	0	0	0	0	1.14424	1.05067	0	101.45	0	0	0.936608	0			0	NA	1	101.45	0	NA	M_TCPO_inactive	NA	F_CTRL_inactive	.		G187_TCPO_RNA_61259	.	.	0	0	Orc4	chr2	48804787	48804787	2848	TAD332_chr2
chr12	104660892	104661228	G187_TCPO_RNA_25980	335.365	0	42.3284	372.854	0	1.04561	2.4851	0	0	0.934816	0.966193	470.286	0	0	0			0	NA	1	470.286	0	NA	M_TCPO_inactive	NA	F_CTRL_inactive	.		G187_TCPO_RNA_25980	.	.	0	0	Ddx24	chr12	104664077	104664077	2849	TAD2513_chr12
chr17	28123998	28124219	G187_TCPO_RNA_47754	171.844	0	77.746	355.982	0	1.04561	398.858	0	0	3.73926	0	0	0	0	0			1	398.858	0	NA	0	NA	NA	M_CTRL_inactive	F_CTRL_inactive	.		G187_TCPO_RNA_47754	.	.	0	0	Anks1	chr17	28046250	28046250	77748	TAD3179_chr17
chr2	165895871	165896049	G187_TCPO_RNA_66673	72.4583	0	0	301.995	2.45016	110.835	2.4851	0	0	0.934816	71.4983	316.836	282.674	0	356.335			1	110.835	2	194.167	2	319.505	NA	NA	NA	.		G187_TCPO_RNA_66673	.	.	0	0	Ncoa3	chr2	165818136	165818136	77735	TAD516_chr2
chr18	21278016	21278208	G187_TCPO_RNA_51967	40.6354	0.778308	44.0561	0	194.788	2.09123	0	0	0	0	0.966193	0	0	0	0			1	194.788	0	NA	0	NA	NA	M_CTRL_inactive	F_CTRL_inactive	.		G187_TCPO_RNA_51967	.	.	0	0	nc_inter_c18_14341	chr18	21281058	21281058	2850	TAD3294_chr18
chr2	109975636	109975822	G187_TCPO_RNA_63871	105.26	448.306	120.074	497.701	7.35048	49.1439	474.654	1.14424	0	0	0	0	74.1278	339.989	0			2	261.899	0	NA	2	207.058	NA	M_CTRL_inactive	NA	.		G187_TCPO_RNA_63871	.	.	0	0	nc_inter_c2_1619	chr2	109897905	109897905	77731	TAD424_chr2
chr4	83249174	83249416	G187_TCPO_RNA_77331	51.8958	0	0	0	0	2.09123	0	0	0	0	0	0	0	491.719	1.81341			0	NA	0	NA	1	491.719	M_TCPO_inactive	M_CTRL_inactive	NA	.		G187_TCPO_RNA_77331	.	.	0	0	Ccdc171	chr4	83171448	83171448	77726	TAD849_chr4
chr14	56106875	56107079	G187_TCPO_RNA_34284	44.5521	0	71.6991	26.1504	0	1.04561	0	0	0	0	0	0	0	0	0	Stringently inactive Enhancer (n=7,787)		0	NA	0	NA	0	NA	M_TCPO_inactive	M_CTRL_inactive	F_CTRL_inactive	stringently inactive		G187_TCPO_RNA_34284	.	.	0	0	Carmil3	chr14	56109929	56109929	2850	TAD2786_chr14
chr3	145033145	145033385	G187_TCPO_RNA_73622	40.6354	0	121.802	0	542.711	1.04561	6.21275	0	0	0	0	0	0.988371	0	567.598			1	542.711	0	NA	1	567.598	NA	M_CTRL_inactive	NA	.		G187_TCPO_RNA_73622	.	.	0	0	Col24a1	chr3	144955435	144955435	77710	TAD749_chr3
chr9	54871325	54871514	G187_TCPO_RNA_110597	169.396	371.253	179.68	210.89	0	182.983	869.784	0	1.05067	0.934816	0.966193	332.291	62.2674	0	0			2	526.383	1	332.291	1	62.2674	NA	NA	NA	.		G187_TCPO_RNA_110597	.	.	0	0	Chrna3	chr9	54874366	54874366	2852	TAD1845_chr9
chr16	40554651	40554850	G187_TCPO_RNA_44271	124.844	96.5102	50.103	248.85	0	143.249	741.802	0	0	0	0.966193	0	0	0.936608	0.906706			2	442.525	0	NA	0	NA	NA	M_CTRL_inactive	F_CTRL_inactive	.		G187_TCPO_RNA_44271	.	.	0	0	nc_inter_c16_13306	chr16	40476977	40476977	77674	TAD3077_chr16
chr8	120019115	120019320	G187_TCPO_RNA_107373	41.125	0.778308	72.563	0	0	1.04561	288.271	1.14424	4887.72	526.301	3.86477	487.949	74.1278	0	0	Active Enhancer (n=8,857)		1	288.271	3	1967.33	1	74.1278	NA	M_CTRL	NA	.		G187_TCPO_RNA_107373	.	.	0	0	Plcg2	chr8	120022174	120022174	2854	TAD1746_chr8
chr2	157818012	157818176	G187_TCPO_RNA_66182	40.6354	0	114.891	0	0	0	0	260.888	1509.82	248.661	1.93239	0	0	0	0			1	260.888	2	879.238	0	NA	NA	NA	F_CTRL_inactive	.		G187_TCPO_RNA_66182	.	.	0	0	Vstm2l	chr2	157740388	157740388	77624	TAD505_chr2
chr2	151749831	151750123	G187_TCPO_RNA_65788	134.635	0	126.985	0	0	0	0	1.14424	0	0	5.79716	0	128.488	0.936608	0			0	NA	0	NA	1	128.488	M_TCPO_inactive	M_CTRL_inactive	NA	.		G187_TCPO_RNA_65788	.	.	0	0	nc_as_c2_1870	chr2	151752977	151752977	2854	TAD491_chr2
chr8	12473119	12473440	G187_TCPO_RNA_102349	111.135	0	1.72769	0	0	1.04561	238.569	0	0	0	0	0	0	0	0.906706			1	238.569	0	NA	0	NA	NA	M_CTRL_inactive	F_CTRL_inactive	.		G187_TCPO_RNA_102349	.	.	0	0	Sox1	chr8	12395518	12395518	77601	TAD1608_chr8
chr3	115406289	115406780	G187_TCPO_RNA_72261	104.281	121.416	169.314	0	2.45016	174.618	0	0	0	0	0.966193	0	0	0.936608	0			1	174.618	0	NA	0	NA	NA	M_CTRL_inactive	F_CTRL_inactive	.		G187_TCPO_RNA_72261	.	.	0	0	nc_inter_c3_2748	chr3	115409634	115409634	2854	TAD701_chr3
chr1	122314743	122315030	G187_TCPO_RNA_4619	103.302	255.285	107.981	173.773	480.231	1.04561	798.959	0	0	0.934816	0	469.182	0	0	0.906706			2	639.595	1	469.182	0	NA	NA	NA	F_CTRL_inactive	.		G187_TCPO_RNA_4619	.	.	0	0	C1ql2	chr1	122237158	122237158	77585	TAD136_chr1
chr7	137669930	137670182	G187_TCPO_RNA_101095	49.9375	186.016	0.863845	0	398.151	2.09123	2.4851	0	0	394.492	0.966193	0	0	0	0			1	398.151	1	394.492	0	NA	NA	NA	F_CTRL_inactive	.		G187_TCPO_RNA_101095	.	.	0	0	nc_inter_c7_6607	chr7	137673038	137673038	2856	TAD1579_chr7
chr10	122193925	122194085	G187_TCPO_RNA_14094	81.7604	0	48.3753	77.6076	77.1801	255.13	376.492	188.8	0	0	323.675	0	149.244	258.504	0	Active Enhancer (n=8,857)		4	224.401	1	323.675	2	203.874	M_TCPO	NA	NA	.		G187_TCPO_RNA_14094	.	.	0	0	Mir8104	chr10	122116370	122116370	77555	TAD2155_chr10
chr5	8123630	8123852	G187_TCPO_RNA_81630	122.396	0	46.6476	136.657	0	59.6	0	0	3.15202	430.015	134.301	1089.61	254.011	0	658.268	Active Enhancer (n=8,857)		1	59.6	3	551.307	2	456.14	NA	M_CTRL	NA	.		G187_TCPO_RNA_81630	.	.	0	0	Sri	chr5	8046077	8046077	77553	TAD979_chr5
chr6	145287128	145287597	G187_TCPO_RNA_95143	252.135	149.435	329.125	339.111	138.434	421.383	1082.26	1.14424	0	0.934816	0.966193	0	188.779	1.87322	0	Active Enhancer (n=8,857)	M-TCPO active, M_CTRL inactive (n=551)	3	547.359	0	NA	1	188.779	M_TCPO	M_CTRL_inactive	NA	.		G187_TCPO_RNA_95143	sex_DHS_pk_58868	all_tcpo_peak_49724	2	1	nc_inter_c6_5829	chr6	145290454	145290454	2857	TAD1396_chr6
chr1	191303687	191303843	G187_TCPO_RNA_7873	40.6354	187.572	93.2953	0	0	1.04561	0	0	0	0	0	0	0	0	0	Stringently inactive Enhancer (n=7,787)		0	NA	0	NA	0	NA	M_TCPO_inactive	M_CTRL_inactive	F_CTRL_inactive	stringently inactive		G187_TCPO_RNA_7873	.	.	0	0	Kcnk2	chr1	191226152	191226152	77535	TAD255_chr1
chr6	108159811	108160073	G187_TCPO_RNA_93201	67.5625	314.437	50.9668	0	287.894	162.07	0	603.017	0	0	569.088	1.10396	195.697	0.936608	0.906706	Active Enhancer (n=8,857)		3	350.994	1	569.088	1	195.697	M_TCPO	NA	NA	.		G187_TCPO_RNA_93201	.	.	0	0	nc_inter_c6_5505	chr6	108162932	108162932	2859	TAD1322_chr6
chr7	26488990	26489287	G187_TCPO_RNA_96158	248.219	257.62	204.731	0	6.1254	1750.36	1883.7	749.48	7.3547	1045.12	1112.09	1281.69	620.697	644.386	2851.59	Active Enhancer (n=8,857)		3	1461.18	3	1146.3	3	1372.22	M_TCPO	M_CTRL	F_CTRL	.	Robust active (n=1,556)	G187_TCPO_RNA_96158	sex_DHS_pk_59644	all_tcpo_peak_50344	2	1	nc_inter_c7_5996	chr7	26492146	26492146	2859	TAD1420_chr7
chr5	35445130	35445484	G187_TCPO_RNA_82796	134.635	0.778308	0.863845	593.867	444.704	307.411	0	0	0	1.86963	1.93239	0	0	0	0			2	376.057	0	NA	0	NA	NA	M_CTRL_inactive	F_CTRL_inactive	.		G187_TCPO_RNA_82796	.	.	0	0	Lrpap1	chr5	35448346	35448346	2862	TAD1005_chr5
chr2	167690734	167690891	G187_TCPO_RNA_66879	41.125	0	19.0046	269.096	0	107.698	0	0	0	291.663	0	0	32.6162	0	0			1	107.698	1	291.663	1	32.6162	NA	NA	NA	.		G187_TCPO_RNA_66879	.	.	0	0	nc_inter_c2_2016	chr2	167693755	167693755	2864	TAD522_chr2
chr1	37172029	37172197	G187_TCPO_RNA_1194	41.6146	60.708	15.5492	91.1045	2.45016	79.4667	0	0	0	0.934816	0	0	62.2674	0	0			1	79.4667	0	NA	1	62.2674	NA	M_CTRL_inactive	NA	.		G187_TCPO_RNA_1194	.	.	0	0	nc_inter_c1_155	chr1	37094571	37094571	77458	TAD30_chr1
chr5	28626053	28626539	G187_TCPO_RNA_82371	334.385	382.149	413.782	458.053	96.7813	2.09123	2.4851	73.2316	0	3.73926	0	0	120.581	0.936608	65.2828			2	85.0065	0	NA	2	92.932	NA	M_CTRL_inactive	NA	.		G187_TCPO_RNA_82371	.	.	0	0	nc_inter_c5_4069	chr5	28629403	28629403	2864	TAD993_chr5
chr1	193146762	193146977	G187_TCPO_RNA_7998	49.9375	0	76.8822	0	0	128.611	0	0	0	0	237.684	1.10396	0	0	0			1	128.611	1	237.684	0	NA	NA	NA	F_CTRL_inactive	.		G187_TCPO_RNA_7998	.	.	0	0	Tmem206	chr1	193149843	193149843	2866	TAD259_chr1
chr12	86608396	86608681	G187_TCPO_RNA_25198	152.26	0	34.5538	0	0	0	1.24255	0	0	0	336.235	211.96	0	0.936608	0			0	NA	2	274.098	0	NA	M_TCPO_inactive	NA	F_CTRL_inactive	.		G187_TCPO_RNA_25198	.	.	0	0	Mlh3	chr12	86611549	86611549	2868	TAD2492_chr12
chr1	136453654	136453884	G187_TCPO_RNA_5354	92.0417	1.55662	111.436	155.215	848.981	1.04561	1.24255	0	0	0	0.966193	358.786	72.1511	446.762	0			1	848.981	1	358.786	2	259.457	NA	NA	NA	.		G187_TCPO_RNA_5354	sex_DHS_pk_2651	all_tcpo_peak_2336	2	1	Kdm5b	chr1	136456754	136456754	2870	TAD158_chr1
chr16	46232565	46232739	G187_TCPO_RNA_44534	47	0.778308	133.032	0.84356	0	1.04561	0	0	0	424.406	0.966193	0	0	0	0			0	NA	1	424.406	0	NA	M_TCPO_inactive	NA	F_CTRL_inactive	.		G187_TCPO_RNA_44534	.	.	0	0	Gm4737	chr16	46155190	46155190	77375	TAD3086_chr16
chr11	118991901	118992212	G187_TCPO_RNA_21468	60.7083	0.778308	123.53	0	1.22508	0	0	0	0	0	188.408	1.10396	126.511	0	0			0	NA	1	188.408	1	126.511	M_TCPO_inactive	NA	NA	.		G187_TCPO_RNA_21468	.	.	0	0	nc_inter_c11_10205	chr11	118995083	118995083	2871	TAD2372_chr11
chr13	64227431	64227767	G187_TCPO_RNA_29882	264.865	215.591	296.299	0	0	234.218	2.4851	0	0	0	522.711	1.10396	0	1.87322	0			1	234.218	1	522.711	0	NA	NA	NA	F_CTRL_inactive	.		G187_TCPO_RNA_29882	.	.	0	0	Slc35d2	chr13	64230638	64230638	2871	TAD2639_chr13
chr14	13255726	13255915	G187_TCPO_RNA_32345	53.3646	226.488	0	120.629	1.22508	0	0	0	0	0	0	137.995	91.9185	0	0			0	NA	1	137.995	1	91.9185	M_TCPO_inactive	NA	NA	.		G187_TCPO_RNA_32345	.	.	0	0	Fezf2	chr14	13178379	13178379	77347	TAD2725_chr14
chr19	7177170	7177346	G187_TCPO_RNA_55697	43.5729	0	48.3753	86.0432	0	226.898	0	0	1.05067	0.934816	219.326	0	152.209	0.936608	0			1	226.898	1	219.326	1	152.209	NA	NA	NA	.		G187_TCPO_RNA_55697	.	.	0	0	Flrt1	chr19	7180219	7180219	2873	TAD3411_chr19
chr12	55569636	55569859	G187_TCPO_RNA_23702	113.094	376.701	191.774	150.997	0	1.04561	0	0	0	0	1.93239	0	75.1162	0	0			0	NA	0	NA	1	75.1162	M_TCPO_inactive	M_CTRL_inactive	NA	.		G187_TCPO_RNA_23702	.	.	0	0	Gm7550	chr12	55492305	55492305	77331	TAD2437_chr12
chr2	34339607	34339787	G187_TCPO_RNA_60684	59.7292	182.124	41.4646	1.68712	105.357	0	0	273.474	0	0	0	0	1.97674	0	0			2	189.416	0	NA	0	NA	NA	M_CTRL_inactive	F_CTRL_inactive	.		G187_TCPO_RNA_60684	.	.	0	0	Mapkap1	chr2	34262290	34262290	77317	TAD320_chr2
chr16	70693978	70694214	G187_TCPO_RNA_45342	312.844	407.055	128.713	140.875	2.45016	274.997	0	0	0	390.753	2.89858	0	0	1.87322	0			1	274.997	1	390.753	0	NA	NA	NA	F_CTRL_inactive	.		G187_TCPO_RNA_45342	.	.	0	0	nc_inter_c16_13424	chr16	70616670	70616670	77308	TAD3106_chr16
chr11	99493243	99493519	G187_TCPO_RNA_19970	65.1146	0	0	197.393	1.22508	104.561	0	0	0	1.86963	0	0	120.581	0	0			1	104.561	0	NA	1	120.581	NA	M_CTRL_inactive	NA	.		G187_TCPO_RNA_19970	.	.	0	0	Krtap4-2	chr11	99496398	99496398	2879	TAD2332_chr11
chr16	38797182	38797436	G187_TCPO_RNA_44225	121.906	511.348	0	174.617	118.833	243.628	0	0	0	0.934816	0.966193	0	0.988371	0	745.312			2	181.23	0	NA	1	745.312	NA	M_CTRL_inactive	NA	.		G187_TCPO_RNA_44225	.	.	0	0	Upk1b	chr16	38800316	38800316	2880	TAD3075_chr16
chr10	111052360	111052520	G187_TCPO_RNA_13543	42.5937	61.4863	74.2907	156.902	135.984	0	0	295.215	0	0.934816	0	0	98.8371	0.936608	0			2	215.599	0	NA	1	98.8371	NA	M_CTRL_inactive	NA	.		G187_TCPO_RNA_13543	.	.	0	0	nc_inter_c10_9266	chr10	111055401	111055401	2881	TAD2135_chr10
chr6	63284111	63284270	G187_TCPO_RNA_91119	93.0208	0.778308	81.2014	197.393	188.662	2.09123	1.24255	1.14424	1.05067	107.504	188.408	0	0.988371	455.192	0			1	188.662	2	147.956	1	455.192	NA	NA	NA	.		G187_TCPO_RNA_91119	.	.	0	0	Grid2	chr6	63206850	63206850	77261	TAD1259_chr6
chr13	82914587	82914950	G187_TCPO_RNA_30544	59.2396	0	0	0	144.559	0	0	0	0	0	1.93239	0	0	0	0			1	144.559	0	NA	0	NA	NA	M_CTRL_inactive	F_CTRL_inactive	.		G187_TCPO_RNA_30544	.	.	0	0	Mir3961	chr13	82837332	82837332	77255	TAD2659_chr13
chr2	178422085	178422322	G187_TCPO_RNA_67277	44.0625	0	0	0	1.22508	0	656.066	0	0	0	0	0	269.825	0	1.81341			1	656.066	0	NA	1	269.825	NA	M_CTRL_inactive	NA	.		G187_TCPO_RNA_67277	.	.	0	0	nc_inter_c2_2088	chr2	178344853	178344853	77232	TAD541_chr2
chr12	17095759	17095930	G187_TCPO_RNA_22348	44.0625	0	61.333	0	1.22508	46.007	0	0	0	0	0	0	311.337	1.87322	0			1	46.007	0	NA	1	311.337	NA	M_CTRL_inactive	NA	.		G187_TCPO_RNA_22348	.	.	0	0	2410004P03Rik	chr12	17018533	17018533	77226	TAD2394_chr12
chr16	77677480	77677665	G187_TCPO_RNA_45586	48.9583	0	26.7792	99.5401	0	2.09123	0	0	1.05067	0	0.966193	236.247	57.3255	0.936608	0			0	NA	1	236.247	1	57.3255	M_TCPO_inactive	NA	NA	.		G187_TCPO_RNA_45586	.	.	0	0	nc_inter_c16_13447	chr16	77680547	77680547	2882	TAD3110_chr16
chr5	151832382	151832558	G187_TCPO_RNA_88542	55.3229	0	50.9668	0	4.90032	0	0	0	1.05067	0	126.571	0	68.1976	0	0			0	NA	1	126.571	1	68.1976	M_TCPO_inactive	NA	NA	.		G187_TCPO_RNA_88542	.	.	0	0	Kl	chr5	151755181	151755181	77201	TAD1167_chr5
chr5	52036165	52036353	G187_TCPO_RNA_83507	70.9896	103.515	54.4222	224.387	1.22508	0	514.415	0	0	2.80445	258.94	0	78.0813	0	0			1	514.415	1	258.94	1	78.0813	NA	NA	NA	.		G187_TCPO_RNA_83507	.	.	0	0	Ppargc1a	chr5	51958964	51958964	77201	TAD1022_chr5
chr6	139348283	139348467	G187_TCPO_RNA_94825	48.9583	0.778308	48.3753	0	148.235	98.2878	0	0	0	0	351.694	1.10396	72.1511	0	0			2	123.261	1	351.694	1	72.1511	NA	NA	NA	.		G187_TCPO_RNA_94825	.	.	0	0	4922502N22Rik	chr6	139271097	139271097	77186	TAD1385_chr6
chr14	18080751	18081136	G187_TCPO_RNA_32512	41.125	0	92.4314	0	0	772.709	1.24255	0	0	0	255.075	0	0	0.936608	0			1	772.709	1	255.075	0	NA	NA	NA	F_CTRL_inactive	.		G187_TCPO_RNA_32512	.	.	0	0	nc_inter_c14_11844	chr14	18003569	18003569	77182	TAD2730_chr14
chr7	35901219	35901429	G187_TCPO_RNA_96654	91.0625	0	181.407	0	1.22508	204.94	3.72765	469.14	2.10134	362.709	2.89858	422.816	96.8604	0.936608	0			2	337.04	2	392.762	1	96.8604	NA	NA	NA	.		G187_TCPO_RNA_96654	sex_DHS_pk_60076	.	1	1	Cebpa	chr7	35904311	35904311	2882	TAD1429_chr7
chr5	139957316	139957563	G187_TCPO_RNA_87837	78.3333	0	80.3376	0	1.22508	0	0	0	1.05067	0	384.545	0	108.721	0	0			0	NA	1	384.545	1	108.721	M_TCPO_inactive	NA	NA	.		G187_TCPO_RNA_87837	.	.	0	0	Zfand2a	chr5	139960445	139960445	2882	TAD1140_chr5
chr18	14208381	14208641	G187_TCPO_RNA_51683	61.6875	0	90.7037	0	0	0	728.134	0	0	0	0	0	127.5	1.87322	0.906706			1	728.134	0	NA	1	127.5	NA	M_CTRL_inactive	NA	.		G187_TCPO_RNA_51683	.	.	0	0	Zfp521	chr18	14131242	14131242	77139	TAD3289_chr18
chr2	109975036	109975291	G187_TCPO_RNA_63870	105.26	0	0.863845	309.587	404.277	2.09123	1.24255	0	0	0	0.966193	0	1.97674	466.431	0			1	404.277	0	NA	1	466.431	NA	M_CTRL_inactive	NA	.		G187_TCPO_RNA_63870	.	.	0	0	nc_inter_c2_1619	chr2	109897905	109897905	77131	TAD424_chr2
chr16	31660453	31660643	G187_TCPO_RNA_43767	57.2812	108.963	66.5161	0	1.22508	1.04561	3.72765	0	0	360.839	0	0	0	0	0			0	NA	1	360.839	0	NA	M_TCPO_inactive	NA	F_CTRL_inactive	.		G187_TCPO_RNA_43767	.	.	0	0	Dlg1	chr16	31663528	31663528	2885	TAD3058_chr16
chr2	118526587	118526811	G187_TCPO_RNA_64193	143.448	0	0.863845	0	0	356.555	3.72765	554.959	2.10134	0	423.193	0	151.221	439.269	1.81341			2	455.757	1	423.193	2	295.245	NA	NA	NA	.		G187_TCPO_RNA_64193	.	.	0	0	Ankrd63	chr2	118529699	118529699	2888	TAD438_chr2
chr5	129572974	129573298	G187_TCPO_RNA_87165	128.76	0	0	0	0	196.576	0	0	0	0	0.966193	0	87.965	0.936608	0			1	196.576	0	NA	1	87.965	NA	M_CTRL_inactive	NA	.		G187_TCPO_RNA_87165	.	.	0	0	nc_inter_c5_4630	chr5	129576188	129576188	2890	TAD1125_chr5
chr8	11632688	11632845	G187_TCPO_RNA_102297	43.5729	0	111.436	0	0	47.0527	503.232	1.14424	0	0	150.726	0	253.023	0	295.586			2	275.143	1	150.726	2	274.304	NA	NA	NA	.		G187_TCPO_RNA_102297	sex_DHS_pk_63840	all_tcpo_peak_53488	2	1	Mir7238	chr8	11635736	11635736	2891	TAD1607_chr8
chr4	80706095	80706256	G187_TCPO_RNA_77206	47.9792	40.472	47.5115	0	0	88.8772	0	1.14424	1758.82	0.934816	0.966193	0	44.4767	0	0			1	88.8772	1	1758.82	1	44.4767	NA	NA	NA	.		G187_TCPO_RNA_77206	.	.	0	0	nc_inter_c4_3343	chr4	80629042	80629042	77053	TAD845_chr4
chr5	44236750	44236938	G187_TCPO_RNA_83177	78.3333	0	1.72769	0	105.357	123.383	0	2.28849	0	0	169.084	1.10396	115.639	0	0			2	114.37	1	169.084	1	115.639	NA	NA	NA	.		G187_TCPO_RNA_83177	.	.	0	0	nc_inter_c5_4183	chr5	44239829	44239829	2891	TAD1016_chr5
chr2	160847395	160847738	G187_TCPO_RNA_66348	129.74	0	103.661	0	0	2.09123	0	0	1.05067	0	457.976	0	0.988371	448.635	0			0	NA	1	457.976	1	448.635	M_TCPO_inactive	NA	NA	.		G187_TCPO_RNA_66348	.	.	0	0	nc_inter_c2_1954	chr2	160770359	160770359	77036	TAD511_chr2
chr10	67860925	67861100	G187_TCPO_RNA_11143	49.4479	0.778308	0	0	131.084	0	0	0	2.10134	696.438	235.751	1.10396	169.011	0.936608	387.163			1	131.084	2	466.095	2	278.087	NA	NA	NA	.		G187_TCPO_RNA_11143	.	.	0	0	4930545H06Rik	chr10	67783890	67783890	77035	TAD2068_chr10
chr13	12550847	12551114	G187_TCPO_RNA_27277	45.5312	0	15.5492	0	1.22508	1.04561	3.72765	560.68	0	0	0	2.20791	0	0	728.991			1	560.68	0	NA	1	728.991	NA	M_CTRL_inactive	NA	.		G187_TCPO_RNA_27277	.	.	0	0	Lgals8	chr13	12554005	12554005	2891	TAD2545_chr13
chr12	104692193	104692541	G187_TCPO_RNA_25981	153.24	0.778308	0.863845	0	0	0	1.24255	0	0	0	0.966193	0	2.96511	0	833.262			0	NA	0	NA	1	833.262	M_TCPO_inactive	M_CTRL_inactive	NA	.		G187_TCPO_RNA_25981	.	.	0	0	Ifi27l2b	chr12	104695433	104695433	2892	TAD2513_chr12
chr8	37400105	37400351	G187_TCPO_RNA_103478	117.01	193.799	2.59153	0	149.46	4.18246	1.24255	2.28849	0	0	157.49	0	1.97674	1049	1.81341			1	149.46	1	157.49	1	1049	NA	NA	NA	.		G187_TCPO_RNA_103478	.	.	0	0	nc_inter_c8_6904	chr8	37323081	37323081	77024	TAD1636_chr8
chr5	99799392	99799681	G187_TCPO_RNA_85336	108.687	0.778308	0	0	0	288.59	0	1.14424	0	0	0.966193	0	120.581	0.936608	0			1	288.59	0	NA	1	120.581	NA	M_CTRL_inactive	NA	.		G187_TCPO_RNA_85336	.	.	0	0	nc_inter_c5_4420	chr5	99722416	99722416	76976	TAD1076_chr5
chr10	41607350	41607615	G187_TCPO_RNA_9956	88.6146	0	76.8822	253.068	0	0	1.24255	0	0	0	0	0	4.94185	0.936608	1046.34			0	NA	0	NA	1	1046.34	M_TCPO_inactive	M_CTRL_inactive	NA	.		G187_TCPO_RNA_9956	sex_DHS_pk_5242	all_tcpo_peak_4887	2	1	Sesn1	chr10	41530379	41530379	76971	TAD2030_chr10
chr7	3578427	3578638	G187_TCPO_RNA_95418	41.6146	0	98.4783	0	0	1.04561	0	1.14424	0	0	0.966193	0	0	0	0	Stringently inactive Enhancer (n=7,787)		0	NA	0	NA	0	NA	M_TCPO_inactive	M_CTRL_inactive	F_CTRL_inactive	stringently inactive		G187_TCPO_RNA_95418	.	.	0	0	Tfpt	chr7	3581531	3581531	2893	TAD1402_chr7
chr13	24496236	24496411	G187_TCPO_RNA_27794	42.5937	160.331	88.1122	0	0	0	1.24255	0	0	0	0	0	99.8255	0	0			0	NA	0	NA	1	99.8255	M_TCPO_inactive	M_CTRL_inactive	NA	.		G187_TCPO_RNA_27794	.	.	0	0	Cmah	chr13	24419272	24419272	76964	TAD2566_chr13
chr10	8235506	8235729	G187_TCPO_RNA_8475	84.6979	150.992	31.9623	0	374.875	146.386	2.4851	4.57698	0	0	0.966193	0	0.988371	0	0			2	260.63	0	NA	0	NA	NA	M_CTRL_inactive	F_CTRL_inactive	.		G187_TCPO_RNA_8475	.	.	0	0	Ust	chr10	8238623	8238623	2894	TAD1974_chr10
chr3	158816281	158816533	G187_TCPO_RNA_74216	189.469	105.85	85.5206	354.295	0	1.04561	0	0	0	0.934816	0.966193	1.10396	0	0	0	Stringently inactive Enhancer (n=7,787)		0	NA	0	NA	0	NA	M_TCPO_inactive	M_CTRL_inactive	F_CTRL_inactive	stringently inactive		G187_TCPO_RNA_74216	.	.	0	0	Gm20752	chr3	158739327	158739327	76954	.
chr1	92263200	92263479	G187_TCPO_RNA_3609	108.198	288.752	76.8822	0	164.161	233.172	0	1.14424	0	0.934816	0.966193	363.202	123.546	526.374	0			2	198.666	1	363.202	2	324.96	NA	NA	NA	.		G187_TCPO_RNA_3609	.	.	0	0	nc_inter_c1_410	chr1	92186250	92186250	76950	TAD115_chr1
chr3	68750449	68750610	G187_TCPO_RNA_69948	47.4896	125.308	37.1453	0	1.22508	67.965	0	0	0	0	0	0	45.4651	0	0			1	67.965	0	NA	1	45.4651	NA	M_CTRL_inactive	NA	.		G187_TCPO_RNA_69948	.	.	0	0	1110032F04Rik	chr3	68673507	68673507	76942	TAD623_chr3
chr5	93294515	93294722	G187_TCPO_RNA_85158	47	111.298	38.873	0	193.563	0	0	0	0	0	2.89858	0	0	0	0			1	193.563	0	NA	0	NA	NA	M_CTRL_inactive	F_CTRL_inactive	.		G187_TCPO_RNA_85158	.	.	0	0	Mir1961	chr5	93217588	93217588	76927	TAD1070_chr5
chr18	69258850	69259101	G187_TCPO_RNA_54275	41.6146	0	0	0	0	0	0	1.14424	0	0	0	0	120.581	0	0			0	NA	0	NA	1	120.581	M_TCPO_inactive	M_CTRL_inactive	NA	.		G187_TCPO_RNA_54275	.	.	0	0	Mir145b	chr18	69181927	69181927	76923	TAD3374_chr18
chr2	50229251	50229515	G187_TCPO_RNA_61313	58.2604	163.445	3.45538	0	1.22508	388.969	1.24255	2.28849	0	0	0	0	0	1.87322	719.018			1	388.969	0	NA	1	719.018	NA	M_CTRL_inactive	NA	.		G187_TCPO_RNA_61313	.	.	0	0	Gm13483	chr2	50152329	50152329	76922	TAD335_chr2
chr12	15900505	15900691	G187_TCPO_RNA_22294	62.1771	0.778308	88.976	0	281.768	281.27	1.24255	339.841	1648.5	450.581	183.577	599.449	205.581	0	0	Active Enhancer (n=8,857)		3	300.96	4	720.528	1	205.581	M_TCPO	M_CTRL	NA	.		G187_TCPO_RNA_22294	.	.	0	0	Trib2	chr12	15823591	15823591	76914	TAD2393_chr12
chr15	78600726	78600981	G187_TCPO_RNA_40388	46.0208	0	0	136.657	0	0	1.24255	0	0	0.934816	0	612.696	102.791	0	0			0	NA	1	612.696	1	102.791	M_TCPO_inactive	NA	NA	.		G187_TCPO_RNA_40388	.	.	0	0	Mfng	chr15	78603875	78603875	2894	TAD2968_chr15
chr14	38025408	38025592	G187_TCPO_RNA_33653	53.3646	0	0	91.9481	2.45016	0	0	0	0	0	0	0	75.1162	0	0			0	NA	0	NA	1	75.1162	M_TCPO_inactive	M_CTRL_inactive	NA	.		G187_TCPO_RNA_33653	.	.	0	0	Ghitm	chr14	37948508	37948508	76900	TAD2768_chr14
chr10	36937901	36938126	G187_TCPO_RNA_9724	120.437	0	229.783	0	369.974	0	1.24255	1.14424	0	0	0	0	118.605	0	0			1	369.974	0	NA	1	118.605	NA	M_CTRL_inactive	NA	.		G187_TCPO_RNA_9724	.	.	0	0	nc_inter_c10_8827	chr10	36861011	36861011	76890	TAD2021_chr10
chr3	121603388	121603592	G187_TCPO_RNA_72591	72.9479	0	25.0515	0	0	0	0	1.14424	0	0	0	0	171.977	0	0			0	NA	0	NA	1	171.977	M_TCPO_inactive	M_CTRL_inactive	NA	.		G187_TCPO_RNA_72591	sex_DHS_pk_44243	.	1	1	nc_inter_c3_2791	chr3	121606487	121606487	2895	TAD712_chr3
chr4	33601935	33602133	G187_TCPO_RNA_75304	81.2708	0	60.4691	0	132.309	167.298	0	0	1.05067	301.011	393.241	0	88.9534	0.936608	0			2	149.804	2	347.126	1	88.9534	NA	NA	NA	.		G187_TCPO_RNA_75304	.	.	0	0	Mir8118	chr4	33525055	33525055	76880	TAD792_chr4
chr14	56094540	56094696	G187_TCPO_RNA_34282	44.5521	0	0	0	0	1.04561	325.548	0	0	0	0	0	0	0	0			1	325.548	0	NA	0	NA	NA	M_CTRL_inactive	F_CTRL_inactive	.		G187_TCPO_RNA_34282	.	.	0	0	Dhrs4	chr14	56097594	56097594	2898	TAD2786_chr14
chr1	167690836	167691009	G187_TCPO_RNA_6720	116.521	1.55662	42.3284	0	1.22508	0	0	1.14424	0	0	0	1.10396	2.96511	0	0	Stringently inactive Enhancer (n=7,787)		0	NA	0	NA	0	NA	M_TCPO_inactive	M_CTRL_inactive	F_CTRL_inactive	stringently inactive		G187_TCPO_RNA_6720	sex_DHS_pk_3398	all_tcpo_peak_3093	2	1	Creg1	chr1	167693910	167693910	2901	TAD209_chr1
chr17	5569454	5569656	G187_TCPO_RNA_46649	109.177	586.844	4.31922	116.411	993.54	946.281	1657.56	1440.6	6.30403	371.122	512.083	1443.98	567.325	778.321	1039.08	Active Enhancer (n=8,857)		4	1259.5	3	775.727	3	794.91	M_TCPO	M_CTRL	F_CTRL	.	Robust active (n=1,556)	G187_TCPO_RNA_46649	sex_DHS_pk_28290	all_tcpo_peak_23934	2	1	Zdhhc14	chr17	5492599	5492599	76855	TAD3142_chr17
chr16	97829735	97829900	G187_TCPO_RNA_46471	92.5312	0.778308	0	169.556	193.563	74.2386	1.24255	0	0	0.934816	0.966193	94.9403	81.0464	0.936608	1070.82			2	133.901	1	94.9403	2	575.933	NA	NA	NA	.		G187_TCPO_RNA_46471	sex_DHS_pk_28167	all_tcpo_peak_23832	2	1	Tmprss2	chr16	97832802	97832802	2902	TAD3137_chr16
chr6	41062355	41062685	G187_TCPO_RNA_90218	81.2708	0	0	388.038	144.559	0	1.24255	0	0	2.80445	0	0	0	0	0			1	144.559	0	NA	0	NA	NA	M_CTRL_inactive	F_CTRL_inactive	.		G187_TCPO_RNA_90218	.	.	0	0	2210010C04Rik	chr6	40985508	40985508	76847	TAD1221_chr6
chr11	24196294	24196492	G187_TCPO_RNA_15688	42.5937	289.531	120.938	223.544	0	0	0	393.62	1.05067	0.934816	210.63	0	63.2557	0	0			1	393.62	1	210.63	1	63.2557	NA	NA	NA	.		G187_TCPO_RNA_15688	.	.	0	0	nc_inter_c11_9578	chr11	24119468	24119468	76826	TAD2196_chr11
chr17	28123043	28123232	G187_TCPO_RNA_47753	72.4583	0	158.947	114.724	0	1.04561	550.449	0	0	350.556	175.847	0	57.3255	0	0			1	550.449	2	263.202	1	57.3255	NA	NA	NA	.		G187_TCPO_RNA_47753	.	.	0	0	Anks1	chr17	28046250	28046250	76793	TAD3179_chr17
chr5	23747559	23747836	G187_TCPO_RNA_82165	41.6146	0	0	0	264.617	0	0	0	0	0	0	0	0.988371	0	0			1	264.617	0	NA	0	NA	NA	M_CTRL_inactive	F_CTRL_inactive	.		G187_TCPO_RNA_82165	.	.	0	0	Nupl2	chr5	23670780	23670780	76779	TAD991_chr5
chr15	99702755	99702982	G187_TCPO_RNA_41711	54.8333	0	64.7884	0	1.22508	152.66	3.72765	3.43273	0	0	1.93239	0	0	0	407.111			1	152.66	0	NA	1	407.111	NA	M_CTRL_inactive	NA	.		G187_TCPO_RNA_41711	.	.	0	0	Lima1	chr15	99705887	99705887	2905	TAD2999_chr15
chr4	141484865	141485325	G187_TCPO_RNA_80649	76.8646	154.105	62.1968	0	1.22508	215.397	1181.66	484.015	0	318.772	0	0	435.872	357.784	1.81341	Active Enhancer (n=8,857)		3	627.025	1	318.772	2	396.828	M_TCPO	NA	NA	.		G187_TCPO_RNA_80649	sex_DHS_pk_49163	all_tcpo_peak_41854	2	1	nc_as_c4_3804	chr4	141488231	141488231	2906	TAD961_chr4
chr13	100363316	100363616	G187_TCPO_RNA_31258	273.187	0	161.539	383.82	0	1.04561	0	2.28849	0	0.934816	1.93239	0	0	0	0.906706	Stringently inactive Enhancer (n=7,787)		0	NA	0	NA	0	NA	M_TCPO_inactive	M_CTRL_inactive	F_CTRL_inactive	stringently inactive		G187_TCPO_RNA_31258	.	.	0	0	Map1b	chr13	100286557	100286557	76759	TAD2684_chr13
chr1	7454335	7454521	G187_TCPO_RNA_161	52.875	0	0.863845	126.534	0	0	0	2.28849	0	0	0	492.365	0	0	0			0	NA	1	492.365	0	NA	M_TCPO_inactive	NA	F_CTRL_inactive	.		G187_TCPO_RNA_161	.	.	0	0	nc_inter_c1_28	chr1	7377577	7377577	76758	TAD3_chr1
chr4	40087248	40087390	G187_TCPO_RNA_75497	108.687	135.426	0.863845	173.773	115.158	0	0	0	5.25336	243.987	157.49	0	38.5465	0	0			1	115.158	2	200.738	1	38.5465	NA	NA	NA	.		G187_TCPO_RNA_75497	.	.	0	0	Aco1	chr4	40090297	40090297	2907	TAD796_chr4
chr18	90756285	90756529	G187_TCPO_RNA_55191	136.594	231.158	193.501	493.483	0	0	1.24255	3.43273	0	0.934816	0.966193	0	0.988371	0	1.81341	Stringently inactive Enhancer (n=7,787)		0	NA	0	NA	0	NA	M_TCPO_inactive	M_CTRL_inactive	F_CTRL_inactive	stringently inactive		G187_TCPO_RNA_55191	sex_DHS_pk_33743	all_tcpo_peak_28394	2	1	Tmx3	chr18	90679545	90679545	76740	TAD3406_chr18
chr16	4716279	4716448	G187_TCPO_RNA_42160	44.5521	328.446	0.863845	0	1.22508	0	0	1.14424	0	0	0	0	0	0	0	Stringently inactive Enhancer (n=7,787)		0	NA	0	NA	0	NA	M_TCPO_inactive	M_CTRL_inactive	F_CTRL_inactive	stringently inactive		G187_TCPO_RNA_42160	.	.	0	0	Nmral1	chr16	4719356	4719356	2908	TAD3010_chr16
chr3	87326416	87326589	G187_TCPO_RNA_70727	46.5104	0	69.1076	3.37424	73.5048	3.13684	0	0	0	0	1.93239	0	67.2092	304.398	0			1	73.5048	0	NA	2	185.803	NA	M_CTRL_inactive	NA	.		G187_TCPO_RNA_70727	.	.	0	0	Etv3	chr3	87329499	87329499	2910	TAD654_chr3
chr17	43045220	43045377	G187_TCPO_RNA_48591	97.4271	134.647	67.3799	251.381	382.225	903.411	1048.71	1644.28	3.15202	897.423	692.761	788.225	255	691.217	200.382	Active Enhancer (n=8,857)		4	994.657	3	792.803	3	382.199	M_TCPO	M_CTRL	F_CTRL	.	Robust active (n=1,556)	G187_TCPO_RNA_48591	sex_DHS_pk_29779	all_tcpo_peak_25076	2	1	nc_inter_c17_13917	chr17	43048288	43048288	2911	TAD3201_chr17
chr9	74034833	74035088	G187_TCPO_RNA_111841	52.875	0	0	0	1.22508	274.997	0	0	0	0	260.872	0	122.558	0.936608	0			1	274.997	1	260.872	1	122.558	NA	NA	NA	.		G187_TCPO_RNA_111841	.	.	0	0	Wdr72	chr9	73958140	73958140	76693	TAD1890_chr9
chr6	121583120	121583279	G187_TCPO_RNA_94032	66.5833	0	17.2769	143.405	68.6045	207.032	0	2.28849	1.05067	0.934816	187.442	312.42	257.965	213.547	0			2	137.818	2	249.931	2	235.756	NA	NA	NA	.		G187_TCPO_RNA_94032	.	.	0	0	A2m	chr6	121586190	121586190	2911	TAD1352_chr6
chr18	6600399	6600718	G187_TCPO_RNA_51299	101.833	0.778308	50.103	0	612.54	0	1.24255	0	0	0.934816	0.966193	257.222	0.988371	0	0			1	612.54	1	257.222	0	NA	NA	NA	F_CTRL_inactive	.		G187_TCPO_RNA_51299	.	.	0	0	4921524L21Rik	chr18	6603630	6603630	2912	TAD3274_chr18
chr12	38683946	38684124	G187_TCPO_RNA_23111	119.458	337.786	54.4222	212.577	1.22508	1.04561	1.24255	0	0	0.934816	0.966193	0	69.186	0	0.906706			0	NA	0	NA	1	69.186	M_TCPO_inactive	M_CTRL_inactive	NA	.		G187_TCPO_RNA_23111	.	.	0	0	Dgkb	chr12	38607291	38607291	76655	TAD2421_chr12
chr16	23985716	23986024	G187_TCPO_RNA_43293	111.625	5.44816	40.6007	0	7.35048	0	0	0	0	0	0	0	65.2325	0	0			0	NA	0	NA	1	65.2325	M_TCPO_inactive	M_CTRL_inactive	NA	.		G187_TCPO_RNA_43293	sex_DHS_pk_26382	all_tcpo_peak_22252	2	1	Bcl6	chr16	23988938	23988938	2914	TAD3044_chr16
chr7	111185242	111185394	G187_TCPO_RNA_99654	46.5104	105.85	21.5961	0	77.1801	1.04561	0	0	0	70.1112	0	0	171.977	0.936608	0			1	77.1801	1	70.1112	1	171.977	NA	NA	NA	.		G187_TCPO_RNA_99654	.	.	0	0	Olfr641	chr7	111188311	111188311	2917	TAD1527_chr7
chr7	150479382	150479535	G187_TCPO_RNA_101801	47.4896	0	49.2392	0	1.22508	0	0	0	0	0	2.89858	0	67.2092	0	0			0	NA	0	NA	1	67.2092	M_TCPO_inactive	M_CTRL_inactive	NA	.		G187_TCPO_RNA_101801	.	.	0	0	Kcnq1ot1	chr7	150482452	150482452	2917	TAD1598_chr7
chr6	117958478	117958637	G187_TCPO_RNA_93742	45.5312	143.209	0	0	0	204.94	0	0	1.05067	0	114.011	0	51.3953	253.821	0.906706			1	204.94	1	114.011	2	152.608	NA	NA	NA	.		G187_TCPO_RNA_93742	.	.	0	0	Rasgef1a	chr6	117961554	117961554	2917	TAD1342_chr6
chr11	94020540	94020793	G187_TCPO_RNA_19526	101.833	0	78.6099	0	811.003	0	2.4851	1.14424	0	0	456.043	0	130.465	0.936608	0.906706			1	811.003	1	456.043	1	130.465	NA	NA	NA	.		G187_TCPO_RNA_19526	sex_DHS_pk_11667	all_tcpo_peak_9846	2	1	nc_as_c11_9990	chr11	94023710	94023710	2917	TAD2323_chr11
chr8	62381020	62381243	G187_TCPO_RNA_104341	55.3229	136.982	0	159.433	1.22508	0	0	545.805	0	0.934816	0	0	0	0	0			1	545.805	0	NA	0	NA	NA	M_CTRL_inactive	F_CTRL_inactive	.		G187_TCPO_RNA_104341	.	.	0	0	4930470O06Rik	chr8	62304445	62304445	76575	TAD1664_chr8
chr8	111315115	111315312	G187_TCPO_RNA_106810	130.719	375.923	50.103	542.409	2.45016	170.435	663.521	1.14424	0	0.934816	0	203.128	0	1.87322	806.061			2	416.978	1	203.128	1	806.061	NA	NA	NA	.		G187_TCPO_RNA_106810	sex_DHS_pk_66580	.	1	1	Zfhx3	chr8	111238543	111238543	76572	TAD1731_chr8
chr1	43330175	43330632	G187_TCPO_RNA_1453	62.6667	183.681	135.624	0	58.8039	23.0035	503.232	1.14424	0	0	0	0	0	0	0	Active Enhancer (n=8,857)	M-TCPO active, M_CTRL inactive (n=551)	3	195.013	0	NA	0	NA	M_TCPO	M_CTRL_inactive	F_CTRL_inactive	.		G187_TCPO_RNA_1453	sex_DHS_pk_587	.	1	1	Fhl2	chr1	43253606	43253606	76569	TAD41_chr1
chr7	104306825	104307021	G187_TCPO_RNA_99225	296.198	105.072	291.98	312.117	1.22508	0	1.24255	2.28849	0	0	0	0	49.4185	0	0.906706			0	NA	0	NA	1	49.4185	M_TCPO_inactive	M_CTRL_inactive	NA	.		G187_TCPO_RNA_99225	.	.	0	0	Gab2	chr7	104230260	104230260	76565	TAD1510_chr7
chr7	19665771	19665944	G187_TCPO_RNA_95890	40.1458	88.7271	47.5115	0	1.22508	195.53	503.232	340.985	0	409.449	445.415	115.915	165.058	0	0.906706	Active Enhancer (n=8,857)		3	346.582	3	323.593	1	165.058	M_TCPO	M_CTRL	NA	.		G187_TCPO_RNA_95890	.	.	0	0	nc_inter_c7_5951	chr7	19668866	19668866	2922	TAD1420_chr7
chr8	95757939	95758108	G187_TCPO_RNA_106036	97.9167	125.308	16.4131	183.896	1.22508	1.04561	209.991	239.147	1395.29	0	68.5997	1.10396	296.511	0.936608	107.898			2	224.569	2	731.946	2	202.205	NA	NA	NA	.		G187_TCPO_RNA_106036	sex_DHS_pk_66073	all_tcpo_peak_55230	2	1	nc_inter_c8_7329	chr8	95761031	95761031	2923	TAD1713_chr8
chr16	91524686	91524865	G187_TCPO_RNA_46088	79.8021	26.4625	0	112.194	0	54.372	0	0	2.10134	0	359.424	0	76.1046	309.081	368.122	Active Enhancer (n=8,857)		1	54.372	1	359.424	3	251.103	NA	NA	F_CTRL	.		G187_TCPO_RNA_46088	.	.	0	0	Mir6367	chr16	91527789	91527789	2924	TAD3124_chr16
chr14	13732131	13732301	G187_TCPO_RNA_32362	65.1146	1.55662	170.177	153.528	0	2.09123	0	0	0	0.934816	0	0	0	0	0	Stringently inactive Enhancer (n=7,787)		0	NA	0	NA	0	NA	M_TCPO_inactive	M_CTRL_inactive	F_CTRL_inactive	stringently inactive		G187_TCPO_RNA_32362	.	.	0	0	Cadps	chr14	13655593	13655593	76538	TAD2726_chr14
chr12	111662603	111662809	G187_TCPO_RNA_26386	45.5312	0	0	0	0	0	1.24255	0	0	612.304	0.966193	1.10396	0	0	0			0	NA	1	612.304	0	NA	M_TCPO_inactive	NA	F_CTRL_inactive	.		G187_TCPO_RNA_26386	sex_DHS_pk_16341	all_tcpo_peak_13632	2	1	nc_inter_c12_10943	chr12	111665733	111665733	2924	TAD2523_chr12
chr4	123165671	123165841	G187_TCPO_RNA_79242	42.1042	0.778308	145.99	160.276	306.27	110.835	0	0	0	0.934816	0	0	0	0.936608	0			2	208.553	0	NA	0	NA	NA	M_CTRL_inactive	F_CTRL_inactive	.		G187_TCPO_RNA_79242	.	.	0	0	D830031N03Rik	chr4	123089154	123089154	76517	TAD924_chr4
chr5	149440856	149441030	G187_TCPO_RNA_88401	103.302	0.778308	48.3753	34.586	77.1801	391.06	1.24255	0	1778.79	1.86963	517.88	0	0	0	394.417			2	234.12	2	1148.33	1	394.417	NA	NA	NA	.		G187_TCPO_RNA_88401	.	.	0	0	Ubl3	chr5	149364364	149364364	76492	TAD1163_chr5
chr6	141892350	141892559	G187_TCPO_RNA_94957	49.9375	0	0	0	229.09	0	621.275	5.72122	0	0	0	0	74.1278	0	0.906706			2	425.182	0	NA	1	74.1278	NA	M_CTRL_inactive	NA	.		G187_TCPO_RNA_94957	sex_DHS_pk_58727	all_tcpo_peak_49595	2	1	Slco1a1	chr6	141895483	141895483	2924	TAD1389_chr6
chr15	40563068	40563404	G187_TCPO_RNA_38681	111.625	151.77	253.107	0	167.836	551.039	0	3.43273	0	0	0	0	0	0	0			2	359.437	0	NA	0	NA	NA	M_CTRL_inactive	F_CTRL_inactive	.		G187_TCPO_RNA_38681	.	.	0	0	Zfpm2	chr15	40486587	40486587	76481	TAD2916_chr15
chr8	128093087	128093261	G187_TCPO_RNA_108020	49.4479	79.3874	25.0515	0	481.457	200.758	1.24255	1.14424	0	0	176.813	2.20791	71.1627	0.936608	0			2	341.107	1	176.813	1	71.1627	NA	NA	NA	.		G187_TCPO_RNA_108020	sex_DHS_pk_67580	.	1	1	Sipa1l2	chr8	128016610	128016610	76477	TAD1760_chr8
chr17	56763105	56763402	G187_TCPO_RNA_49388	103.792	0	0.863845	0	0	1.04561	0	0	0	0	0.966193	0	0	0	0	Stringently inactive Enhancer (n=7,787)		0	NA	0	NA	0	NA	M_TCPO_inactive	M_CTRL_inactive	F_CTRL_inactive	stringently inactive		G187_TCPO_RNA_49388	.	.	0	0	Lonp1	chr17	56766326	56766326	2924	TAD3223_chr17
chr1	183359213	183359368	G187_TCPO_RNA_7507	160.583	216.37	228.055	73.3898	164.161	104.561	250.995	0	1507.71	5.6089	240.582	422.816	407.209	237.898	246.624	Active Enhancer (n=8,857)		3	173.239	3	723.704	3	297.244	M_TCPO	M_CTRL	F_CTRL	.	Robust active (n=1,556)	G187_TCPO_RNA_7507	.	.	0	0	Cnih3	chr1	183282758	183282758	76455	TAD242_chr1
chr12	110070896	110071161	G187_TCPO_RNA_26300	53.3646	314.437	129.577	0	151.91	0	0	0	0	0	0	0	0	0	0			1	151.91	0	NA	0	NA	NA	M_CTRL_inactive	F_CTRL_inactive	.		G187_TCPO_RNA_26300	.	.	0	0	Slc25a29	chr12	110074086	110074086	2925	TAD2521_chr12
chr9	78351170	78351453	G187_TCPO_RNA_112108	132.677	1.55662	181.407	0	0	2.09123	0	0	0	0	0.966193	0	219.418	0.936608	482.367			0	NA	0	NA	2	350.893	M_TCPO_inactive	M_CTRL_inactive	NA	.		G187_TCPO_RNA_112108	.	.	0	0	nc_inter_c9_8133	chr9	78354378	78354378	2925	TAD1900_chr9
chr13	57073567	57073832	G187_TCPO_RNA_29552	138.062	98.0668	45.7838	0	0	0	2.4851	0	0	853.487	1.93239	434.959	134.418	3.74643	1397.23			0	NA	2	644.223	2	765.826	M_TCPO_inactive	NA	NA	.		G187_TCPO_RNA_29552	.	.	0	0	Trpc7	chr13	56997150	56997150	76417	TAD2628_chr13
chr8	115740459	115740617	G187_TCPO_RNA_107104	125.823	63.8213	65.6522	127.378	211.939	4.18246	0	0	4.20269	213.138	103.383	176.633	46.4534	0	0	Active Enhancer (n=8,857)		1	211.939	3	164.385	1	46.4534	NA	M_CTRL	NA	.		G187_TCPO_RNA_107104	.	.	0	0	nc_inter_c8_7420	chr8	115664099	115664099	76360	TAD1739_chr8
chr8	119105272	119105671	G187_TCPO_RNA_107307	49.4479	0.778308	0	0	439.804	0	631.215	1.14424	0	589.869	110.146	340.019	58.3139	0	0	Active Enhancer (n=8,857)		2	535.509	3	346.678	1	58.3139	NA	M_CTRL	NA	.		G187_TCPO_RNA_107307	sex_DHS_pk_66939	all_tcpo_peak_55912	2	1	Dynlrb2	chr8	119028914	119028914	76358	TAD1745_chr8
chr8	70732696	70732886	G187_TCPO_RNA_104653	46.0208	182.124	81.2014	0	225.415	103.516	1.24255	370.735	0	0	0	0	110.698	2.80982	0	Active Enhancer (n=8,857)	M-TCPO active, M_CTRL inactive (n=551)	3	233.222	0	NA	1	110.698	M_TCPO	M_CTRL_inactive	NA	.		G187_TCPO_RNA_104653	.	.	0	0	nc_inter_c8_7140	chr8	70735812	70735812	2926	TAD1675_chr8
chr15	55544304	55544520	G187_TCPO_RNA_39181	78.3333	133.869	81.2014	0	2.45016	823.944	0	3.43273	2.10134	2.80445	295.655	479.117	100.814	3.74643	0.906706			1	823.944	2	387.386	1	100.814	NA	NA	NA	.		G187_TCPO_RNA_39181	.	.	0	0	nc_as_c15_12542	chr15	55467967	55467967	76337	TAD2932_chr15
chr16	50149299	50149460	G187_TCPO_RNA_44667	80.7812	84.0573	44.9199	58.2057	1.22508	0	0	1.14424	0	0	0	0	53.372	0	0			0	NA	0	NA	1	53.372	M_TCPO_inactive	M_CTRL_inactive	NA	.		G187_TCPO_RNA_44667	.	.	0	0	Gm4827	chr16	50072965	50072965	76334	TAD3088_chr16
chr9	98273333	98273614	G187_TCPO_RNA_112910	89.5937	328.446	0	1.68712	2.45016	0	0	0	0	0	0.966193	0	0.988371	0	0.906706	Stringently inactive Enhancer (n=7,787)		0	NA	0	NA	0	NA	M_TCPO_inactive	M_CTRL_inactive	F_CTRL_inactive	stringently inactive		G187_TCPO_RNA_112910	.	.	0	0	Nmnat3	chr9	98197001	98197001	76332	TAD1924_chr9
chr18	12276911	12277120	G187_TCPO_RNA_51521	116.031	248.28	126.121	135.813	1.22508	0	0	0	0	0	0.966193	0	0	1.87322	0	Stringently inactive Enhancer (n=7,787)		0	NA	0	NA	0	NA	M_TCPO_inactive	M_CTRL_inactive	F_CTRL_inactive	stringently inactive		G187_TCPO_RNA_51521	.	.	0	0	Tmem241	chr18	12280046	12280046	2926	TAD3285_chr18
chr11	46546479	46546637	G187_TCPO_RNA_16611	115.542	172.784	0	0	4.90032	0	0	258.599	1722.05	0.934816	85.9912	226.311	153.197	0	0	Active Enhancer (n=8,857)		1	258.599	3	678.118	1	153.197	NA	M_CTRL	NA	.		G187_TCPO_RNA_16611	.	.	0	0	nc_inter_c11_9651	chr11	46549565	46549565	2928	TAD2225_chr11
chr11	79229693	79229938	G187_TCPO_RNA_18699	63.1562	0	79.4737	0.84356	0	1.04561	0	2.28849	0	523.497	0	0	0	0	0			0	NA	1	523.497	0	NA	M_TCPO_inactive	NA	F_CTRL_inactive	.		G187_TCPO_RNA_18699	.	.	0	0	Nf1	chr11	79153393	79153393	76300	TAD2289_chr11
chr3	38460008	38460191	G187_TCPO_RNA_68869	58.2604	177.454	75.1545	4.2178	302.595	76.3299	0	1.14424	0	0	177.78	1.10396	83.0232	0.936608	0			2	189.462	1	177.78	1	83.0232	NA	NA	NA	.		G187_TCPO_RNA_68869	.	.	0	0	Ankrd50	chr3	38383738	38383738	76270	TAD588_chr3
chr10	102315039	102315372	G187_TCPO_RNA_13180	107.219	0	133.896	0	0	1.04561	0	0	0	0	1.93239	0	0	0	0	Stringently inactive Enhancer (n=7,787)		0	NA	0	NA	0	NA	M_TCPO_inactive	M_CTRL_inactive	F_CTRL_inactive	stringently inactive		G187_TCPO_RNA_13180	.	.	0	0	nc_inter_c10_9233	chr10	102238773	102238773	76266	TAD2122_chr10
chr1	155331664	155331862	G187_TCPO_RNA_6080	44.0625	0	110.572	0	0	2.09123	0	0	0	0.934816	0.966193	0	78.0813	0	0			0	NA	0	NA	1	78.0813	M_TCPO_inactive	M_CTRL_inactive	NA	.		G187_TCPO_RNA_6080	.	.	0	0	Dhx9	chr1	155334790	155334790	2928	TAD181_chr1
chr19	24181755	24181969	G187_TCPO_RNA_56583	59.7292	0	0	0	0	1.04561	2.4851	502.323	1.05067	202.855	0	0	0	0	1.81341			1	502.323	1	202.855	0	NA	NA	NA	F_CTRL_inactive	.		G187_TCPO_RNA_56583	.	.	0	0	Fam189a2	chr19	24105509	24105509	76246	TAD3446_chr19
chr18	30585048	30585236	G187_TCPO_RNA_52288	60.7083	84.8356	104.525	250.537	2.45016	170.435	0	403.918	0	0	0	0	61.279	309.081	0			2	287.177	0	NA	2	185.18	NA	M_CTRL_inactive	NA	.		G187_TCPO_RNA_52288	.	.	0	0	nc_inter_c18_14375	chr18	30508812	30508812	76236	TAD3302_chr18
chr2	60889443	60889813	G187_TCPO_RNA_61746	135.615	358.8	95.0229	0	2.45016	2.09123	0	0	0	0	0.966193	0	0	0.936608	0	Stringently inactive Enhancer (n=7,787)		0	NA	0	NA	0	NA	M_TCPO_inactive	M_CTRL_inactive	F_CTRL_inactive	stringently inactive		G187_TCPO_RNA_61746	.	.	0	0	Gm13582	chr2	60813208	60813208	76235	TAD349_chr2
chr6	27962973	27963167	G187_TCPO_RNA_89477	124.354	190.686	92.4314	1.68712	2.45016	179.846	531.811	3.43273	0	493.583	2.89858	3.31187	0	0	0			2	355.828	1	493.583	0	NA	NA	NA	F_CTRL_inactive	.		G187_TCPO_RNA_89477	.	.	0	0	Mir592	chr6	27886750	27886750	76223	TAD1192_chr6
chr6	108239299	108239492	G187_TCPO_RNA_93209	61.1979	0.778308	120.938	269.939	1.22508	1.04561	0	1.14424	0	648.762	0	0	127.5	325.94	0			0	NA	1	648.762	2	226.72	M_TCPO_inactive	NA	NA	.		G187_TCPO_RNA_93209	.	.	0	0	Itpr1	chr6	108163089	108163089	76210	TAD1322_chr6
chr10	85634794	85635076	G187_TCPO_RNA_12328	116.521	0	1.72769	0	1.22508	2.09123	1186.63	0	0	0	1.93239	0	127.5	532.93	0			1	1186.63	0	NA	2	330.215	NA	M_CTRL_inactive	NA	.		G187_TCPO_RNA_12328	.	.	0	0	nc_as_c10_9109	chr10	85558599	85558599	76195	TAD2096_chr10
chr18	74687644	74687850	G187_TCPO_RNA_54500	82.25	294.2	72.563	0	2.45016	1.04561	0	0	0	0	0	0	1.97674	0	0	Stringently inactive Enhancer (n=7,787)		0	NA	0	NA	0	NA	M_TCPO_inactive	M_CTRL_inactive	F_CTRL_inactive	stringently inactive		G187_TCPO_RNA_54500	.	.	0	0	1700120E14Rik	chr18	74690778	74690778	2928	TAD3384_chr18
chr6	89388765	89388915	G187_TCPO_RNA_92275	60.7083	2.33492	26.7792	76.764	25.7267	254.084	173.957	2.28849	2.10134	257.074	76.3293	2.20791	166.046	318.447	0	Active Enhancer (n=8,857)		3	151.256	2	166.702	2	242.247	M_TCPO	NA	NA	.		G187_TCPO_RNA_92275	.	.	0	0	Plxna1	chr6	89312607	89312607	76158	TAD1296_chr6
chr5	82356755	82357077	G187_TCPO_RNA_84620	52.875	0.778308	0	0	1.22508	0	0	0	0	0	0.966193	0	0	0	0	Stringently inactive Enhancer (n=7,787)		0	NA	0	NA	0	NA	M_TCPO_inactive	M_CTRL_inactive	F_CTRL_inactive	stringently inactive		G187_TCPO_RNA_84620	.	.	0	0	nc_inter_c5_4322	chr5	82360006	82360006	2929	TAD1056_chr5
chr8	25683686	25683873	G187_TCPO_RNA_102896	70.5	0.778308	157.22	205.829	273.193	676.513	864.814	0	4522.09	5.6089	449.28	242.871	526.802	582.57	2.72012	Active Enhancer (n=8,857)		3	604.84	3	1738.08	2	554.686	M_TCPO	M_CTRL	NA	.		G187_TCPO_RNA_102896	sex_DHS_pk_64196	all_tcpo_peak_53751	2	1	Ido2	chr8	25686805	25686805	2932	TAD1619_chr8
chr6	82067759	82068075	G187_TCPO_RNA_91787	104.281	0.778308	0	358.513	269.518	1.04561	0	0	0	0	201.934	215.272	0.988371	613.478	0.906706			1	269.518	2	208.603	1	613.478	NA	NA	NA	.		G187_TCPO_RNA_91787	.	.	0	0	Eva1a	chr6	81991621	81991621	76138	TAD1277_chr6
chr1	172903095	172903269	G187_TCPO_RNA_6950	46.0208	0	47.5115	108.819	105.357	113.972	0	234.57	0	0	143.963	0	107.732	0	0.906706	Active Enhancer (n=8,857)		3	151.3	1	143.963	1	107.732	M_TCPO	NA	NA	.		G187_TCPO_RNA_6950	sex_DHS_pk_3553	all_tcpo_peak_3261	2	1	Fcgr2b	chr1	172906202	172906202	2933	TAD219_chr1
chr2	9887302	9887521	G187_TCPO_RNA_59246	143.937	270.851	15.5492	295.246	271.968	1.04561	0	0	0	0.934816	0	0	106.744	520.754	0			1	271.968	0	NA	2	313.749	NA	M_CTRL_inactive	NA	.		G187_TCPO_RNA_59246	.	.	0	0	9230102O04Rik	chr2	9811167	9811167	76135	TAD279_chr2
chr8	80245183	80245418	G187_TCPO_RNA_105201	48.4687	116.746	0	0	401.826	1.04561	0	0	0	0	0.966193	589.513	127.5	0	0.906706			1	401.826	1	589.513	1	127.5	NA	NA	NA	.		G187_TCPO_RNA_105201	.	.	0	0	Ednra	chr8	80248351	80248351	2933	TAD1689_chr8
chr18	5856565	5856765	G187_TCPO_RNA_51257	68.0521	0.778308	38.873	0	421.428	0	2.4851	0	1.05067	0	0.966193	416.192	178.895	0	0			1	421.428	1	416.192	1	178.895	NA	NA	NA	.		G187_TCPO_RNA_51257	.	.	0	0	nc_inter_c18_14252	chr18	5780442	5780442	76123	TAD3272_chr18
chr7	87216941	87217210	G187_TCPO_RNA_98565	71.9687	0	89.8399	326.458	290.344	1.04561	3.72765	0	0	0.934816	125.605	0	0	0	0			1	290.344	1	125.605	0	NA	NA	NA	F_CTRL_inactive	.		G187_TCPO_RNA_98565	.	.	0	0	Gm21057	chr7	87220143	87220143	2933	TAD1484_chr7
chr16	30036323	30036632	G187_TCPO_RNA_43613	45.5312	1.55662	22.46	1.68712	539.035	460.07	3.72765	837.587	0	755.331	600.972	252.806	291.569	999.361	0.906706	Active Enhancer (n=8,857)		3	612.231	3	536.37	2	645.465	M_TCPO	M_CTRL	NA	.		G187_TCPO_RNA_43613	sex_DHS_pk_26586	all_tcpo_peak_22445	2	1	9030404E10Rik	chr16	30039565	30039565	2933	TAD3054_chr16
chr3	15154001	15154353	G187_TCPO_RNA_67874	75.3958	165.78	0	0	1.22508	0	1.24255	0	0	0	1.93239	0	0.988371	0	0.906706	Stringently inactive Enhancer (n=7,787)		0	NA	0	NA	0	NA	M_TCPO_inactive	M_CTRL_inactive	F_CTRL_inactive	stringently inactive		G187_TCPO_RNA_67874	sex_DHS_pk_41884	.	1	1	nc_inter_c3_2187	chr3	15157286	15157286	2933	TAD556_chr3
chr11	113542323	113542531	G187_TCPO_RNA_20965	105.75	113.633	0.863845	156.059	2.45016	74.2386	909.546	798.683	0	808.616	114.011	408.464	416.104	0	606.586	Active Enhancer (n=8,857)		3	594.156	3	443.697	2	511.345	M_TCPO	M_CTRL	NA	.		G187_TCPO_RNA_20965	.	.	0	0	Fam104a	chr11	113545465	113545465	2934	TAD2362_chr11
chr5	46399697	46399960	G187_TCPO_RNA_83300	92.0417	347.125	2.59153	0	1.22508	0	0	0	0	0	0	0	148.256	0	0			0	NA	0	NA	1	148.256	M_TCPO_inactive	M_CTRL_inactive	NA	.		G187_TCPO_RNA_83300	.	.	0	0	4930405L22Rik	chr5	46323648	46323648	76049	TAD1019_chr5
chr2	152733943	152734153	G187_TCPO_RNA_65861	77.3542	259.955	0	0	1.22508	277.088	1.24255	3.43273	0	0	168.118	0	427.965	0	554.904			1	277.088	1	168.118	2	491.434	NA	NA	NA	.		G187_TCPO_RNA_65861	.	.	0	0	Mylk2	chr2	152737087	152737087	2934	TAD494_chr2
chr10	94227571	94227743	G187_TCPO_RNA_12787	56.7917	59.9297	87.2483	464.802	82.0804	53.3263	1.24255	0	0	2.80445	0.966193	92.7324	0	0	0			2	67.7034	1	92.7324	0	NA	NA	NA	F_CTRL_inactive	.		G187_TCPO_RNA_12787	.	all_tcpo_peak_6340	1	1	Cep83	chr10	94151534	94151534	76037	TAD2111_chr10
chr2	85686334	85686642	G187_TCPO_RNA_62895	63.1562	432.739	1.72769	0	2.45016	0	0	0	0	0	0	0	0	0	0	Stringently inactive Enhancer (n=7,787)		0	NA	0	NA	0	NA	M_TCPO_inactive	M_CTRL_inactive	F_CTRL_inactive	stringently inactive		G187_TCPO_RNA_62895	.	.	0	0	Olfr1020	chr2	85689576	85689576	2934	TAD393_chr2
chr4	144626281	144626729	G187_TCPO_RNA_80769	194.365	1.55662	26.7792	202.454	948.212	0	3.72765	423.37	0	0	563.291	1.10396	186.802	0	0			2	685.791	1	563.291	1	186.802	NA	NA	NA	.		G187_TCPO_RNA_80769	.	.	0	0	nc_inter_c4_3819	chr4	144550258	144550258	76023	TAD965_chr4
chr7	128730065	128730416	G187_TCPO_RNA_100525	270.25	0	154.628	200.767	0	1.04561	0	0	0	1.86963	0.966193	0	0	0	0.906706	Stringently inactive Enhancer (n=7,787)		0	NA	0	NA	0	NA	M_TCPO_inactive	M_CTRL_inactive	F_CTRL_inactive	stringently inactive		G187_TCPO_RNA_100525	.	.	0	0	4933432K03Rik	chr7	128733350	128733350	2934	TAD1558_chr7
chr8	121950698	121950879	G187_TCPO_RNA_107476	252.625	172.006	74.2907	0	393.251	342.962	744.287	342.129	2192.75	731.026	681.166	330.083	294.535	1.87322	0.906706	Active Enhancer (n=8,857)		4	455.657	4	983.757	1	294.535	M_TCPO	M_CTRL	NA	.		G187_TCPO_RNA_107476	.	.	0	0	nc_as_c8_7528	chr8	121953814	121953814	2935	TAD1748_chr8
chr7	17058966	17059194	G187_TCPO_RNA_95784	87.6354	86.3922	111.436	328.989	305.045	0	0	0	0	0	932.377	0	1.97674	0	736.245			1	305.045	1	932.377	1	736.245	NA	NA	NA	.		G187_TCPO_RNA_95784	.	.	0	0	Npas1	chr7	17062129	17062129	2935	TAD1416_chr7
chr2	54364787	54365018	G187_TCPO_RNA_61477	46.5104	0	70.8353	124.847	0	0	0	2.28849	0	0	0	0	0	0	0	Stringently inactive Enhancer (n=7,787)		0	NA	0	NA	0	NA	M_TCPO_inactive	M_CTRL_inactive	F_CTRL_inactive	stringently inactive		G187_TCPO_RNA_61477	.	.	0	0	Galnt13	chr2	54288797	54288797	75990	TAD343_chr2
chr7	101395858	101396024	G187_TCPO_RNA_99143	47	138.539	41.4646	0	0	48.0983	0	0	0	0	0.966193	85.0047	0	0	0			1	48.0983	1	85.0047	0	NA	NA	NA	F_CTRL_inactive	.		G187_TCPO_RNA_99143	.	.	0	0	nc_inter_c7_6372	chr7	101319870	101319870	75988	TAD1509_chr7
chr5	102877591	102877760	G187_TCPO_RNA_85468	74.4167	291.866	46.6476	0	331.997	255.13	0	0	5.25336	271.097	970.058	154.554	108.721	0	0	Active Enhancer (n=8,857)		2	293.563	3	465.236	1	108.721	NA	M_CTRL	NA	.		G187_TCPO_RNA_85468	.	.	0	0	nc_inter_c5_4440	chr5	102880696	102880696	2936	TAD1081_chr5
chr14	38024449	38024737	G187_TCPO_RNA_33652	84.6979	175.119	89.8399	0	0	2.09123	0	0	0	0	0	0	0	0	0	Stringently inactive Enhancer (n=7,787)		0	NA	0	NA	0	NA	M_TCPO_inactive	M_CTRL_inactive	F_CTRL_inactive	stringently inactive		G187_TCPO_RNA_33652	.	.	0	0	Ghitm	chr14	37948508	37948508	75941	TAD2768_chr14
chr18	35986321	35986535	G187_TCPO_RNA_52628	103.302	0	0	0	0	1.04561	0	0	0	0	0	0	0	0	0	Stringently inactive Enhancer (n=7,787)		0	NA	0	NA	0	NA	M_TCPO_inactive	M_CTRL_inactive	F_CTRL_inactive	stringently inactive		G187_TCPO_RNA_52628	.	.	0	0	Cxxc5	chr18	35989471	35989471	2936	TAD3314_chr18
chr3	101484566	101484945	G187_TCPO_RNA_71666	56.7917	0	0	228.605	0	1.04561	0	0	0	0	0	0	0	0	0	Stringently inactive Enhancer (n=7,787)		0	NA	0	NA	0	NA	M_TCPO_inactive	M_CTRL_inactive	F_CTRL_inactive	stringently inactive		G187_TCPO_RNA_71666	.	.	0	0	Atp1a1	chr3	101408630	101408630	75936	TAD677_chr3
chr9	99201119	99201434	G187_TCPO_RNA_112957	96.4479	0	119.211	0	0	238.4	2.4851	795.25	0	0	0	0	0	0.936608	0			2	516.825	0	NA	0	NA	NA	M_CTRL_inactive	F_CTRL_inactive	.		G187_TCPO_RNA_112957	.	.	0	0	nc_as_c9_8271	chr9	99204370	99204370	2936	TAD1927_chr9
chr1	67245509	67245812	G187_TCPO_RNA_2493	79.3125	1.55662	181.407	0	0	280.225	0	0	0	0	0	0	0	0	0			1	280.225	0	NA	0	NA	NA	M_CTRL_inactive	F_CTRL_inactive	.		G187_TCPO_RNA_2493	.	.	0	0	Cps1	chr1	67169600	67169600	75909	TAD80_chr1
chr19	29138576	29138847	G187_TCPO_RNA_56872	72.4583	144.765	193.501	179.678	124.958	0	0	0	0	0	0	2.20791	0	0	0			1	124.958	0	NA	0	NA	NA	M_CTRL_inactive	F_CTRL_inactive	.		G187_TCPO_RNA_56872	sex_DHS_pk_34866	all_tcpo_peak_29328	2	1	Gm9895	chr19	29141790	29141790	2943	TAD3457_chr19
chr1	135018476	135018665	G187_TCPO_RNA_5222	47.4896	93.397	0.863845	0	85.7556	0	0	0	0	0	0	0	54.3604	0	0			1	85.7556	0	NA	1	54.3604	NA	M_CTRL_inactive	NA	.		G187_TCPO_RNA_5222	.	.	0	0	Pik3c2b	chr1	134942588	134942588	75888	TAD152_chr1
chr7	148028257	148028519	G187_TCPO_RNA_101579	55.3229	0	0	0	0	0	0	1.14424	0	0	0	0	0	0	0	Stringently inactive Enhancer (n=7,787)		0	NA	0	NA	0	NA	M_TCPO_inactive	M_CTRL_inactive	F_CTRL_inactive	stringently inactive		G187_TCPO_RNA_101579	.	.	0	0	Scgb1c1	chr7	148031463	148031463	2944	TAD1592_chr7
chr12	21193470	21193739	G187_TCPO_RNA_22412	167.437	0	74.2907	0	1.22508	0	0	0	0	765.614	1.93239	1.10396	394.36	0	0			0	NA	1	765.614	1	394.36	M_TCPO_inactive	NA	NA	.		G187_TCPO_RNA_22412	.	.	0	0	Asap2	chr12	21117616	21117616	75854	TAD2400_chr12
chr11	5604539	5604757	G187_TCPO_RNA_14840	116.031	186.016	0	2.53068	2.45016	144.295	2.4851	0	2.10134	704.851	389.376	0	341.976	0	0.906706			1	144.295	2	547.114	1	341.976	NA	NA	NA	.		G187_TCPO_RNA_14840	.	.	0	0	Mrps24	chr11	5607702	5607702	2945	TAD2168_chr11
chr10	102314598	102314818	G187_TCPO_RNA_13179	66.5833	0.778308	83.793	157.746	241.341	1.04561	0	0	0	0	1.93239	0	0	0	0			1	241.341	0	NA	0	NA	NA	M_CTRL_inactive	F_CTRL_inactive	.		G187_TCPO_RNA_13179	.	.	0	0	nc_inter_c10_9233	chr10	102238773	102238773	75825	TAD2122_chr10
chr9	59674785	59674976	G187_TCPO_RNA_110912	40.6354	0	57.0138	0	1.22508	105.607	1.24255	0	1.05067	0	275.365	203.128	147.267	0	0			1	105.607	2	239.247	1	147.267	NA	NA	NA	.		G187_TCPO_RNA_110912	.	.	0	0	Myo9a	chr9	59598980	59598980	75805	TAD1858_chr9
chr1	171753574	171753749	G187_TCPO_RNA_6864	60.7083	3.11323	48.3753	0	181.312	4.18246	0	0	1.05067	2.80445	374.883	0	73.1394	0.936608	0			1	181.312	1	374.883	1	73.1394	NA	NA	NA	.		G187_TCPO_RNA_6864	.	.	0	0	Rgs4	chr1	171677773	171677773	75801	TAD215_chr1
chr11	98647637	98647913	G187_TCPO_RNA_19906	164.99	176.676	79.4737	317.179	197.238	36.5965	4.9702	0	0	354.295	0.966193	0	0.988371	0	0			2	116.917	1	354.295	0	NA	NA	NA	F_CTRL_inactive	.		G187_TCPO_RNA_19906	sex_DHS_pk_12007	all_tcpo_peak_10119	2	1	nc_inter_c11_10051	chr11	98650859	98650859	2946	TAD2328_chr11
chr2	116801648	116801907	G187_TCPO_RNA_64103	81.7604	582.175	0	0	553.736	1.04561	941.852	746.047	0	0	553.629	266.054	278.721	0.936608	2.72012	Active Enhancer (n=8,857)		3	747.212	2	409.841	1	278.721	M_TCPO	NA	NA	.		G187_TCPO_RNA_64103	sex_DHS_pk_39387	all_tcpo_peak_33291	2	1	nc_inter_c2_1642	chr2	116725888	116725888	75760	TAD434_chr2
chr3	14912181	14912433	G187_TCPO_RNA_67862	75.8854	160.331	0	0	1.22508	0	1.24255	0	0	575.847	0	0	0	0	0			0	NA	1	575.847	0	NA	M_TCPO_inactive	NA	F_CTRL_inactive	.		G187_TCPO_RNA_67862	.	.	0	0	nc_inter_c3_2171	chr3	14915381	14915381	2948	TAD556_chr3
chr9	67763928	67764095	G187_TCPO_RNA_111492	59.7292	81.7224	62.1968	0	0	179.846	1.24255	1.14424	0	0	0	0	0	0	0			1	179.846	0	NA	0	NA	NA	M_CTRL_inactive	F_CTRL_inactive	.		G187_TCPO_RNA_111492	.	.	0	0	Vps13c	chr9	67688202	67688202	75726	TAD1875_chr9
chr2	160075395	160075737	G187_TCPO_RNA_66301	52.875	0	0	0	0	1.04561	0	681.97	1.05067	129.005	0	1.10396	45.4651	0	0			1	681.97	1	129.005	1	45.4651	NA	NA	NA	.		G187_TCPO_RNA_66301	sex_DHS_pk_40814	all_tcpo_peak_34542	2	1	nc_inter_c2_1935	chr2	160078686	160078686	2949	TAD508_chr2
chr8	75616131	75616452	G187_TCPO_RNA_105060	61.1979	180.567	85.5206	0	1.22508	0	0	0	0	0	0	0	0	0	0	Stringently inactive Enhancer (n=7,787)		0	NA	0	NA	0	NA	M_TCPO_inactive	M_CTRL_inactive	F_CTRL_inactive	stringently inactive		G187_TCPO_RNA_105060	.	.	0	0	Mir28b	chr8	75540410	75540410	75721	TAD1684_chr8
chr8	125678956	125679230	G187_TCPO_RNA_107820	131.208	0	197.82	381.289	2.45016	1.04561	0	624.757	0	1.86963	0.966193	1.10396	0	0	0.906706			1	624.757	0	NA	0	NA	NA	M_CTRL_inactive	F_CTRL_inactive	.		G187_TCPO_RNA_107820	.	.	0	0	Sult5a1	chr8	125682180	125682180	2950	TAD1757_chr8
chr19	42200296	42200532	G187_TCPO_RNA_57739	62.1771	0	0	0.84356	0	0	0	583.565	0	478.626	0.966193	1.10396	1.97674	2.80982	546.743			1	583.565	1	478.626	1	546.743	NA	NA	NA	.		G187_TCPO_RNA_57739	.	.	0	0	Avpi1	chr19	42203483	42203483	2951	TAD3484_chr19
chr3	35828756	35828936	G187_TCPO_RNA_68751	50.4271	0.778308	0	318.022	1.22508	0	1.24255	0	0	0.934816	0	0	0	0	311.907			0	NA	0	NA	1	311.907	M_TCPO_inactive	M_CTRL_inactive	NA	.		G187_TCPO_RNA_68751	.	.	0	0	Dcun1d1	chr3	35831888	35831888	2952	TAD583_chr3
chr5	149737052	149737271	G187_TCPO_RNA_88415	144.427	245.945	143.398	626.765	238.891	262.449	550.449	477.15	1.05067	416.928	350.728	0	84.0115	442.079	226.676	Active Enhancer (n=8,857)		4	382.235	2	383.828	3	250.922	M_TCPO	NA	F_CTRL	.		G187_TCPO_RNA_88415	.	.	0	0	Katnal1	chr5	149740223	149740223	2952	TAD1164_chr5
chr11	113580798	113581050	G187_TCPO_RNA_20973	64.625	0	0	0	1.22508	165.207	0	44.6255	0	0	0	0	143.314	0	0			2	104.916	0	NA	1	143.314	NA	M_CTRL_inactive	NA	.		G187_TCPO_RNA_20973	.	.	0	0	nc_inter_c11_10162	chr11	113584002	113584002	2952	TAD2362_chr11
chr14	65347051	65347230	G187_TCPO_RNA_34856	152.26	0	50.9668	0	211.939	0	1.24255	1.14424	1.05067	0	12.5605	267.158	0	333.432	0			1	211.939	1	267.158	1	333.432	NA	NA	NA	.		G187_TCPO_RNA_34856	.	.	0	0	Kif13b	chr14	65271367	65271367	75684	TAD2809_chr14
chr3	141204197	141204348	G187_TCPO_RNA_73465	48.9583	62.2647	28.5069	258.129	377.325	1.04561	0	0	1.05067	182.289	0	0	194.709	0	0			1	377.325	1	182.289	1	194.709	NA	NA	NA	.		G187_TCPO_RNA_73465	.	.	0	0	Unc5c	chr3	141128527	141128527	75670	TAD742_chr3
chr9	21719483	21719673	G187_TCPO_RNA_108936	176.25	0	190.046	298.62	551.286	744.478	1017.65	830.721	8.40537	322.512	578.75	771.666	492.209	2.80982	731.711	Active Enhancer (n=8,857)		4	786.033	3	557.642	2	611.96	M_TCPO	M_CTRL	NA	.		G187_TCPO_RNA_108936	.	.	0	0	Rab3d	chr9	21722627	21722627	2954	TAD1783_chr9
chr7	126888994	126889244	G187_TCPO_RNA_100439	53.8542	0	0	0	0	0	0	3.43273	0	0	0.966193	0	0	0	0	Stringently inactive Enhancer (n=7,787)		0	NA	0	NA	0	NA	M_TCPO_inactive	M_CTRL_inactive	F_CTRL_inactive	stringently inactive		G187_TCPO_RNA_100439	.	.	0	0	nc_inter_c7_6551	chr7	126892201	126892201	2957	TAD1554_chr7
chr18	60819686	60820106	G187_TCPO_RNA_53765	80.2917	0	23.3238	0	2.45016	423.474	291.999	0	0	294.467	496.623	0	156.163	220.103	993.749	Active Enhancer (n=8,857)		2	357.736	2	395.545	3	456.672	NA	NA	F_CTRL	.		G187_TCPO_RNA_53765	sex_DHS_pk_32883	all_tcpo_peak_27699	2	1	G630071F17Rik	chr18	60823063	60823063	2957	TAD3353_chr18
chr6	121499310	121499585	G187_TCPO_RNA_94026	60.2187	0	39.7369	220.169	0	1.04561	0	0	0	0	312.08	0	0	0	0			0	NA	1	312.08	0	NA	M_TCPO_inactive	NA	F_CTRL_inactive	.		G187_TCPO_RNA_94026	.	.	0	0	Iqsec3	chr6	121423696	121423696	75614	TAD1351_chr6
chr6	108238703	108238978	G187_TCPO_RNA_93208	84.6979	0	25.9153	223.544	426.328	1.04561	2.4851	0	0	0.934816	0	0	0	0	0			1	426.328	0	NA	0	NA	NA	M_CTRL_inactive	F_CTRL_inactive	.		G187_TCPO_RNA_93208	.	.	0	0	Itpr1	chr6	108163089	108163089	75614	TAD1322_chr6
chr11	46123118	46123403	G187_TCPO_RNA_16596	381.385	364.248	52.6945	361.887	3.67524	161.025	3.72765	494.314	2.10134	586.13	901.459	388.593	133.43	1032.14	626.534	Active Enhancer (n=8,857)		2	327.669	3	625.394	3	597.369	NA	M_CTRL	F_CTRL	.		G187_TCPO_RNA_16596	.	.	0	0	Cyfip2	chr11	46126361	46126361	2958	TAD2225_chr11
chr11	8401586	8401769	G187_TCPO_RNA_14983	81.7604	77.8308	97.6145	0	0	158.933	1.24255	0	0	0	0	0	59.3023	0	0.906706			1	158.933	0	NA	1	59.3023	NA	M_CTRL_inactive	NA	.		G187_TCPO_RNA_14983	.	.	0	0	nc_inter_c11_9473	chr11	8325989	8325989	75597	TAD2173_chr11
chr7	72093516	72093697	G187_TCPO_RNA_97825	58.75	165.001	71.6991	0	592.939	133.839	1123.26	1.14424	1.05067	0	0	0	172.965	352.165	0	Active Enhancer (n=8,857)	M-TCPO active, M_CTRL inactive (n=551)	3	616.681	0	NA	2	262.565	M_TCPO	M_CTRL_inactive	NA	.		G187_TCPO_RNA_97825	.	.	0	0	Nsmce3	chr7	72017926	72017926	75590	TAD1462_chr7
chr3	69808368	69808572	G187_TCPO_RNA_70017	73.9271	135.426	0	0	1.22508	0	0	855.895	0	0	1.93239	132.475	11.8605	0	0			1	855.895	1	132.475	0	NA	NA	NA	F_CTRL_inactive	.		G187_TCPO_RNA_70017	.	.	0	0	Otol1	chr3	69811534	69811534	2962	TAD628_chr3
chr12	53875944	53876121	G187_TCPO_RNA_23647	51.4062	63.043	20.7323	78.4511	1.22508	0	0	0	0	0	0	0	0	0	0	Stringently inactive Enhancer (n=7,787)		0	NA	0	NA	0	NA	M_TCPO_inactive	M_CTRL_inactive	F_CTRL_inactive	stringently inactive		G187_TCPO_RNA_23647	.	.	0	0	Akap6	chr12	53800369	53800369	75575	TAD2435_chr12
chr19	10952991	10953268	G187_TCPO_RNA_55972	90.0833	308.988	46.6476	0	414.077	0	381.463	0	0	0	0	217.48	0	0	0			2	397.77	1	217.48	0	NA	NA	NA	F_CTRL_inactive	.		G187_TCPO_RNA_55972	.	.	0	0	Tmem109	chr19	10956233	10956233	2965	TAD3423_chr19
chr4	26292840	26293013	G187_TCPO_RNA_75059	178.208	0	44.9199	1.68712	85.7556	0	1.24255	643.065	0	0	0	0	131.453	0.936608	0			2	364.411	0	NA	1	131.453	NA	M_CTRL_inactive	NA	.		G187_TCPO_RNA_75059	.	.	0	0	nc_inter_c4_3102	chr4	26295980	26295980	2967	TAD788_chr4
chr16	91482331	91482491	G187_TCPO_RNA_46083	58.75	0	48.3753	0	0	179.846	328.033	1.14424	0	0	217.394	41.9504	63.2557	260.377	564.878	Active Enhancer (n=8,857)		2	253.939	2	129.672	3	296.17	NA	NA	F_CTRL	.		G187_TCPO_RNA_46083	.	.	0	0	Ifnar1	chr16	91485459	91485459	2968	TAD3124_chr16
chr12	28844583	28844754	G187_TCPO_RNA_22653	86.1667	133.091	0	89.4174	198.463	0	0	0	0	0	0	0	56.3371	0.936608	0			1	198.463	0	NA	1	56.3371	NA	M_CTRL_inactive	NA	.		G187_TCPO_RNA_22653	.	.	0	0	nc_inter_c12_10462	chr12	28769026	28769026	75557	TAD2406_chr12
chr10	115251167	115251371	G187_TCPO_RNA_13696	88.125	0	0	264.034	2.45016	0	0	0	0	0	0	0	82.0348	0	0			0	NA	0	NA	1	82.0348	M_TCPO_inactive	M_CTRL_inactive	NA	.		G187_TCPO_RNA_13696	.	.	0	0	Tspan8	chr10	115254339	115254339	2968	TAD2139_chr10
chr11	43244047	43244264	G187_TCPO_RNA_16452	104.771	248.28	38.0092	128.221	2.45016	1.04561	0	0	0	0	1.93239	0	0	0	0	Stringently inactive Enhancer (n=7,787)		0	NA	0	NA	0	NA	M_TCPO_inactive	M_CTRL_inactive	F_CTRL_inactive	stringently inactive		G187_TCPO_RNA_16452	.	.	0	0	Slu7	chr11	43247232	43247232	2968	TAD2220_chr11
chr19	46147102	46147368	G187_TCPO_RNA_58024	93.5104	0.778308	138.215	0	0	90.9685	0	0	1.05067	0	376.815	0	0	0	0			1	90.9685	1	376.815	0	NA	NA	NA	F_CTRL_inactive	.		G187_TCPO_RNA_58024	.	.	0	0	Nolc1	chr19	46150336	46150336	2968	TAD3492_chr19
chr12	99972425	99972645	G187_TCPO_RNA_25692	111.135	183.681	43.1922	118.942	1.22508	0	0	0	0	0	0	0	42.4999	0	0			0	NA	0	NA	1	42.4999	M_TCPO_inactive	M_CTRL_inactive	NA	.		G187_TCPO_RNA_25692	sex_DHS_pk_15807	all_tcpo_peak_13239	2	1	Ptpn21	chr12	99975615	99975615	2970	TAD2503_chr12
chr6	148841636	148841788	G187_TCPO_RNA_95339	75.3958	32.6889	101.934	0.84356	56.3537	1.04561	1.24255	200.243	0	0.934816	58.9378	69.5493	0	0	0			2	128.298	2	64.2435	0	NA	NA	NA	F_CTRL_inactive	.		G187_TCPO_RNA_95339	.	.	0	0	Caprin2	chr6	148844759	148844759	2971	TAD1400_chr6
chr7	103394741	103394959	G187_TCPO_RNA_99192	131.698	0	292.843	100.384	338.122	156.842	0	5.72122	0	0	0.966193	0	0	1.87322	0			2	247.482	0	NA	0	NA	NA	M_CTRL_inactive	F_CTRL_inactive	.		G187_TCPO_RNA_99192	.	.	0	0	Mir708	chr7	103397933	103397933	2974	TAD1509_chr7
chr15	81668022	81668312	G187_TCPO_RNA_40671	176.25	0	92.4314	182.209	0	0	0	5.72122	1674.77	0.934816	1.93239	181.049	0	0	0			0	NA	2	927.91	0	NA	M_TCPO_inactive	NA	F_CTRL_inactive	.		G187_TCPO_RNA_40671	.	.	0	0	nc_inter_c15_12763	chr15	81671286	81671286	2974	TAD2972_chr15
chr1	141978435	141978601	G187_TCPO_RNA_5615	41.6146	0	0	0	155.585	1.04561	0	0	0	0	0.966193	0	0	255.694	0.906706			1	155.585	0	NA	1	255.694	NA	M_CTRL_inactive	NA	.		G187_TCPO_RNA_5615	.	all_tcpo_peak_2515	1	1	nc_intra_c1_618	chr1	141981577	141981577	2976	TAD168_chr1
chr4	6289643	6289850	G187_TCPO_RNA_74353	45.5312	346.347	145.126	1.68712	2.45016	30.3228	1483.6	1.14424	3.15202	422.537	0.966193	354.37	0	0	3.62682			2	756.963	2	388.454	0	NA	NA	NA	F_CTRL_inactive	.		G187_TCPO_RNA_74353	.	.	0	0	Sdcbp	chr4	6292826	6292826	2976	TAD771_chr4
chr18	51274101	51274335	G187_TCPO_RNA_53327	50.9167	147.879	0	0	0	0	1.24255	0	0	0	0	0	0	0	0	Stringently inactive Enhancer (n=7,787)		0	NA	0	NA	0	NA	M_TCPO_inactive	M_CTRL_inactive	F_CTRL_inactive	stringently inactive		G187_TCPO_RNA_53327	.	.	0	0	nc_inter_c18_14483	chr18	51277311	51277311	2976	TAD3341_chr18
chr6	7718671	7718922	G187_TCPO_RNA_88790	86.6562	134.647	86.3845	0	414.077	2.09123	0	0	0	1.86963	0	0	373.604	341.862	0.906706			1	414.077	0	NA	2	357.733	NA	M_CTRL_inactive	NA	.		G187_TCPO_RNA_88790	.	.	0	0	Asns	chr6	7643182	7643182	75489	TAD1175_chr6
chr17	50508421	50508580	G187_TCPO_RNA_49084	65.6042	0	45.7838	85.1996	418.977	230.035	1.24255	0	0	313.163	0.966193	168.905	93.8952	0.936608	0			2	324.506	2	241.034	1	93.8952	NA	NA	NA	.		G187_TCPO_RNA_49084	sex_DHS_pk_30191	.	1	1	Dazl	chr17	50432945	50432945	75476	TAD3215_chr17
chr14	47290188	47290473	G187_TCPO_RNA_33887	76.8646	386.041	0	0	3.67524	3.13684	0	2.28849	0	0	0	0	0	519.818	0			0	NA	0	NA	1	519.818	M_TCPO_inactive	M_CTRL_inactive	NA	.		G187_TCPO_RNA_33887	.	.	0	0	D330046F09Rik	chr14	47293450	47293450	2977	TAD2773_chr14
chr5	30353128	30353301	G187_TCPO_RNA_82437	40.6354	0	25.9153	0	0	106.653	1.24255	0	0	0	75.3631	0	71.1627	0.936608	0			1	106.653	1	75.3631	1	71.1627	NA	NA	NA	.		G187_TCPO_RNA_82437	.	.	0	0	nc_inter_c5_4082	chr5	30356279	30356279	2978	TAD995_chr5
chr14	78783303	78783656	G187_TCPO_RNA_35595	122.885	150.213	92.4314	1.68712	1626.91	1420.99	1008.95	2204.96	4.20269	2252.91	713.051	666.79	1523.08	333.432	1071.73	Active Enhancer (n=8,857)		4	1565.45	3	1210.92	3	976.079	M_TCPO	M_CTRL	F_CTRL	.	Robust active (n=1,556)	G187_TCPO_RNA_35595	sex_DHS_pk_21916	all_tcpo_peak_18558	2	1	Tnfsf11	chr14	78707850	78707850	75453	TAD2834_chr14
chr3	87940497	87940698	G187_TCPO_RNA_70785	57.2812	0	23.3238	122.316	0	130.702	1.24255	0	0	0	0	0	0	0	0			1	130.702	0	NA	0	NA	NA	M_CTRL_inactive	F_CTRL_inactive	.		G187_TCPO_RNA_70785	sex_DHS_pk_43109	.	1	1	nc_inter_c3_2516	chr3	87943676	87943676	2978	TAD654_chr3
chr9	9314452	9314729	G187_TCPO_RNA_108484	236.469	93.397	85.5206	191.488	4.90032	0	0	0	1.05067	899.293	0.966193	0	164.07	0.936608	0			0	NA	1	899.293	1	164.07	M_TCPO_inactive	NA	NA	.		G187_TCPO_RNA_108484	.	.	0	0	Arhgap42	chr9	9239013	9239013	75439	TAD1770_chr9
chr10	70885946	70886139	G187_TCPO_RNA_11327	113.583	0	143.398	0	404.277	0	0	1.14424	1.05067	0	0.966193	0	68.1976	387.756	0			1	404.277	0	NA	2	227.977	NA	M_CTRL_inactive	NA	.		G187_TCPO_RNA_11327	.	.	0	0	Ipmk	chr10	70810510	70810510	75436	TAD2075_chr10
chr3	112682751	112682932	G187_TCPO_RNA_72183	77.3542	212.478	50.103	0	2.45016	407.79	0	0	0	0	90.8222	1.10396	0.988371	0	0			1	407.79	1	90.8222	0	NA	NA	NA	F_CTRL_inactive	.		G187_TCPO_RNA_72183	.	.	0	0	nc_inter_c3_2733	chr3	112607323	112607323	75428	TAD700_chr3
chr4	88769838	88770074	G187_TCPO_RNA_77563	178.698	0	0.863845	333.206	0	246.765	0	0	2.10134	1017.08	0.966193	0	127.5	0.936608	0.906706			1	246.765	1	1017.08	1	127.5	NA	NA	NA	.		G187_TCPO_RNA_77563	.	.	0	0	nc_inter_c4_3393	chr4	88773053	88773053	2979	TAD861_chr4
chr4	21234176	21234391	G187_TCPO_RNA_74896	55.3229	108.963	0	144.249	1.22508	0	0	0	0	0	1.93239	0	0	0	0	Stringently inactive Enhancer (n=7,787)		0	NA	0	NA	0	NA	M_TCPO_inactive	M_CTRL_inactive	F_CTRL_inactive	stringently inactive		G187_TCPO_RNA_74896	.	.	0	0	nc_inter_c4_3081	chr4	21158762	21158762	75414	TAD786_chr4
chr8	87352853	87353185	G187_TCPO_RNA_105533	47	0	0.863845	0	1.22508	88.8772	670.976	0	0	108.439	238.65	0	147.267	0.936608	0.906706			2	379.927	2	173.544	1	147.267	NA	NA	NA	.		G187_TCPO_RNA_105533	.	.	0	0	Dand5	chr8	87356164	87356164	2979	TAD1701_chr8
chr2	102574237	102574537	G187_TCPO_RNA_63529	75.8854	0	0	0	2.45016	1.04561	834.993	1.14424	0	0	0	0	0	0	0			1	834.993	0	NA	0	NA	NA	M_CTRL_inactive	F_CTRL_inactive	.		G187_TCPO_RNA_63529	.	.	0	0	Slc1a2	chr2	102498839	102498839	75398	TAD415_chr2
chr6	90442401	90442768	G187_TCPO_RNA_92334	323.615	0	120.074	10.9663	0	2.09123	1.24255	180.791	5.25336	799.268	114.977	1.10396	216.453	343.735	0.906706			1	180.791	2	457.122	2	280.094	NA	NA	NA	.		G187_TCPO_RNA_92334	sex_DHS_pk_56911	all_tcpo_peak_48137	2	1	nc_inter_c6_5373	chr6	90445747	90445747	2979	TAD1298_chr6
chr12	85321576	85321823	G187_TCPO_RNA_25086	56.7917	0.778308	0	0	117.608	0	0	0	0	0	0.966193	0	0	0	0			1	117.608	0	NA	0	NA	NA	M_CTRL_inactive	F_CTRL_inactive	.		G187_TCPO_RNA_25086	.	.	0	0	nc_inter_c12_10734	chr12	85324804	85324804	2981	TAD2488_chr12
chr2	87787125	87787441	G187_TCPO_RNA_62950	130.719	0	114.028	0	0	3.13684	0	0	0	0	0.966193	0	0	0	0	Stringently inactive Enhancer (n=7,787)		0	NA	0	NA	0	NA	M_TCPO_inactive	M_CTRL_inactive	F_CTRL_inactive	stringently inactive		G187_TCPO_RNA_62950	.	.	0	0	Olfr1156	chr2	87790422	87790422	2981	TAD393_chr2
chr6	115386340	115386665	G187_TCPO_RNA_93559	131.208	1.55662	0	420.937	1.22508	0	0	0	0	0.934816	0	0	0	0	0	Stringently inactive Enhancer (n=7,787)		0	NA	0	NA	0	NA	M_TCPO_inactive	M_CTRL_inactive	F_CTRL_inactive	stringently inactive		G187_TCPO_RNA_93559	.	.	0	0	Pparg	chr6	115310968	115310968	75372	TAD1334_chr6
chr1	36911287	36911519	G187_TCPO_RNA_1173	66.5833	142.43	0	132.439	0	119.2	0	1.14424	3.15202	0	643.485	506.716	0	0	0			1	119.2	2	575.101	0	NA	NA	NA	F_CTRL_inactive	.		G187_TCPO_RNA_1173	.	.	0	0	nc_as_c1_153	chr1	36835917	36835917	75370	TAD30_chr1
chr13	101542708	101542872	G187_TCPO_RNA_31309	50.4271	0	0	0	0	71.1018	0	0	0	0	2.89858	0	0	0	0			1	71.1018	0	NA	0	NA	NA	M_CTRL_inactive	F_CTRL_inactive	.		G187_TCPO_RNA_31309	.	.	0	0	Cenph	chr13	101545854	101545854	2982	TAD2687_chr13
chr6	23995423	23995715	G187_TCPO_RNA_89344	69.0312	173.563	222.008	357.67	1.22508	0	0	0	0	0	0	0	0.988371	0.936608	0	Stringently inactive Enhancer (n=7,787)		0	NA	0	NA	0	NA	M_TCPO_inactive	M_CTRL_inactive	F_CTRL_inactive	stringently inactive		G187_TCPO_RNA_89344	.	.	0	0	Tas2r118	chr6	23920060	23920060	75363	TAD1189_chr6
chr3	142360391	142360580	G187_TCPO_RNA_73502	51.4062	0	0	0	0	105.607	0	0	0	0	0	0	58.3139	1.87322	446.099			1	105.607	0	NA	2	252.207	NA	M_CTRL_inactive	NA	.		G187_TCPO_RNA_73502	.	.	0	0	nc_inter_c3_2953	chr3	142363562	142363562	2982	TAD745_chr3
chr5	116371013	116371347	G187_TCPO_RNA_86283	108.198	388.376	128.713	0	209.489	525.944	0	480.583	6948.09	2.80445	10.6281	452.622	899.418	570.394	481.461	Active Enhancer (n=8,857)		3	405.339	2	3700.36	3	650.424	M_TCPO	NA	F_CTRL	.		G187_TCPO_RNA_86283	sex_DHS_pk_52778	all_tcpo_peak_44834	2	1	Cit	chr5	116295664	116295664	75349	TAD1103_chr5
chr15	53174590	53174755	G187_TCPO_RNA_39073	61.1979	0	48.3753	100.384	1.22508	32.4141	0	1.14424	0	1.86963	171.982	303.588	65.2325	0	0			1	32.4141	2	237.785	1	65.2325	NA	NA	NA	.		G187_TCPO_RNA_39073	sex_DHS_pk_23305	all_tcpo_peak_19818	2	1	Ext1	chr15	53177738	53177738	2983	TAD2926_chr15
chr10	54083643	54083908	G187_TCPO_RNA_10464	196.812	240.497	94.1591	1293.18	0	2.09123	0	0	0	0.934816	0	0	0	0	0	Stringently inactive Enhancer (n=7,787)		0	NA	0	NA	0	NA	M_TCPO_inactive	M_CTRL_inactive	F_CTRL_inactive	stringently inactive		G187_TCPO_RNA_10464	.	.	0	0	nc_inter_c10_8903	chr10	54008321	54008321	75322	TAD2049_chr10
chr3	87730956	87731134	G187_TCPO_RNA_70764	43.0833	154.105	81.2014	0	213.164	1.04561	0	360.437	1.05067	377.666	93.7208	0	119.593	0.936608	0			2	286.8	2	235.693	1	119.593	NA	NA	NA	.		G187_TCPO_RNA_70764	.	.	0	0	Rrnad1	chr3	87734117	87734117	2983	TAD654_chr3
chr11	43038689	43038897	G187_TCPO_RNA_16443	61.6875	0	65.6522	0	0	1.04561	0	2.28849	0	0	0	0	95.872	0	354.522			0	NA	0	NA	2	225.197	M_TCPO_inactive	M_CTRL_inactive	NA	.		G187_TCPO_RNA_16443	.	.	0	0	Atp10b	chr11	42963378	42963378	75311	TAD2219_chr11
chr1	92261557	92261746	G187_TCPO_RNA_3608	48.9583	0	53.5584	0	0	1.04561	0	0	0	0	0	0	0	0	0	Stringently inactive Enhancer (n=7,787)		0	NA	0	NA	0	NA	M_TCPO_inactive	M_CTRL_inactive	F_CTRL_inactive	stringently inactive		G187_TCPO_RNA_3608	.	.	0	0	nc_inter_c1_410	chr1	92186250	92186250	75307	TAD115_chr1
chr5	124377458	124377713	G187_TCPO_RNA_86834	68.5417	0	46.6476	313.804	0	0	0	1.14424	0	1.86963	304.351	405.152	0	0	0			0	NA	2	354.752	0	NA	M_TCPO_inactive	NA	F_CTRL_inactive	.		G187_TCPO_RNA_86834	.	.	0	0	Ccdc62	chr5	124380697	124380697	2984	TAD1118_chr5
chr9	60717647	60718055	G187_TCPO_RNA_110957	140.021	156.44	80.3376	176.304	306.27	165.207	1.24255	342.129	1.05067	0.934816	998.078	248.39	0.988371	390.566	0	Active Enhancer (n=8,857)		3	271.202	2	623.234	1	390.566	M_TCPO	NA	NA	.		G187_TCPO_RNA_110957	.	.	0	0	Uaca	chr9	60642354	60642354	75293	TAD1859_chr9
chr6	121498968	121499217	G187_TCPO_RNA_94025	68.5417	0	57.0138	0	0	3.13684	1.24255	0	0	0	0	0	0	0	0	Stringently inactive Enhancer (n=7,787)		0	NA	0	NA	0	NA	M_TCPO_inactive	M_CTRL_inactive	F_CTRL_inactive	stringently inactive		G187_TCPO_RNA_94025	.	.	0	0	Iqsec3	chr6	121423696	121423696	75272	TAD1351_chr6
chr11	8401258	8401450	G187_TCPO_RNA_14982	62.1771	0	1.72769	298.62	0	1.04561	0	0	0	1.86963	0.966193	0	0	369.96	0			0	NA	0	NA	1	369.96	M_TCPO_inactive	M_CTRL_inactive	NA	.		G187_TCPO_RNA_14982	.	.	0	0	nc_inter_c11_9473	chr11	8325989	8325989	75269	TAD2173_chr11
chr7	132743769	132743956	G187_TCPO_RNA_100705	81.7604	81.7224	13.8215	0	318.521	103.516	263.42	1.14424	0	462.734	0	2.20791	138.372	0	0.906706	Active Enhancer (n=8,857)		3	228.486	1	462.734	1	138.372	M_TCPO	NA	NA	.		G187_TCPO_RNA_100705	.	.	0	0	Il21r	chr7	132746942	132746942	2986	TAD1565_chr7
chr8	24315700	24315934	G187_TCPO_RNA_102816	71.4792	0	166.722	95.3223	0	1.04561	0	0	0	0	0	0	119.593	0	0			0	NA	0	NA	1	119.593	M_TCPO_inactive	M_CTRL_inactive	NA	.		G187_TCPO_RNA_102816	sex_DHS_pk_64144	all_tcpo_peak_53710	2	1	Gpat4	chr8	24318925	24318925	2991	TAD1617_chr8
chr6	120118643	120118856	G187_TCPO_RNA_93863	78.3333	0	43.1922	118.098	0	147.432	1.24255	425.659	1.05067	212.203	0.966193	0	103.779	0	0			2	286.545	1	212.203	1	103.779	NA	NA	NA	.		G187_TCPO_RNA_93863	.	.	0	0	Ninj2	chr6	120043397	120043397	75246	TAD1346_chr6
chr19	31366129	31366313	G187_TCPO_RNA_57019	66.5833	172.784	49.2392	0	1.22508	0	0	1.14424	2183.3	0.934816	1.93239	2.20791	231.279	0	0.906706			0	NA	1	2183.3	1	231.279	M_TCPO_inactive	NA	NA	.		G187_TCPO_RNA_57019	.	.	0	0	8430431K14Rik	chr19	31290886	31290886	75243	TAD3462_chr19
chr6	89387843	89388007	G187_TCPO_RNA_92274	72.9479	0	21.5961	0	112.707	0	1.24255	300.936	0	0	0.966193	88.3166	272.79	246.328	0.906706			2	206.822	1	88.3166	2	259.559	NA	NA	NA	.		G187_TCPO_RNA_92274	.	.	0	0	Plxna1	chr6	89312607	89312607	75236	TAD1296_chr6
chr2	91372912	91373207	G187_TCPO_RNA_63102	73.9271	187.572	133.032	0	3.67524	0	0	0	0	0	0	0	0.988371	0.936608	0	Stringently inactive Enhancer (n=7,787)		0	NA	0	NA	0	NA	M_TCPO_inactive	M_CTRL_inactive	F_CTRL_inactive	stringently inactive		G187_TCPO_RNA_63102	.	all_tcpo_peak_32831	1	1	Lrp4	chr2	91297687	91297687	75225	TAD399_chr2
chr6	51959157	51959551	G187_TCPO_RNA_90671	175.76	0.778308	75.1545	0	2.45016	612.73	0	0	0	294.467	0.966193	0	0	0	0			1	612.73	1	294.467	0	NA	NA	NA	F_CTRL_inactive	.		G187_TCPO_RNA_90671	.	.	0	0	Skap2	chr6	51962548	51962548	2997	TAD1238_chr6
chr1	62956002	62956187	G187_TCPO_RNA_2258	54.3437	0	83.793	121.473	1.22508	0	0	399.341	0	0.934816	139.132	0	116.628	0	0			1	399.341	1	139.132	1	116.628	NA	NA	NA	.		G187_TCPO_RNA_2258	.	.	0	0	nc_inter_c1_266	chr1	62880788	62880788	75214	TAD71_chr1
chr15	61071007	61071167	G187_TCPO_RNA_39493	52.3854	0	61.333	0.84356	0	61.6913	0	0	0	0	86.9574	0	0	0	133.286			1	61.6913	1	86.9574	1	133.286	NA	NA	NA	.		G187_TCPO_RNA_39493	.	.	0	0	nc_inter_c15_12605	chr15	60995802	60995802	75205	TAD2940_chr15
chr6	50057027	50057241	G187_TCPO_RNA_90549	80.7812	119.081	80.3376	0	222.965	616.913	1671.23	527.497	0	612.304	0	0	0	0	1.81341	Active Enhancer (n=8,857)		4	759.651	1	612.304	0	NA	M_TCPO	NA	F_CTRL_inactive	.		G187_TCPO_RNA_90549	.	.	0	0	Mpp6	chr6	50060239	50060239	2998	TAD1231_chr6
chr16	20495684	20495890	G187_TCPO_RNA_43010	95.4687	226.488	92.4314	0	128.633	80.5123	0	1.14424	0	0	0	353.266	0	0	0			2	104.573	1	353.266	0	NA	NA	NA	F_CTRL_inactive	.		G187_TCPO_RNA_43010	.	.	0	0	Eif2b5	chr16	20498889	20498889	2999	TAD3033_chr16
chr7	88596487	88596644	G187_TCPO_RNA_98679	44.0625	62.2647	17.2769	0	0	0	0	1.14424	0	0	0	0	0	0	0	Stringently inactive Enhancer (n=7,787)		0	NA	0	NA	0	NA	M_TCPO_inactive	M_CTRL_inactive	F_CTRL_inactive	stringently inactive		G187_TCPO_RNA_98679	.	.	0	0	Cpeb1	chr7	88599644	88599644	3000	TAD1489_chr7
chr6	10921016	10921378	G187_TCPO_RNA_88897	63.6458	178.233	3.45538	191.488	8.57556	3217.36	1.24255	6.86547	2.10134	1.86963	2669.59	241.767	693.836	479.543	0.906706			1	3217.36	2	1455.68	2	586.69	NA	NA	NA	.		G187_TCPO_RNA_88897	.	.	0	0	AA545190	chr6	10924378	10924378	3000	TAD1177_chr6
chr3	154256440	154256673	G187_TCPO_RNA_74075	43.5729	0	0	0	262.167	0	0	0	0	0	0.966193	0	90.9301	0	0			1	262.167	0	NA	1	90.9301	NA	M_CTRL_inactive	NA	.		G187_TCPO_RNA_74075	.	.	0	0	Cryz	chr3	154259674	154259674	3001	TAD764_chr3
chr10	26289626	26289817	G187_TCPO_RNA_9308	51.8958	0.778308	107.981	661.351	316.071	0	0	0	0	0.934816	0	263.846	0	0	0			1	316.071	1	263.846	0	NA	NA	NA	F_CTRL_inactive	.		G187_TCPO_RNA_9308	.	.	0	0	nc_inter_c10_8801	chr10	26214472	26214472	75154	TAD2011_chr10
chr13	51737597	51737962	G187_TCPO_RNA_29214	53.8542	49.0334	106.253	0	2.45016	1.04561	224.901	0	0	0	0	0	107.732	0	0.906706			1	224.901	0	NA	1	107.732	NA	M_CTRL_inactive	NA	.		G187_TCPO_RNA_29214	sex_DHS_pk_18038	all_tcpo_peak_15186	2	1	Shc3	chr13	51662453	51662453	75144	TAD2617_chr13
chr3	79224437	79224609	G187_TCPO_RNA_70309	68.0521	225.709	0.863845	0	444.704	1.04561	2.4851	0	0	0	216.427	0	136.395	0	0			1	444.704	1	216.427	1	136.395	NA	NA	NA	.		G187_TCPO_RNA_70309	.	.	0	0	Gm17359	chr3	79149297	79149297	75140	TAD634_chr3
chr3	15981464	15981661	G187_TCPO_RNA_67894	50.9167	97.2885	51.8307	0	0	0	0	424.515	0	0	0	0	0	0	0			1	424.515	0	NA	0	NA	NA	M_CTRL_inactive	F_CTRL_inactive	.		G187_TCPO_RNA_67894	.	.	0	0	Gm5150	chr3	15906332	15906332	75132	TAD557_chr3
chr2	148298160	148298316	G187_TCPO_RNA_65667	49.9375	112.076	28.5069	0	0	72.1474	0	0	0	0	0.966193	55.1978	0	0	0			1	72.1474	1	55.1978	0	NA	NA	NA	F_CTRL_inactive	.		G187_TCPO_RNA_65667	.	.	0	0	nc_inter_c2_1836	chr2	148301321	148301321	3005	TAD486_chr2
chr2	166885142	166885428	G187_TCPO_RNA_66753	214.437	0.778308	40.6007	426.842	491.257	754.934	8.69784	688.835	1.05067	1623.78	1.93239	1.10396	138.372	584.443	2793.56	Active Enhancer (n=8,857)		3	645.009	1	1623.78	3	1172.13	M_TCPO	NA	F_CTRL	.		G187_TCPO_RNA_66753	sex_DHS_pk_41192	.	1	1	Zfas1	chr2	166888433	166888433	3005	TAD519_chr2
chr12	84825482	84825679	G187_TCPO_RNA_25046	49.9375	1.55662	53.5584	256.442	392.026	328.323	269.633	437.101	2.10134	0.934816	644.451	260.534	228.314	0	0.906706	Active Enhancer (n=8,857)		4	356.771	2	452.492	1	228.314	M_TCPO	NA	NA	.		G187_TCPO_RNA_25046	.	.	0	0	Dpf3	chr12	84828686	84828686	3007	TAD2487_chr12
chr9	21611167	21611437	G187_TCPO_RNA_108920	51.4062	0	15.5492	328.989	0	1.04561	0	0	0	0	0	0	0.988371	0	0	Stringently inactive Enhancer (n=7,787)		0	NA	0	NA	0	NA	M_TCPO_inactive	M_CTRL_inactive	F_CTRL_inactive	stringently inactive		G187_TCPO_RNA_108920	sex_DHS_pk_68028	all_tcpo_peak_56778	2	1	Mir7083	chr9	21614444	21614444	3007	TAD1783_chr9
chr10	6881316	6881485	G187_TCPO_RNA_8400	93.5104	0	117.483	74.2333	0	0	0	273.474	0	0.934816	1.93239	0	0	0	0			1	273.474	0	NA	0	NA	NA	M_CTRL_inactive	F_CTRL_inactive	.		G187_TCPO_RNA_8400	.	.	0	0	Iyd	chr10	6806262	6806262	75054	TAD1972_chr10
chr13	75931733	75932004	G187_TCPO_RNA_30311	58.75	0	124.394	355.982	0	1.04561	0	678.537	1.05067	0.934816	471.502	0	86.9766	0	0			1	678.537	1	471.502	1	86.9766	NA	NA	NA	.		G187_TCPO_RNA_30311	.	.	0	0	nc_inter_c13_11558	chr13	75935017	75935017	3013	TAD2654_chr13
chr6	54477919	54478078	G187_TCPO_RNA_90798	44.5521	136.982	0	0	1.22508	65.8737	0	0	0	105.634	1.93239	0	0	0	0			1	65.8737	1	105.634	0	NA	NA	NA	F_CTRL_inactive	.		G187_TCPO_RNA_90798	.	.	0	0	Wipf3	chr6	54402876	54402876	75043	TAD1245_chr6
chr17	36680813	36681005	G187_TCPO_RNA_48447	132.187	200.025	152.037	0	215.614	2.09123	0	0	1.05067	0.934816	292.757	0	2.96511	369.024	0			1	215.614	1	292.757	1	369.024	NA	NA	NA	.		G187_TCPO_RNA_48447	.	.	0	0	H2-M11	chr17	36684019	36684019	3014	TAD3197_chr17
chr10	9242093	9242397	G187_TCPO_RNA_8523	135.125	169.671	0.863845	0	4.90032	187.165	1.24255	712.864	0	0	0	0	551.511	0.936608	0.906706			2	450.015	0	NA	1	551.511	NA	M_CTRL_inactive	NA	.		G187_TCPO_RNA_8523	.	.	0	0	nc_inter_c10_8644	chr10	9245412	9245412	3015	TAD1975_chr10
chr16	14061965	14062183	G187_TCPO_RNA_42674	188.49	158.775	45.7838	86.0432	2.45016	2.09123	685.887	1529.85	2.10134	0.934816	115.943	443.791	170.988	0	4.53353			2	1107.87	2	279.867	1	170.988	NA	NA	NA	.		G187_TCPO_RNA_42674	.	.	0	0	Ifitm7	chr16	13986960	13986960	75005	TAD3023_chr16
chr2	155551878	155552196	G187_TCPO_RNA_66047	45.0417	154.883	0	0	2.45016	0	634.943	0	0	0	0	0	0	0	0.906706			1	634.943	0	NA	0	NA	NA	M_CTRL_inactive	F_CTRL_inactive	.		G187_TCPO_RNA_66047	sex_DHS_pk_40627	all_tcpo_peak_34385	2	1	Edem2	chr2	155555211	155555211	3015	TAD499_chr2
chr11	3099018	3099339	G187_TCPO_RNA_14634	68.0521	0	74.2907	188.114	2.45016	0	0	640.777	0	0	0	0	0	0	0			1	640.777	0	NA	0	NA	NA	M_CTRL_inactive	F_CTRL_inactive	.		G187_TCPO_RNA_14634	.	.	0	0	Eif4enif1	chr11	3102355	3102355	3016	TAD2164_chr11begin
chr18	32716320	32716672	G187_TCPO_RNA_52410	87.1458	0	82.9291	0	1.22508	326.232	1.24255	0	0	0	0	0	0	0	0			1	326.232	0	NA	0	NA	NA	M_CTRL_inactive	F_CTRL_inactive	.		G187_TCPO_RNA_52410	sex_DHS_pk_32056	.	1	1	Gypc	chr18	32719688	32719688	3016	TAD3307_chr18
chr14	104318688	104318888	G187_TCPO_RNA_36358	144.917	93.397	308.393	1.68712	0	1.04561	662.279	1.14424	1.05067	179.485	425.125	241.767	158.139	0.936608	0.906706	Active Enhancer (n=8,857)		1	662.279	3	282.125	1	158.139	NA	M_CTRL	NA	.		G187_TCPO_RNA_36358	.	.	0	0	Ednrb	chr14	104243693	104243693	74995	TAD2848_chr14
chr6	83624624	83624832	G187_TCPO_RNA_91882	44.0625	229.601	72.563	339.111	100.457	1.04561	1.24255	0	0	0	0.966193	0	156.163	0	0			1	100.457	0	NA	1	156.163	NA	M_CTRL_inactive	NA	.		G187_TCPO_RNA_91882	.	.	0	0	Cd207	chr6	83627851	83627851	3019	TAD1282_chr6
chr17	86305774	86306003	G187_TCPO_RNA_50735	87.6354	0	75.1545	140.875	102.907	0	1.24255	1.14424	0	0.934816	236.717	0	0	0	0			1	102.907	1	236.717	0	NA	NA	NA	F_CTRL_inactive	.		G187_TCPO_RNA_50735	.	.	0	0	nc_inter_c17_14176	chr17	86309023	86309023	3020	TAD3259_chr17
chr2	163363937	163364434	G187_TCPO_RNA_66474	313.823	221.818	207.323	602.302	2187.99	1998.17	1955.77	2516.19	6.30403	1588.25	608.702	600.553	1839.36	865.426	609.306	Active Enhancer (n=8,857)		4	2164.53	3	932.502	3	1104.7	M_TCPO	M_CTRL	F_CTRL	.	Robust active (n=1,556)	G187_TCPO_RNA_66474	.	all_tcpo_peak_34635	1	1	Hnf4aos	chr2	163367457	163367457	3023	TAD513_chr2
chr14	79848395	79848617	G187_TCPO_RNA_35641	168.906	241.276	46.6476	0	110.257	298	0	521.775	3.15202	0.934816	0.966193	747.379	305.407	439.269	0.906706	Active Enhancer (n=8,857)		3	310.011	1	747.379	2	372.338	M_TCPO	NA	NA	.		G187_TCPO_RNA_35641	.	.	0	0	Kbtbd6	chr14	79851641	79851641	3024	TAD2836_chr14
chr6	22900424	22900579	G187_TCPO_RNA_89300	65.1146	0	86.3845	248.85	1.22508	266.632	3.72765	3.43273	0	0.934816	65.7012	0	40.5232	0	0			1	266.632	1	65.7012	1	40.5232	NA	NA	NA	.		G187_TCPO_RNA_89300	.	.	0	0	Ptprz1	chr6	22825501	22825501	74923	TAD1187_chr6
chr3	38050850	38051038	G187_TCPO_RNA_68850	45.5312	0.778308	85.5206	72.5462	629.691	996.471	2.4851	849.029	4.20269	120.591	1669.58	889.789	207.558	0.936608	0	Active Enhancer (n=8,857)		3	825.064	3	893.321	1	207.558	M_TCPO	M_CTRL	NA	.		G187_TCPO_RNA_68850	sex_DHS_pk_42266	all_tcpo_peak_35818	2	1	nc_inter_c3_2288	chr3	38054064	38054064	3026	TAD587_chr3
chr7	38976626	38976777	G187_TCPO_RNA_96835	54.8333	0	95.8868	167.869	102.907	0	0	0	0	0	0	200.92	80.058	0	0			1	102.907	1	200.92	1	80.058	NA	NA	NA	.		G187_TCPO_RNA_96835	.	.	0	0	nc_as_c7_6100	chr7	38979804	38979804	3027	TAD1431_chr7
chr7	31316779	31317051	G187_TCPO_RNA_96519	56.7917	0	0.863845	0	0	309.502	3.72765	0	0	0	0	0	55.3488	0.936608	758.913			1	309.502	0	NA	2	407.131	NA	M_CTRL_inactive	NA	.		G187_TCPO_RNA_96519	.	.	0	0	Arhgap33	chr7	31320079	31320079	3028	TAD1426_chr7
chr17	9665362	9665577	G187_TCPO_RNA_46792	73.4375	121.416	152.037	0	357.723	155.797	0	0	0	0	0.966193	0	1.97674	326.876	0			2	256.76	0	NA	1	326.876	NA	M_CTRL_inactive	NA	.		G187_TCPO_RNA_46792	.	.	0	0	nc_inter_c17_13644	chr17	9590499	9590499	74863	TAD3150_chr17
chr8	109671216	109671529	G187_TCPO_RNA_106720	103.302	332.338	0	0	0	0	1.24255	0	0	0.934816	0.966193	695.493	0.988371	0	0			0	NA	1	695.493	0	NA	M_TCPO_inactive	NA	F_CTRL_inactive	.		G187_TCPO_RNA_106720	.	.	0	0	Cyb5b	chr8	109674560	109674560	3031	TAD1728_chr8
chr6	50722724	50723082	G187_TCPO_RNA_90588	213.948	288.752	36.2815	222.7	3.67524	184.028	0	0	0	520.693	2.89858	222.999	109.709	0	0			1	184.028	2	371.846	1	109.709	NA	NA	NA	.		G187_TCPO_RNA_90588	sex_DHS_pk_55827	all_tcpo_peak_47222	2	1	C530044C16Rik	chr6	50726113	50726113	3031	TAD1233_chr6
chr9	60717185	60717592	G187_TCPO_RNA_110956	275.635	354.13	98.4783	0	501.058	0	2.4851	1.14424	0	0	0	0	0.988371	0	0.906706			1	501.058	0	NA	0	NA	NA	M_CTRL_inactive	F_CTRL_inactive	.		G187_TCPO_RNA_110956	.	.	0	0	Uaca	chr9	60642354	60642354	74831	TAD1859_chr9
chr15	76487389	76487606	G187_TCPO_RNA_40179	178.208	0	106.253	210.89	0	55.4176	0	0	0	0	0.966193	0	24.7093	0.936608	0			1	55.4176	0	NA	1	24.7093	NA	M_CTRL_inactive	NA	.		G187_TCPO_RNA_40179	sex_DHS_pk_24123	all_tcpo_peak_20456	2	1	Cyhr1	chr15	76490638	76490638	3032	TAD2962_chr15
chr11	6312665	6312837	G187_TCPO_RNA_14911	74.9062	0	36.2815	0	169.061	111.881	1.24255	1.14424	0	0	0	1.10396	0	0	0			2	140.471	0	NA	0	NA	NA	M_CTRL_inactive	F_CTRL_inactive	.		G187_TCPO_RNA_14911	.	.	0	0	Ppia	chr11	6315872	6315872	3035	TAD2169_chr11
chr19	37086662	37086979	G187_TCPO_RNA_57348	141.49	0	0	167.025	63.7042	0	0	0	0	0	0	0	0	0	0			1	63.7042	0	NA	0	NA	NA	M_CTRL_inactive	F_CTRL_inactive	.		G187_TCPO_RNA_57348	.	.	0	0	nc_inter_c19_14984	chr19	37090014	37090014	3035	TAD3474_chr19
chr5	135161179	135161423	G187_TCPO_RNA_87437	50.4271	0	0	0	306.27	0	1.24255	2.28849	0	0	289.858	4.41583	1.97674	0.936608	738.965			1	306.27	1	289.858	1	738.965	NA	NA	NA	.		G187_TCPO_RNA_87437	.	.	0	0	Limk1	chr5	135164460	135164460	3037	TAD1129_chr5
chr7	26440577	26440741	G187_TCPO_RNA_96144	86.1667	158.775	6.04691	161.12	1.22508	1.04561	0	0	0	0	0	0	0	0	0	Stringently inactive Enhancer (n=7,787)		0	NA	0	NA	0	NA	M_TCPO_inactive	M_CTRL_inactive	F_CTRL_inactive	stringently inactive		G187_TCPO_RNA_96144	sex_DHS_pk_59637	all_tcpo_peak_50338	2	1	Bckdha	chr7	26443780	26443780	3039	TAD1420_chr7
chr3	30934689	30934846	G187_TCPO_RNA_68527	42.5937	24.1276	19.8684	0	0	0	0	1.14424	0	0	0	0	0	0	0	Stringently inactive Enhancer (n=7,787)		0	NA	0	NA	0	NA	M_TCPO_inactive	M_CTRL_inactive	F_CTRL_inactive	stringently inactive		G187_TCPO_RNA_68527	.	.	0	0	Mir7008	chr3	30937887	30937887	3041	TAD573_chr3
chr10	20056721	20056893	G187_TCPO_RNA_9026	50.4271	72.3827	88.1122	94.4788	159.26	382.695	0	1.14424	0	0	0	0	0.988371	1.87322	360.869			2	270.978	0	NA	1	360.869	NA	M_CTRL_inactive	NA	.		G187_TCPO_RNA_9026	.	.	0	0	nc_as_c10_8759	chr10	20059937	20059937	3044	TAD1994_chr10
chr10	106557498	106557675	G187_TCPO_RNA_13316	54.3437	0	35.4176	0	1.22508	94.1053	1.24255	354.716	0	0	0	2.20791	66.2209	0	0			2	224.411	0	NA	1	66.2209	NA	M_CTRL_inactive	NA	.		G187_TCPO_RNA_13316	.	.	0	0	Acss3	chr10	106560720	106560720	3045	TAD2125_chr10
chr8	37020784	37020996	G187_TCPO_RNA_103455	82.25	0	0	0	0	0	0	1.14424	0	0	0.966193	325.667	0	0	0			0	NA	1	325.667	0	NA	M_TCPO_inactive	NA	F_CTRL_inactive	.		G187_TCPO_RNA_103455	.	.	0	0	5430403N17Rik	chr8	36946011	36946011	74773	TAD1635_chr8
chr13	28877504	28877691	G187_TCPO_RNA_27950	57.7708	375.145	61.333	0	0	117.109	0	0	0	0	0	0	81.0464	0	0			1	117.109	0	NA	1	81.0464	NA	M_CTRL_inactive	NA	.		G187_TCPO_RNA_27950	.	.	0	0	Mir6368	chr13	28802742	28802742	74762	TAD2570_chr13
chr10	19429122	19429346	G187_TCPO_RNA_8978	51.4062	0.778308	152.037	0	3.67524	0	0	0	0	0	0	0	0.988371	0	0	Stringently inactive Enhancer (n=7,787)		0	NA	0	NA	0	NA	M_TCPO_inactive	M_CTRL_inactive	F_CTRL_inactive	stringently inactive		G187_TCPO_RNA_8978	.	.	0	0	Il20ra	chr10	19432392	19432392	3046	TAD1992_chr10
chr12	13350680	13350895	G187_TCPO_RNA_22227	63.1562	0	29.3707	0	411.627	0	0	3.43273	0	0.934816	261.838	0	0	0	0			1	411.627	1	261.838	0	NA	NA	NA	F_CTRL_inactive	.		G187_TCPO_RNA_22227	.	.	0	0	Nbas	chr12	13275932	13275932	74748	TAD2392_chr12
chr19	40420826	40421120	G187_TCPO_RNA_57596	134.635	182.902	32.8261	0	1.22508	86.786	0	0	1.05067	0	0	0	2.96511	0	0			1	86.786	0	NA	0	NA	NA	M_CTRL_inactive	F_CTRL_inactive	.		G187_TCPO_RNA_57596	.	.	0	0	Pdlim1	chr19	40346106	40346106	74720	TAD3480_chr19
chr2	163329363	163329543	G187_TCPO_RNA_66466	166.458	0	153.764	113.037	0	0	0	1.14424	2117.1	2.80445	5.79716	2.20791	136.395	0	0.906706			0	NA	1	2117.1	1	136.395	M_TCPO_inactive	NA	NA	.		G187_TCPO_RNA_66466	.	.	0	0	Hnf4a	chr2	163332592	163332592	3049	TAD513_chr2
chr2	165314015	165314282	G187_TCPO_RNA_66625	43.5729	0	0.863845	4.2178	0	157.888	0	0	0	0	0	0	1.97674	517.008	0			1	157.888	0	NA	1	517.008	NA	M_CTRL_inactive	NA	.		G187_TCPO_RNA_66625	.	.	0	0	nc_as_c2_1984	chr2	165317334	165317334	3052	TAD514_chr2
chr18	10918263	10918568	G187_TCPO_RNA_51455	68.0521	0	154.628	246.32	0	0	0	1.14424	0	0.934816	0	0	0	0	0	Stringently inactive Enhancer (n=7,787)		0	NA	0	NA	0	NA	M_TCPO_inactive	M_CTRL_inactive	F_CTRL_inactive	stringently inactive		G187_TCPO_RNA_51455	.	.	0	0	nc_inter_c18_14292	chr18	10921620	10921620	3052	TAD3283_chr18
chr18	75175182	75175371	G187_TCPO_RNA_54549	41.6146	1.55662	21.5961	0	121.283	1.04561	0	0	0	0	0.966193	0	0	0	0			1	121.283	0	NA	0	NA	NA	M_CTRL_inactive	F_CTRL_inactive	.		G187_TCPO_RNA_54549	.	.	0	0	Dym	chr18	75178425	75178425	3054	TAD3385_chr18
chr16	12058873	12059155	G187_TCPO_RNA_42568	43.0833	0	0	0	0	1.04561	0	0	0	0	0	0	0	0	0	Stringently inactive Enhancer (n=7,787)		0	NA	0	NA	0	NA	M_TCPO_inactive	M_CTRL_inactive	F_CTRL_inactive	stringently inactive		G187_TCPO_RNA_42568	.	.	0	0	Shisa9	chr16	11984205	11984205	74668	TAD3021_chr16
chr1	52898622	52898827	G187_TCPO_RNA_1748	44.5521	0	61.333	0	0	144.295	0	0	0	0	0	0	0	0	0.906706			1	144.295	0	NA	0	NA	NA	M_CTRL_inactive	F_CTRL_inactive	.		G187_TCPO_RNA_1748	.	.	0	0	Hibch	chr1	52901881	52901881	3054	TAD54_chr1
chr15	59701164	59701345	G187_TCPO_RNA_39446	61.6875	139.317	27.643	0	1.22508	0	0	0	0	0	0	0	0	0	0	Stringently inactive Enhancer (n=7,787)		0	NA	0	NA	0	NA	M_TCPO_inactive	M_CTRL_inactive	F_CTRL_inactive	stringently inactive		G187_TCPO_RNA_39446	.	.	0	0	Gm19510	chr15	59626514	59626514	74650	TAD2938_chr15
chr18	36950315	36950521	G187_TCPO_RNA_52697	45.5312	0	0.863845	125.69	333.222	214.351	1.24255	0	0	0	0.966193	0	0.988371	0	0			2	273.786	0	NA	0	NA	NA	M_CTRL_inactive	F_CTRL_inactive	.		G187_TCPO_RNA_52697	.	.	0	0	Zmat2	chr18	36953576	36953576	3055	TAD3317_chr18
chr3	121204090	121204426	G187_TCPO_RNA_72543	93.0208	340.899	0	0	0	0	1.24255	0	0	0	0	0	0	0	0	Stringently inactive Enhancer (n=7,787)		0	NA	0	NA	0	NA	M_TCPO_inactive	M_CTRL_inactive	F_CTRL_inactive	stringently inactive		G187_TCPO_RNA_72543	.	.	0	0	Cnn3	chr3	121129458	121129458	74632	TAD709_chr3
chr4	108367185	108367413	G187_TCPO_RNA_78582	41.125	0	0	0	2.45016	440.204	0	2.28849	0	0	0	0	0	0	0			1	440.204	0	NA	0	NA	NA	M_CTRL_inactive	F_CTRL_inactive	.		G187_TCPO_RNA_78582	.	.	0	0	Cc2d1b	chr4	108292560	108292560	74625	TAD896_chr4
chr6	116620576	116620798	G187_TCPO_RNA_93676	143.937	0	72.563	323.927	0	5.22807	0	0	1.05067	1.86963	376.815	0	0	0	0			0	NA	1	376.815	0	NA	M_TCPO_inactive	NA	F_CTRL_inactive	.		G187_TCPO_RNA_93676	sex_DHS_pk_57769	all_tcpo_peak_48792	2	1	Rassf4	chr6	116623854	116623854	3056	TAD1339_chr6
chr17	29183126	29183584	G187_TCPO_RNA_47846	98.8958	555.712	80.3376	1.68712	569.662	128.611	4.9702	331.831	1.05067	694.568	161.354	1.10396	370.639	758.653	1410.83	Active Enhancer (n=8,857)		3	343.368	2	427.961	3	846.709	M_TCPO	NA	F_CTRL	.		G187_TCPO_RNA_47846	sex_DHS_pk_29191	all_tcpo_peak_24600	2	1	nc_inter_c17_13799	chr17	29186640	29186640	3056	TAD3181_chr17
chr11	84950193	84950400	G187_TCPO_RNA_19065	379.917	244.389	403.416	697.624	0	0	3.72765	0	0	3.73926	2.89858	0	0.988371	0	397.137			0	NA	0	NA	1	397.137	M_TCPO_inactive	M_CTRL_inactive	NA	.		G187_TCPO_RNA_19065	.	.	0	0	Usp32	chr11	84953457	84953457	3057	TAD2304_chr11
chr5	102985013	102985202	G187_TCPO_RNA_85475	45.0417	1.55662	84.6568	0	135.984	357.6	395.131	0	0	0	163.287	0	58.3139	0	0	Active Enhancer (n=8,857)		3	296.238	1	163.287	1	58.3139	M_TCPO	NA	NA	.		G187_TCPO_RNA_85475	sex_DHS_pk_52094	all_tcpo_peak_44337	2	1	Arhgap24	chr5	102910409	102910409	74604	TAD1081_chr5
chr16	13331177	13331420	G187_TCPO_RNA_42617	97.9167	0	0	334.893	0	99.3334	0	0	0	1.86963	1.93239	0	0	0	0			1	99.3334	0	NA	0	NA	NA	M_CTRL_inactive	F_CTRL_inactive	.		G187_TCPO_RNA_42617	.	.	0	0	Mkl2	chr16	13256573	13256573	74604	TAD3022_chr16
chr11	120466522	120466732	G187_TCPO_RNA_21655	50.9167	0	0	0	0	0	0	1.14424	2297.82	0.934816	3.86477	353.266	0	0	0			0	NA	2	1325.54	0	NA	M_TCPO_inactive	NA	F_CTRL_inactive	.		G187_TCPO_RNA_21655	.	.	0	0	Npb	chr11	120469790	120469790	3058	TAD2375_chr11
chr1	162300704	162301253	G187_TCPO_RNA_6435	134.146	156.44	203.004	0	0	370.148	0	0	0	0	1.93239	0	1.97674	0.936608	0			1	370.148	0	NA	0	NA	NA	M_CTRL_inactive	F_CTRL_inactive	.		G187_TCPO_RNA_6435	.	.	0	0	Mir1927	chr1	162226103	162226103	74601	TAD197_chr1
chr8	121915445	121915731	G187_TCPO_RNA_107466	129.74	144.765	103.661	0	1.22508	1.04561	2.4851	509.189	0	0	1.93239	222.999	0	0	0			1	509.189	1	222.999	0	NA	NA	NA	F_CTRL_inactive	.		G187_TCPO_RNA_107466	.	.	0	0	Mlycd	chr8	121918791	121918791	3060	TAD1748_chr8
chr3	30668466	30668621	G187_TCPO_RNA_68514	74.4167	62.2647	76.8822	67.4848	0	73.193	0	0	0	0	162.321	237.351	44.4767	0	0			1	73.193	2	199.836	1	44.4767	NA	NA	NA	.		G187_TCPO_RNA_68514	.	.	0	0	nc_inter_c3_2266	chr3	30671683	30671683	3062	TAD573_chr3
chr19	49605202	49605462	G187_TCPO_RNA_58248	158.625	3.11323	376.636	0	384.675	285.453	0	1.14424	0	0	0	332.291	88.9534	1.87322	400.764			2	335.064	1	332.291	2	244.859	NA	NA	NA	.		G187_TCPO_RNA_58248	.	.	0	0	nc_inter_c19_15107	chr19	49608526	49608526	3064	TAD3495_chr19
chr13	77349361	77349535	G187_TCPO_RNA_30373	56.3021	0	0	132.439	0	79.4667	0	0	0	0	70.5321	0	0	0	0			1	79.4667	1	70.5321	0	NA	NA	NA	F_CTRL_inactive	.		G187_TCPO_RNA_30373	.	.	0	0	2210408I21Rik	chr13	77274796	77274796	74565	TAD2655_chr13
chr2	78074443	78074638	G187_TCPO_RNA_62575	40.1458	169.671	0	365.262	2.45016	0	0	0	0	0	0	112.604	0	0	0			0	NA	1	112.604	0	NA	M_TCPO_inactive	NA	F_CTRL_inactive	.		G187_TCPO_RNA_62575	.	.	0	0	Gm14461	chr2	78077703	78077703	3065	TAD381_chr2
chr9	119624860	119625085	G187_TCPO_RNA_114174	52.875	147.1	31.0984	275.844	360.174	186.119	2.4851	538.939	0	0	0.966193	0	0	0	0	Active Enhancer (n=8,857)	M-TCPO active, M_CTRL inactive (n=551)	3	361.744	0	NA	0	NA	M_TCPO	M_CTRL_inactive	F_CTRL_inactive	.		G187_TCPO_RNA_114174	.	.	0	0	Scn10a	chr9	119628150	119628150	3065	TAD1959_chr9
chr6	115754840	115755054	G187_TCPO_RNA_93591	159.115	321.441	258.29	145.936	2.45016	0	2.4851	0	1.05067	0.934816	1.93239	436.063	239.186	0.936608	0			0	NA	1	436.063	1	239.186	M_TCPO_inactive	NA	NA	.		G187_TCPO_RNA_93591	.	.	0	0	Snora7a	chr6	115758121	115758121	3067	TAD1335_chr6
chr2	4905486	4905713	G187_TCPO_RNA_59017	62.1771	0	0	102.914	1.22508	141.158	0	0	0	0.934816	0.966193	0	90.9301	0	0			1	141.158	0	NA	1	90.9301	NA	M_CTRL_inactive	NA	.		G187_TCPO_RNA_59017	.	.	0	0	nc_inter_c2_1048	chr2	4908781	4908781	3068	TAD273_chr2
chr3	113407574	113407913	G187_TCPO_RNA_72204	74.4167	205.473	0	195.706	2.45016	118.154	2.4851	0	0	0	0	0	0	0.936608	0.906706			1	118.154	0	NA	0	NA	NA	M_CTRL_inactive	F_CTRL_inactive	.		G187_TCPO_RNA_72204	.	.	0	0	Rnpc3	chr3	113333067	113333067	74507	TAD700_chr3
chr17	65025473	65025659	G187_TCPO_RNA_49701	42.1042	0	56.1499	108.819	0	1.04561	0	0	0	0	0	0	0	0	0	Stringently inactive Enhancer (n=7,787)		0	NA	0	NA	0	NA	M_TCPO_inactive	M_CTRL_inactive	F_CTRL_inactive	stringently inactive		G187_TCPO_RNA_49701	.	.	0	0	Man2a1	chr17	64950988	64950988	74485	TAD3229_chr17
chr19	6360359	6360593	G187_TCPO_RNA_55625	69.0312	0	0.863845	0	0	2.09123	0	0	0	0	0	588.409	1.97674	557.282	1.81341			0	NA	1	588.409	1	557.282	M_TCPO_inactive	NA	NA	.		G187_TCPO_RNA_55625	.	.	0	0	nc_inter_c19_14759	chr19	6363661	6363661	3068	TAD3409_chr19
chr9	42910554	42910731	G187_TCPO_RNA_109848	59.2396	0	100.206	202.454	0	0	0	679.681	0	0	0.966193	0	65.2325	0	0			1	679.681	0	NA	1	65.2325	NA	M_CTRL_inactive	NA	.		G187_TCPO_RNA_109848	.	.	0	0	Arhgef12	chr9	42913801	42913801	3070	TAD1819_chr9
chr4	118029263	118029533	G187_TCPO_RNA_79020	109.177	2.33492	19.8684	260.66	107.807	141.158	0	5.72122	0	0	327.54	164.49	299.476	413.981	0.906706			2	124.483	2	246.015	2	356.729	NA	NA	NA	.		G187_TCPO_RNA_79020	sex_DHS_pk_47759	all_tcpo_peak_40779	2	1	Hyi	chr4	118032603	118032603	3070	TAD911_chr4
chr13	89878794	89879046	G187_TCPO_RNA_30720	45.5312	0	0	0	1.22508	0	0	0	0	0	0	0	0	0	0	Stringently inactive Enhancer (n=7,787)		0	NA	0	NA	0	NA	M_TCPO_inactive	M_CTRL_inactive	F_CTRL_inactive	stringently inactive		G187_TCPO_RNA_30720	sex_DHS_pk_18881	all_tcpo_peak_15897	2	1	Vcan	chr13	89882117	89882117	3071	TAD2662_chr13
chr3	40961876	40962192	G187_TCPO_RNA_68963	135.125	0.778308	99.3422	0	0	2.09123	0	0	0	0	0	0	0	0	0	Stringently inactive Enhancer (n=7,787)		0	NA	0	NA	0	NA	M_TCPO_inactive	M_CTRL_inactive	F_CTRL_inactive	stringently inactive		G187_TCPO_RNA_68963	.	.	0	0	nc_inter_c3_2307	chr3	40887440	40887440	74436	TAD591_chr3
chr12	101589238	101589458	G187_TCPO_RNA_25796	78.3333	360.357	164.131	0	384.675	0	0	0	0	0	402.903	0	0	0.936608	0			1	384.675	1	402.903	0	NA	NA	NA	F_CTRL_inactive	.		G187_TCPO_RNA_25796	.	.	0	0	Gm10432	chr12	101514818	101514818	74420	TAD2506_chr12
chr16	45877436	45877685	G187_TCPO_RNA_44507	341.729	77.0525	350.721	165.338	905.334	192.393	0	640.777	0	0.934816	2.89858	437.167	0	0	0.906706	Active Enhancer (n=8,857)		3	579.501	1	437.167	0	NA	M_TCPO	NA	F_CTRL_inactive	.		G187_TCPO_RNA_44507	.	.	0	0	nc_inter_c16_13335	chr16	45880757	45880757	3072	TAD3085_chr16
chr12	46025294	46025631	G187_TCPO_RNA_23385	146.875	0	0	0	131.084	549.993	1048.71	0	4189.03	3.73926	0	1.10396	134.418	502.959	0	Active Enhancer (n=8,857)		3	576.596	1	4189.03	2	318.689	M_TCPO	NA	NA	.		G187_TCPO_RNA_23385	sex_DHS_pk_14486	.	1	1	nc_inter_c12_10551	chr12	45950892	45950892	74402	TAD2431_chr12
chr14	119455447	119455660	G187_TCPO_RNA_36838	250.177	0.778308	135.624	483.36	0	80.5123	1.24255	485.16	0	453.386	1.93239	157.866	165.058	0	0.906706			2	282.836	2	305.626	1	165.058	NA	NA	NA	.		G187_TCPO_RNA_36838	.	.	0	0	nc_as_c14_12300	chr14	119381049	119381049	74398	TAD2855_chr14
chr12	87698772	87698992	G187_TCPO_RNA_25256	59.2396	0	67.3799	0	2.45016	0	0	0	1.05067	0	0	0	204.593	840.137	0			0	NA	0	NA	2	522.365	M_TCPO_inactive	M_CTRL_inactive	NA	.		G187_TCPO_RNA_25256	.	.	0	0	Esrrb	chr12	87702066	87702066	3074	TAD2496_chr12
chr11	49077550	49077849	G187_TCPO_RNA_16702	86.6562	350.239	92.4314	320.553	1.22508	0	0	0	0	0.934816	0.966193	0	137.384	1.87322	0			0	NA	0	NA	1	137.384	M_TCPO_inactive	M_CTRL_inactive	NA	.		G187_TCPO_RNA_16702	.	.	0	0	nc_inter_c11_9674	chr11	49080923	49080923	3074	TAD2227_chr11
chr8	129106519	129106971	G187_TCPO_RNA_108074	244.792	470.876	12.9577	389.725	2.45016	0	0	0	0	0.934816	326.573	0	0	0	0			0	NA	1	326.573	0	NA	M_TCPO_inactive	NA	F_CTRL_inactive	.		G187_TCPO_RNA_108074	.	all_tcpo_peak_56406	1	1	nc_inter_c8_7671	chr8	129110049	129110049	3078	TAD1763_chr8
chr4	43532982	43533347	G187_TCPO_RNA_75697	55.3229	0	0	0	4.90032	330.414	2.4851	710.576	0	0	1.93239	0	0	0	0			2	520.495	0	NA	0	NA	NA	M_CTRL_inactive	F_CTRL_inactive	.		G187_TCPO_RNA_75697	sex_DHS_pk_45674	all_tcpo_peak_39048	2	1	Tpm2	chr4	43536426	43536426	3079	TAD801_chr4
chr14	57427296	57427473	G187_TCPO_RNA_34370	57.7708	0.778308	139.079	101.227	1.22508	0	0	1.14424	0	128.07	159.422	0	73.1394	0	0.906706			0	NA	2	143.746	1	73.1394	M_TCPO_inactive	NA	NA	.		G187_TCPO_RNA_34370	.	.	0	0	Zmym5	chr14	57430553	57430553	3080	TAD2788_chr14
chr17	14905622	14906029	G187_TCPO_RNA_47034	80.7812	0	50.103	0	1.22508	0	0	0	0	0	0.966193	0	168.023	0	0			0	NA	0	NA	1	168.023	M_TCPO_inactive	M_CTRL_inactive	NA	.		G187_TCPO_RNA_47034	.	.	0	0	Thbs2	chr17	14831269	14831269	74353	TAD3158_chr17
chr12	104911517	104911891	G187_TCPO_RNA_26012	76.8646	0.778308	73.4268	0	0	156.842	0	0	0	0	0	0	0	0	0			1	156.842	0	NA	0	NA	NA	M_CTRL_inactive	F_CTRL_inactive	.		G187_TCPO_RNA_26012	.	.	0	0	Serpina16	chr12	104914972	104914972	3081	TAD2513_chr12
chr7	105540032	105540274	G187_TCPO_RNA_99309	96.4479	313.658	35.4176	0	1.22508	261.404	0	0	0	0	0	0	6.9186	0	0			1	261.404	0	NA	0	NA	NA	M_CTRL_inactive	F_CTRL_inactive	.		G187_TCPO_RNA_99309	.	.	0	0	nc_inter_c7_6391	chr7	105543356	105543356	3082	TAD1512_chr7
chr6	120451308	120451673	G187_TCPO_RNA_93897	49.9375	0	0	0	0	0	0	2.28849	0	0	0	0	0	0	0	Stringently inactive Enhancer (n=7,787)		0	NA	0	NA	0	NA	M_TCPO_inactive	M_CTRL_inactive	F_CTRL_inactive	stringently inactive		G187_TCPO_RNA_93897	.	.	0	0	nc_inter_c6_5574	chr6	120454755	120454755	3082	TAD1348_chr6
chr1	134483330	134483756	G187_TCPO_RNA_5190	64.1354	0	0	0	1.22508	123.383	592.696	550.382	4.20269	751.592	158.456	0	242.151	549.789	0	Active Enhancer (n=8,857)		3	422.153	2	455.024	2	395.97	M_TCPO	NA	NA	.		G187_TCPO_RNA_5190	sex_DHS_pk_2501	all_tcpo_peak_2221	2	1	nc_as_c1_539	chr1	134486838	134486838	3082	TAD151_chr1
chr2	89412637	89412845	G187_TCPO_RNA_62981	42.1042	0	42.3284	135.813	0	0	2.4851	0	0	1.86963	0	0	82.0348	0	0			0	NA	0	NA	1	82.0348	M_TCPO_inactive	M_CTRL_inactive	NA	.		G187_TCPO_RNA_62981	.	.	0	0	Olfr1245	chr2	89415930	89415930	3085	TAD393_chr2
chr11	62871794	62872075	G187_TCPO_RNA_17629	86.1667	0.778308	25.0515	0	1.22508	2.09123	0	1.14424	6321.89	3.73926	4.83097	3.31187	231.279	0	0			0	NA	1	6321.89	1	231.279	M_TCPO_inactive	NA	NA	.		G187_TCPO_RNA_17629	.	.	0	0	Tekt3	chr11	62875160	62875160	3085	TAD2257_chr11
chr2	59299012	59299267	G187_TCPO_RNA_61649	60.7083	0	0.863845	353.452	123.733	0	0	1.14424	0	0.934816	0	0	0	0	0			1	123.733	0	NA	0	NA	NA	M_CTRL_inactive	F_CTRL_inactive	.		G187_TCPO_RNA_61649	.	.	0	0	5330411J11Rik	chr2	59224739	59224739	74273	TAD346_chr2
chr17	21517448	21517625	G187_TCPO_RNA_47217	58.2604	169.671	24.1877	0	1.22508	58.5544	0	1.14424	0	0	0	0	0	0.936608	0			1	58.5544	0	NA	0	NA	NA	M_CTRL_inactive	F_CTRL_inactive	.		G187_TCPO_RNA_47217	.	.	0	0	Zfp677	chr17	21520711	21520711	3086	TAD3166_chr17
chr15	40560824	40561111	G187_TCPO_RNA_38680	99.3854	303.54	40.6007	0	0	1.04561	0	0	0	0	0	0	0	0	0	Stringently inactive Enhancer (n=7,787)		0	NA	0	NA	0	NA	M_TCPO_inactive	M_CTRL_inactive	F_CTRL_inactive	stringently inactive		G187_TCPO_RNA_38680	sex_DHS_pk_23177	all_tcpo_peak_19677	2	1	Zfpm2	chr15	40486587	40486587	74237	TAD2916_chr15
chr17	15374496	15374659	G187_TCPO_RNA_47056	97.9167	0.778308	104.525	226.918	151.91	62.7369	0	0	1.05067	0.934816	97.5855	0	95.872	0	0			2	107.323	1	97.5855	1	95.872	NA	NA	NA	.		G187_TCPO_RNA_47056	.	.	0	0	Gm5091	chr17	15377747	15377747	3088	TAD3160_chr17
chr2	52354749	52354970	G187_TCPO_RNA_61413	77.8437	0	0.863845	0	0	36.5965	0	0	0	0	61.8364	0	29.6511	0.936608	0			1	36.5965	1	61.8364	1	29.6511	NA	NA	NA	.		G187_TCPO_RNA_61413	.	.	0	0	nc_as_c2_1305	chr2	52280519	52280519	74230	TAD338_chr2
chr16	93210091	93210340	G187_TCPO_RNA_46187	57.2812	333.116	0	295.246	2.45016	0	1.24255	0	0	0.934816	0	0	0	0	0	Stringently inactive Enhancer (n=7,787)		0	NA	0	NA	0	NA	M_TCPO_inactive	M_CTRL_inactive	F_CTRL_inactive	stringently inactive		G187_TCPO_RNA_46187	.	.	0	0	nc_inter_c16_13507	chr16	93135866	93135866	74225	TAD3128_chr16
chr15	37236996	37237374	G187_TCPO_RNA_38506	56.3021	190.686	0.863845	0	0	0	0	2.28849	2844.17	0.934816	4.83097	4.41583	0.988371	0	0			0	NA	1	2844.17	0	NA	M_TCPO_inactive	NA	F_CTRL_inactive	.		G187_TCPO_RNA_38506	.	.	0	0	Grhl2	chr15	37162790	37162790	74206	TAD2908_chr15
chr18	65121591	65121802	G187_TCPO_RNA_54047	78.3333	0	34.5538	0	698.296	1.04561	4.9702	12.5867	0	0	2.89858	133.579	93.8952	389.629	0			1	698.296	1	133.579	2	241.762	NA	NA	NA	.		G187_TCPO_RNA_54047	.	.	0	0	Nedd4l	chr18	65047409	65047409	74182	TAD3361_chr18
chr1	22026912	22027083	G187_TCPO_RNA_644	75.3958	131.534	41.4646	95.3223	0	3.13684	447.318	2.28849	0	0	0	0	73.1394	0.936608	357.242			1	447.318	0	NA	2	215.191	NA	M_CTRL_inactive	NA	.		G187_TCPO_RNA_644	.	.	0	0	Kcnq5	chr1	21952731	21952731	74181	TAD15_chr1
chr1	152236620	152236878	G187_TCPO_RNA_5916	42.1042	0.778308	0	0	214.389	0	0	0	0	0	0	0	144.302	0	0			1	214.389	0	NA	1	144.302	NA	M_CTRL_inactive	NA	.		G187_TCPO_RNA_5916	.	.	0	0	Tpr	chr1	152239967	152239967	3089	TAD174_chr1
chr3	9477248	9477521	G187_TCPO_RNA_67659	381.875	0	88.1122	162.807	0	2.09123	1.24255	0	0	0	2.89858	0	0.988371	0	388.07			0	NA	0	NA	1	388.07	M_TCPO_inactive	M_CTRL_inactive	NA	.		G187_TCPO_RNA_67659	.	.	0	0	nc_inter_c3_2142	chr3	9403078	9403078	74170	TAD549_chr3
chr5	73472304	73472472	G187_TCPO_RNA_84309	41.6146	35.0239	31.9623	0	0	2.09123	0	1.14424	1.05067	0	148.794	0	0.988371	254.757	1.81341			0	NA	1	148.794	1	254.757	M_TCPO_inactive	NA	NA	.		G187_TCPO_RNA_84309	.	.	0	0	Slc10a4	chr5	73398142	73398142	74162	TAD1046_chr5
chr4	150080189	150080372	G187_TCPO_RNA_81051	84.6979	0	167.586	91.9481	116.383	1.04561	467.198	2.28849	0	0.934816	220.292	0	218.43	0.936608	0			2	291.791	1	220.292	1	218.43	NA	NA	NA	.		G187_TCPO_RNA_81051	.	all_tcpo_peak_42162	1	1	nc_inter_c4_3884	chr4	150083462	150083462	3090	TAD970_chr4
chr2	172449229	172449459	G187_TCPO_RNA_67115	48.9583	0	0	0	1.22508	77.3755	1.24255	0	0	226.225	1.93239	0	0	0	0			1	77.3755	1	226.225	0	NA	NA	NA	F_CTRL_inactive	.		G187_TCPO_RNA_67115	.	.	0	0	Tfap2c	chr2	172375092	172375092	74137	TAD533_chr2
chr7	19810449	19810646	G187_TCPO_RNA_95905	97.4271	107.407	47.5115	125.69	1.22508	76.3299	806.414	422.226	1.05067	594.543	305.317	267.158	105.756	0	1.81341	Active Enhancer (n=8,857)		3	434.99	3	389.006	1	105.756	M_TCPO	M_CTRL	NA	.		G187_TCPO_RNA_95905	.	.	0	0	Opa3	chr7	19813737	19813737	3091	TAD1420_chr7
chr16	62850827	62851041	G187_TCPO_RNA_45107	226.677	0	108.844	141.718	0	1.04561	0	0	0	0.934816	0	0	0	0	0	Stringently inactive Enhancer (n=7,787)		0	NA	0	NA	0	NA	M_TCPO_inactive	M_CTRL_inactive	F_CTRL_inactive	stringently inactive		G187_TCPO_RNA_45107	.	.	0	0	Pros1	chr16	62854132	62854132	3091	TAD3102_chr16
chr1	8419147	8419337	G187_TCPO_RNA_179	41.6146	31.1323	0	114.724	1.22508	0	0	0	0	0.934816	0	0	0	0	0	Stringently inactive Enhancer (n=7,787)		0	NA	0	NA	0	NA	M_TCPO_inactive	M_CTRL_inactive	F_CTRL_inactive	stringently inactive		G187_TCPO_RNA_179	.	.	0	0	nc_inter_c1_31	chr1	8345023	8345023	74124	TAD3_chr1
chr16	23015938	23016099	G187_TCPO_RNA_43196	69.0312	234.271	85.5206	0	2.45016	108.744	0	0	0	212.203	65.7012	1.10396	0	217.293	0			1	108.744	2	138.952	1	217.293	NA	NA	NA	.		G187_TCPO_RNA_43196	.	.	0	0	nc_intra_c16_13152	chr16	23019191	23019191	3092	TAD3040_chr16
chr3	24757037	24757291	G187_TCPO_RNA_68245	120.927	2.33492	94.1591	0	394.476	0	1.24255	1.14424	1.05067	1.86963	0	240.663	101.802	0	1.81341			1	394.476	1	240.663	1	101.802	NA	NA	NA	.		G187_TCPO_RNA_68245	.	.	0	0	Naaladl2	chr3	24682928	24682928	74109	TAD564_chr3
chr11	60030817	60031037	G187_TCPO_RNA_17419	76.375	140.874	0	0	3.67524	256.176	3.72765	1.14424	3176.18	1.86963	358.458	4.41583	107.732	2.80982	610.213			1	256.176	2	1767.32	2	358.973	NA	NA	NA	.		G187_TCPO_RNA_17419	.	.	0	0	Srebf1	chr11	60034129	60034129	3092	TAD2247_chr11
chr5	45723688	45723912	G187_TCPO_RNA_83259	51.4062	0	0	0	0	2.09123	0	0	0	0	0.966193	0	0	511.388	0			0	NA	0	NA	1	511.388	M_TCPO_inactive	M_CTRL_inactive	NA	.		G187_TCPO_RNA_83259	.	.	0	0	nc_inter_c5_4193	chr5	45649614	45649614	74074	TAD1017_chr5
chr11	3044322	3044482	G187_TCPO_RNA_14580	98.8958	0	76.8822	145.092	0	41.8246	0	0	1.05067	0.934816	0	563.018	0	0.936608	518.636			1	41.8246	1	563.018	1	518.636	NA	NA	NA	.		G187_TCPO_RNA_14580	.	.	0	0	nc_as_c11_9423	chr11	3047575	3047575	3093	TAD2164_chr11begin
chr1	60669145	60669433	G187_TCPO_RNA_2159	118.969	0	86.3845	204.985	0	0	0	2.28849	0	0	0	0	0	0	0	Stringently inactive Enhancer (n=7,787)		0	NA	0	NA	0	NA	M_TCPO_inactive	M_CTRL_inactive	F_CTRL_inactive	stringently inactive		G187_TCPO_RNA_2159	sex_DHS_pk_924	all_tcpo_peak_899	2	1	nc_inter_c1_255	chr1	60672526	60672526	3093	TAD67_chr1
chr3	117137833	117138008	G187_TCPO_RNA_72357	40.1458	130.756	47.5115	275.844	1.22508	0	0	0	0	0.934816	0	0	0	0.936608	0.906706	Stringently inactive Enhancer (n=7,787)		0	NA	0	NA	0	NA	M_TCPO_inactive	M_CTRL_inactive	F_CTRL_inactive	stringently inactive		G187_TCPO_RNA_72357	.	.	0	0	Plppr4	chr3	117063794	117063794	74039	TAD705_chr3
chr6	108237123	108237501	G187_TCPO_RNA_93207	65.6042	0	77.746	3.37424	0	2.09123	0	0	0	0	0	0	0	0	0	Stringently inactive Enhancer (n=7,787)		0	NA	0	NA	0	NA	M_TCPO_inactive	M_CTRL_inactive	F_CTRL_inactive	stringently inactive		G187_TCPO_RNA_93207	.	.	0	0	Itpr1	chr6	108163089	108163089	74034	TAD1322_chr6
chr1	23386760	23386920	G187_TCPO_RNA_691	60.2187	192.242	55.2861	82.6689	46.5531	0	1.24255	257.455	0	0	134.301	0	144.302	0.936608	0			2	152.004	1	134.301	1	144.302	NA	NA	NA	.		G187_TCPO_RNA_691	.	.	0	0	Ogfrl1	chr1	23390014	23390014	3094	TAD17_chr1
chr9	20699723	20699939	G187_TCPO_RNA_108816	60.2187	0.778308	0	0	0	0	3.72765	0	0	0	199.036	325.667	84.9999	0	1.81341			0	NA	2	262.352	1	84.9999	M_TCPO_inactive	NA	NA	.		G187_TCPO_RNA_108816	.	.	0	0	Eif3g	chr9	20703034	20703034	3095	TAD1782_chr9
chr9	98753708	98753913	G187_TCPO_RNA_112931	51.8958	61.4863	182.271	0	1.22508	3.13684	1.24255	465.708	0	0	0.966193	0	0.988371	0	0			1	465.708	0	NA	0	NA	NA	M_CTRL_inactive	F_CTRL_inactive	.		G187_TCPO_RNA_112931	.	.	0	0	Prr23a2	chr9	98757009	98757009	3096	TAD1926_chr9
chr18	21356812	21357017	G187_TCPO_RNA_51975	56.7917	0	100.206	0	221.74	61.6913	0	0	0	0	0	5.51978	0.988371	354.038	0.906706			2	141.715	0	NA	1	354.038	NA	M_CTRL_inactive	NA	.		G187_TCPO_RNA_51975	.	.	0	0	nc_inter_c18_14342	chr18	21282828	21282828	73984	TAD3294_chr18
chr10	30436645	30436822	G187_TCPO_RNA_9491	51.8958	0	1.72769	4.2178	58.8039	54.372	2.4851	1.14424	0	0	0	0	1.97674	326.876	363.589			2	56.5879	0	NA	2	345.233	NA	M_CTRL_inactive	NA	.		G187_TCPO_RNA_9491	.	.	0	0	nc_inter_c10_8812	chr10	30362662	30362662	73983	TAD2016_chr10
chr1	10024953	10025142	G187_TCPO_RNA_240	94.4896	0	136.487	0	515.759	1.04561	1.24255	0	0	0	87.9236	210.856	158.139	0.936608	0			1	515.759	2	149.39	1	158.139	NA	NA	NA	.		G187_TCPO_RNA_240	.	.	0	0	Cops5	chr1	10028240	10028240	3098	TAD5_chr1
chr13	44213137	44213437	G187_TCPO_RNA_28823	170.375	92.6187	99.3422	0	0	72.1474	0	513.766	0	0	0	0	108.721	0	1.81341			2	292.957	0	NA	1	108.721	NA	M_CTRL_inactive	NA	.		G187_TCPO_RNA_28823	sex_DHS_pk_17791	all_tcpo_peak_14976	2	1	Gm5083	chr13	44216535	44216535	3098	TAD2599_chr13
chr11	113144929	113145187	G187_TCPO_RNA_20938	58.2604	0	0.863845	0	3.67524	281.27	731.861	3.43273	0	562.759	0.966193	230.727	0.988371	607.859	1.81341			2	506.566	2	396.743	1	607.859	NA	NA	NA	.		G187_TCPO_RNA_20938	.	.	0	0	4732490B19Rik	chr11	113070983	113070983	73946	TAD2361_chr11
chr12	113823533	113823829	G187_TCPO_RNA_26600	540.01	347.125	258.29	389.725	393.251	866.815	771.623	669.383	2.10134	926.403	318.844	2.20791	537.674	994.678	1.81341	Active Enhancer (n=8,857)		4	675.268	2	622.623	2	766.176	M_TCPO	NA	NA	.		G187_TCPO_RNA_26600	sex_DHS_pk_16506	.	1	1	nc_inter_c12_10980	chr12	113826928	113826928	3099	TAD2527_chr12
chr4	53912843	53913213	G187_TCPO_RNA_76215	324.104	0	0	201.611	175.186	0	0	0	0	0	0	697.701	0	0	0.906706			1	175.186	1	697.701	0	NA	NA	NA	F_CTRL_inactive	.		G187_TCPO_RNA_76215	.	.	0	0	Tmem38b	chr4	53838916	53838916	73927	TAD816_chr4
chr10	103798218	103798442	G187_TCPO_RNA_13222	93.5104	0	57.8776	0	284.219	0	0	476.006	0	0	295.655	330.083	107.732	0	0.906706			2	380.112	2	312.869	1	107.732	NA	NA	NA	.		G187_TCPO_RNA_13222	.	.	0	0	Mir6411	chr10	103724322	103724322	73896	TAD2123_chr10
chr9	94515288	94515521	G187_TCPO_RNA_112723	123.865	0.778308	113.164	0	253.592	0	0	1.14424	0	0	157.49	2.20791	0.988371	0	0			1	253.592	1	157.49	0	NA	NA	NA	F_CTRL_inactive	.		G187_TCPO_RNA_112723	.	.	0	0	nc_inter_c9_8232	chr9	94441402	94441402	73886	TAD1917_chr9
chr16	14980623	14980791	G187_TCPO_RNA_42716	47.9792	0	51.8307	0	1.22508	0	412.526	1.14424	1.05067	0	1.93239	174.425	0	0	1.81341			1	412.526	1	174.425	0	NA	NA	NA	F_CTRL_inactive	.		G187_TCPO_RNA_42716	.	.	0	0	Efcab1	chr16	14906738	14906738	73885	TAD3025_chr16
chr17	89852461	89852621	G187_TCPO_RNA_50961	53.3646	0	0	0	116.383	0	0	0	0	0	145.895	0	101.802	561.028	2.72012			1	116.383	1	145.895	2	331.415	NA	NA	NA	.		G187_TCPO_RNA_50961	.	.	0	0	Gm4719	chr17	89778580	89778580	73881	.
chr3	137889869	137890463	G187_TCPO_RNA_73345	530.708	605.524	282.477	379.602	2468.54	2206.25	3983.61	2245.01	2453.32	2277.21	2972.98	1039.93	1295.75	2185.11	1133.38	Active Enhancer (n=8,857)		4	2725.85	4	2185.86	3	1538.08	M_TCPO	M_CTRL	F_CTRL	.	Robust active (n=1,556)	G187_TCPO_RNA_73345	.	all_tcpo_peak_38104	1	1	nc_as_c3_2936	chr3	137893562	137893562	3099	TAD740_chr3
chr4	154620596	154620974	G187_TCPO_RNA_81374	325.573	0	107.117	0	165.386	3.13684	1.24255	1401.7	3103.68	0.934816	3.86477	2047.84	399.302	0.936608	422.525			2	783.543	2	2575.76	2	410.913	NA	NA	NA	.		G187_TCPO_RNA_81374	sex_DHS_pk_49755	all_tcpo_peak_42310	2	1	Faap20	chr4	154624074	154624074	3100	.
chr8	116960276	116960450	G187_TCPO_RNA_107178	80.7812	148.657	85.5206	375.384	0	63.7825	0	2.28849	0	0	5.79716	0	93.8952	295.032	0			1	63.7825	0	NA	2	194.463	NA	M_CTRL_inactive	NA	.		G187_TCPO_RNA_107178	.	.	0	0	Wwox	chr8	116963551	116963551	3101	TAD1742_chr8
chr13	109001321	109001494	G187_TCPO_RNA_31649	50.4271	84.8356	0	0	1.22508	0	0	294.071	0	0	0	279.301	0	0.936608	0			1	294.071	1	279.301	0	NA	NA	NA	F_CTRL_inactive	.		G187_TCPO_RNA_31649	.	.	0	0	Elovl7	chr13	109004597	109004597	3103	TAD2699_chr13
chr18	12566359	12566592	G187_TCPO_RNA_51561	76.8646	0	123.53	129.908	1.22508	1.04561	0	0	2.10134	705.786	1.93239	0	88.9534	0	0			0	NA	1	705.786	1	88.9534	M_TCPO_inactive	NA	NA	.		G187_TCPO_RNA_51561	.	.	0	0	Lama3	chr18	12492532	12492532	73827	TAD3286_chr18
chr5	17940051	17940240	G187_TCPO_RNA_81915	186.531	78.6091	47.5115	154.372	0	154.751	0	0	0	0	0.966193	0	0	0.936608	0.906706			1	154.751	0	NA	0	NA	NA	M_CTRL_inactive	F_CTRL_inactive	.		G187_TCPO_RNA_81915	.	.	0	0	Gnai1	chr5	17866231	17866231	73820	TAD986_chr5
chr13	115471239	115471457	G187_TCPO_RNA_31964	90.0833	241.276	41.4646	0	2.45016	0	326.79	1.14424	0	97.2209	0	0	89.9418	0	0			1	326.79	1	97.2209	1	89.9418	NA	NA	NA	.		G187_TCPO_RNA_31964	sex_DHS_pk_19632	all_tcpo_peak_16650	2	1	4930544M13Rik	chr13	115397435	115397435	73804	TAD2718_chr13
chr6	6602459	6602814	G187_TCPO_RNA_88753	47.9792	0	94.1591	0	0	1.04561	0	0	0	0	0	0	0	0	0	Stringently inactive Enhancer (n=7,787)		0	NA	0	NA	0	NA	M_TCPO_inactive	M_CTRL_inactive	F_CTRL_inactive	stringently inactive		G187_TCPO_RNA_88753	.	.	0	0	Sem1	chr6	6528658	6528658	73801	TAD1174_chr6
chr15	31150712	31151034	G187_TCPO_RNA_38208	91.5521	317.55	55.2861	0	1.22508	1.04561	0	0	0	0	0	0	0.988371	0	0	Stringently inactive Enhancer (n=7,787)		0	NA	0	NA	0	NA	M_TCPO_inactive	M_CTRL_inactive	F_CTRL_inactive	stringently inactive		G187_TCPO_RNA_38208	.	.	0	0	Dap	chr15	31154139	31154139	3105	TAD2894_chr15
chr18	12870032	12870212	G187_TCPO_RNA_51604	80.7812	82.5007	29.3707	0.84356	0	121.291	2.4851	1.14424	0	0.934816	2.89858	0	71.1627	0	0			1	121.291	0	NA	1	71.1627	NA	M_CTRL_inactive	NA	.		G187_TCPO_RNA_51604	sex_DHS_pk_31708	.	1	1	Mir1948	chr18	12873319	12873319	3107	TAD3287_chr18
chr18	53001205	53001415	G187_TCPO_RNA_53390	114.562	0	112.3	0	0	1.04561	3.72765	0	1.05067	447.777	0.966193	0	1.97674	0	659.175			0	NA	1	447.777	1	659.175	M_TCPO_inactive	NA	NA	.		G187_TCPO_RNA_53390	.	.	0	0	Sncaip	chr18	52927464	52927464	73741	TAD3341_chr18
chr19	10749247	10749454	G187_TCPO_RNA_55950	75.3958	301.205	0	0	80.8553	3.13684	1.24255	387.899	3.15202	0	217.394	0	186.802	0	0.906706			2	234.377	1	217.394	1	186.802	NA	NA	NA	.		G187_TCPO_RNA_55950	.	.	0	0	Pga5	chr19	10752561	10752561	3107	TAD3423_chr19
chr9	44184139	44184391	G187_TCPO_RNA_109961	41.6146	448.306	32.8261	301.151	213.164	1.04561	0	0	0	395.427	1.93239	0	0.988371	0	0			1	213.164	1	395.427	0	NA	NA	NA	F_CTRL_inactive	.		G187_TCPO_RNA_109961	.	.	0	0	nc_inter_c9_7892	chr9	44187498	44187498	3107	TAD1821_chr9
chr12	31646164	31646457	G187_TCPO_RNA_22797	56.3021	0	69.9714	0	0	1.04561	0	0	0	0	0.966193	0	0	0	0	Stringently inactive Enhancer (n=7,787)		0	NA	0	NA	0	NA	M_TCPO_inactive	M_CTRL_inactive	F_CTRL_inactive	stringently inactive		G187_TCPO_RNA_22797	.	.	0	0	nc_inter_c12_10489	chr12	31649565	31649565	3108	TAD2409_chr12
chr8	111312255	111312549	G187_TCPO_RNA_106809	49.4479	0	81.2014	0	0	1.04561	2.4851	0	0	0	0	0	0.988371	0.936608	826.916			0	NA	0	NA	1	826.916	M_TCPO_inactive	M_CTRL_inactive	NA	.		G187_TCPO_RNA_106809	.	.	0	0	Zfhx3	chr8	111238543	111238543	73712	TAD1731_chr8
chr13	107624127	107624432	G187_TCPO_RNA_31571	100.365	133.091	74.2907	0	1.22508	0	0	0	0	0	0	372.034	0	587.253	0			0	NA	1	372.034	1	587.253	M_TCPO_inactive	NA	NA	.		G187_TCPO_RNA_31571	.	.	0	0	nc_inter_c13_11677	chr13	107550431	107550431	73696	TAD2696_chr13
chr17	7028412	7028606	G187_TCPO_RNA_46704	85.1875	0.778308	0.863845	0	258.492	302.183	0	0	0	377.666	94.687	0	177.907	0	0			2	280.337	2	236.176	1	177.907	NA	NA	NA	.		G187_TCPO_RNA_46704	.	.	0	0	nc_inter_c17_13604	chr17	7031715	7031715	3109	TAD3142_chr17
chr12	79923604	79923791	G187_TCPO_RNA_24730	93.5104	175.119	101.07	113.037	309.945	164.161	523.113	2.28849	2.10134	0	2.89858	0	149.244	0	1.81341	Active Enhancer (n=8,857)	M-TCPO active, M_CTRL inactive (n=551)	3	332.407	0	NA	1	149.244	M_TCPO	M_CTRL_inactive	NA	.		G187_TCPO_RNA_24730	.	.	0	0	Mpp5	chr12	79849933	79849933	73671	TAD2474_chr12
chr2	7391485	7391700	G187_TCPO_RNA_59169	130.229	284.082	190.91	209.203	385.9	1.04561	0	0	0	1.86963	0	0	0	0	0			1	385.9	0	NA	0	NA	NA	M_CTRL_inactive	F_CTRL_inactive	.		G187_TCPO_RNA_59169	.	.	0	0	Celf2	chr2	7317825	7317825	73660	TAD278_chr2
chr2	164644818	164645075	G187_TCPO_RNA_66571	47.9792	2.33492	0	0	1.22508	2.09123	639.913	0	1.05067	0	0	351.058	0	0	1.81341			1	639.913	1	351.058	0	NA	NA	NA	F_CTRL_inactive	.		G187_TCPO_RNA_66571	.	.	0	0	Zswim1	chr2	164648185	164648185	3110	TAD514_chr2
chr10	6701994	6702330	G187_TCPO_RNA_8390	112.604	0	0	0.84356	0	2.09123	0	0	0	0.934816	0.966193	0	0.988371	506.705	0			0	NA	0	NA	1	506.705	M_TCPO_inactive	M_CTRL_inactive	NA	.		G187_TCPO_RNA_8390	.	.	0	0	nc_inter_c10_8451	chr10	6628356	6628356	73638	TAD1972_chr10
chr8	86606660	86606886	G187_TCPO_RNA_105457	44.0625	98.0668	63.0607	0	1.22508	1.04561	0	0	1.05067	0	0.966193	0	33.6046	0.936608	194.035			0	NA	0	NA	2	113.82	M_TCPO_inactive	M_CTRL_inactive	NA	.		G187_TCPO_RNA_105457	.	.	0	0	Mir709	chr8	86609997	86609997	3111	TAD1700_chr8
chr10	40676971	40677165	G187_TCPO_RNA_9900	113.094	0	26.7792	0	0	119.2	0	0	1.05067	179.485	353.627	175.529	0.988371	0	0	Active Enhancer (n=8,857)	M_CTRL active, F_CTRL inactive (n=173)	1	119.2	3	236.214	0	NA	NA	M_CTRL	F_CTRL_inactive	.		G187_TCPO_RNA_9900	.	.	0	0	Wasf1	chr10	40603339	40603339	73632	TAD2026_chr10
chr3	142619165	142619365	G187_TCPO_RNA_73527	54.8333	0	69.1076	0	0	1.04561	0	0	0	0	0	0	0	0	0	Stringently inactive Enhancer (n=7,787)		0	NA	0	NA	0	NA	M_TCPO_inactive	M_CTRL_inactive	F_CTRL_inactive	stringently inactive		G187_TCPO_RNA_73527	.	.	0	0	nc_inter_c3_2958	chr3	142545552	142545552	73613	TAD746_chr3
chr19	4903327	4903513	G187_TCPO_RNA_55437	51.8958	93.397	121.802	220.169	1.22508	0	0	1.14424	0	0	0	0	135.407	0.936608	0			0	NA	0	NA	1	135.407	M_TCPO_inactive	M_CTRL_inactive	NA	.		G187_TCPO_RNA_55437	.	.	0	0	Bbs1	chr19	4906627	4906627	3114	TAD3409_chr19
chr3	95705215	95705448	G187_TCPO_RNA_71289	83.7187	306.653	0.863845	0	415.302	0	0	0	0	0	2.89858	0	0	0	0			1	415.302	0	NA	0	NA	NA	M_CTRL_inactive	F_CTRL_inactive	.		G187_TCPO_RNA_71289	sex_DHS_pk_43473	.	1	1	Car14	chr3	95708562	95708562	3114	TAD667_chr3
chr19	59564292	59564509	G187_TCPO_RNA_58819	83.7187	1.55662	69.1076	0	2.45016	1.04561	0	3.43273	0	0	0.966193	0	252.035	0	0			0	NA	0	NA	1	252.035	M_TCPO_inactive	M_CTRL_inactive	NA	.		G187_TCPO_RNA_58819	.	.	0	0	2700089I24Rik	chr19	59567625	59567625	3116	.
chr18	84448487	84448728	G187_TCPO_RNA_54985	62.1771	0	60.4691	183.896	0	1.04561	0	0	0	0	0	14.3514	0	0	0	Stringently inactive Enhancer (n=7,787)		0	NA	0	NA	0	NA	M_TCPO_inactive	M_CTRL_inactive	F_CTRL_inactive	stringently inactive		G187_TCPO_RNA_54985	.	.	0	0	nc_inter_c18_14686	chr18	84374909	84374909	73578	TAD3401_chr18
chr3	99131251	99131419	G187_TCPO_RNA_71558	44.5521	0	44.0561	0	1.22508	62.7369	0	1.14424	2.10134	0	228.022	336.707	176.918	0	1.81341			1	62.7369	2	282.364	1	176.918	NA	NA	NA	.		G187_TCPO_RNA_71558	.	.	0	0	Tbx15	chr3	99057682	99057682	73569	TAD674_chr3
chr8	13057282	13057788	G187_TCPO_RNA_102402	127.292	426.513	98.4783	1.68712	2341.13	1266.24	1655.08	2074.52	7.3547	1153.56	1668.62	708.74	614.767	2.80982	669.149	Active Enhancer (n=8,857)		4	1834.24	3	1176.97	2	641.958	M_TCPO	M_CTRL	NA	.		G187_TCPO_RNA_102402	sex_DHS_pk_63908	all_tcpo_peak_53538	2	1	Proz	chr8	13060907	13060907	3119	TAD1609_chr8
chr5	20618993	20619247	G187_TCPO_RNA_82010	75.3958	0	0	0	1.22508	2.09123	0	0	1.05067	0	0.966193	395.217	113.663	1164.2	2.72012			0	NA	1	395.217	2	638.933	M_TCPO_inactive	NA	NA	.		G187_TCPO_RNA_82010	.	.	0	0	nc_inter_c5_4000	chr5	20622368	20622368	3121	TAD986_chr5
chr19	42428186	42428469	G187_TCPO_RNA_57760	91.5521	162.666	31.0984	2.53068	1.22508	0	0	1.14424	0	0	3.86477	478.013	0.988371	0	0.906706			0	NA	1	478.013	0	NA	M_TCPO_inactive	NA	F_CTRL_inactive	.		G187_TCPO_RNA_57760	.	.	0	0	Mir3085	chr19	42354660	42354660	73526	TAD3485_chr19
chr10	94225054	94225229	G187_TCPO_RNA_12786	74.4167	0	0.863845	110.506	0	1.04561	587.726	1.14424	0	0	0	0	325.174	0.936608	1.81341			1	587.726	0	NA	1	325.174	NA	M_CTRL_inactive	NA	.		G187_TCPO_RNA_12786	.	.	0	0	Cep83	chr10	94151534	94151534	73520	TAD2111_chr10
chr17	52362189	52362374	G187_TCPO_RNA_49164	101.833	152.548	95.8868	0.84356	0	0	0	1.14424	0	0	340.1	113.708	0	0	0			0	NA	2	226.904	0	NA	M_TCPO_inactive	NA	F_CTRL_inactive	.		G187_TCPO_RNA_49164	.	.	0	0	nc_inter_c17_13999	chr17	52288672	52288672	73517	TAD3216_chr17
chr12	85178078	85178273	G187_TCPO_RNA_25075	56.3021	0	0	140.875	0	1.04561	0	0	0	0.934816	0	0	0	0	0	Stringently inactive Enhancer (n=7,787)		0	NA	0	NA	0	NA	M_TCPO_inactive	M_CTRL_inactive	F_CTRL_inactive	stringently inactive		G187_TCPO_RNA_25075	.	.	0	0	Papln	chr12	85104583	85104583	73495	TAD2488_chr12
chr15	78718915	78719147	G187_TCPO_RNA_40403	208.562	607.859	204.731	0.84356	872.257	699.516	2504.98	567.545	2376.62	247.726	777.786	749.587	386.453	1.87322	0.906706	Active Enhancer (n=8,857)		4	1161.07	4	1037.93	1	386.453	M_TCPO	M_CTRL	NA	.		G187_TCPO_RNA_40403	.	.	0	0	Mir6955	chr15	78722269	78722269	3122	TAD2969_chr15
chr11	105802092	105802337	G187_TCPO_RNA_20451	168.417	0	57.0138	164.494	0	348.19	0	1.14424	2.10134	1.86963	1042.52	0	133.43	0.936608	0			1	348.19	1	1042.52	1	133.43	NA	NA	NA	.		G187_TCPO_RNA_20451	.	.	0	0	Cyb561	chr11	105805461	105805461	3124	TAD2345_chr11
chr3	115341070	115341345	G187_TCPO_RNA_72256	163.521	396.937	207.323	0	351.598	3.13684	720.678	0	0	0	0	0	0.988371	0	1.81341			2	536.138	0	NA	0	NA	NA	M_CTRL_inactive	F_CTRL_inactive	.		G187_TCPO_RNA_72256	.	.	0	0	nc_inter_c3_2743	chr3	115344473	115344473	3128	TAD701_chr3
chr10	65681524	65681718	G187_TCPO_RNA_10987	50.4271	0	67.3799	0	2.45016	5.22807	812.627	1.14424	0	0	0	0	100.814	0.936608	0.906706			1	812.627	0	NA	1	100.814	NA	M_CTRL_inactive	NA	.		G187_TCPO_RNA_10987	.	.	0	0	4930407I19Rik	chr10	65608043	65608043	73481	TAD2064_chr10
chr17	87873645	87874012	G187_TCPO_RNA_50884	79.8021	0	43.1922	0	0	181.937	0	1.14424	0	0	0.966193	0	0	0	0			1	181.937	0	NA	0	NA	NA	M_CTRL_inactive	F_CTRL_inactive	.		G187_TCPO_RNA_50884	sex_DHS_pk_31277	all_tcpo_peak_26281	2	1	nc_inter_c17_14189	chr17	87877142	87877142	3130	TAD3263_chr17
chr3	119140201	119140409	G187_TCPO_RNA_72443	48.9583	4.66985	152.901	0	1.22508	200.758	0	0	3.15202	0	0	284.821	0	0	0			1	200.758	1	284.821	0	NA	NA	NA	F_CTRL_inactive	.		G187_TCPO_RNA_72443	.	.	0	0	nc_inter_c3_2770	chr3	119143540	119143540	3131	TAD708_chr3
chr13	18547341	18547605	G187_TCPO_RNA_27504	94	164.223	120.938	0	129.859	0	0	1.14424	0	0	0.966193	226.311	1.97674	465.494	0			1	129.859	1	226.311	1	465.494	NA	NA	NA	.		G187_TCPO_RNA_27504	.	.	0	0	Pou6f2	chr13	18473873	18473873	73468	TAD2553_chr13
chr13	14795955	14796161	G187_TCPO_RNA_27352	223.74	90.2837	321.35	486.734	0	440.204	518.143	0	0	760.005	198.07	0	295.523	1.87322	2.72012			2	479.173	2	479.038	1	295.523	NA	NA	NA	.		G187_TCPO_RNA_27352	.	.	0	0	AW209491	chr13	14722511	14722511	73444	TAD2550_chr13
chr15	90173938	90174245	G187_TCPO_RNA_41212	77.8437	0	0	0	0	310.548	3.72765	0	0	0	1.93239	0	117.616	0	0.906706			1	310.548	0	NA	1	117.616	NA	M_CTRL_inactive	NA	.		G187_TCPO_RNA_41212	sex_DHS_pk_24993	all_tcpo_peak_21082	2	1	nc_inter_c15_12854	chr15	90177376	90177376	3131	TAD2984_chr15
chr1	59148418	59148612	G187_TCPO_RNA_2046	42.5937	70.826	0	228.605	231.54	84.6948	0	0	0	0	0	0	58.3139	0	0			2	158.117	0	NA	1	58.3139	NA	M_CTRL_inactive	NA	.		G187_TCPO_RNA_2046	.	.	0	0	Als2cr11	chr1	59151744	59151744	3132	TAD64_chr1
chr6	116018435	116018912	G187_TCPO_RNA_93625	112.604	535.476	0.863845	671.474	1.22508	1.04561	2.4851	0	0	2.80445	0	0	0.988371	0	0.906706	Stringently inactive Enhancer (n=7,787)		0	NA	0	NA	0	NA	M_TCPO_inactive	M_CTRL_inactive	F_CTRL_inactive	stringently inactive		G187_TCPO_RNA_93625	.	.	0	0	Plxnd1	chr6	115945023	115945023	73412	TAD1337_chr6
chr2	124121503	124121668	G187_TCPO_RNA_64480	86.6562	0.778308	80.3376	455.523	2.45016	86.786	2.4851	310.09	1.05067	0	0.966193	0	64.2441	0	381.723			2	198.438	0	NA	2	222.984	NA	M_CTRL_inactive	NA	.		G187_TCPO_RNA_64480	.	.	0	0	4930583P06Rik	chr2	124048094	124048094	73409	TAD443_chr2
chr6	40133649	40133933	G187_TCPO_RNA_90194	92.0417	0	169.314	0	0	1.04561	0	0	0	0	0.966193	450.414	0	0.936608	0			0	NA	1	450.414	0	NA	M_TCPO_inactive	NA	F_CTRL_inactive	.		G187_TCPO_RNA_90194	.	.	0	0	Tmem178b	chr6	40060251	40060251	73398	TAD1220_chr6
chr7	91834749	91835017	G187_TCPO_RNA_98838	61.1979	188.351	0	0	1.22508	0	0	0	1.05067	0	0.966193	529.899	0	0	0			0	NA	1	529.899	0	NA	M_TCPO_inactive	NA	F_CTRL_inactive	.		G187_TCPO_RNA_98838	sex_DHS_pk_61465	.	1	1	2610206C17Rik	chr7	91838149	91838149	3132	TAD1496_chr7
chr12	7460524	7460703	G187_TCPO_RNA_21995	84.2083	75.4959	131.304	0	0	1.04561	3.72765	1.14424	1.05067	0.934816	238.65	0	80.058	0	0			0	NA	1	238.65	1	80.058	M_TCPO_inactive	NA	NA	.		G187_TCPO_RNA_21995	.	.	0	0	1700101O22Rik	chr12	7387136	7387136	73388	TAD2381_chr12
chr13	15628928	15629121	G187_TCPO_RNA_27384	43.0833	0.778308	0	241.258	111.482	174.618	0	0	0	0	0	121.435	74.1278	0	0			2	143.05	1	121.435	1	74.1278	NA	NA	NA	.		G187_TCPO_RNA_27384	.	.	0	0	Gli3	chr13	15555555	15555555	73373	TAD2550_chr13
chr3	7500081	7500292	G187_TCPO_RNA_67586	46.5104	0	0	0	117.608	0	0	0	0	0	1.93239	0	0	0	0			1	117.608	0	NA	0	NA	NA	M_CTRL_inactive	F_CTRL_inactive	.		G187_TCPO_RNA_67586	.	.	0	0	Zc2hc1a	chr3	7503425	7503425	3133	TAD547_chr3
chr13	92974810	92974978	G187_TCPO_RNA_30818	119.948	70.826	170.177	108.819	2.45016	51.2351	2.4851	803.26	0	0.934816	1.93239	3.31187	0	279.109	0.906706			2	427.247	0	NA	1	279.109	NA	M_CTRL_inactive	NA	.		G187_TCPO_RNA_30818	.	.	0	0	Rasgrf2	chr13	92901449	92901449	73361	TAD2664_chr13
chr5	122265851	122266149	G187_TCPO_RNA_86641	57.7708	0	108.844	0	0	0	0	1.14424	0	0	0	2.20791	0	0	0	Stringently inactive Enhancer (n=7,787)		0	NA	0	NA	0	NA	M_TCPO_inactive	M_CTRL_inactive	F_CTRL_inactive	stringently inactive		G187_TCPO_RNA_86641	.	.	0	0	Mir7031	chr5	122269282	122269282	3133	TAD1112_chr5
chr2	132512650	132512884	G187_TCPO_RNA_64958	141.979	3.11323	139.079	539.035	1188.33	567.769	6.21275	410.784	3.15202	243.052	752.665	504.508	602.906	921.622	2296.69	Active Enhancer (n=8,857)		3	722.293	3	500.075	3	1273.74	M_TCPO	M_CTRL	F_CTRL	.	Robust active (n=1,556)	G187_TCPO_RNA_64958	sex_DHS_pk_40006	all_tcpo_peak_33810	2	1	1110034G24Rik	chr2	132516018	132516018	3134	TAD463_chr2
chr5	54386279	54386627	G187_TCPO_RNA_83616	58.2604	0	45.7838	0	209.489	0	0	0	0	0	0	0	123.546	0	0			1	209.489	0	NA	1	123.546	NA	M_CTRL_inactive	NA	.		G187_TCPO_RNA_83616	sex_DHS_pk_50969	all_tcpo_peak_43339	2	1	Stim2	chr5	54389761	54389761	3134	TAD1027_chr5
chr10	66744656	66744889	G187_TCPO_RNA_11060	71.4792	0	0	3.37424	1.22508	0	0	0	0	0	0	0	110.698	0	0			0	NA	0	NA	1	110.698	M_TCPO_inactive	M_CTRL_inactive	NA	.		G187_TCPO_RNA_11060	sex_DHS_pk_5791	.	1	1	Nrbf2	chr10	66748029	66748029	3140	TAD2065_chr10
chr2	8954461	8954765	G187_TCPO_RNA_59212	42.1042	0	86.3845	0	0	0	1.24255	0	0	0	0	0	0	0	0	Stringently inactive Enhancer (n=7,787)		0	NA	0	NA	0	NA	M_TCPO_inactive	M_CTRL_inactive	F_CTRL_inactive	stringently inactive		G187_TCPO_RNA_59212	.	.	0	0	nc_inter_c2_1060	chr2	8881133	8881133	73328	TAD278_chr2
chr1	159134693	159134996	G187_TCPO_RNA_6300	85.6771	329.224	0.863845	0	2.45016	0	0	0	0	0	0	0	0	0	0	Stringently inactive Enhancer (n=7,787)		0	NA	0	NA	0	NA	M_TCPO_inactive	M_CTRL_inactive	F_CTRL_inactive	stringently inactive		G187_TCPO_RNA_6300	.	.	0	0	nc_inter_c1_721	chr1	159061382	159061382	73311	TAD192_chr1
chr5	123154129	123154412	G187_TCPO_RNA_86724	57.2812	0	0	0	1.22508	0	1179.18	0	0	0	0	0	0	0	1.81341			1	1179.18	0	NA	0	NA	NA	M_CTRL_inactive	F_CTRL_inactive	.		G187_TCPO_RNA_86724	.	.	0	0	P2rx4	chr5	123157552	123157552	3140	TAD1115_chr5
chr14	121851758	121852065	G187_TCPO_RNA_36957	90.5729	0	55.2861	76.764	301.37	56.4632	1.24255	1.14424	0	406.645	657.978	449.31	68.1976	717.442	891.292	Active Enhancer (n=8,857)		2	178.916	3	504.644	3	558.977	NA	M_CTRL	F_CTRL	.		G187_TCPO_RNA_36957	.	.	0	0	Stk24	chr14	121778452	121778452	73306	TAD2860_chr14
chr2	173181471	173181716	G187_TCPO_RNA_67161	136.104	171.228	39.7369	186.427	0	298	0	1.14424	0	0.934816	4.83097	473.598	74.1278	548.852	0			1	298	1	473.598	2	311.49	NA	NA	NA	.		G187_TCPO_RNA_67161	.	.	0	0	nc_inter_c2_2068	chr2	173108168	173108168	73303	TAD535_chr2
chr7	51776579	51776899	G187_TCPO_RNA_97030	132.677	0	136.487	0	0	1.04561	1.24255	0	0	0	0	0	0	0	0	Stringently inactive Enhancer (n=7,787)		0	NA	0	NA	0	NA	M_TCPO_inactive	M_CTRL_inactive	F_CTRL_inactive	stringently inactive		G187_TCPO_RNA_97030	.	.	0	0	Mybpc2	chr7	51780039	51780039	3140	TAD1434_chr7
chr1	54248586	54248737	G187_TCPO_RNA_1796	68.5417	260.733	20.7323	135.813	2.45016	80.5123	2.4851	0	0	0	0.966193	0	0.988371	0	0			1	80.5123	0	NA	0	NA	NA	M_CTRL_inactive	F_CTRL_inactive	.		G187_TCPO_RNA_1796	.	.	0	0	Hecw2	chr1	54251878	54251878	3141	TAD55_chr1
chr4	141164866	141165110	G187_TCPO_RNA_80592	104.281	0	0	0	1.22508	1.04561	0	619.036	0	0	0	0	0	0	0			1	619.036	0	NA	0	NA	NA	M_CTRL_inactive	F_CTRL_inactive	.		G187_TCPO_RNA_80592	.	.	0	0	nc_as_c4_3799	chr4	141168253	141168253	3143	TAD960_chr4
chr5	99795685	99795850	G187_TCPO_RNA_85335	69.0312	0	67.3799	90.261	84.5305	110.835	611.334	4.57698	0	251.466	0.966193	0	93.8952	255.694	213.983	Active Enhancer (n=8,857)		3	268.9	1	251.466	3	187.857	M_TCPO	NA	F_CTRL	.		G187_TCPO_RNA_85335	.	.	0	0	nc_inter_c5_4420	chr5	99722416	99722416	73269	TAD1076_chr5
chr6	76519512	76519778	G187_TCPO_RNA_91623	155.198	1.55662	83.793	333.206	0	205.986	7.45529	0	0	0.934816	104.349	583.993	43.4883	0.936608	885.851			1	205.986	2	344.171	2	464.67	NA	NA	NA	.		G187_TCPO_RNA_91623	.	.	0	0	nc_inter_c6_5276	chr6	76446249	76446249	73263	TAD1275_chr6
chr8	69457373	69457605	G187_TCPO_RNA_104595	113.583	454.532	158.084	0	2.45016	0	0	0	0	0	271.5	0	0.988371	0	0			0	NA	1	271.5	0	NA	M_TCPO_inactive	NA	F_CTRL_inactive	.		G187_TCPO_RNA_104595	.	.	0	0	Naf1	chr8	69384115	69384115	73258	TAD1673_chr8
chr8	81106482	81106727	G187_TCPO_RNA_105227	117.5	0	16.4131	0	0	0	1.24255	1.14424	0	0	0	0	0	10.3027	0	Stringently inactive Enhancer (n=7,787)		0	NA	0	NA	0	NA	M_TCPO_inactive	M_CTRL_inactive	F_CTRL_inactive	stringently inactive		G187_TCPO_RNA_105227	.	.	0	0	Slc10a7	chr8	81033226	81033226	73256	TAD1690_chr8
chr10	80875733	80875895	G187_TCPO_RNA_12076	79.8021	331.559	45.7838	0.84356	0	224.807	0	0	0	0	0	89.4205	54.3604	0	0			1	224.807	1	89.4205	1	54.3604	NA	NA	NA	.		G187_TCPO_RNA_12076	.	.	0	0	Mir1191b	chr10	80879042	80879042	3147	TAD2089_chr10
chr4	55618564	55618827	G187_TCPO_RNA_76282	44.5521	193.02	73.4268	0	0	1.04561	1.24255	0	0	0	0	0	209.535	0	0			0	NA	0	NA	1	209.535	M_TCPO_inactive	M_CTRL_inactive	NA	.		G187_TCPO_RNA_76282	sex_DHS_pk_46095	.	1	1	Klf4	chr4	55545347	55545347	73217	TAD819_chr4
chr19	40258199	40258628	G187_TCPO_RNA_57566	157.646	0	95.8868	0	0	2.09123	0	0	0	0.934816	662.809	0	0	0	0			0	NA	1	662.809	0	NA	M_TCPO_inactive	NA	F_CTRL_inactive	.		G187_TCPO_RNA_57566	.	.	0	0	Cyp2c70	chr19	40261776	40261776	3148	TAD3479_chr19
chr19	21419958	21420290	G187_TCPO_RNA_56437	50.4271	0	0	202.454	0	0	1.24255	0	0	0	0	0	0	0	882.225			0	NA	0	NA	1	882.225	M_TCPO_inactive	M_CTRL_inactive	NA	.		G187_TCPO_RNA_56437	.	.	0	0	Zfand5	chr19	21346767	21346767	73191	TAD3439_chr19
chr19	33935129	33935317	G187_TCPO_RNA_57167	143.448	0	80.3376	0	0	0	0	1.14424	0	0	1.93239	0	0	0.936608	0	Stringently inactive Enhancer (n=7,787)		0	NA	0	NA	0	NA	M_TCPO_inactive	M_CTRL_inactive	F_CTRL_inactive	stringently inactive		G187_TCPO_RNA_57167	.	.	0	0	Lipo1	chr19	33861942	33861942	73187	TAD3466_chr19
chr16	89279260	89279598	G187_TCPO_RNA_45965	173.802	0	154.628	0	381	0	0	0	0	0	0	0	0.988371	0	0			1	381	0	NA	0	NA	NA	M_CTRL_inactive	F_CTRL_inactive	.		G187_TCPO_RNA_45965	.	.	0	0	Krtap20-2	chr16	89206105	89206105	73155	TAD3118_chr16
chr6	140548379	140548580	G187_TCPO_RNA_94891	47.4896	95.7319	38.873	0	0	1.04561	0	0	0	0	0	0	0.988371	0	0	Stringently inactive Enhancer (n=7,787)		0	NA	0	NA	0	NA	M_TCPO_inactive	M_CTRL_inactive	F_CTRL_inactive	stringently inactive		G187_TCPO_RNA_94891	.	.	0	0	nc_inter_c6_5711	chr6	140551729	140551729	3149	TAD1388_chr6
chr17	15915036	15915210	G187_TCPO_RNA_47091	44.5521	0	24.1877	94.4788	110.257	2.09123	0	0	0	0	0.966193	0	0	0	0			1	110.257	0	NA	0	NA	NA	M_CTRL_inactive	F_CTRL_inactive	.		G187_TCPO_RNA_47091	.	.	0	0	Chd1	chr17	15841930	15841930	73106	TAD3162_chr17
chr1	82386253	82386460	G187_TCPO_RNA_3178	47.4896	0	78.6099	0	0	21.9579	0	0	0	0	0	0	0	0	0.906706			1	21.9579	0	NA	0	NA	NA	M_CTRL_inactive	F_CTRL_inactive	.		G187_TCPO_RNA_3178	.	.	0	0	Rhbdd1	chr1	82313153	82313153	73100	TAD98_chr1
chr2	18052567	18052720	G187_TCPO_RNA_59582	82.7396	0	25.9153	63.267	0	64.8281	0	232.282	1.05067	0	108.214	98.2522	28.6628	185.448	0			2	148.555	2	103.233	2	107.056	NA	NA	NA	.		G187_TCPO_RNA_59582	.	.	0	0	Mir7655	chr2	17979472	17979472	73095	TAD289_chr2
chr1	167791900	167792106	G187_TCPO_RNA_6727	48.4687	239.719	0.863845	0	0	0	2.4851	0	3.15202	0	200.968	0	70.1743	322.193	460.606	Active Enhancer (n=8,857)		0	NA	1	200.968	3	284.325	M_TCPO_inactive	NA	F_CTRL	.		G187_TCPO_RNA_6727	.	.	0	0	Cd247	chr1	167718811	167718811	73089	TAD210_chr1
chr6	24987024	24987385	G187_TCPO_RNA_89385	73.9271	0	182.271	51.4572	101.682	0	0	0	0	0	0	0	0	0	0			1	101.682	0	NA	0	NA	NA	M_CTRL_inactive	F_CTRL_inactive	.		G187_TCPO_RNA_89385	.	.	0	0	nc_inter_c6_4965	chr6	24913936	24913936	73088	TAD1191_chr6
chr6	103987764	103987921	G187_TCPO_RNA_93066	44.5521	56.0382	101.07	0	1.22508	67.965	1.24255	0	0	0	0	287.029	24.7093	194.814	0.906706			1	67.965	1	287.029	2	109.762	NA	NA	NA	.		G187_TCPO_RNA_93066	.	.	0	0	Pou5f1-rs5	chr6	103914678	103914678	73086	TAD1321_chr6
chr1	59535577	59535841	G187_TCPO_RNA_2083	71.9687	0	1.72769	0	0	105.607	0	0	0	0	0.966193	0	0	0	0			1	105.607	0	NA	0	NA	NA	M_CTRL_inactive	F_CTRL_inactive	.		G187_TCPO_RNA_2083	.	.	0	0	Fzd7	chr1	59538990	59538990	3149	TAD65_chr1
chr9	107475868	107476107	G187_TCPO_RNA_113426	74.9062	0	0.863845	0	0	0	0	1.14424	0	0	0	0	0	517.944	0.906706			0	NA	0	NA	1	517.944	M_TCPO_inactive	M_CTRL_inactive	NA	.		G187_TCPO_RNA_113426	.	.	0	0	Hyal1	chr9	107479257	107479257	3150	TAD1941_chr9
chr1	122310225	122310400	G187_TCPO_RNA_4618	111.625	1.55662	101.07	126.534	2.45016	0	0	0	0	0.934816	0.966193	0	0	0	0	Stringently inactive Enhancer (n=7,787)		0	NA	0	NA	0	NA	M_TCPO_inactive	M_CTRL_inactive	F_CTRL_inactive	stringently inactive		G187_TCPO_RNA_4618	.	.	0	0	C1ql2	chr1	122237158	122237158	73067	TAD136_chr1
chr17	15660891	15661114	G187_TCPO_RNA_47076	101.833	0	148.581	319.709	1.22508	154.751	0	957.733	0	667.459	0	1.10396	0	0	0			2	556.242	1	667.459	0	NA	NA	NA	F_CTRL_inactive	.		G187_TCPO_RNA_47076	.	.	0	0	Pdcd2	chr17	15664265	15664265	3151	TAD3162_chr17
chr8	126185816	126186046	G187_TCPO_RNA_107872	85.6771	458.424	66.5161	0	0	0	4.9702	0	0	0	0.966193	0	0.988371	0	649.201			0	NA	0	NA	1	649.201	M_TCPO_inactive	M_CTRL_inactive	NA	.		G187_TCPO_RNA_107872	sex_DHS_pk_67430	all_tcpo_peak_56257	2	1	nc_inter_c8_7643	chr8	126189198	126189198	3152	TAD1757_chr8
chr13	115470468	115470821	G187_TCPO_RNA_31963	482.24	237.384	287.66	888.269	214.389	353.418	0	417.649	4.20269	0.934816	169.084	400.736	640.464	311.891	567.598	Active Enhancer (n=8,857)		3	328.485	2	284.91	3	506.651	M_TCPO	NA	F_CTRL	.		G187_TCPO_RNA_31963	sex_DHS_pk_19632	all_tcpo_peak_16650	2	1	4930544M13Rik	chr13	115397435	115397435	73033	TAD2718_chr13
chr2	109970935	109971169	G187_TCPO_RNA_63869	128.271	41.2503	228.919	0	0	1.04561	0	0	0	0	0	0	0	0	0	Stringently inactive Enhancer (n=7,787)		0	NA	0	NA	0	NA	M_TCPO_inactive	M_CTRL_inactive	F_CTRL_inactive	stringently inactive		G187_TCPO_RNA_63869	.	.	0	0	nc_inter_c2_1619	chr2	109897905	109897905	73030	TAD424_chr2
chr7	140392959	140393307	G187_TCPO_RNA_101226	83.2292	0.778308	108.844	0	154.36	49.1439	1.24255	1359.36	0	0	0	0	0	0	0	Active Enhancer (n=8,857)	M-TCPO active, M_CTRL inactive (n=551)	3	520.955	0	NA	0	NA	M_TCPO	M_CTRL_inactive	F_CTRL_inactive	.		G187_TCPO_RNA_101226	.	.	0	0	4930483O08Rik	chr7	140319933	140319933	73026	TAD1585_chr7
chr8	3489764	3489982	G187_TCPO_RNA_101972	114.073	574.391	0	305.369	1.22508	0	0	0	0	0.934816	229.954	0	1.97674	0	0			0	NA	1	229.954	0	NA	M_TCPO_inactive	NA	F_CTRL_inactive	.		G187_TCPO_RNA_101972	.	.	0	0	Zfp358	chr8	3493137	3493137	3155	TAD1600_chr8
chr4	104113162	104113347	G187_TCPO_RNA_78231	73.9271	203.917	101.07	205.829	0	53.3263	0	1.14424	0	449.647	0	0	75.1162	0	0			1	53.3263	1	449.647	1	75.1162	NA	NA	NA	.		G187_TCPO_RNA_78231	.	.	0	0	Dab1	chr4	104040142	104040142	73020	TAD885_chr4
chr15	36865300	36865539	G187_TCPO_RNA_38485	70.0104	0.778308	57.0138	0	291.569	196.576	1.24255	0	0	0	2.89858	0	0	0.936608	0			2	244.072	0	NA	0	NA	NA	M_CTRL_inactive	F_CTRL_inactive	.		G187_TCPO_RNA_38485	.	.	0	0	nc_inter_c15_12489	chr15	36868695	36868695	3156	TAD2907_chr15
chr15	53518840	53519049	G187_TCPO_RNA_39084	45.5312	0	0	0	0	123.383	0	0	1.05067	0	0	0	99.8255	0.936608	0.906706			1	123.383	0	NA	1	99.8255	NA	M_CTRL_inactive	NA	.		G187_TCPO_RNA_39084	.	all_tcpo_peak_19826	1	1	Mir28c	chr15	53445834	53445834	73006	TAD2927_chr15
chr14	55169837	55170040	G187_TCPO_RNA_34201	80.2917	0	0.863845	0	0	1.04561	0	0	2.10134	0	479.232	285.925	162.093	280.982	0.906706			0	NA	2	382.578	2	221.538	M_TCPO_inactive	NA	NA	.		G187_TCPO_RNA_34201	.	.	0	0	Haus4	chr14	55173198	55173198	3158	TAD2785_chr14
chr3	73817770	73818040	G187_TCPO_RNA_70140	82.25	1.55662	79.4737	359.357	748.524	0	1.24255	1.14424	0	0.934816	0.966193	0	0.988371	0	0			1	748.524	0	NA	0	NA	NA	M_CTRL_inactive	F_CTRL_inactive	.		G187_TCPO_RNA_70140	.	.	0	0	Gm20356	chr3	73821199	73821199	3159	TAD629_chr3
chr6	17717009	17717192	G187_TCPO_RNA_89137	41.6146	75.4959	57.8776	108.819	263.392	0	2.4851	0	0	0.934816	145.895	0	0	0	0.906706			1	263.392	1	145.895	0	NA	NA	NA	F_CTRL_inactive	.		G187_TCPO_RNA_89137	.	.	0	0	nc_as_c6_4898	chr6	17644097	17644097	72912	TAD1183_chr6
chr9	42076342	42076561	G187_TCPO_RNA_109806	79.8021	0	74.2907	0	1.22508	0	0	0	0	0	1.93239	0	114.651	0	0			0	NA	0	NA	1	114.651	M_TCPO_inactive	M_CTRL_inactive	NA	.		G187_TCPO_RNA_109806	sex_DHS_pk_68479	.	1	1	nc_inter_c9_7874	chr9	42079723	42079723	3162	TAD1817_chr9
chr15	78265583	78265837	G187_TCPO_RNA_40357	46.0208	0	0	0	77.1801	179.846	0	0	0	0	0	0	124.535	0	0.906706			2	128.513	0	NA	1	124.535	NA	M_CTRL_inactive	NA	.		G187_TCPO_RNA_40357	sex_DHS_pk_24284	.	1	1	nc_as_c15_12734	chr15	78269001	78269001	3164	TAD2967_chr15
chr9	39991333	39991498	G187_TCPO_RNA_109716	90.5729	60.708	82.0653	76.764	0	1.04561	0	0	0	0	141.064	0	0	0	0.906706			0	NA	1	141.064	0	NA	M_TCPO_inactive	NA	F_CTRL_inactive	.		G187_TCPO_RNA_109716	.	.	0	0	Olfr986	chr9	39994663	39994663	3165	TAD1809_chr9
chr10	76034948	76035225	G187_TCPO_RNA_11555	69.5208	107.407	63.0607	0	376.1	290.681	0	0	0	0	0	0	112.674	457.065	0			2	333.39	0	NA	2	284.87	NA	M_CTRL_inactive	NA	.		G187_TCPO_RNA_11555	sex_DHS_pk_6122	all_tcpo_peak_5652	2	1	Ftcd	chr10	76038392	76038392	3167	TAD2081_chr10
chr17	24354315	24354546	G187_TCPO_RNA_47339	46.0208	0	0	0	0	1.04561	263.42	0	0	0	1.93239	352.162	0	0	0			1	263.42	1	352.162	0	NA	NA	NA	F_CTRL_inactive	.		G187_TCPO_RNA_47339	.	.	0	0	Tedc2	chr17	24357714	24357714	3168	TAD3171_chr17
chr11	69223493	69224007	G187_TCPO_RNA_17931	323.615	530.806	160.675	0	260.942	94.1053	1.24255	822.712	1384.79	2.80445	879.236	135.787	184.825	1.87322	169.554	Active Enhancer (n=8,857)		3	392.586	3	799.936	2	177.19	M_TCPO	M_CTRL	NA	.		G187_TCPO_RNA_17931	.	all_tcpo_peak_8861	1	1	Kdm6b	chr11	69227177	69227177	3170	TAD2268_chr11
chr1	132574706	132574975	G187_TCPO_RNA_5021	70.5	0.778308	55.2861	158.589	2.45016	1.04561	0	535.506	0	0.934816	1.93239	0	0.988371	0	0.906706			1	535.506	0	NA	0	NA	NA	M_CTRL_inactive	F_CTRL_inactive	.		G187_TCPO_RNA_5021	sex_DHS_pk_2306	all_tcpo_peak_2087	2	1	C4bp-ps1	chr1	132578148	132578148	3173	TAD147_chr1
chr19	22286428	22286780	G187_TCPO_RNA_56481	109.667	284.082	31.9623	114.724	1.22508	3.13684	0	0	0	0	1.93239	0	0	0	0	Stringently inactive Enhancer (n=7,787)		0	NA	0	NA	0	NA	M_TCPO_inactive	M_CTRL_inactive	F_CTRL_inactive	stringently inactive		G187_TCPO_RNA_56481	.	.	0	0	Trpm3	chr19	22213606	22213606	72822	TAD3442_chr19
chr13	41273612	41273793	G187_TCPO_RNA_28635	108.687	244.389	105.389	121.473	90.6559	1.04561	0	1.14424	0	2.80445	0	0	59.3023	1.87322	336.388			1	90.6559	0	NA	2	197.845	NA	M_CTRL_inactive	NA	.		G187_TCPO_RNA_28635	.	.	0	0	nc_inter_c13_11270	chr13	41276970	41276970	3177	TAD2591_chr13
chr8	107579653	107579839	G187_TCPO_RNA_106518	104.771	0	0.863845	0	2.45016	0	0	0	2.10134	0	493.725	670.102	143.314	320.32	0			0	NA	2	581.913	2	231.817	M_TCPO_inactive	NA	NA	.		G187_TCPO_RNA_106518	sex_DHS_pk_66323	all_tcpo_peak_55427	2	1	nc_inter_c8_7362	chr8	107583016	107583016	3177	TAD1722_chr8
chr4	94140329	94140494	G187_TCPO_RNA_77706	40.6354	0	53.5584	146.78	137.209	0	1.24255	1.14424	0	0	1.93239	1.10396	79.0697	0	0			1	137.209	0	NA	1	79.0697	NA	M_CTRL_inactive	NA	.		G187_TCPO_RNA_77706	.	.	0	0	nc_inter_c4_3410	chr4	94143677	94143677	3183	TAD863_chr4
chr13	48831174	48831527	G187_TCPO_RNA_29090	318.229	0	151.173	921.168	2.45016	1.04561	0	576.699	0	0	0	0	0	0	0			1	576.699	0	NA	0	NA	NA	M_CTRL_inactive	F_CTRL_inactive	.		G187_TCPO_RNA_29090	.	.	0	0	Barx1	chr13	48758404	48758404	72770	TAD2607_chr13
chr3	89396846	89397012	G187_TCPO_RNA_70970	53.3646	0.778308	15.5492	0	373.65	67.965	2.4851	0	0	0	0.966193	416.192	135.407	0	280.172			2	220.807	1	416.192	2	207.789	NA	NA	NA	.		G187_TCPO_RNA_70970	.	.	0	0	Kcnn3	chr3	89324085	89324085	72761	TAD658_chr3
chr13	18264778	18265454	G187_TCPO_RNA_27496	61.1979	0	38.0092	0	0	190.302	0	0	0	0	0	0	0	0	0.906706			1	190.302	0	NA	0	NA	NA	M_CTRL_inactive	F_CTRL_inactive	.		G187_TCPO_RNA_27496	sex_DHS_pk_16892	all_tcpo_peak_14128	2	1	4930448F12Rik	chr13	18192036	18192036	72742	TAD2553_chr13
chr12	52949285	52949612	G187_TCPO_RNA_23597	160.094	368.14	158.084	0	0	1.04561	0	0	0	0	0.966193	0	1.97674	0	0	Stringently inactive Enhancer (n=7,787)		0	NA	0	NA	0	NA	M_TCPO_inactive	M_CTRL_inactive	F_CTRL_inactive	stringently inactive		G187_TCPO_RNA_23597	sex_DHS_pk_14529	.	1	1	nc_inter_c12_10556	chr12	52952795	52952795	3183	TAD2433_chr12
chr3	17768380	17768596	G187_TCPO_RNA_67943	110.646	0.778308	134.76	0	101.682	131.747	0	0	0	0	0.966193	174.425	0.988371	0.936608	384.443			2	116.715	1	174.425	1	384.443	NA	NA	NA	.		G187_TCPO_RNA_67943	.	.	0	0	Mir124a-2	chr3	17695661	17695661	72719	TAD558_chr3
chr8	91465622	91465857	G187_TCPO_RNA_105804	42.1042	0	0	0	1.22508	0	0	0	0	0	0	0	88.9534	0	0			0	NA	0	NA	1	88.9534	M_TCPO_inactive	M_CTRL_inactive	NA	.		G187_TCPO_RNA_105804	.	.	0	0	nc_inter_c8_7287	chr8	91392931	91392931	72691	TAD1708_chr8
chr4	12906657	12906933	G187_TCPO_RNA_74633	150.792	196.134	40.6007	0	2.45016	1.04561	0	0	0	0	1.93239	0	0	0.936608	0	Stringently inactive Enhancer (n=7,787)		0	NA	0	NA	0	NA	M_TCPO_inactive	M_CTRL_inactive	F_CTRL_inactive	stringently inactive		G187_TCPO_RNA_74633	.	.	0	0	Triqk	chr4	12833983	12833983	72674	TAD779_chr4
chr5	20803547	20803706	G187_TCPO_RNA_82026	116.031	113.633	69.9714	1.68712	1.22508	301.137	195.08	232.282	0	0	239.616	67.3414	368.662	0.936608	199.475	Active Enhancer (n=8,857)		3	242.833	2	153.479	2	284.069	M_TCPO	NA	NA	.		G187_TCPO_RNA_82026	.	.	0	0	nc_as_c5_4002	chr5	20806891	20806891	3185	TAD987_chr5
chr11	98897986	98898232	G187_TCPO_RNA_19940	151.281	84.8356	44.0561	493.483	253.592	0	0	3.43273	0	571.173	492.759	1.10396	0	0	0			1	253.592	2	531.966	0	NA	NA	NA	F_CTRL_inactive	.		G187_TCPO_RNA_19940	.	.	0	0	nc_inter_c11_10056	chr11	98901418	98901418	3186	TAD2329_chr11
chr3	92300964	92301229	G187_TCPO_RNA_71094	59.7292	0	94.1591	353.452	0	1.04561	0	0	1.05067	943.229	0	0	0	0	0			0	NA	1	943.229	0	NA	M_TCPO_inactive	NA	F_CTRL_inactive	.		G187_TCPO_RNA_71094	.	.	0	0	Sprr4	chr3	92304415	92304415	3186	TAD661_chr3
chr1	31140330	31140499	G187_TCPO_RNA_936	83.7187	0	181.407	100.384	251.141	41.8246	1.24255	0	1.05067	0	128.504	0	97.8487	1.87322	0			2	146.483	1	128.504	1	97.8487	NA	NA	NA	.		G187_TCPO_RNA_936	.	.	0	0	nc_inter_c1_129	chr1	31143687	31143687	3188	TAD21_chr1
chr5	143794579	143794922	G187_TCPO_RNA_88062	61.1979	0	101.934	0	456.955	0	627.487	2.28849	0	0	0	607.176	0	0	0.906706			2	542.221	1	607.176	0	NA	NA	NA	F_CTRL_inactive	.		G187_TCPO_RNA_88062	.	.	0	0	Fscn1	chr5	143722033	143722033	72546	TAD1147_chr5
chr6	97299054	97299264	G187_TCPO_RNA_92774	47.4896	140.874	0	162.807	0	0	0	1.14424	0	0	0	0	97.8487	0	0			0	NA	0	NA	1	97.8487	M_TCPO_inactive	M_CTRL_inactive	NA	.		G187_TCPO_RNA_92774	.	.	0	0	nc_inter_c6_5422	chr6	97226515	97226515	72539	TAD1309_chr6
chr13	15139689	15139883	G187_TCPO_RNA_27363	66.5833	0	92.4314	143.405	172.736	126.519	1.24255	1.14424	0	0	105.315	3.31187	36.5697	0.936608	0.906706			2	149.628	1	105.315	1	36.5697	NA	NA	NA	.		G187_TCPO_RNA_27363	.	.	0	0	nc_inter_c13_11055	chr13	15143071	15143071	3188	TAD2550_chr13
chr4	99841040	99841197	G187_TCPO_RNA_77993	107.219	80.9441	0.863845	180.522	464.305	159.979	0	0	1.05067	92.5468	0.966193	162.282	127.5	266.933	0			2	312.142	2	127.414	2	197.217	NA	NA	NA	.		G187_TCPO_RNA_77993	.	.	0	0	nc_as_c4_3452	chr4	99768518	99768518	72522	TAD875_chr4
chr19	4835906	4836134	G187_TCPO_RNA_55431	104.281	0	82.9291	167.025	306.27	1.04561	0	0	0	0	0.966193	0	0.988371	479.543	0			1	306.27	0	NA	1	479.543	NA	M_CTRL_inactive	NA	.		G187_TCPO_RNA_55431	sex_DHS_pk_33934	all_tcpo_peak_28542	2	1	Ccs	chr19	4839322	4839322	3188	TAD3409_chr19
chr12	109681871	109682065	G187_TCPO_RNA_26278	62.6667	45.9202	127.849	0	83.3055	0	330.518	1.14424	0	0	0	0	0.988371	0	1.81341			2	206.912	0	NA	0	NA	NA	M_CTRL_inactive	F_CTRL_inactive	.		G187_TCPO_RNA_26278	.	.	0	0	Eml1	chr12	109609362	109609362	72509	TAD2519_chr12
chr11	101234344	101234647	G187_TCPO_RNA_20109	124.354	517.575	1.72769	0	1.22508	0	4.9702	0	0	0	0	0	0.988371	0	0	Stringently inactive Enhancer (n=7,787)		0	NA	0	NA	0	NA	M_TCPO_inactive	M_CTRL_inactive	F_CTRL_inactive	stringently inactive		G187_TCPO_RNA_20109	.	.	0	0	nc_as_c11_10075	chr11	101237835	101237835	3188	TAD2335_chr11
chr15	63383611	63383818	G187_TCPO_RNA_39578	58.2604	0	42.3284	0	0	155.797	0	0	1.05067	0	240.582	0	0	0	0			1	155.797	1	240.582	0	NA	NA	NA	F_CTRL_inactive	.		G187_TCPO_RNA_39578	.	.	0	0	Gm20740	chr15	63311163	63311163	72448	TAD2942_chr15
chr2	26456178	26456749	G187_TCPO_RNA_60016	154.708	365.027	259.153	759.204	58.8039	261.404	534.296	0	1.05067	194.442	227.055	585.097	4.94185	460.811	490.528	Active Enhancer (n=8,857)		3	284.835	3	335.531	2	475.669	M_TCPO	M_CTRL	NA	.		G187_TCPO_RNA_60016	.	all_tcpo_peak_31214	1	1	Agpat2	chr2	26459937	26459937	3188	TAD304_chr2
chr14	10789038	10789231	G187_TCPO_RNA_32242	192.406	157.218	169.314	431.059	1.22508	0	0	0	0	0.934816	200.002	0	75.1162	302.524	0			0	NA	1	200.002	2	188.82	M_TCPO_inactive	NA	NA	.		G187_TCPO_RNA_32242	.	.	0	0	Mnd1-ps	chr14	10716608	10716608	72430	TAD2724_chr14
chr13	54799458	54799633	G187_TCPO_RNA_29399	43.5729	74.7176	48.3753	1.68712	3.67524	0	0	0	2.10134	523.497	0.966193	0	123.546	0	0			0	NA	1	523.497	1	123.546	M_TCPO_inactive	NA	NA	.		G187_TCPO_RNA_29399	.	.	0	0	Cdhr2	chr13	54802823	54802823	3190	TAD2624_chr13
chr9	25285691	25285991	G187_TCPO_RNA_109108	169.885	0.778308	104.525	401.535	1.22508	1.04561	0	0	0	960.056	0	433.855	440.813	1.87322	0			0	NA	2	696.956	1	440.813	M_TCPO_inactive	NA	NA	.		G187_TCPO_RNA_109108	.	.	0	0	Eepd1	chr9	25289181	25289181	3190	TAD1790_chr9
chr9	36885150	36885331	G187_TCPO_RNA_109634	43.5729	87.1705	0	0	202.138	3.13684	547.964	390.187	0	132.744	2.89858	0	0	0	1.81341	Active Enhancer (n=8,857)		3	380.097	1	132.744	0	NA	M_TCPO	NA	F_CTRL_inactive	.		G187_TCPO_RNA_109634	.	.	0	0	nc_as_c9_7831	chr9	36888522	36888522	3191	TAD1806_chr9
chr5	147637922	147638118	G187_TCPO_RNA_88286	113.583	0	114.891	253.068	2.45016	0	718.193	0	0	567.433	97.5855	0	87.965	0	517.729			1	718.193	2	332.509	2	302.847	NA	NA	NA	.		G187_TCPO_RNA_88286	.	.	0	0	nc_inter_c5_4766	chr5	147641309	147641309	3191	TAD1160_chr5
chr4	57311348	57311517	G187_TCPO_RNA_76370	70.5	0.778308	101.934	207.516	0	79.4667	0	0	0	0.934816	0	0	0	0	0			1	79.4667	0	NA	0	NA	NA	M_CTRL_inactive	F_CTRL_inactive	.		G187_TCPO_RNA_76370	sex_DHS_pk_46151	all_tcpo_peak_39422	2	1	Ptpn3	chr4	57314709	57314709	3192	TAD821_chr4
chr5	73944634	73944810	G187_TCPO_RNA_84347	51.4062	0	0	116.411	0	0	419.982	0	0	458.06	0.966193	0	0	0	0			1	419.982	1	458.06	0	NA	NA	NA	F_CTRL_inactive	.		G187_TCPO_RNA_84347	.	.	0	0	Dcun1d4	chr5	73872293	73872293	72341	TAD1047_chr5
chr2	118595046	118595311	G187_TCPO_RNA_64199	48.4687	0	0.863845	0	0	125.474	0	1.14424	0	0	0	0	0	477.67	0			1	125.474	0	NA	1	477.67	NA	M_CTRL_inactive	NA	.		G187_TCPO_RNA_64199	.	.	0	0	Phgr1	chr2	118598504	118598504	3193	TAD438_chr2
chr10	18377366	18377516	G187_TCPO_RNA_8924	43.0833	12.4529	0	0	1.22508	0	501.99	0	0	0	0	0	43.4883	0	0.906706			1	501.99	0	NA	1	43.4883	NA	M_CTRL_inactive	NA	.		G187_TCPO_RNA_8924	.	.	0	0	nc_inter_c10_8743	chr10	18305033	18305033	72333	TAD1989_chr10
chr5	97346828	97347094	G187_TCPO_RNA_85244	53.3646	4.66985	45.7838	1.68712	281.768	207.032	0	0	0	0	135.267	0	111.686	0	0.906706			2	244.4	1	135.267	1	111.686	NA	NA	NA	.		G187_TCPO_RNA_85244	sex_DHS_pk_51913	all_tcpo_peak_44208	2	1	Gm8013	chr5	97350290	97350290	3196	TAD1072_chr5
chr8	112099538	112099872	G187_TCPO_RNA_106854	152.75	214.035	187.454	0	133.534	1.04561	1.24255	788.384	0	0.934816	515.947	293.653	0	625.654	0			2	460.959	2	404.8	1	625.654	NA	NA	NA	.		G187_TCPO_RNA_106854	sex_DHS_pk_66608	.	1	1	Hp	chr8	112103072	112103072	3200	TAD1732_chr8
chr4	150120325	150120525	G187_TCPO_RNA_81056	142.958	101.18	50.103	0	279.318	2.09123	1.24255	1.14424	0	0.934816	310.148	0	61.279	395.249	0			1	279.318	1	310.148	2	228.264	NA	NA	NA	.		G187_TCPO_RNA_81056	sex_DHS_pk_49548	all_tcpo_peak_42170	2	1	nc_inter_c4_3887	chr4	150123726	150123726	3201	TAD970_chr4
chr1	33867897	33868239	G187_TCPO_RNA_1002	51.4062	0	93.2953	108.819	259.717	322.049	1.24255	1.14424	0	0.934816	342.032	0	1.97674	0.936608	913.959			2	290.883	1	342.032	1	913.959	NA	NA	NA	.		G187_TCPO_RNA_1002	.	.	0	0	Zfp451	chr1	33871440	33871440	3201	TAD22_chr1
chr13	96740947	96741427	G187_TCPO_RNA_31080	179.187	0	0	0	138.434	371.193	2.4851	0	3.15202	0	455.077	87.2126	0.988371	0.936608	291.959			2	254.814	2	271.145	1	291.959	NA	NA	NA	.		G187_TCPO_RNA_31080	.	.	0	0	nc_inter_c13_11620	chr13	96668670	96668670	72277	TAD2675_chr13
chr5	28394514	28394748	G187_TCPO_RNA_82356	173.802	314.437	105.389	0	0	73.193	0	0	0	0	137.199	0	0	0.936608	0			1	73.193	1	137.199	0	NA	NA	NA	F_CTRL_inactive	.		G187_TCPO_RNA_82356	.	.	0	0	Insig1	chr5	28397951	28397951	3203	TAD993_chr5
chr11	39922290	39922547	G187_TCPO_RNA_16344	57.2812	0.778308	43.1922	0	2.45016	0	1.24255	0	0	0	0	0	0.988371	0	0	Stringently inactive Enhancer (n=7,787)		0	NA	0	NA	0	NA	M_TCPO_inactive	M_CTRL_inactive	F_CTRL_inactive	stringently inactive		G187_TCPO_RNA_16344	.	.	0	0	nc_inter_c11_9624	chr11	39850021	39850021	72269	TAD2218_chr11
chr8	67065505	67065658	G187_TCPO_RNA_104517	47.9792	0	27.643	0	0	49.1439	0	2.28849	1.05067	0	98.5517	0	0	0.936608	1.81341			1	49.1439	1	98.5517	0	NA	NA	NA	F_CTRL_inactive	.		G187_TCPO_RNA_104517	.	.	0	0	Mir710	chr8	66993238	66993238	72267	TAD1670_chr8
chr6	149330194	149330385	G187_TCPO_RNA_95384	69.5208	0	88.976	277.531	1.22508	123.383	0	0	0	0	0	0	81.0464	0.936608	0			1	123.383	0	NA	1	81.0464	NA	M_CTRL_inactive	NA	.		G187_TCPO_RNA_95384	.	.	0	0	2810474O19Rik	chr6	149257935	149257935	72259	TAD1401_chr6
chr18	40490270	40490456	G187_TCPO_RNA_52932	74.4167	169.671	0	129.908	2.45016	0	3.72765	0	1.05067	0	201.934	0	112.674	0.936608	1069.01			0	NA	1	201.934	2	590.84	M_TCPO_inactive	NA	NA	.		G187_TCPO_RNA_52932	.	.	0	0	Kctd16	chr18	40418014	40418014	72256	TAD3326_chr18
chr15	54574086	54574278	G187_TCPO_RNA_39109	58.75	112.076	63.9245	314.648	0	1.04561	0	5.72122	0	0.934816	0	0	71.1627	0.936608	0			0	NA	0	NA	1	71.1627	M_TCPO_inactive	M_CTRL_inactive	NA	.		G187_TCPO_RNA_39109	.	.	0	0	Nov	chr15	54577482	54577482	3204	TAD2928_chr15
chr13	106079730	106079889	G187_TCPO_RNA_31537	58.2604	0	83.793	145.092	0	69.0106	0	0	0	1.86963	0	0	194.709	245.391	1.81341			1	69.0106	0	NA	2	220.05	NA	M_CTRL_inactive	NA	.		G187_TCPO_RNA_31537	.	.	0	0	Rnf180	chr13	106083094	106083094	3205	TAD2696_chr13
chr8	122382744	122382998	G187_TCPO_RNA_107526	118.479	0.778308	225.464	175.461	91.881	1.04561	816.355	1203.75	2.10134	895.554	187.442	415.088	213.488	4.68304	679.123	Active Enhancer (n=8,857)		3	703.994	3	499.361	2	446.305	M_TCPO	M_CTRL	NA	.		G187_TCPO_RNA_107526	.	.	0	0	Klhl36	chr8	122386204	122386204	3206	TAD1748_chr8
chr8	13033873	13034100	G187_TCPO_RNA_102396	79.8021	161.11	79.4737	0	218.064	5.22807	1.24255	0	0	0	0	0	86.9766	0	0			1	218.064	0	NA	1	86.9766	NA	M_CTRL_inactive	NA	.		G187_TCPO_RNA_102396	.	.	0	0	F10	chr8	13037307	13037307	3207	TAD1609_chr8
chr5	121742463	121742714	G187_TCPO_RNA_86563	157.646	0	14.6854	296.09	0	1.04561	1.24255	608.738	0	3.73926	589.378	1.10396	0	487.036	0			1	608.738	1	589.378	1	487.036	NA	NA	NA	.		G187_TCPO_RNA_86563	.	.	0	0	Hectd4	chr5	121670227	121670227	72236	TAD1112_chr5
chr1	65430058	65430375	G187_TCPO_RNA_2402	290.812	477.103	145.99	0	3.67524	0	2.4851	0	0	0	0	0	2.96511	1.87322	815.128			0	NA	0	NA	1	815.128	M_TCPO_inactive	M_CTRL_inactive	NA	.		G187_TCPO_RNA_2402	sex_DHS_pk_1064	all_tcpo_peak_1025	2	1	Pth2r	chr1	65357830	65357830	72228	TAD77_chr1
chr10	79788795	79789009	G187_TCPO_RNA_11869	66.0937	0	0.863845	0	0	0	956.763	0	0	0	0.966193	0	0	0.936608	0			1	956.763	0	NA	0	NA	NA	M_CTRL_inactive	F_CTRL_inactive	.		G187_TCPO_RNA_11869	.	.	0	0	Pcsk4	chr10	79792218	79792218	3209	TAD2088_chr10
chr12	43135565	43135779	G187_TCPO_RNA_23288	86.6562	0	30.2346	0.84356	503.508	170.435	707.01	0	0	228.095	257.974	0	316.279	0	3.62682	Active Enhancer (n=8,857)		3	460.318	2	243.034	1	316.279	M_TCPO	NA	NA	.		G187_TCPO_RNA_23288	.	.	0	0	nc_inter_c12_10544	chr12	43063339	43063339	72226	TAD2428_chr12
chr13	18264257	18264568	G187_TCPO_RNA_27495	93.5104	534.698	186.591	0.84356	599.064	379.558	191.353	218.551	1150.49	484.235	782.617	139.099	52.3837	1.87322	281.985	Active Enhancer (n=8,857)		4	347.131	4	639.109	2	167.185	M_TCPO	M_CTRL	NA	.		G187_TCPO_RNA_27495	sex_DHS_pk_16891	all_tcpo_peak_14128	2	1	4930448F12Rik	chr13	18192036	18192036	72221	TAD2553_chr13
chr11	115989016	115989232	G187_TCPO_RNA_21183	47.9792	122.194	63.9245	0	0	70.0562	3.72765	0	0	0	345.897	158.97	0.988371	1.87322	602.053			1	70.0562	2	252.434	1	602.053	NA	NA	NA	.		G187_TCPO_RNA_21183	sex_DHS_pk_13102	all_tcpo_peak_11001	2	1	Trim65	chr11	115992442	115992442	3210	TAD2366_chr11
chr8	106963494	106963736	G187_TCPO_RNA_106467	44.5521	0	55.2861	0	487.582	0	0	1.14424	0	0	0	0	0	0	0			1	487.582	0	NA	0	NA	NA	M_CTRL_inactive	F_CTRL_inactive	.		G187_TCPO_RNA_106467	.	.	0	0	Dync1li2	chr8	106966947	106966947	3211	TAD1721_chr8
chr13	16099879	16100472	G187_TCPO_RNA_27406	270.25	0	164.131	136.657	330.772	86.786	948.065	449.688	0	1.86963	125.605	0	88.9534	1.87322	1535.96	Active Enhancer (n=8,857)		4	453.828	1	125.605	2	812.456	M_TCPO	NA	NA	.		G187_TCPO_RNA_27406	sex_DHS_pk_16854	all_tcpo_peak_14083	2	1	Inhba	chr13	16103683	16103683	3211	TAD2551_chr13
chr1	92258451	92258674	G187_TCPO_RNA_3607	149.323	0	17.2769	0	0	0	1.24255	0	0	0	1.93239	0	0	0	0.906706	Stringently inactive Enhancer (n=7,787)		0	NA	0	NA	0	NA	M_TCPO_inactive	M_CTRL_inactive	F_CTRL_inactive	stringently inactive		G187_TCPO_RNA_3607	.	.	0	0	nc_inter_c1_410	chr1	92186250	92186250	72201	TAD115_chr1
chr7	124521098	124521280	G187_TCPO_RNA_100286	65.6042	0	0	0	22.0514	0	2.4851	0	0	0	0.966193	0	1.97674	0	0			1	22.0514	0	NA	0	NA	NA	M_CTRL_inactive	F_CTRL_inactive	.		G187_TCPO_RNA_100286	.	.	0	0	Xylt1	chr7	124524492	124524492	3212	TAD1548_chr7
chr13	49636223	49636598	G187_TCPO_RNA_29164	82.25	0	43.1922	176.304	0	2.09123	4.9702	652.219	0	0	1.93239	0	0	0	0			1	652.219	0	NA	0	NA	NA	M_CTRL_inactive	F_CTRL_inactive	.		G187_TCPO_RNA_29164	.	.	0	0	Aspn	chr13	49639811	49639811	3213	TAD2611_chr13
chr4	26704785	26704979	G187_TCPO_RNA_75069	75.3958	94.9536	76.0184	0	1.22508	238.4	1.24255	0	0	0	0	0	68.1976	0	0.906706			1	238.4	0	NA	1	68.1976	NA	M_CTRL_inactive	NA	.		G187_TCPO_RNA_75069	.	.	0	0	4930548K13Rik	chr4	26632596	26632596	72189	TAD789_chr4
chr10	69068632	69068802	G187_TCPO_RNA_11228	73.4375	131.534	0.863845	103.758	1.22508	0	0	314.667	0	0	2.89858	167.801	62.2674	0	368.122			1	314.667	1	167.801	2	215.195	NA	NA	NA	.		G187_TCPO_RNA_11228	.	.	0	0	Ank3	chr10	68996455	68996455	72177	TAD2071_chr10
chr12	25965159	25965349	G187_TCPO_RNA_22534	48.9583	0	117.483	239.571	0	2.09123	0	0	0	161.723	0.966193	1.10396	0	0	0			0	NA	1	161.723	0	NA	M_TCPO_inactive	NA	F_CTRL_inactive	.		G187_TCPO_RNA_22534	.	.	0	0	nc_inter_c12_10430	chr12	25968566	25968566	3217	TAD2404_chr12
chr18	3379820	3380004	G187_TCPO_RNA_51138	66.0937	165.001	20.7323	0	1.22508	0	0	0	0	0	0	0	0.988371	0	0	Stringently inactive Enhancer (n=7,787)		0	NA	0	NA	0	NA	M_TCPO_inactive	M_CTRL_inactive	F_CTRL_inactive	stringently inactive		G187_TCPO_RNA_51138	.	.	0	0	Cul2	chr18	3383222	3383222	3218	TAD3267_chr18begin
chr6	31242711	31242924	G187_TCPO_RNA_89707	52.875	367.361	43.1922	0	3.67524	130.702	1.24255	0	0	0	0	0	179.884	0	0.906706			1	130.702	0	NA	1	179.884	NA	M_CTRL_inactive	NA	.		G187_TCPO_RNA_89707	.	.	0	0	nc_inter_c6_4994	chr6	31170609	31170609	72102	TAD1200_chr6
chr13	104464427	104464610	G187_TCPO_RNA_31454	132.677	195.355	130.441	0	1.22508	2.09123	0	0	0	0	241.548	0	144.302	0	0			0	NA	1	241.548	1	144.302	M_TCPO_inactive	NA	NA	.		G187_TCPO_RNA_31454	.	.	0	0	nc_inter_c13_11669	chr13	104392333	104392333	72094	TAD2691_chr13
chr2	125649561	125649720	G187_TCPO_RNA_64555	45.5312	80.1657	59.6053	0	1.22508	112.926	0	0	0	0	66.6673	0	33.6046	0	0			1	112.926	1	66.6673	1	33.6046	NA	NA	NA	.		G187_TCPO_RNA_64555	.	.	0	0	nc_inter_c2_1690	chr2	125652943	125652943	3223	TAD445_chr2
chr15	36806175	36806366	G187_TCPO_RNA_38479	58.2604	0	19.0046	298.62	0	79.4667	0	0	0	0	0.966193	0	0	0	0			1	79.4667	0	NA	0	NA	NA	M_CTRL_inactive	F_CTRL_inactive	.		G187_TCPO_RNA_38479	sex_DHS_pk_23043	all_tcpo_peak_19560	2	1	nc_inter_c15_12488	chr15	36809589	36809589	3223	TAD2907_chr15
chr6	7715230	7715454	G187_TCPO_RNA_88789	62.6667	123.751	16.4131	0	1.22508	0	0	0	0	0	1.93239	0	0	0	0	Stringently inactive Enhancer (n=7,787)		0	NA	0	NA	0	NA	M_TCPO_inactive	M_CTRL_inactive	F_CTRL_inactive	stringently inactive		G187_TCPO_RNA_88789	.	.	0	0	Asns	chr6	7643182	7643182	72048	TAD1175_chr6
chr5	66469836	66470044	G187_TCPO_RNA_84059	60.2187	0	104.525	0	0	0	0	1.14424	0	0	0	337.811	0	0	0			0	NA	1	337.811	0	NA	M_TCPO_inactive	NA	F_CTRL_inactive	.		G187_TCPO_RNA_84059	sex_DHS_pk_51170	all_tcpo_peak_43536	2	1	nc_inter_c5_4262	chr5	66397792	66397792	72044	TAD1036_chr5
chr18	65119446	65119696	G187_TCPO_RNA_54046	112.115	0	77.746	188.114	0	3.13684	674.704	588.142	0	0	0	0	180.872	0	1.81341			2	631.423	0	NA	1	180.872	NA	M_CTRL_inactive	NA	.		G187_TCPO_RNA_54046	.	.	0	0	Nedd4l	chr18	65047409	65047409	72037	TAD3361_chr18
chr3	125179043	125179204	G187_TCPO_RNA_72758	90.0833	0	72.563	251.381	79.6302	109.79	0	0	0	0.934816	0.966193	238.455	0.988371	177.956	0			2	94.7099	1	238.455	1	177.956	NA	NA	NA	.		G187_TCPO_RNA_72758	.	.	0	0	Ndst4	chr3	125107008	125107008	72035	TAD719_chr3
chr6	50798131	50798488	G187_TCPO_RNA_90596	64.1354	0	77.746	0	0	224.807	1.24255	0	0	0	2.89858	523.276	0	0	0			1	224.807	1	523.276	0	NA	NA	NA	F_CTRL_inactive	.		G187_TCPO_RNA_90596	.	.	0	0	C530044C16Rik	chr6	50726113	50726113	72018	TAD1233_chr6
chr16	38161360	38161579	G187_TCPO_RNA_44177	67.0729	243.61	65.6522	259.817	0	85.7404	0	0	0	0	0	0	0	0.936608	0			1	85.7404	0	NA	0	NA	NA	M_CTRL_inactive	F_CTRL_inactive	.		G187_TCPO_RNA_44177	.	.	0	0	BC031361	chr16	38089346	38089346	72014	TAD3073_chr16
chr17	15568743	15568909	G187_TCPO_RNA_47067	63.6458	0	52.6945	0	0	16.7298	265.905	0	0	0	148.794	0	52.3837	0	12.6939			1	265.905	1	148.794	1	52.3837	NA	NA	NA	.		G187_TCPO_RNA_47067	sex_DHS_pk_28643	all_tcpo_peak_24176	2	1	nc_as_c17_13683	chr17	15572134	15572134	3225	TAD3161_chr17
chr7	80683213	80683404	G187_TCPO_RNA_98273	52.875	0	59.6053	0	0	0	0	1.14424	0	0	0	0	0	0	0	Stringently inactive Enhancer (n=7,787)		0	NA	0	NA	0	NA	M_TCPO_inactive	M_CTRL_inactive	F_CTRL_inactive	stringently inactive		G187_TCPO_RNA_98273	sex_DHS_pk_61034	all_tcpo_peak_51413	2	1	Chd2	chr7	80686632	80686632	3228	TAD1477_chr7
chr8	128931570	128931835	G187_TCPO_RNA_108059	190.937	320.663	3.45538	0.84356	2.45016	1.04561	1.24255	378.745	0	845.074	1.93239	0	0.988371	514.198	1.81341			1	378.745	1	845.074	1	514.198	NA	NA	NA	.		G187_TCPO_RNA_108059	.	.	0	0	nc_inter_c8_7666	chr8	128935066	128935066	3231	TAD1762_chr8
chr2	93289563	93289743	G187_TCPO_RNA_63232	90.5729	117.525	130.441	237.884	0	8.36492	401.343	1.14424	0	0.934816	285.027	300.276	381.511	484.226	0.906706			1	401.343	2	292.652	2	432.869	NA	NA	NA	.		G187_TCPO_RNA_63232	.	.	0	0	Gm10804	chr2	93292975	93292975	3232	TAD404_chr2
chr3	107817422	107817658	G187_TCPO_RNA_72016	228.146	162.666	236.694	362.731	452.055	1.04561	2.4851	0	3.15202	3.73926	1.93239	0	0	0	0			1	452.055	0	NA	0	NA	NA	M_CTRL_inactive	F_CTRL_inactive	.		G187_TCPO_RNA_72016	sex_DHS_pk_43952	.	1	1	Gstm1	chr3	107820891	107820891	3233	TAD694_chr3
chr8	37700327	37700518	G187_TCPO_RNA_103494	54.3437	0	109.708	0	0	1.04561	2.4851	0	0	0	0	0	0	0	0	Stringently inactive Enhancer (n=7,787)		0	NA	0	NA	0	NA	M_TCPO_inactive	M_CTRL_inactive	F_CTRL_inactive	stringently inactive		G187_TCPO_RNA_103494	.	.	0	0	nc_inter_c8_6905	chr8	37628408	37628408	71919	TAD1638_chr8
chr10	36298493	36298764	G187_TCPO_RNA_9694	56.7917	0	43.1922	194.862	0	1.04561	0	0	0	0	0	0	0	0	0	Stringently inactive Enhancer (n=7,787)		0	NA	0	NA	0	NA	M_TCPO_inactive	M_CTRL_inactive	F_CTRL_inactive	stringently inactive		G187_TCPO_RNA_9694	.	.	0	0	Hs3st5	chr10	36226612	36226612	71881	TAD2020_chr10
chr14	31688311	31688868	G187_TCPO_RNA_33261	101.344	0	109.708	0	2.45016	138.021	801.444	234.57	1.05067	289.793	950.734	0	112.674	0	0	Active Enhancer (n=8,857)		3	391.345	2	620.264	1	112.674	M_TCPO	NA	NA	.		G187_TCPO_RNA_33261	sex_DHS_pk_20378	all_tcpo_peak_17322	2	1	nc_inter_c14_11916	chr14	31692103	31692103	3235	TAD2756_chr14
chr12	4035510	4035679	G187_TCPO_RNA_21862	48.4687	0	130.441	80.9818	1.22508	1.04561	0	279.196	0	0.934816	0	0	99.8255	0	347.268			1	279.196	0	NA	2	223.547	NA	M_CTRL_inactive	NA	.		G187_TCPO_RNA_21862	.	.	0	0	Efr3b	chr12	4038915	4038915	3236	TAD2378_chr12
chr5	28488626	28488998	G187_TCPO_RNA_82369	98.8958	0	0	0	1.22508	0	0	0	0	780.571	161.354	533.211	312.325	0	1.81341	Active Enhancer (n=8,857)	M_CTRL active, M_TCPO inactive (n=137)	0	NA	3	491.712	1	312.325	M_TCPO_inactive	M_CTRL	NA	.		G187_TCPO_RNA_82369	.	.	0	0	En2	chr5	28492235	28492235	3237	TAD993_chr5
chr3	145493467	145493713	G187_TCPO_RNA_73653	41.125	298.87	0.863845	0	0	0	357.854	1.14424	0	0	0	0	0.988371	0.936608	0			1	357.854	0	NA	0	NA	NA	M_CTRL_inactive	F_CTRL_inactive	.		G187_TCPO_RNA_73653	.	.	0	0	Ddah1	chr3	145421655	145421655	71812	TAD750_chr3
chr7	148064675	148064970	G187_TCPO_RNA_101584	60.2187	0	0.863845	0	421.428	1.04561	0	0	0	0	0	0	0	0	0			1	421.428	0	NA	0	NA	NA	M_CTRL_inactive	F_CTRL_inactive	.		G187_TCPO_RNA_101584	.	.	0	0	Sirt3	chr7	148068208	148068208	3238	TAD1592_chr7
chr11	58728010	58728317	G187_TCPO_RNA_17308	113.583	0	0	0	490.032	0	0	1.14424	3415.73	2.80445	1.93239	1.10396	600.93	0	2.72012			1	490.032	1	3415.73	1	600.93	NA	NA	NA	.		G187_TCPO_RNA_17308	sex_DHS_pk_9955	.	1	1	Btnl10	chr11	58731558	58731558	3241	TAD2243_chr11
chr13	73025989	73026149	G187_TCPO_RNA_30155	47.9792	0	37.1453	0.84356	1.22508	454.842	0	0	0	293.532	48.3097	1.10396	90.9301	0	0			1	454.842	2	170.921	1	90.9301	NA	NA	NA	.		G187_TCPO_RNA_30155	.	.	0	0	D730050B12Rik	chr13	72954211	72954211	71778	TAD2648_chr13
chr17	71944627	71944857	G187_TCPO_RNA_50014	69.0312	0	96.7506	0	0	0	1.24255	0	2941.88	0	0.966193	2.20791	0	0	0			0	NA	1	2941.88	0	NA	M_TCPO_inactive	NA	F_CTRL_inactive	.		G187_TCPO_RNA_50014	.	.	0	0	Trmt61b	chr17	71948101	71948101	3244	TAD3239_chr17
chr15	59476327	59476493	G187_TCPO_RNA_39423	64.1354	63.043	158.084	392.256	2.45016	1.04561	0	0	2.10134	0.934816	0	0	73.1394	308.144	0.906706			0	NA	0	NA	2	190.642	M_TCPO_inactive	M_CTRL_inactive	NA	.		G187_TCPO_RNA_39423	.	.	0	0	nc_inter_c15_12570	chr15	59479738	59479738	3245	TAD2938_chr15
chr4	81160476	81160790	G187_TCPO_RNA_77233	90.0833	0.778308	30.2346	92.7916	1391.69	1209.78	6.21275	1512.69	1.05067	1381.66	786.481	921.804	512.965	570.394	1040.9	Active Enhancer (n=8,857)		3	1371.39	3	1029.98	3	708.086	M_TCPO	M_CTRL	F_CTRL	.	Robust active (n=1,556)	G187_TCPO_RNA_77233	sex_DHS_pk_46567	all_tcpo_peak_39781	2	1	Mpdz	chr4	81088719	81088719	71757	TAD846_chr4
chr2	127266835	127267054	G187_TCPO_RNA_64653	54.3437	0	62.1968	452.148	0	1.04561	0	0	0	0.934816	0	0	79.0697	0	0			0	NA	0	NA	1	79.0697	M_TCPO_inactive	M_CTRL_inactive	NA	.		G187_TCPO_RNA_64653	.	.	0	0	Fahd2a	chr2	127270301	127270301	3247	TAD447_chr2
chr3	58039484	58039841	G187_TCPO_RNA_69574	318.229	208.587	0.863845	204.142	431.228	572.997	8.69784	0	0	1915.44	281.162	496.781	375.581	1.87322	938.44	Active Enhancer (n=8,857)		2	502.113	3	897.794	2	657.011	NA	M_CTRL	NA	.		G187_TCPO_RNA_69574	sex_DHS_pk_42540	all_tcpo_peak_36103	2	1	1700007F19Rik	chr3	57967729	57967729	71755	TAD607_chr3
chr2	138154054	138154282	G187_TCPO_RNA_65208	55.8125	0	122.666	124.847	0	1.04561	0	0	0	0	0.966193	0	0	0	0	Stringently inactive Enhancer (n=7,787)		0	NA	0	NA	0	NA	M_TCPO_inactive	M_CTRL_inactive	F_CTRL_inactive	stringently inactive		G187_TCPO_RNA_65208	.	.	0	0	Btbd3	chr2	138082319	138082319	71735	TAD471_chr2
chr2	90417314	90417557	G187_TCPO_RNA_63013	61.1979	0	29.3707	0.84356	0	315.776	0	2.28849	0	779.637	0.966193	267.158	117.616	0.936608	0			1	315.776	2	523.397	1	117.616	NA	NA	NA	.		G187_TCPO_RNA_63013	sex_DHS_pk_38790	all_tcpo_peak_32774	2	1	Ptprj	chr2	90420804	90420804	3247	TAD395_chr2
chr11	68880712	68880954	G187_TCPO_RNA_17892	81.7604	149.435	1.72769	0.84356	0	748.66	0	0	4.20269	0.934816	179.712	668.998	221.395	406.488	0.906706			1	748.66	2	424.355	2	313.942	NA	NA	NA	.		G187_TCPO_RNA_17892	sex_DHS_pk_10385	.	1	1	nc_inter_c11_9830	chr11	68884203	68884203	3249	TAD2268_chr11
chr17	34778375	34778577	G187_TCPO_RNA_48298	45.0417	0	36.2815	133.283	1.22508	632.597	0	401.63	0	0	86.9574	0	0	181.702	0			2	517.113	1	86.9574	1	181.702	NA	NA	NA	.		G187_TCPO_RNA_48298	.	.	0	0	Fkbpl	chr17	34781827	34781827	3250	TAD3195_chr17
chr1	128798901	128799110	G187_TCPO_RNA_4862	98.8958	1.55662	23.3238	377.915	121.283	78.4211	1404.08	0	0	0.934816	479.232	1.10396	0	0	0.906706	Active Enhancer (n=8,857)		3	534.595	1	479.232	0	NA	M_TCPO	NA	F_CTRL_inactive	.		G187_TCPO_RNA_4862	.	.	0	0	Nckap5	chr1	128727209	128727209	71692	TAD142_chr1
chr16	5604487	5604743	G187_TCPO_RNA_42241	57.2812	0.778308	86.3845	0	0	0	1.24255	0	0	0	0	0	141.337	0	1.81341			0	NA	0	NA	1	141.337	M_TCPO_inactive	M_CTRL_inactive	NA	.		G187_TCPO_RNA_42241	.	.	0	0	nc_inter_c16_12998	chr16	5532806	5532806	71681	TAD3012_chr16
chr5	96874652	96874905	G187_TCPO_RNA_85220	76.8646	0	77.746	0	0	250.948	0	551.526	0	0	0.966193	0	95.872	0	0			2	401.237	0	NA	1	95.872	NA	M_CTRL_inactive	NA	.		G187_TCPO_RNA_85220	.	.	0	0	Fras1	chr5	96802973	96802973	71679	TAD1071_chr5
chr5	66469463	66469789	G187_TCPO_RNA_84058	111.625	281.748	0.863845	0	3.67524	0	0	0	0	0	4.83097	1.10396	0.988371	0	0	Stringently inactive Enhancer (n=7,787)		0	NA	0	NA	0	NA	M_TCPO_inactive	M_CTRL_inactive	F_CTRL_inactive	stringently inactive		G187_TCPO_RNA_84058	sex_DHS_pk_51170	.	1	1	nc_inter_c5_4262	chr5	66397792	66397792	71671	TAD1036_chr5
chr17	57195757	57196036	G187_TCPO_RNA_49431	49.4479	0	68.2437	0	133.534	386.877	0	0	2.10134	0.934816	355.559	795.953	0	488.909	26.2945			2	260.206	2	575.756	2	257.602	NA	NA	NA	.		G187_TCPO_RNA_49431	sex_DHS_pk_30367	all_tcpo_peak_25538	2	1	Slc25a23	chr17	57199286	57199286	3250	TAD3224_chr17
chr7	134589255	134589420	G187_TCPO_RNA_100880	43.0833	119.081	0.863845	0	3.67524	85.7404	0	0	1.05067	0	53.1406	0	199.651	0	0			1	85.7404	1	53.1406	1	199.651	NA	NA	NA	.		G187_TCPO_RNA_100880	.	.	0	0	Zfp689	chr7	134592672	134592672	3252	TAD1571_chr7
chr16	88362146	88362367	G187_TCPO_RNA_45934	90.0833	140.874	55.2861	0	241.341	1.04561	0	0	0	0	0	0	17.7907	415.854	0			1	241.341	0	NA	1	415.854	NA	M_CTRL_inactive	NA	.		G187_TCPO_RNA_45934	.	.	0	0	Grik1	chr16	88290510	88290510	71636	TAD3118_chr16
chr13	44897778	44897984	G187_TCPO_RNA_28858	40.6354	0	0	0	0	58.5544	0	0	0	0	0	0	0	0	0.906706			1	58.5544	0	NA	0	NA	NA	M_CTRL_inactive	F_CTRL_inactive	.		G187_TCPO_RNA_28858	.	.	0	0	Jarid2	chr13	44826142	44826142	71636	TAD2599_chr13
chr7	119894441	119894642	G187_TCPO_RNA_100025	67.0729	0	239.285	0	0	0	1.24255	0	0	0	0.966193	0	110.698	0	0			0	NA	0	NA	1	110.698	M_TCPO_inactive	M_CTRL_inactive	NA	.		G187_TCPO_RNA_100025	.	.	0	0	Tead1	chr7	119822833	119822833	71608	TAD1537_chr7
chr15	26310409	26310798	G187_TCPO_RNA_38021	75.8854	0	92.4314	0	0	158.933	0	649.931	1.05067	0	0	0	135.407	0	0			2	404.432	0	NA	1	135.407	NA	M_CTRL_inactive	NA	.		G187_TCPO_RNA_38021	sex_DHS_pk_22779	all_tcpo_peak_19336	2	1	2024-03-11	chr15	26238802	26238802	71607	TAD2890_chr15
chr8	108086443	108086687	G187_TCPO_RNA_106580	142.469	0	0	388.038	0	0	0	2.28849	0	1.86963	0	0	0	0	0	Stringently inactive Enhancer (n=7,787)		0	NA	0	NA	0	NA	M_TCPO_inactive	M_CTRL_inactive	F_CTRL_inactive	stringently inactive		G187_TCPO_RNA_106580	.	.	0	0	Atp6v0d1	chr8	108089940	108089940	3253	TAD1723_chr8
chr3	75832441	75832635	G187_TCPO_RNA_70205	57.7708	0	57.0138	272.47	191.113	79.4667	1.24255	0	0	204.725	2.89858	174.425	0	0	0			2	135.29	2	189.575	0	NA	NA	NA	F_CTRL_inactive	.		G187_TCPO_RNA_70205	.	.	0	0	Golim4	chr3	75760871	75760871	71570	TAD631_chr3
chr7	134261904	134262290	G187_TCPO_RNA_100835	95.9583	0	0	0	0	0	1.24255	0	0	0	0	0	0.988371	0	718.111			0	NA	0	NA	1	718.111	M_TCPO_inactive	M_CTRL_inactive	NA	.		G187_TCPO_RNA_100835	.	.	0	0	Qprt	chr7	134265543	134265543	3253	TAD1570_chr7
chr19	9037961	9038163	G187_TCPO_RNA_55806	46.5104	0.778308	90.7037	133.283	0	0	0	2.28849	0	0.934816	0.966193	0	0	0	0	Stringently inactive Enhancer (n=7,787)		0	NA	0	NA	0	NA	M_TCPO_inactive	M_CTRL_inactive	F_CTRL_inactive	stringently inactive		G187_TCPO_RNA_55806	.	.	0	0	nc_inter_c19_14783	chr19	9041418	9041418	3255	TAD3416_chr19
chr1	53838640	53838803	G187_TCPO_RNA_1779	108.198	0	85.5206	335.737	0	81.5579	1.24255	0	2.10134	200.985	0	0	60.2906	0	371.749			1	81.5579	1	200.985	2	216.02	NA	NA	NA	.		G187_TCPO_RNA_1779	.	.	0	0	Stk17b	chr1	53842059	53842059	3256	TAD55_chr1
chr13	35823260	35823497	G187_TCPO_RNA_28311	41.125	0	0	0	0	167.298	2.4851	1.14424	0	0	128.504	0	0.988371	2.80982	1020.04			1	167.298	1	128.504	1	1020.04	NA	NA	NA	.		G187_TCPO_RNA_28311	.	.	0	0	Cdyl	chr13	35751730	35751730	71530	TAD2585_chr13
chr8	87643402	87643738	G187_TCPO_RNA_105594	56.3021	0	109.708	0	0	1.04561	0	843.308	0	0	0.966193	0	0	0	0			1	843.308	0	NA	0	NA	NA	M_CTRL_inactive	F_CTRL_inactive	.		G187_TCPO_RNA_105594	sex_DHS_pk_65788	all_tcpo_peak_55000	2	1	Zfp791	chr8	87646994	87646994	3256	TAD1701_chr8
chr19	22896600	22896841	G187_TCPO_RNA_56504	82.25	0	248.787	0	1.22508	134.884	2.4851	545.805	0	520.693	227.055	195.4	142.325	0	699.07	Active Enhancer (n=8,857)		2	340.344	3	314.383	2	420.698	NA	M_CTRL	NA	.		G187_TCPO_RNA_56504	.	.	0	0	Mir204	chr19	22825094	22825094	71506	TAD3443_chr19
chr7	49443339	49443652	G187_TCPO_RNA_96962	75.8854	0	0	0	0	0	0	1.14424	0	0	0	0	0	0	0.906706	Stringently inactive Enhancer (n=7,787)		0	NA	0	NA	0	NA	M_TCPO_inactive	M_CTRL_inactive	F_CTRL_inactive	stringently inactive		G187_TCPO_RNA_96962	.	.	0	0	Vmn2r60	chr7	49371840	49371840	71499	TAD1434_chr7
chr3	126138264	126138449	G187_TCPO_RNA_72799	44.0625	157.997	114.028	0	1.22508	1.04561	487.079	0	0	0	197.103	0	170	313.764	0			1	487.079	1	197.103	2	241.882	NA	NA	NA	.		G187_TCPO_RNA_72799	.	.	0	0	Arsj	chr3	126066769	126066769	71495	TAD719_chr3
chr12	109680852	109681034	G187_TCPO_RNA_26277	61.6875	0	0	102.914	2.45016	0	0	0	1.05067	0	0	133.579	71.1627	0	0			0	NA	1	133.579	1	71.1627	M_TCPO_inactive	NA	NA	.		G187_TCPO_RNA_26277	.	.	0	0	Eml1	chr12	109609362	109609362	71490	TAD2519_chr12
chr5	132352726	132352880	G187_TCPO_RNA_87312	51.8958	0.778308	79.4737	105.445	55.1286	0	0	0	0	209.399	0	3.31187	93.8952	0	0			1	55.1286	1	209.399	1	93.8952	NA	NA	NA	.		G187_TCPO_RNA_87312	.	.	0	0	4930563F08Rik	chr5	132356138	132356138	3258	TAD1128_chr5
chr6	90686554	90686901	G187_TCPO_RNA_92394	43.5729	0	148.581	0	1.22508	1.04561	72.0678	0	0	0	228.988	0	271.802	713.695	796.088	Active Enhancer (n=8,857)		1	72.0678	1	228.988	3	593.862	NA	NA	F_CTRL	.		G187_TCPO_RNA_92394	sex_DHS_pk_56984	all_tcpo_peak_48167	2	1	nc_intra_c6_5379	chr6	90690159	90690159	3258	TAD1299_chr6
chr19	21175746	21175938	G187_TCPO_RNA_56425	50.9167	0	16.4131	0	1.22508	1.04561	2.4851	776.942	0	0	0	114.812	40.5232	0	454.26			1	776.942	1	114.812	2	247.391	NA	NA	NA	.		G187_TCPO_RNA_56425	.	.	0	0	4930554I06Rik	chr19	21179199	21179199	3261	TAD3439_chr19
chr12	88146788	88147062	G187_TCPO_RNA_25285	156.177	222.596	39.7369	0	1.22508	0	0	0	0	0	2.89858	0	0.988371	0	0	Stringently inactive Enhancer (n=7,787)		0	NA	0	NA	0	NA	M_TCPO_inactive	M_CTRL_inactive	F_CTRL_inactive	stringently inactive		G187_TCPO_RNA_25285	.	.	0	0	Lrrc74a	chr12	88075318	88075318	71470	TAD2497_chr12
chr16	58635022	58635255	G187_TCPO_RNA_44984	48.9583	0	30.2346	436.121	1.22508	1.04561	704.525	1.14424	0	0	0	0	0	0	1.81341			1	704.525	0	NA	0	NA	NA	M_CTRL_inactive	F_CTRL_inactive	.		G187_TCPO_RNA_44984	.	.	0	0	E330017A01Rik	chr16	58638516	58638516	3261	TAD3099_chr16
chr11	97138348	97138629	G187_TCPO_RNA_19751	69.5208	0	123.53	0	0	1.04561	0	0	0	0	0	214.168	0	509.515	0			0	NA	1	214.168	1	509.515	M_TCPO_inactive	NA	NA	.		G187_TCPO_RNA_19751	.	.	0	0	Npepps	chr11	97141890	97141890	3261	TAD2327_chr11
chr15	102343948	102344173	G187_TCPO_RNA_41963	42.1042	0.778308	50.103	0	0	1.04561	0	384.466	0	0	0	0	0	0	0			1	384.466	0	NA	0	NA	NA	M_CTRL_inactive	F_CTRL_inactive	.		G187_TCPO_RNA_41963	.	.	0	0	Map3k12	chr15	102347435	102347435	3262	TAD3004_chr15
chr7	134981873	134982058	G187_TCPO_RNA_100940	132.187	0.778308	110.572	0	0	2.09123	0	334.119	1.05067	313.163	0	0	0	0	0			1	334.119	1	313.163	0	NA	NA	NA	F_CTRL_inactive	.		G187_TCPO_RNA_100940	.	.	0	0	Stx4a	chr7	134985321	134985321	3263	TAD1572_chr7
chr19	23109529	23109772	G187_TCPO_RNA_56511	65.1146	161.888	53.5584	217.639	305.045	638.871	2422.97	689.979	1.05067	557.15	161.354	929.532	741.278	606.922	447.913	Active Enhancer (n=8,857)		4	1014.22	3	549.345	3	598.704	M_TCPO	M_CTRL	F_CTRL	.	Robust active (n=1,556)	G187_TCPO_RNA_56511	sex_DHS_pk_34670	all_tcpo_peak_29171	2	1	nc_inter_c19_14871	chr19	23113035	23113035	3263	TAD3444_chr19
chr18	46495213	46495471	G187_TCPO_RNA_53145	115.542	291.866	111.436	0	410.402	512.351	1.24255	2.28849	1.05067	727.287	153.625	561.914	567.325	531.993	0.906706	Active Enhancer (n=8,857)		2	461.377	3	480.942	2	549.659	NA	M_CTRL	NA	.		G187_TCPO_RNA_53145	sex_DHS_pk_32548	all_tcpo_peak_27369	2	1	nc_inter_c18_14466	chr18	46498736	46498736	3265	TAD3336_chr18
chr19	54191100	54191358	G187_TCPO_RNA_58428	46.5104	0	0	0	0	1.04561	0	0	0	0	0	0	0	0	0	Stringently inactive Enhancer (n=7,787)		0	NA	0	NA	0	NA	M_TCPO_inactive	M_CTRL_inactive	F_CTRL_inactive	stringently inactive		G187_TCPO_RNA_58428	.	.	0	0	Adra2a	chr19	54119671	54119671	71429	TAD3501_chr19
chr10	107595774	107596129	G187_TCPO_RNA_13363	270.74	0	277.294	184.74	2.45016	3.13684	1274.86	1.14424	0	0.934816	1.93239	0	0	0.936608	0.906706			1	1274.86	0	NA	0	NA	NA	M_CTRL_inactive	F_CTRL_inactive	.		G187_TCPO_RNA_13363	.	.	0	0	nc_inter_c10_9247	chr10	107599394	107599394	3265	TAD2127_chr10
chr14	119608912	119609176	G187_TCPO_RNA_36846	84.2083	0	0	0	305.045	1.04561	0	0	0	0	0	0	0	0	0			1	305.045	0	NA	0	NA	NA	M_CTRL_inactive	F_CTRL_inactive	.		G187_TCPO_RNA_36846	.	.	0	0	Hs6st3	chr14	119537486	119537486	71426	TAD2856_chr14
chr13	111394427	111394804	G187_TCPO_RNA_31744	155.198	0	0	0.84356	1.22508	269.769	1.24255	1.14424	0	528.171	285.993	1.10396	118.605	505.768	0.906706			1	269.769	2	407.082	2	312.186	NA	NA	NA	.		G187_TCPO_RNA_31744	.	.	0	0	nc_inter_c13_11753	chr13	111323009	111323009	71418	TAD2707_chr13
chr3	101317532	101317892	G187_TCPO_RNA_71650	64.1354	0.778308	31.9623	0	819.579	375.376	2584.5	1350.21	6.30403	830.117	312.08	970.378	105.756	0	1.81341	Active Enhancer (n=8,857)		4	1282.42	3	704.192	1	105.756	M_TCPO	M_CTRL	NA	.		G187_TCPO_RNA_71650	sex_DHS_pk_43732	all_tcpo_peak_37208	2	1	nc_inter_c3_2667	chr3	101321159	101321159	3267	TAD677_chr3
chr12	47991158	47991321	G187_TCPO_RNA_23445	55.3229	0.778308	0	178.835	60.0289	185.074	344.186	0	0	0.934816	383.579	165.594	90.9301	0	0.906706	Active Enhancer (n=8,857)		3	196.43	2	274.586	1	90.9301	M_TCPO	NA	NA	.		G187_TCPO_RNA_23445	.	.	0	0	Nova1	chr12	47919762	47919762	71396	TAD2432_chr12
chr14	46169993	46170312	G187_TCPO_RNA_33843	231.083	136.982	114.028	12.6534	918.81	2753.1	1294.74	4041.47	8.40537	1582.64	2270.55	2213.43	2165.52	1528.54	1165.12	Active Enhancer (n=8,857)		4	2252.03	3	2022.21	3	1619.73	M_TCPO	M_CTRL	F_CTRL	.	Robust active (n=1,556)	G187_TCPO_RNA_33843	sex_DHS_pk_20746	all_tcpo_peak_17599	2	1	nc_inter_c14_11979	chr14	46173581	46173581	3269	TAD2772_chr14
chr1	4583999	4584358	G187_TCPO_RNA_53	80.2917	0	105.389	194.862	0	2.09123	0	0	0	0.934816	5.79716	0	2.96511	0	0	Stringently inactive Enhancer (n=7,787)		0	NA	0	NA	0	NA	M_TCPO_inactive	M_CTRL_inactive	F_CTRL_inactive	stringently inactive		G187_TCPO_RNA_53	.	.	0	0	nc_inter_c1_4	chr1	4512606	4512606	71393	TAD1_chr1
chr18	62897487	62897771	G187_TCPO_RNA_53921	112.604	0	0	0	1.22508	0	1.24255	0	0	0	0	0	128.488	0.936608	0			0	NA	0	NA	1	128.488	M_TCPO_inactive	M_CTRL_inactive	NA	.		G187_TCPO_RNA_53921	.	.	0	0	Spink13	chr18	62901041	62901041	3270	TAD3358_chr18
chr3	97565858	97566283	G187_TCPO_RNA_71429	194.854	376.701	157.22	216.795	738.723	1.04561	1.24255	0	0	0.934816	0	0	0	0	0			1	738.723	0	NA	0	NA	NA	M_CTRL_inactive	F_CTRL_inactive	.		G187_TCPO_RNA_71429	.	.	0	0	Mir7225	chr3	97494485	97494485	71373	TAD672_chr3
chr17	26272153	26272358	G187_TCPO_RNA_47568	61.6875	0	44.0561	253.912	0	56.4632	0	0	0	1.86963	0	0	119.593	0	0			1	56.4632	0	NA	1	119.593	NA	M_CTRL_inactive	NA	.		G187_TCPO_RNA_47568	.	.	0	0	Axin1	chr17	26275630	26275630	3272	TAD3174_chr17
chr11	97880422	97880668	G187_TCPO_RNA_19837	102.323	0.778308	183.135	342.486	0	2.09123	0	1.14424	0	0	0.966193	0	99.8255	0	0			0	NA	0	NA	1	99.8255	M_TCPO_inactive	M_CTRL_inactive	NA	.		G187_TCPO_RNA_19837	.	.	0	0	Cacnb1	chr11	97883941	97883941	3273	TAD2327_chr11
chr13	31969861	31970040	G187_TCPO_RNA_28125	62.6667	159.553	37.1453	233.666	0	199.712	0	2.28849	0	1.86963	0	0	0	0	0			1	199.712	0	NA	0	NA	NA	M_CTRL_inactive	F_CTRL_inactive	.		G187_TCPO_RNA_28125	.	.	0	0	Foxc1	chr13	31898514	31898514	71347	TAD2577_chr13
chr6	87834445	87834659	G187_TCPO_RNA_92160	56.7917	0	0	152.684	0	2.09123	0	0	0	0.934816	0	0	0	400.868	0			0	NA	0	NA	1	400.868	M_TCPO_inactive	M_CTRL_inactive	NA	.		G187_TCPO_RNA_92160	.	.	0	0	Copg1	chr6	87837933	87837933	3274	TAD1293_chr6
chr11	80393952	80394327	G187_TCPO_RNA_18822	62.6667	0	0	205.829	0	1.04561	0	0	0	0	0	0	0	0	0	Stringently inactive Enhancer (n=7,787)		0	NA	0	NA	0	NA	M_TCPO_inactive	M_CTRL_inactive	F_CTRL_inactive	stringently inactive		G187_TCPO_RNA_18822	.	.	0	0	C030013C21Rik	chr11	80322608	80322608	71344	TAD2293_chr11
chr3	83249355	83249739	G187_TCPO_RNA_70516	116.521	0	0.863845	0	0	1.04561	0	0	0	0	0	0	0	0	0	Stringently inactive Enhancer (n=7,787)		0	NA	0	NA	0	NA	M_TCPO_inactive	M_CTRL_inactive	F_CTRL_inactive	stringently inactive		G187_TCPO_RNA_70516	.	.	0	0	nc_inter_c3_2489	chr3	83178020	83178020	71335	TAD643_chr3
chr2	75891352	75891575	G187_TCPO_RNA_62474	63.1562	0.778308	72.563	0	0	1.04561	0	0	0	0	0	0	0	0	0	Stringently inactive Enhancer (n=7,787)		0	NA	0	NA	0	NA	M_TCPO_inactive	M_CTRL_inactive	F_CTRL_inactive	stringently inactive		G187_TCPO_RNA_62474	.	.	0	0	Ttc30a1	chr2	75820024	75820024	71328	TAD376_chr2
chr14	76197679	76197842	G187_TCPO_RNA_35459	103.792	54.4816	76.0184	0	86.9807	56.4632	411.284	0	1235.59	242.117	2.89858	188.777	386.453	287.539	320.974	Active Enhancer (n=8,857)		3	184.909	3	555.495	3	331.655	M_TCPO	M_CTRL	F_CTRL	.	Robust active (n=1,556)	G187_TCPO_RNA_35459	sex_DHS_pk_21839	all_tcpo_peak_18482	2	1	nc_inter_c14_12191	chr14	76201121	76201121	3279	TAD2830_chr14
chr16	29975613	29975931	G187_TCPO_RNA_43601	124.354	175.898	0.863845	2.53068	1.22508	0	0	0	0	0	125.605	0	108.721	0	0			0	NA	1	125.605	1	108.721	M_TCPO_inactive	NA	NA	.		G187_TCPO_RNA_43601	.	.	0	0	Gm1968	chr16	29979210	29979210	3279	TAD3054_chr16
chr19	4620342	4620676	G187_TCPO_RNA_55399	77.3542	155.662	159.811	0	0	570.906	1.24255	0	1.05067	13.0874	229.954	320.148	16.8023	1.87322	9.06706			1	570.906	2	275.051	0	NA	NA	NA	F_CTRL_inactive	.		G187_TCPO_RNA_55399	.	.	0	0	Mir6986	chr19	4623955	4623955	3279	TAD3409_chr19
chr17	56253399	56253689	G187_TCPO_RNA_49307	117.99	1.55662	224.6	155.215	0	464.253	0	0	0	0.934816	123.673	395.217	104.767	0.936608	0			1	464.253	2	259.445	1	104.767	NA	NA	NA	.		G187_TCPO_RNA_49307	.	.	0	0	Plin5	chr17	56256971	56256971	3282	TAD3221_chr17
chr7	126694333	126694570	G187_TCPO_RNA_100418	46.0208	0	0	159.433	124.958	0	1.24255	0	0	0	0	0	0	0	0			1	124.958	0	NA	0	NA	NA	M_CTRL_inactive	F_CTRL_inactive	.		G187_TCPO_RNA_100418	sex_DHS_pk_62462	all_tcpo_peak_52522	2	1	Acsm2	chr7	126697853	126697853	3283	TAD1553_chr7
chr3	121546222	121546467	G187_TCPO_RNA_72577	223.25	0	173.633	523.007	225.415	3.13684	0	637.344	0	0	272.467	511.132	1.97674	460.811	0.906706			2	431.379	2	391.799	1	460.811	NA	NA	NA	.		G187_TCPO_RNA_72577	.	.	0	0	nc_inter_c3_2783	chr3	121549750	121549750	3283	TAD711_chr3
chr3	90013023	90013222	G187_TCPO_RNA_71020	63.6458	0	273.839	0	135.984	0	0	0	0	0	0.966193	0	77.0929	0	0			1	135.984	0	NA	1	77.0929	NA	M_CTRL_inactive	NA	.		G187_TCPO_RNA_71020	.	.	0	0	nc_as_c3_2554	chr3	90016508	90016508	3286	TAD658_chr3
chr12	86408544	86408751	G187_TCPO_RNA_25180	60.7083	0	0	131.595	0	0	0	2.28849	0	0	0.966193	1.10396	91.9185	0	0			0	NA	0	NA	1	91.9185	M_TCPO_inactive	M_CTRL_inactive	NA	.		G187_TCPO_RNA_25180	.	.	0	0	Ylpm1	chr12	86337270	86337270	71274	TAD2491_chr12
chr8	86865575	86865733	G187_TCPO_RNA_105480	46.0208	51.3683	29.3707	48.9265	132.309	0	155.319	0	0	0.934816	0	0	84.9999	0	0.906706			2	143.814	0	NA	1	84.9999	NA	M_CTRL_inactive	NA	.		G187_TCPO_RNA_105480	.	.	0	0	Ccdc130	chr8	86794301	86794301	71274	TAD1700_chr8
chr10	44174208	44174423	G187_TCPO_RNA_10125	92.5312	0	73.4268	0	0	1.04561	0	0	1.05067	0	326.573	0	0	0	0			0	NA	1	326.573	0	NA	M_TCPO_inactive	NA	F_CTRL_inactive	.		G187_TCPO_RNA_10125	.	.	0	0	nc_inter_c10_8872	chr10	44102950	44102950	71258	TAD2036_chr10
chr14	64812557	64812948	G187_TCPO_RNA_34814	270.74	1.55662	81.2014	178.835	883.283	1177.36	1209	1466.92	3.15202	820.768	2561.38	1775.16	1425.23	1543.53	1693.73	Active Enhancer (n=8,857)		4	1184.14	3	1719.1	3	1554.16	M_TCPO	M_CTRL	F_CTRL	.	Robust active (n=1,556)	G187_TCPO_RNA_34814	sex_DHS_pk_21386	all_tcpo_peak_18135	2	1	nc_as_c14_12125	chr14	64741302	64741302	71255	TAD2808_chr14
chr9	114972953	114973109	G187_TCPO_RNA_113929	63.6458	116.746	94.1591	0	55.1286	0	0	0	0	0	0	345.539	0.988371	0	0			1	55.1286	1	345.539	0	NA	NA	NA	F_CTRL_inactive	.		G187_TCPO_RNA_113929	.	.	0	0	Osbpl10	chr9	114976396	114976396	3287	TAD1952_chr9
chr6	148067188	148067683	G187_TCPO_RNA_95298	86.1667	0	1.72769	1.68712	0	146.386	0	0	1.05067	216.877	0	1.10396	0	1.87322	0			1	146.386	1	216.877	0	NA	NA	NA	F_CTRL_inactive	.		G187_TCPO_RNA_95298	.	.	0	0	Far2	chr6	147995937	147995937	71251	TAD1399_chr6
chr2	59070138	59070325	G187_TCPO_RNA_61632	89.1042	176.676	171.905	118.942	275.643	105.607	0	1.14424	4.20269	768.419	1.93239	206.44	212.5	0	9.06706			2	190.625	2	487.429	1	212.5	NA	NA	NA	.		G187_TCPO_RNA_61632	.	.	0	0	Pkp4	chr2	58998906	58998906	71232	TAD346_chr2
chr19	8550820	8550975	G187_TCPO_RNA_55758	43.5729	113.633	60.4691	0	53.9035	571.951	828.78	734.605	4091.32	496.387	490.826	2.20791	224.36	202.307	1.81341	Active Enhancer (n=8,857)		4	547.31	3	1692.84	2	213.334	M_TCPO	M_CTRL	NA	.		G187_TCPO_RNA_55758	.	all_tcpo_peak_28737	1	1	Slc22a30	chr19	8479595	8479595	71225	TAD3413_chr19
chr7	120168691	120168981	G187_TCPO_RNA_100042	59.2396	121.416	0	0	249.916	0	0	0	2.10134	0.934816	317.878	0	99.8255	0	0			1	249.916	1	317.878	1	99.8255	NA	NA	NA	.		G187_TCPO_RNA_100042	.	.	0	0	Rassf10	chr7	120097475	120097475	71216	TAD1538_chr7
chr11	105522509	105522675	G187_TCPO_RNA_20442	40.1458	0	32.8261	80.1382	338.122	934.779	1402.84	2.28849	2.10134	370.187	114.011	143.514	387.441	813.912	0.906706	Active Enhancer (n=8,857)		3	891.913	3	209.237	2	600.677	M_TCPO	M_CTRL	NA	.		G187_TCPO_RNA_20442	.	.	0	0	Tanc2	chr11	105451299	105451299	71210	TAD2344_chr11
chr4	53095949	53096124	G187_TCPO_RNA_76158	44.5521	79.3874	42.3284	0	0	97.2422	1.24255	4.57698	0	0	0	0	59.3023	258.504	0			1	97.2422	0	NA	2	158.903	NA	M_CTRL_inactive	NA	.		G187_TCPO_RNA_76158	.	.	0	0	Nipsnap3b	chr4	53024751	53024751	71198	TAD814_chr4
chr9	71134785	71134946	G187_TCPO_RNA_111698	50.4271	0	57.8776	0	400.601	0	176.442	0	1600.17	143.027	194.205	3.31187	49.4185	0	0	Active Enhancer (n=8,857)		2	288.522	3	645.802	1	49.4185	NA	M_CTRL	NA	.		G187_TCPO_RNA_111698	.	.	0	0	Aldh1a2	chr9	71063595	71063595	71190	TAD1883_chr9
chr6	149202941	149203110	G187_TCPO_RNA_95377	151.281	320.663	130.441	337.424	1.22508	53.3263	192.595	1.14424	0	1.86963	273.433	281.509	61.279	0	1.81341			2	122.961	2	277.471	1	61.279	NA	NA	NA	.		G187_TCPO_RNA_95377	.	.	0	0	nc_inter_c6_5865	chr6	149206397	149206397	3287	TAD1401_chr6
chr12	85175757	85176010	G187_TCPO_RNA_25074	182.125	0	252.243	523.007	0	176.709	0	0	0	1.86963	3.86477	0	0	0.936608	0			1	176.709	0	NA	0	NA	NA	M_CTRL_inactive	F_CTRL_inactive	.		G187_TCPO_RNA_25074	.	.	0	0	Papln	chr12	85104583	85104583	71174	TAD2488_chr12
chr12	57884445	57884854	G187_TCPO_RNA_23811	103.792	0	0	0	3.67524	0	0	1.14424	0	0	0	0	140.349	0	1.81341			0	NA	0	NA	1	140.349	M_TCPO_inactive	M_CTRL_inactive	NA	.		G187_TCPO_RNA_23811	.	.	0	0	nc_as_c12_10578	chr12	57813278	57813278	71167	TAD2444_chr12
chr3	28315408	28315577	G187_TCPO_RNA_68419	41.125	0	51.8307	102.071	0	38.6877	0	0	0	0	37.6815	0	0	0	0			1	38.6877	1	37.6815	0	NA	NA	NA	F_CTRL_inactive	.		G187_TCPO_RNA_68419	.	.	0	0	Mir466q	chr3	28318864	28318864	3287	TAD568_chr3
chr18	90750670	90750914	G187_TCPO_RNA_55190	59.2396	0	0	0	372.424	349.235	2.4851	0	0	0	2.89858	0	0	1.87322	0			2	360.83	0	NA	0	NA	NA	M_CTRL_inactive	F_CTRL_inactive	.		G187_TCPO_RNA_55190	.	.	0	0	Tmx3	chr18	90679545	90679545	71125	TAD3406_chr18
chr17	91988935	91989209	G187_TCPO_RNA_51029	97.4271	137.761	148.581	0	0	0	1.24255	0	0	0	287.926	0	0	0.936608	0			0	NA	1	287.926	0	NA	M_TCPO_inactive	NA	F_CTRL_inactive	.		G187_TCPO_RNA_51029	.	.	0	0	nc_inter_c17_14213	chr17	91917817	91917817	71118	.
chr1	93352050	93352615	G187_TCPO_RNA_3672	117.5	50.59	4.31922	294.403	483.907	805.123	565.36	311.235	0	0	289.858	187.673	168.023	334.369	895.825	Active Enhancer (n=8,857)		4	541.406	2	238.765	3	466.072	M_TCPO	NA	F_CTRL	.		G187_TCPO_RNA_3672	sex_DHS_pk_1867	all_tcpo_peak_1671	2	1	Per2	chr1	93355905	93355905	3290	TAD117_chr1
chr9	45310426	45310624	G187_TCPO_RNA_110073	77.3542	0	126.121	108.819	365.074	272.905	2.4851	1.14424	0	0	1.93239	270.469	1.97674	2.80982	0			2	318.99	1	270.469	0	NA	NA	NA	F_CTRL_inactive	.		G187_TCPO_RNA_110073	.	.	0	0	4833428L15Rik	chr9	45239315	45239315	71111	TAD1823_chr9
chr11	115021170	115021363	G187_TCPO_RNA_21050	89.5937	0	51.8307	198.237	0	1.04561	0	0	0	0	0	0	1.97674	369.96	0			0	NA	0	NA	1	369.96	M_TCPO_inactive	M_CTRL_inactive	NA	.		G187_TCPO_RNA_21050	sex_DHS_pk_12999	all_tcpo_peak_10916	2	1	Slc9a3r1	chr11	115024654	115024654	3291	TAD2364_chr11
chr14	29902498	29902655	G187_TCPO_RNA_33140	41.125	64.5996	0	57.3621	0	1.04561	0	443.967	0	225.291	0.966193	0	91.9185	0	0			1	443.967	1	225.291	1	91.9185	NA	NA	NA	.		G187_TCPO_RNA_33140	.	.	0	0	Lrtm1	chr14	29831393	29831393	71105	TAD2751_chr14
chr1	93769126	93769308	G187_TCPO_RNA_3697	94.9792	0.778308	33.69	0	673.794	110.835	211.233	1.14424	1.05067	0	76.3293	681.141	142.325	747.413	2.72012	Active Enhancer (n=8,857)		3	331.954	2	378.735	2	444.869	M_TCPO	NA	NA	.		G187_TCPO_RNA_3697	sex_DHS_pk_1883	all_tcpo_peak_1680	2	1	Twist2	chr1	93698037	93698037	71089	TAD118_chr1
chr13	113149739	113150084	G187_TCPO_RNA_31850	64.1354	0	0	0	0	1.04561	0	0	0	0	0	0	0	0	0	Stringently inactive Enhancer (n=7,787)		0	NA	0	NA	0	NA	M_TCPO_inactive	M_CTRL_inactive	F_CTRL_inactive	stringently inactive		G187_TCPO_RNA_31850	.	.	0	0	Ankrd55	chr13	113078658	113078658	71081	TAD2710_chr13
chr3	69191919	69192211	G187_TCPO_RNA_69985	90.5729	0	0	217.639	0	77.3755	2.4851	0	0	0	0	0	0	0	0			1	77.3755	0	NA	0	NA	NA	M_CTRL_inactive	F_CTRL_inactive	.		G187_TCPO_RNA_69985	.	.	0	0	Ppm1l	chr3	69120839	69120839	71080	TAD625_chr3
chr19	16309658	16309976	G187_TCPO_RNA_56206	141	0	101.934	0	0	1.04561	0	0	0	0	0	0	0	0	0	Stringently inactive Enhancer (n=7,787)		0	NA	0	NA	0	NA	M_TCPO_inactive	M_CTRL_inactive	F_CTRL_inactive	stringently inactive		G187_TCPO_RNA_56206	.	.	0	0	nc_intra_c19_14833	chr19	16238588	16238588	71070	TAD3429_chr19
chr9	67944581	67944935	G187_TCPO_RNA_111500	44.5521	0.778308	0	0	104.132	0	0	0	0	0	0	0	0	0	0			1	104.132	0	NA	0	NA	NA	M_CTRL_inactive	F_CTRL_inactive	.		G187_TCPO_RNA_111500	.	.	0	0	Gm20745	chr9	67873521	67873521	71060	TAD1876_chr9
chr5	32071457	32071671	G187_TCPO_RNA_82573	77.3542	203.917	0	0	0	1.04561	0	0	0	0	0	0	0	0	0	Stringently inactive Enhancer (n=7,787)		0	NA	0	NA	0	NA	M_TCPO_inactive	M_CTRL_inactive	F_CTRL_inactive	stringently inactive		G187_TCPO_RNA_82573	.	.	0	0	Babam2	chr5	32000422	32000422	71035	TAD1000_chr5
chr7	145585712	145586122	G187_TCPO_RNA_101471	64.625	273.186	45.7838	0	0	79.4667	0	0	1.05067	0	464.739	0	0	0.936608	0			1	79.4667	1	464.739	0	NA	NA	NA	F_CTRL_inactive	.		G187_TCPO_RNA_101471	.	.	0	0	Tcerg1l	chr7	145589413	145589413	3291	TAD1589_chr7
chr3	58038746	58039395	G187_TCPO_RNA_69573	118.479	0.778308	203.004	0	545.161	341.916	393.888	0	1.05067	386.079	188.408	525.484	58.3139	0	1.81341	Active Enhancer (n=8,857)		3	426.988	3	366.657	1	58.3139	M_TCPO	M_CTRL	NA	.		G187_TCPO_RNA_69573	sex_DHS_pk_42540	all_tcpo_peak_36103	2	1	1700007F19Rik	chr3	57967729	57967729	71017	TAD607_chr3
chr10	116582075	116582237	G187_TCPO_RNA_13756	60.7083	0	112.3	88.5738	207.039	0	3.72765	0	0	0	0	78.3809	106.744	0	0.906706			1	207.039	1	78.3809	1	106.744	NA	NA	NA	.		G187_TCPO_RNA_13756	.	.	0	0	Frs2	chr10	116585530	116585530	3293	TAD2142_chr10
chr13	26129196	26129474	G187_TCPO_RNA_27872	459.719	564.273	200.412	420.937	467.981	179.846	0	2.28849	4091.32	632.87	283.095	3.31187	83.0232	2.80982	0	Active Enhancer (n=8,857)		2	323.913	3	1669.09	1	83.0232	NA	M_CTRL	NA	.		G187_TCPO_RNA_27872	.	.	0	0	Gm11351	chr13	26058185	26058185	71011	TAD2570_chr13
chr19	6929173	6929406	G187_TCPO_RNA_55652	303.542	1.55662	353.313	385.507	436.129	4.18246	0	668.239	3.15202	1.86963	1072.47	255.014	436.86	584.443	1.81341			2	552.184	2	663.744	2	510.652	NA	NA	NA	.		G187_TCPO_RNA_55652	.	.	0	0	Ccdc88b	chr19	6932701	6932701	3295	TAD3410_chr19
chr4	13741452	13741636	G187_TCPO_RNA_74656	43.5729	91.8404	0.863845	0	4.90032	127.565	201.293	1.14424	0	0	370.052	1.10396	62.2674	0	0			2	164.429	1	370.052	1	62.2674	NA	NA	NA	.		G187_TCPO_RNA_74656	.	.	0	0	Runx1t1	chr4	13670448	13670448	71004	TAD779_chr4
chr4	8688550	8688727	G187_TCPO_RNA_74461	75.8854	0	75.1545	0	0	116.063	0	0	0	0	0	0	1.97674	251.011	0			1	116.063	0	NA	1	251.011	NA	M_CTRL_inactive	NA	.		G187_TCPO_RNA_74461	.	.	0	0	Chd7	chr4	8617552	8617552	70998	TAD774_chr4
chr12	95236494	95236724	G187_TCPO_RNA_25549	108.198	0	178.816	0	0	1.04561	0	0	0	0	201.934	0	0	0	0			0	NA	1	201.934	0	NA	M_TCPO_inactive	NA	F_CTRL_inactive	.		G187_TCPO_RNA_25549	.	.	0	0	Mir8099-1	chr12	95165497	95165497	70997	TAD2501_chr12
chr6	17715082	17715408	G187_TCPO_RNA_89136	198.771	189.129	101.07	0	460.63	0	0	0	0	0	0	0	0	0	0			1	460.63	0	NA	0	NA	NA	M_CTRL_inactive	F_CTRL_inactive	.		G187_TCPO_RNA_89136	.	.	0	0	nc_as_c6_4898	chr6	17644097	17644097	70985	TAD1183_chr6
chr12	8025685	8025911	G187_TCPO_RNA_22029	73.9271	0.778308	140.807	175.461	0	1.04561	0	1.14424	0	0	0.966193	0	0	0	0	Stringently inactive Enhancer (n=7,787)		0	NA	0	NA	0	NA	M_TCPO_inactive	M_CTRL_inactive	F_CTRL_inactive	stringently inactive		G187_TCPO_RNA_22029	sex_DHS_pk_13741	all_tcpo_peak_11472	2	1	nc_inter_c12_10271	chr12	8029207	8029207	3296	TAD2382_chr12
chr4	137620335	137620632	G187_TCPO_RNA_80286	56.7917	0	76.8822	0	0	43.9158	1.24255	0	0	318.772	1.93239	0	0	0	0			1	43.9158	1	318.772	0	NA	NA	NA	F_CTRL_inactive	.		G187_TCPO_RNA_80286	.	.	0	0	Eif4g3	chr4	137549370	137549370	70965	TAD951_chr4
chr1	167789773	167790014	G187_TCPO_RNA_6726	53.3646	0	0	0	0	0	0	530.929	0	0	0	279.301	0	0	0			1	530.929	1	279.301	0	NA	NA	NA	F_CTRL_inactive	.		G187_TCPO_RNA_6726	.	.	0	0	Cd247	chr1	167718811	167718811	70962	TAD210_chr1
chr12	90103908	90104098	G187_TCPO_RNA_25384	40.1458	117.525	24.1877	0	1.22508	0	0	0	0	0	0.966193	0	0.988371	0	430.685			0	NA	0	NA	1	430.685	M_TCPO_inactive	M_CTRL_inactive	NA	.		G187_TCPO_RNA_25384	.	.	0	0	Nrxn3	chr12	90032947	90032947	70961	TAD2499_chr12
chr8	50001089	50001350	G187_TCPO_RNA_104043	124.354	137.761	57.0138	0.84356	1.22508	0	0	0	0	264.553	1.93239	0	62.2674	0	0			0	NA	1	264.553	1	62.2674	M_TCPO_inactive	NA	NA	.		G187_TCPO_RNA_104043	.	.	0	0	nc_inter_c8_7063	chr8	49930131	49930131	70958	TAD1657_chr8
chr13	20253325	20253526	G187_TCPO_RNA_27568	74.4167	0	27.643	0.84356	0	142.204	453.53	0	2551.03	183.224	3.86477	0	289.593	0.936608	0			2	297.867	2	1367.13	1	289.593	NA	NA	NA	.		G187_TCPO_RNA_27568	.	.	0	0	Elmo1	chr13	20182375	20182375	70950	TAD2555_chr13
chr12	74998741	74999013	G187_TCPO_RNA_24491	95.9583	0	0.863845	0	0	1.04561	0	0	2.10134	0	0.966193	0	0	0	0	Stringently inactive Enhancer (n=7,787)		0	NA	0	NA	0	NA	M_TCPO_inactive	M_CTRL_inactive	F_CTRL_inactive	stringently inactive		G187_TCPO_RNA_24491	.	.	0	0	Hif1a	chr12	75002310	75002310	3297	TAD2466_chr12
chr5	104596129	104596423	G187_TCPO_RNA_85564	47.9792	146.322	95.0229	0	0	1.04561	0	0	0	0	0	0	0	0	0	Stringently inactive Enhancer (n=7,787)		0	NA	0	NA	0	NA	M_TCPO_inactive	M_CTRL_inactive	F_CTRL_inactive	stringently inactive		G187_TCPO_RNA_85564	.	.	0	0	Dspp	chr5	104599721	104599721	3298	TAD1085_chr5
chr4	82601969	82602123	G187_TCPO_RNA_77294	59.2396	0	0.863845	128.221	251.141	177.754	0	0	1460.43	1.86963	186.475	0	0	0	0			2	214.448	2	823.454	0	NA	NA	NA	F_CTRL_inactive	.		G187_TCPO_RNA_77294	.	.	0	0	Cer1	chr4	82531055	82531055	70914	TAD848_chr4
chr15	56597014	56597218	G187_TCPO_RNA_39228	147.854	0.778308	103.661	1.68712	193.563	539.537	237.327	487.448	2046.71	1250.78	6.76335	482.429	80.058	0	0.906706	Active Enhancer (n=8,857)		4	364.469	3	1259.97	1	80.058	M_TCPO	M_CTRL	NA	.		G187_TCPO_RNA_39228	.	.	0	0	Has2	chr15	56526101	56526101	70913	TAD2933_chr15
chr12	4772540	4772767	G187_TCPO_RNA_21900	46.5104	0	0	0	0	240.491	0	0	0	0	0	0	0	0.936608	0			1	240.491	0	NA	0	NA	NA	M_CTRL_inactive	F_CTRL_inactive	.		G187_TCPO_RNA_21900	.	.	0	0	Fam228b	chr12	4776073	4776073	3306	TAD2380_chr12
chr1	64648024	64648233	G187_TCPO_RNA_2351	76.8646	108.185	117.483	0	1.22508	0	0	0	0	0	0.966193	0	0	0	0	Stringently inactive Enhancer (n=7,787)		0	NA	0	NA	0	NA	M_TCPO_inactive	M_CTRL_inactive	F_CTRL_inactive	stringently inactive		G187_TCPO_RNA_2351	.	.	0	0	nc_as_c1_272	chr1	64651541	64651541	3308	TAD74_chr1
chr8	114397088	114397266	G187_TCPO_RNA_107051	163.031	0.778308	115.755	0	156.81	89.9229	190.11	0	0	136.483	2.89858	198.712	143.314	304.398	312.813	Active Enhancer (n=8,857)		3	145.614	2	167.598	3	253.508	M_TCPO	NA	F_CTRL	.		G187_TCPO_RNA_107051	.	.	0	0	Tmem170	chr8	114400575	114400575	3309	TAD1738_chr8
chr10	79779772	79779984	G187_TCPO_RNA_11863	103.792	225.709	0	309.587	0	0	1.24255	1.14424	0	1.86963	0.966193	487.949	0.988371	0	0			0	NA	1	487.949	0	NA	M_TCPO_inactive	NA	F_CTRL_inactive	.		G187_TCPO_RNA_11863	sex_DHS_pk_6509	.	1	1	2310011J03Rik	chr10	79783293	79783293	3309	TAD2088_chr10
chr19	4393598	4393766	G187_TCPO_RNA_55361	127.292	0	38.0092	180.522	0	1.04561	0	0	0	0.934816	0.966193	0	0.988371	313.764	0.906706			0	NA	0	NA	1	313.764	M_TCPO_inactive	M_CTRL_inactive	NA	.		G187_TCPO_RNA_55361	.	.	0	0	Kdm2a	chr19	4397077	4397077	3311	TAD3408_chr19
chr17	55848346	55848615	G187_TCPO_RNA_49272	56.3021	172.784	50.9668	0	1.22508	0	2.4851	0	0	0	0	0	0	0	0	Stringently inactive Enhancer (n=7,787)		0	NA	0	NA	0	NA	M_TCPO_inactive	M_CTRL_inactive	F_CTRL_inactive	stringently inactive		G187_TCPO_RNA_49272	.	.	0	0	Pot1b	chr17	55851926	55851926	3311	TAD3219_chr17
chr10	25338039	25338239	G187_TCPO_RNA_9278	41.6146	0	29.3707	0	0	224.807	0	457.698	1.05067	392.623	0	1.10396	0	0	0			2	341.252	1	392.623	0	NA	NA	NA	F_CTRL_inactive	.		G187_TCPO_RNA_9278	sex_DHS_pk_5007	.	1	1	nc_inter_c10_8795	chr10	25341551	25341551	3312	TAD2009_chr10
chr17	9252053	9252418	G187_TCPO_RNA_46772	140.51	0	136.487	0	322.196	2.09123	0	0	0	1687.34	2.89858	0	0	0	0			1	322.196	1	1687.34	0	NA	NA	NA	F_CTRL_inactive	.		G187_TCPO_RNA_46772	.	.	0	0	1700010I14Rik	chr17	9181197	9181197	70856	TAD3150_chr17
chr3	152533810	152534243	G187_TCPO_RNA_74000	63.1562	295.757	36.2815	0	1.22508	0	0	0	0	0	0	0	0.988371	0	0	Stringently inactive Enhancer (n=7,787)		0	NA	0	NA	0	NA	M_TCPO_inactive	M_CTRL_inactive	F_CTRL_inactive	stringently inactive		G187_TCPO_RNA_74000	.	.	0	0	nc_inter_c3_2993	chr3	152462957	152462957	70853	TAD759_chr3
chr16	30036003	30036253	G187_TCPO_RNA_43612	96.9375	320.663	57.0138	0	1.22508	2.09123	385.19	1.14424	0	0.934816	0.966193	206.44	83.0232	919.749	0.906706			1	385.19	1	206.44	2	501.386	NA	NA	NA	.		G187_TCPO_RNA_43612	sex_DHS_pk_26586	all_tcpo_peak_22445	2	1	9030404E10Rik	chr16	30039565	30039565	3312	TAD3054_chr16
chr11	80393442	80393691	G187_TCPO_RNA_18821	135.615	0	107.981	0	0	2.09123	0	0	0	0	1.93239	0	0	0	0	Stringently inactive Enhancer (n=7,787)		0	NA	0	NA	0	NA	M_TCPO_inactive	M_CTRL_inactive	F_CTRL_inactive	stringently inactive		G187_TCPO_RNA_18821	.	.	0	0	C030013C21Rik	chr11	80322608	80322608	70834	TAD2293_chr11
chr18	12176862	12177223	G187_TCPO_RNA_51513	276.125	566.608	338.627	0	496.158	1.04561	4.9702	1.14424	0	0	3.86477	0	2.96511	1.87322	777.047			1	496.158	0	NA	1	777.047	NA	M_CTRL_inactive	NA	.		G187_TCPO_RNA_51513	.	.	0	0	nc_inter_c18_14298	chr18	12106034	12106034	70828	TAD3285_chr18
chr8	115164739	115164980	G187_TCPO_RNA_107083	54.8333	129.199	0	0	1.22508	0	0	0	0	0	1.93239	0	0	0	0.906706	Stringently inactive Enhancer (n=7,787)		0	NA	0	NA	0	NA	M_TCPO_inactive	M_CTRL_inactive	F_CTRL_inactive	stringently inactive		G187_TCPO_RNA_107083	.	.	0	0	Cntnap4	chr8	115093942	115093942	70797	TAD1739_chr8
chr15	103111471	103112243	G187_TCPO_RNA_42022	313.333	435.853	194.365	388.038	773.026	933.734	2582.02	1121.36	1.05067	255.205	565.223	374.241	151.221	621.908	241.184	Active Enhancer (n=8,857)		4	1352.53	3	398.223	3	338.104	M_TCPO	M_CTRL	F_CTRL	.	Robust active (n=1,556)	G187_TCPO_RNA_42022	sex_DHS_pk_25572	all_tcpo_peak_21573	2	1	Mir148b	chr15	103115555	103115555	3312	TAD3006_chr15
chr16	10324450	10324628	G187_TCPO_RNA_42425	58.2604	0	51.8307	4.2178	3.67524	1.04561	888.423	323.821	0	0	257.974	0	109.709	0	1.81341			2	606.122	1	257.974	1	109.709	NA	NA	NA	.		G187_TCPO_RNA_42425	.	.	0	0	nc_inter_c16_13049	chr16	10327942	10327942	3314	TAD3016_chr16
chr13	113149414	113149641	G187_TCPO_RNA_31849	124.354	407.055	34.5538	0.84356	668.894	175.663	1.24255	2.28849	1.05067	0	1.93239	648.023	3.95348	0	0			2	422.279	1	648.023	0	NA	NA	NA	F_CTRL_inactive	.		G187_TCPO_RNA_31849	.	.	0	0	Ankrd55	chr13	113078658	113078658	70756	TAD2710_chr13
chr7	82245835	82246110	G187_TCPO_RNA_98340	208.073	33.4673	61.333	0	0	178.8	0	0	1.05067	243.987	1.93239	0	0.988371	0	0			1	178.8	1	243.987	0	NA	NA	NA	F_CTRL_inactive	.		G187_TCPO_RNA_98340	.	.	0	0	4930533N22Rik	chr7	82175096	82175096	70739	TAD1478_chr7
chr2	173178906	173179131	G187_TCPO_RNA_67160	58.75	0	0	0	0	293.818	1.24255	0	0	0	0.966193	0	0	0	0			1	293.818	0	NA	0	NA	NA	M_CTRL_inactive	F_CTRL_inactive	.		G187_TCPO_RNA_67160	.	.	0	0	nc_inter_c2_2068	chr2	173108168	173108168	70738	TAD535_chr2
chr5	93028378	93028762	G187_TCPO_RNA_85135	111.625	0	0	0	357.723	0	1179.18	3.43273	0	0	0	0	0	0	0.906706			2	768.451	0	NA	0	NA	NA	M_CTRL_inactive	F_CTRL_inactive	.		G187_TCPO_RNA_85135	sex_DHS_pk_51815	all_tcpo_peak_44129	2	1	Stbd1	chr5	93032076	93032076	3314	TAD1069_chr5
chr11	106637366	106637536	G187_TCPO_RNA_20559	40.6354	0	50.103	287.654	1.22508	87.8316	369.037	0	1.05067	0.934816	0	0	0	261.314	0			2	228.434	0	NA	1	261.314	NA	M_CTRL_inactive	NA	.		G187_TCPO_RNA_20559	.	.	0	0	Polg2	chr11	106640851	106640851	3315	TAD2346_chr11
chr8	28073470	28073754	G187_TCPO_RNA_103046	69.5208	174.341	126.121	0	0	1.04561	0	0	0	0	0	0	0.988371	0	0	Stringently inactive Enhancer (n=7,787)		0	NA	0	NA	0	NA	M_TCPO_inactive	M_CTRL_inactive	F_CTRL_inactive	stringently inactive		G187_TCPO_RNA_103046	.	.	0	0	nc_inter_c8_6856	chr8	28077070	28077070	3316	TAD1623_chr8
chr16	26368445	26368606	G187_TCPO_RNA_43451	49.9375	122.194	41.4646	37.9602	243.791	27.186	470.926	459.986	0	0	0.966193	194.296	229.302	0	0.906706	Active Enhancer (n=8,857)		4	300.472	1	194.296	1	229.302	M_TCPO	NA	NA	.		G187_TCPO_RNA_43451	sex_DHS_pk_26501	all_tcpo_peak_22364	2	1	Cldn1	chr16	26371925	26371925	3319	TAD3048_chr16
chr10	80020618	80020986	G187_TCPO_RNA_11908	70.9896	0	95.0229	0	0	0	0	2.28849	0	0	0.966193	0	0	0	0	Stringently inactive Enhancer (n=7,787)		0	NA	0	NA	0	NA	M_TCPO_inactive	M_CTRL_inactive	F_CTRL_inactive	stringently inactive		G187_TCPO_RNA_11908	sex_DHS_pk_6572	.	1	1	Rexo1	chr10	80024305	80024305	3319	TAD2088_chr10
chr19	25144707	25144948	G187_TCPO_RNA_56649	56.3021	0	50.103	0	251.141	1.04561	0	0	0	0	0	0	0	0	0			1	251.141	0	NA	0	NA	NA	M_CTRL_inactive	F_CTRL_inactive	.		G187_TCPO_RNA_56649	.	.	0	0	Dock8	chr19	25074018	25074018	70689	TAD3449_chr19
chr7	47633714	47633907	G187_TCPO_RNA_96910	200.729	204.695	115.755	136.657	365.074	1.04561	1.24255	0	2.10134	0	0	72.8612	0	0	0			1	365.074	1	72.8612	0	NA	NA	NA	F_CTRL_inactive	.		G187_TCPO_RNA_96910	.	.	0	0	nc_inter_c7_6140	chr7	47563036	47563036	70678	TAD1434_chr7
chr6	101398554	101399102	G187_TCPO_RNA_92993	73.9271	130.756	64.7884	0	2.45016	95.1509	0	0	0	0	427.058	0	0	0.936608	0			1	95.1509	1	427.058	0	NA	NA	NA	F_CTRL_inactive	.		G187_TCPO_RNA_92993	.	.	0	0	Pdzrn3	chr6	101327891	101327891	70663	TAD1319_chr6
chr17	50591688	50592013	G187_TCPO_RNA_49091	60.2187	93.397	0	190.645	616.215	542.674	1308.4	1.14424	1.05067	2322.08	155.557	216.376	135.407	0.936608	0	Active Enhancer (n=8,857)		3	822.431	3	898.005	1	135.407	M_TCPO	M_CTRL	NA	.		G187_TCPO_RNA_49091	.	.	0	0	nc_inter_c17_13990	chr17	50595337	50595337	3324	TAD3215_chr17
chr1	134235029	134235190	G187_TCPO_RNA_5173	47.4896	0	21.5961	0	1.22508	132.793	0	0	0	261.748	1.93239	1.10396	53.372	0	0			1	132.793	1	261.748	1	53.372	NA	NA	NA	.		G187_TCPO_RNA_5173	sex_DHS_pk_2477	all_tcpo_peak_2207	2	1	nc_inter_c1_536	chr1	134238515	134238515	3325	TAD151_chr1
chr1	67280033	67280218	G187_TCPO_RNA_2501	47.9792	0	51.8307	0	0	2.09123	0	0	0	0	0	0	0	314.7	0			0	NA	0	NA	1	314.7	M_TCPO_inactive	M_CTRL_inactive	NA	.		G187_TCPO_RNA_2501	.	.	0	0	nc_inter_c1_281	chr1	67283543	67283543	3325	TAD81_chr1
chr11	23048523	23048812	G187_TCPO_RNA_15619	226.187	121.416	384.411	128.221	246.241	0	2.4851	1587.07	2.10134	0	581.648	0	149.244	0	0			2	916.654	1	581.648	1	149.244	NA	NA	NA	.		G187_TCPO_RNA_15619	sex_DHS_pk_9023	all_tcpo_peak_7793	2	1	1700061J23Rik	chr11	23052139	23052139	3327	TAD2193_chr11
chr5	9446321	9446536	G187_TCPO_RNA_81715	61.1979	0	82.9291	0	1.22508	86.786	0	0	0	0	0	0	212.5	0	0			1	86.786	0	NA	1	212.5	NA	M_CTRL_inactive	NA	.		G187_TCPO_RNA_81715	.	.	0	0	Mir879	chr5	9375703	9375703	70618	TAD981_chr5
chr1	73950758	73951161	G187_TCPO_RNA_2757	69.0312	585.288	0	561.811	1.22508	0	0	0	0	0	1.93239	0	0.988371	0	0	Stringently inactive Enhancer (n=7,787)		0	NA	0	NA	0	NA	M_TCPO_inactive	M_CTRL_inactive	F_CTRL_inactive	stringently inactive		G187_TCPO_RNA_2757	.	.	0	0	nc_inter_c1_308	chr1	73954488	73954488	3327	TAD87_chr1
chr13	21626330	21626565	G187_TCPO_RNA_27635	77.8437	305.097	93.2953	159.433	2.45016	204.94	0	0	3.15202	0.934816	93.7208	0	92.9069	0	0			1	204.94	1	93.7208	1	92.9069	NA	NA	NA	.		G187_TCPO_RNA_27635	.	.	0	0	Olfr1366	chr13	21629896	21629896	3331	TAD2556_chr13
chr16	4676115	4676389	G187_TCPO_RNA_42155	62.6667	0	40.6007	0	1.22508	0	0	553.814	1.05067	264.553	0.966193	683.349	0	0	0			1	553.814	2	473.951	0	NA	NA	NA	F_CTRL_inactive	.		G187_TCPO_RNA_42155	.	.	0	0	Coro7	chr16	4679720	4679720	3331	TAD3010_chr16
chr10	92999158	92999447	G187_TCPO_RNA_12703	82.25	0	141.671	157.746	2.45016	302.183	0	719.73	1.05067	530.041	4.83097	421.712	262.907	0	0.906706			2	510.956	2	475.876	1	262.907	NA	NA	NA	.		G187_TCPO_RNA_12703	sex_DHS_pk_7317	all_tcpo_peak_6282	2	1	Amdhd1	chr10	93002778	93002778	3331	TAD2106_chr10
chr15	55209910	55210122	G187_TCPO_RNA_39167	93.5104	0	82.0653	0	300.145	215.397	365.309	0	0	0	423.193	1.10396	177.907	1.87322	1.81341	Active Enhancer (n=8,857)		3	293.617	1	423.193	1	177.907	M_TCPO	NA	NA	.		G187_TCPO_RNA_39167	.	.	0	0	Col14a1	chr15	55139304	55139304	70606	TAD2931_chr15
chr9	24304074	24304252	G187_TCPO_RNA_109068	141.49	2.33492	230.647	102.914	965.363	879.362	487.079	558.391	2317.78	486.104	1272.48	740.755	1982.67	1779.56	558.531	Active Enhancer (n=8,857)		4	722.549	4	1204.28	3	1440.25	M_TCPO	M_CTRL	F_CTRL	.	Robust active (n=1,556)	G187_TCPO_RNA_109068	sex_DHS_pk_68142	.	1	1	Dpy19l1	chr9	24307584	24307584	3332	TAD1786_chr9
chr6	65401876	65402143	G187_TCPO_RNA_91182	203.177	177.454	239.285	0	1.22508	296.955	0	671.672	0	0	0	0	277.732	0	0			2	484.313	0	NA	1	277.732	NA	M_CTRL_inactive	NA	.		G187_TCPO_RNA_91182	.	.	0	0	C130060K24Rik	chr6	65331287	65331287	70589	TAD1260_chr6
chr14	69717927	69718236	G187_TCPO_RNA_35083	188.979	271.63	159.811	263.191	1.22508	2.09123	0	0	1.05067	184.159	0	0	0.988371	0	0			0	NA	1	184.159	0	NA	M_TCPO_inactive	NA	F_CTRL_inactive	.		G187_TCPO_RNA_35083	.	.	0	0	Stc1	chr14	69647345	69647345	70582	TAD2821_chr14
chr11	25576177	25576431	G187_TCPO_RNA_15728	82.7396	0.778308	84.6568	0	276.868	1.04561	0	1.14424	0	0	0.966193	0	0	0	0			1	276.868	0	NA	0	NA	NA	M_CTRL_inactive	F_CTRL_inactive	.		G187_TCPO_RNA_15728	.	.	0	0	nc_inter_c11_9579	chr11	25505607	25505607	70570	TAD2196_chr11
chr7	35912071	35912574	G187_TCPO_RNA_96662	133.167	361.135	83.793	1.68712	1.22508	0	1.24255	595.007	0	0	0	0	0	0	0			1	595.007	0	NA	0	NA	NA	M_CTRL_inactive	F_CTRL_inactive	.		G187_TCPO_RNA_96662	sex_DHS_pk_60081	all_tcpo_peak_50702	2	1	nc_as_c7_6065	chr7	35915906	35915906	3332	TAD1429_chr7
chr14	35629708	35629988	G187_TCPO_RNA_33563	112.604	0	120.938	0	0	263.495	0	0	3.15202	0	0	0	120.581	548.852	0			1	263.495	0	NA	2	334.717	NA	M_CTRL_inactive	NA	.		G187_TCPO_RNA_33563	.	.	0	0	Grid1	chr14	35633321	35633321	3333	TAD2767_chr14
chr10	40861946	40862203	G187_TCPO_RNA_9906	184.083	0	248.787	344.173	249.916	0	1.24255	0	0	0	0.966193	0	0	0	0			1	249.916	0	NA	0	NA	NA	M_CTRL_inactive	F_CTRL_inactive	.		G187_TCPO_RNA_9906	.	.	0	0	Gpr6	chr10	40791390	40791390	70556	TAD2027_chr10
chr9	48075362	48075601	G187_TCPO_RNA_110257	41.6146	0	0.863845	0	194.788	586.59	970.431	225.416	0	1.86963	102.417	0	217.442	599.429	3.62682	Active Enhancer (n=8,857)		4	494.306	1	102.417	2	408.435	M_TCPO	NA	NA	.		G187_TCPO_RNA_110257	sex_DHS_pk_68876	all_tcpo_peak_57446	2	1	nc_inter_c9_7916	chr9	48004815	48004815	70547	TAD1827_chr9
chr15	98434563	98434730	G187_TCPO_RNA_41584	57.2812	58.3731	85.5206	73.3898	88.2058	263.495	617.547	217.406	4.20269	223.421	668.606	248.39	167.035	192.941	711.764	Active Enhancer (n=8,857)		4	296.664	3	380.139	3	357.247	M_TCPO	M_CTRL	F_CTRL	.	Robust active (n=1,556)	G187_TCPO_RNA_41584	.	.	0	0	Adcy6	chr15	98438064	98438064	3334	TAD2996_chr15
chr5	127832531	127832731	G187_TCPO_RNA_87087	91.0625	81.7224	159.811	242.945	1.22508	305.319	2.4851	2.28849	0	0	404.835	76.173	65.2325	2.80982	540.397			1	305.319	2	240.504	2	302.815	NA	NA	NA	.		G187_TCPO_RNA_87087	.	.	0	0	Tmem132cos	chr5	127761993	127761993	70538	TAD1125_chr5
chr19	4228294	4228558	G187_TCPO_RNA_55341	292.281	0.778308	107.117	27.8375	2.45016	1.04561	1179.18	0	1.05067	903.967	0.966193	267.158	300.465	1191.37	880.411	Active Enhancer (n=8,857)		1	1179.18	2	585.562	3	790.747	NA	NA	F_CTRL	.		G187_TCPO_RNA_55341	sex_DHS_pk_33871	.	1	1	Pold4	chr19	4231892	4231892	3334	TAD3408_chr19
chr18	22400420	22400681	G187_TCPO_RNA_52007	72.9479	0	46.6476	0	750.974	1.04561	1.24255	0	2.10134	1142.35	3.86477	217.48	267.849	0	0			1	750.974	2	679.912	1	267.849	NA	NA	NA	.		G187_TCPO_RNA_52007	.	.	0	0	Ccdc178	chr18	22329897	22329897	70523	TAD3295_chr18
chr4	57965621	57965947	G187_TCPO_RNA_76411	134.635	0	50.9668	0	0	0	0	1.14424	0	0	0	0	0	0	0	Stringently inactive Enhancer (n=7,787)		0	NA	0	NA	0	NA	M_TCPO_inactive	M_CTRL_inactive	F_CTRL_inactive	stringently inactive		G187_TCPO_RNA_76411	.	.	0	0	Txn1	chr4	57969283	57969283	3336	TAD825_chr4
chr6	15914005	15914228	G187_TCPO_RNA_89078	49.9375	0	86.3845	0	0	0	1.24255	0	0	0	183.577	0	0	0	0			0	NA	1	183.577	0	NA	M_TCPO_inactive	NA	F_CTRL_inactive	.		G187_TCPO_RNA_89078	.	.	0	0	nc_inter_c6_4887	chr6	15843505	15843505	70500	TAD1180_chr6
chr6	86679853	86680035	G187_TCPO_RNA_92080	65.6042	167.336	63.9245	11.8098	1.22508	1.04561	1.24255	0	0	0	0.966193	0	69.186	0.936608	0			0	NA	0	NA	1	69.186	M_TCPO_inactive	M_CTRL_inactive	NA	.		G187_TCPO_RNA_92080	.	.	0	0	Gmcl1	chr6	86683372	86683372	3337	TAD1290_chr6
chr1	71770347	71770613	G187_TCPO_RNA_2628	377.958	3.89154	318.759	0	2912.02	6584.24	5341.72	1325.04	8184.73	5867.84	2992.3	5036.25	4086.91	5310.57	3207.92	Active Enhancer (n=8,857)		4	4040.75	4	5520.28	3	4201.8	M_TCPO	M_CTRL	F_CTRL	.	Robust active (n=1,556)	G187_TCPO_RNA_2628	sex_DHS_pk_1202	all_tcpo_peak_1100	2	1	nc_inter_c1_289	chr1	71699909	71699909	70438	TAD84_chr1
chr12	73506482	73506704	G187_TCPO_RNA_24399	63.1562	0	0	0	1.22508	1.04561	0	0	0	0	0	0	205.581	0.936608	0			0	NA	0	NA	1	205.581	M_TCPO_inactive	M_CTRL_inactive	NA	.		G187_TCPO_RNA_24399	.	.	0	0	Rtn1	chr12	73510041	73510041	3337	TAD2460_chr12
chr9	5415900	5416086	G187_TCPO_RNA_108348	58.75	249.837	1.72769	115.568	0	1.04561	0	0	0	0	0	0	0	354.974	0			0	NA	0	NA	1	354.974	M_TCPO_inactive	M_CTRL_inactive	NA	.		G187_TCPO_RNA_108348	.	.	0	0	Casp12	chr9	5345475	5345475	70425	TAD1766_chr9begin
chr15	58835778	58836019	G187_TCPO_RNA_39352	93.0208	0.778308	0	0	1.22508	0	0	747.192	1.05067	0	371.984	0	306.395	0	0			1	747.192	1	371.984	1	306.395	NA	NA	NA	.		G187_TCPO_RNA_39352	sex_DHS_pk_23507	all_tcpo_peak_19969	2	1	Ndufb9	chr15	58765364	58765364	70414	TAD2937_chr15
chr14	88941608	88941849	G187_TCPO_RNA_35910	45.5312	0	40.6007	0	0	291.726	0	2.28849	0	0	0	0	0	0	0			1	291.726	0	NA	0	NA	NA	M_CTRL_inactive	F_CTRL_inactive	.		G187_TCPO_RNA_35910	.	.	0	0	Pcdh20	chr14	88871203	88871203	70405	TAD2839_chr14
chr11	11868549	11868746	G187_TCPO_RNA_15116	127.292	0	140.807	248.85	552.511	416.155	452.288	5.72122	3.15202	518.823	197.103	719.78	378.546	0.936608	463.327	Active Enhancer (n=8,857)		3	473.651	3	478.569	2	420.936	M_TCPO	M_CTRL	NA	.		G187_TCPO_RNA_15116	.	.	0	0	Ddc	chr11	11798147	11798147	70402	TAD2177_chr11
chr2	9881567	9881930	G187_TCPO_RNA_59245	151.771	186.016	208.187	211.734	3.67524	1.04561	444.833	1.14424	0	1.86963	0.966193	0	1.97674	0.936608	0			1	444.833	0	NA	0	NA	NA	M_CTRL_inactive	F_CTRL_inactive	.		G187_TCPO_RNA_59245	.	.	0	0	9230102O04Rik	chr2	9811167	9811167	70400	TAD279_chr2
chr12	102013839	102013991	G187_TCPO_RNA_25815	67.0729	0	50.103	0	0	0	196.323	0	0	304.75	172.949	0	117.616	0	0			1	196.323	2	238.849	1	117.616	NA	NA	NA	.		G187_TCPO_RNA_25815	sex_DHS_pk_15905	.	1	1	Dglucy	chr12	102017332	102017332	3341	TAD2507_chr12
chr4	57152441	57152687	G187_TCPO_RNA_76348	67.0729	0	0.863845	0	0	2.09123	0	0	0	1.86963	165.219	0	525.813	484.226	2.72012			0	NA	1	165.219	2	505.02	M_TCPO_inactive	NA	NA	.		G187_TCPO_RNA_76348	sex_DHS_pk_46140	all_tcpo_peak_39412	2	1	Epb41l4b	chr4	57156028	57156028	3341	TAD820_chr4
chr5	138898664	138898827	G187_TCPO_RNA_87750	50.9167	0.778308	66.5161	0	2.45016	1.04561	0	0	1.05067	0.934816	197.103	195.4	178.895	0	0			0	NA	2	196.252	1	178.895	M_TCPO_inactive	NA	NA	.		G187_TCPO_RNA_87750	.	.	0	0	nc_inter_c5_4682	chr5	138902170	138902170	3343	TAD1137_chr5
chr10	44248922	44249241	G187_TCPO_RNA_10131	167.437	0	152.037	361.887	0	235.263	1.24255	1.14424	0	0	0	0	0	0	0			1	235.263	0	NA	0	NA	NA	M_CTRL_inactive	F_CTRL_inactive	.		G187_TCPO_RNA_10131	sex_DHS_pk_5356	all_tcpo_peak_4991	2	1	Prdm1	chr10	44178554	44178554	70368	TAD2037_chr10
chr14	47805302	47805732	G187_TCPO_RNA_33920	151.281	0	107.117	523.007	0	0	1.24255	768.932	0	2.80445	0	0	0	0	0.906706			1	768.932	0	NA	0	NA	NA	M_CTRL_inactive	F_CTRL_inactive	.		G187_TCPO_RNA_33920	.	.	0	0	Gch1	chr14	47809077	47809077	3345	TAD2774_chr14
chr15	36723063	36723337	G187_TCPO_RNA_38466	53.8542	0.778308	80.3376	0	98.0064	242.583	772.866	1.14424	2735.95	620.718	278.264	502.3	174.942	0.936608	0.906706	Active Enhancer (n=8,857)		3	371.152	4	1034.31	1	174.942	M_TCPO	M_CTRL	NA	.		G187_TCPO_RNA_38466	.	all_tcpo_peak_19553	1	1	Ywhaz	chr15	36726684	36726684	3347	TAD2907_chr15
chr14	117394853	117395120	G187_TCPO_RNA_36729	64.625	160.331	0	0	143.334	1.04561	0	1.14424	0	0	1.93239	0	0	0	0			1	143.334	0	NA	0	NA	NA	M_CTRL_inactive	F_CTRL_inactive	.		G187_TCPO_RNA_36729	.	.	0	0	Gpc6	chr14	117324518	117324518	70335	TAD2853_chr14
chr14	99768244	99768410	G187_TCPO_RNA_36198	67.5625	0	25.0515	0	133.534	107.698	0	0	1.05067	0	216.427	124.747	137.384	447.699	0.906706			2	120.616	2	170.587	2	292.541	NA	NA	NA	.		G187_TCPO_RNA_36198	.	.	0	0	Klf5	chr14	99697909	99697909	70335	TAD2840_chr14
chr17	71439229	71439570	G187_TCPO_RNA_49976	218.354	291.866	163.267	0	4.90032	2.09123	1149.36	409.64	0	0	393.241	490.157	78.0813	433.65	3.62682			2	779.499	2	441.699	2	255.865	NA	NA	NA	.		G187_TCPO_RNA_49976	.	all_tcpo_peak_25742	1	1	Myom1	chr17	71368896	71368896	70333	TAD3238_chr17
chr6	35824621	35824993	G187_TCPO_RNA_89954	100.365	0	183.999	0.84356	670.119	1257.87	7.45529	233.426	0	2.80445	31.8844	0	462.558	0	417.085	Active Enhancer (n=8,857)		3	720.473	1	31.8844	2	439.821	M_TCPO	NA	NA	.		G187_TCPO_RNA_89954	sex_DHS_pk_55440	all_tcpo_peak_46889	2	1	nc_inter_c6_5025	chr6	35828340	35828340	3347	TAD1211_chr6
chr16	23680317	23680548	G187_TCPO_RNA_43273	41.6146	0	32.8261	0.84356	1.22508	179.846	0	0	0	500.127	222.224	0	0	0	0			1	179.846	2	361.176	0	NA	NA	NA	F_CTRL_inactive	.		G187_TCPO_RNA_43273	.	.	0	0	Rtp4	chr16	23610004	23610004	70313	TAD3043_chr16
chr10	18375322	18375520	G187_TCPO_RNA_8923	96.9375	0.778308	143.398	80.1382	68.6045	0	0	0	0	0.934816	0.966193	0	0	0	535.863			1	68.6045	0	NA	1	535.863	NA	M_CTRL_inactive	NA	.		G187_TCPO_RNA_8923	.	.	0	0	nc_inter_c10_8743	chr10	18305033	18305033	70289	TAD1989_chr10
chr12	44205484	44205673	G187_TCPO_RNA_23327	49.4479	179.789	0	0	0	176.709	0	0	0	0	0.966193	0	101.802	0.936608	0			1	176.709	0	NA	1	101.802	NA	M_CTRL_inactive	NA	.		G187_TCPO_RNA_23327	.	.	0	0	Gm33340	chr12	44135204	44135204	70280	TAD2428_chr12
chr11	76127511	76127677	G187_TCPO_RNA_18438	69.0312	24.9059	58.7415	83.5125	0	0	196.323	210.541	0	0.934816	0	120.331	0	0	0			2	203.432	1	120.331	0	NA	NA	NA	F_CTRL_inactive	.		G187_TCPO_RNA_18438	.	.	0	0	Mrm3	chr11	76057237	76057237	70274	TAD2278_chr11
chr10	58976329	58976577	G187_TCPO_RNA_10642	160.094	298.092	43.1922	711.121	150.685	0	3.72765	0	0	0	0	0	98.8371	0	0			1	150.685	0	NA	1	98.8371	NA	M_CTRL_inactive	NA	.		G187_TCPO_RNA_10642	.	.	0	0	nc_inter_c10_8913	chr10	58906063	58906063	70266	TAD2056_chr10
chr2	160695212	160695378	G187_TCPO_RNA_66336	42.1042	106.628	47.5115	0	276.868	116.063	0	0	1712.59	2.80445	477.3	0	285.639	292.222	185.875	Active Enhancer (n=8,857)		2	196.466	2	1094.95	3	254.579	NA	NA	F_CTRL	.		G187_TCPO_RNA_66336	sex_DHS_pk_40848	all_tcpo_peak_34572	2	1	Zhx3	chr2	160698726	160698726	3348	TAD510_chr2
chr10	114795702	114795970	G187_TCPO_RNA_13675	42.1042	0	0	0	0	3.13684	2.4851	0	0	0	0	0	0	509.515	509.569			0	NA	0	NA	2	509.542	M_TCPO_inactive	M_CTRL_inactive	NA	.		G187_TCPO_RNA_13675	sex_DHS_pk_7800	all_tcpo_peak_6780	2	1	Tmem19	chr10	114799318	114799318	3348	TAD2138_chr10
chr7	109486576	109486883	G187_TCPO_RNA_99606	44.0625	1.55662	0	0	834.28	2.09123	1.24255	1.14424	0	213.138	0	0	89.9418	538.55	0			1	834.28	1	213.138	2	314.246	NA	NA	NA	.		G187_TCPO_RNA_99606	sex_DHS_pk_61970	all_tcpo_peak_52125	2	1	Stim1	chr7	109416337	109416337	70239	TAD1524_chr7
chr6	5745840	5746065	G187_TCPO_RNA_88704	92.0417	0	0.863845	0.84356	232.765	281.27	1.24255	501.179	0	0.934816	115.943	490.157	0	0	0.906706	Active Enhancer (n=8,857)		3	338.405	2	303.05	0	NA	M_TCPO	NA	F_CTRL_inactive	.		G187_TCPO_RNA_88704	.	.	0	0	Dync1i1	chr6	5675638	5675638	70202	TAD1173_chr6
chr2	21359366	21359522	G187_TCPO_RNA_59715	47	49.0334	12.9577	225.231	0	120.246	0	0	0	0.934816	0.966193	187.673	115.639	0	0			1	120.246	1	187.673	1	115.639	NA	NA	NA	.		G187_TCPO_RNA_59715	.	.	0	0	Gpr158	chr2	21289193	21289193	70173	TAD295_chr2
chr19	24818661	24818908	G187_TCPO_RNA_56626	74.4167	141.652	53.5584	0	0	2.09123	318.093	0	0	711.395	1.93239	0	0	0	0.906706			1	318.093	1	711.395	0	NA	NA	NA	F_CTRL_inactive	.		G187_TCPO_RNA_56626	.	.	0	0	Tmem252	chr19	24748497	24748497	70164	TAD3448_chr19
chr10	61359953	61360115	G187_TCPO_RNA_10814	71.9687	59.9297	46.6476	0	0	123.383	0	279.196	0	0	203.867	0	67.2092	192.941	0			2	201.289	1	203.867	2	130.075	NA	NA	NA	.		G187_TCPO_RNA_10814	.	.	0	0	nc_inter_c10_8935	chr10	61289798	61289798	70155	TAD2061_chr10
chr3	38855990	38856210	G187_TCPO_RNA_68878	67.0729	120.638	113.164	0	1.22508	146.386	0	0	0	0	0	0	0	0.936608	0			1	146.386	0	NA	0	NA	NA	M_CTRL_inactive	F_CTRL_inactive	.		G187_TCPO_RNA_68878	.	.	0	0	Fat4	chr3	38785861	38785861	70129	TAD589_chr3
chr6	112967381	112967707	G187_TCPO_RNA_93385	135.125	0	49.2392	195.706	172.736	213.305	1.24255	726.595	2.10134	0.934816	1281.17	839.007	225.349	458.938	0	Active Enhancer (n=8,857)		3	370.879	2	1060.09	2	342.143	M_TCPO	NA	NA	.		G187_TCPO_RNA_93385	.	.	0	0	Srgap3	chr6	112897260	112897260	70121	TAD1327_chr6
chr9	40564158	40564330	G187_TCPO_RNA_109745	50.4271	203.917	95.8868	0	153.135	221.67	4.9702	0	1114.76	284.184	0	0	0.988371	0	1039.08			2	187.403	2	699.473	1	1039.08	NA	NA	NA	.		G187_TCPO_RNA_109745	.	.	0	0	Clmp	chr9	40494046	40494046	70112	TAD1812_chr9
chr6	129170570	129170859	G187_TCPO_RNA_94441	109.177	162.666	0	0	1.22508	0	0	0	0	0	0	0	0	0	0	Stringently inactive Enhancer (n=7,787)		0	NA	0	NA	0	NA	M_TCPO_inactive	M_CTRL_inactive	F_CTRL_inactive	stringently inactive		G187_TCPO_RNA_94441	.	all_tcpo_peak_49259	1	1	nc_inter_c6_5652	chr6	129174207	129174207	3348	TAD1365_chr6
chr10	68256603	68256862	G187_TCPO_RNA_11170	53.3646	369.696	0	0	295.244	0	0	0	0	0	0	0	0.988371	0	0			1	295.244	0	NA	0	NA	NA	M_CTRL_inactive	F_CTRL_inactive	.		G187_TCPO_RNA_11170	.	.	0	0	Tmem26	chr10	68186493	68186493	70110	TAD2068_chr10
chr9	70125264	70125703	G187_TCPO_RNA_111621	181.146	273.186	229.783	201.611	151.91	4.18246	0	760.923	0	0	0	0	294.535	0	0			2	456.416	0	NA	1	294.535	NA	M_CTRL_inactive	NA	.		G187_TCPO_RNA_111621	sex_DHS_pk_69944	all_tcpo_peak_58346	2	1	Myo1e	chr9	70055156	70055156	70108	TAD1879_chr9
chr2	21123490	21123643	G187_TCPO_RNA_59708	46.0208	113.633	36.2815	0	0	97.2422	1.24255	1.14424	0	0	0.966193	0	76.1046	0	0			1	97.2422	0	NA	1	76.1046	NA	M_CTRL_inactive	NA	.		G187_TCPO_RNA_59708	.	.	0	0	Enkur	chr2	21126992	21126992	3349	TAD294_chr2
chr4	41366135	41366412	G187_TCPO_RNA_75604	158.135	0	194.365	0	0	0	1.24255	0	0	0	0.966193	0	0	0	0	Stringently inactive Enhancer (n=7,787)		0	NA	0	NA	0	NA	M_TCPO_inactive	M_CTRL_inactive	F_CTRL_inactive	stringently inactive		G187_TCPO_RNA_75604	.	.	0	0	Ubap1	chr4	41296028	41296028	70107	TAD798_chr4
chr6	90442164	90442397	G187_TCPO_RNA_92333	133.656	5.44816	84.6568	0	899.209	1721.08	535.539	1.14424	1887.01	0.934816	1339.14	804.785	719.534	1141.73	2.72012	Active Enhancer (n=8,857)		3	1051.94	3	1343.65	2	930.63	M_TCPO	M_CTRL	NA	.		G187_TCPO_RNA_92333	sex_DHS_pk_56911	all_tcpo_peak_48137	2	1	nc_inter_c6_5373	chr6	90445747	90445747	3350	TAD1298_chr6
chr8	81415149	81415349	G187_TCPO_RNA_105239	48.4687	0	58.7415	124.003	83.3055	0	0	2.28849	0	0	0	1.10396	84.0115	0.936608	0			1	83.3055	0	NA	1	84.0115	NA	M_CTRL_inactive	NA	.		G187_TCPO_RNA_105239	.	.	0	0	Lsm6	chr8	81345051	81345051	70098	TAD1690_chr8
chr12	27915474	27915786	G187_TCPO_RNA_22625	118.969	0	91.5676	0	0	298	1.24255	592.719	1.05067	0	416.429	0	0	0	0			2	445.359	1	416.429	0	NA	NA	NA	F_CTRL_inactive	.		G187_TCPO_RNA_22625	.	.	0	0	Gm9866	chr12	27845381	27845381	70093	TAD2405_chr12
chr8	54794507	54794705	G187_TCPO_RNA_104174	41.6146	0	73.4268	2.53068	0	157.888	0	1.14424	1.05067	605.761	0.966193	163.386	89.9418	0	0			1	157.888	2	384.573	1	89.9418	NA	NA	NA	.		G187_TCPO_RNA_104174	.	.	0	0	Neil3	chr8	54724419	54724419	70088	TAD1657_chr8
chr11	52041922	52042145	G187_TCPO_RNA_16924	42.1042	0	0	0	0	177.754	0	0	0	0	0.966193	0	0	0	0			1	177.754	0	NA	0	NA	NA	M_CTRL_inactive	F_CTRL_inactive	.		G187_TCPO_RNA_16924	.	.	0	0	Skp1a	chr11	52045496	52045496	3351	TAD2233_chr11
chr2	38566542	38566710	G187_TCPO_RNA_60918	89.5937	89.5054	162.403	0	232.765	0	0	289.494	3.15202	2.80445	146.861	759.522	199.651	214.483	0			2	261.13	2	453.192	2	207.067	NA	NA	NA	.		G187_TCPO_RNA_60918	.	all_tcpo_peak_31781	1	1	Nr5a1	chr2	38570062	38570062	3352	TAD328_chr2
chr15	82071323	82071825	G187_TCPO_RNA_40717	80.7812	0	0.863845	350.921	246.241	2.09123	432.407	495.458	0	0	0	0	492.209	382.136	0.906706	Active Enhancer (n=8,857)	M-TCPO active, M_CTRL inactive (n=551)	3	391.369	0	NA	2	437.172	M_TCPO	M_CTRL_inactive	NA	.		G187_TCPO_RNA_40717	sex_DHS_pk_24555	all_tcpo_peak_20777	2	1	Cenpm	chr15	82075177	82075177	3352	TAD2972_chr15
chr1	6274837	6275033	G187_TCPO_RNA_112	43.0833	0	28.5069	0	55.1286	1.04561	1.24255	458.842	0	0	180.678	0	99.8255	0	0			2	256.985	1	180.678	1	99.8255	NA	NA	NA	.		G187_TCPO_RNA_112	.	.	0	0	nc_as_c1_19	chr1	6204772	6204772	70065	TAD1_chr1
chr5	125729625	125729960	G187_TCPO_RNA_86964	229.125	214.813	236.694	336.581	6806.55	7202.19	4128.99	3349.2	2397.63	2125.77	5239.67	4039.38	4729.35	3990.89	3690.29	Active Enhancer (n=8,857)		4	5371.73	4	3450.61	3	4136.84	M_TCPO	M_CTRL	F_CTRL	.	Robust active (n=1,556)	G187_TCPO_RNA_86964	sex_DHS_pk_53430	all_tcpo_peak_45292	2	1	Ncor2	chr5	125659584	125659584	70041	TAD1122_chr5
chr2	135637599	135638014	G187_TCPO_RNA_65106	83.7187	0	73.4268	211.734	427.553	2.09123	1.24255	1.14424	0	0	0	0	303.43	0	0			1	427.553	0	NA	1	303.43	NA	M_CTRL_inactive	NA	.		G187_TCPO_RNA_65106	.	.	0	0	Plcb4	chr2	135567565	135567565	70034	TAD467_chr2
chr16	66653822	66654009	G187_TCPO_RNA_45224	55.3229	0	167.586	0	303.82	2.09123	0	0	0	0	0	0	0	0.936608	0			1	303.82	0	NA	0	NA	NA	M_CTRL_inactive	F_CTRL_inactive	.		G187_TCPO_RNA_45224	.	.	0	0	1700010K23Rik	chr16	66657362	66657362	3353	TAD3105_chr16
chr15	58835393	58835614	G187_TCPO_RNA_39351	118.479	129.977	101.934	0.84356	334.447	0	647.368	0	0	536.584	222.224	2.20791	3.95348	0	1.81341			2	490.907	2	379.404	0	NA	NA	NA	F_CTRL_inactive	.		G187_TCPO_RNA_39351	sex_DHS_pk_23507	all_tcpo_peak_19969	2	1	Ndufb9	chr15	58765364	58765364	70029	TAD2937_chr15
chr1	34244227	34244419	G187_TCPO_RNA_1016	166.458	101.18	96.7506	613.268	376.1	138.021	0	1.14424	1.05067	0	3.86477	349.954	172.965	0	1.81341			2	257.06	1	349.954	1	172.965	NA	NA	NA	.		G187_TCPO_RNA_1016	.	.	0	0	Mir6896	chr1	34174203	34174203	70024	TAD23_chr1
chr7	20297240	20297423	G187_TCPO_RNA_95970	135.125	0	199.548	0.84356	129.859	628.414	776.593	323.821	2224.27	200.051	345.897	423.919	221.395	267.87	352.708	Active Enhancer (n=8,857)		4	464.672	4	798.535	3	280.658	M_TCPO	M_CTRL	F_CTRL	.	Robust active (n=1,556)	G187_TCPO_RNA_95970	.	.	0	0	Tomm40	chr7	20300778	20300778	3355	TAD1420_chr7
chr3	116026410	116026586	G187_TCPO_RNA_72296	45.0417	0	34.5538	210.047	0	95.1509	0	1.14424	0	327.186	0	3.31187	0	0	0			1	95.1509	1	327.186	0	NA	NA	NA	F_CTRL_inactive	.		G187_TCPO_RNA_72296	.	.	0	0	Gpr88	chr3	115956402	115956402	70008	TAD702_chr3
chr10	16885592	16885819	G187_TCPO_RNA_8835	82.25	0	0	0	0	131.747	0	0	0	0	133.335	0	119.593	0	0			1	131.747	1	133.335	1	119.593	NA	NA	NA	.		G187_TCPO_RNA_8835	.	.	0	0	Gm20125	chr10	16815588	16815588	70004	TAD1986_chr10
chr7	88088752	88089080	G187_TCPO_RNA_98644	67.5625	0	41.4646	0	0	187.165	0	0	0	0	0.966193	0	0	0	0			1	187.165	0	NA	0	NA	NA	M_CTRL_inactive	F_CTRL_inactive	.		G187_TCPO_RNA_98644	.	.	0	0	Sec11a	chr7	88092436	88092436	3356	TAD1487_chr7
chr3	126932821	126933000	G187_TCPO_RNA_72839	71.9687	0	0	301.151	0	0	0	1.14424	0	0	0.966193	0	0	0	0	Stringently inactive Enhancer (n=7,787)		0	NA	0	NA	0	NA	M_TCPO_inactive	M_CTRL_inactive	F_CTRL_inactive	stringently inactive		G187_TCPO_RNA_72839	.	.	0	0	nc_inter_c3_2828	chr3	126936357	126936357	3357	TAD721_chr3
chr6	129154219	129154456	G187_TCPO_RNA_94435	163.521	316.771	172.769	0	133.534	0	0	2.28849	1.05067	0.934816	0	554.186	102.791	0	0			1	133.534	1	554.186	1	102.791	NA	NA	NA	.		G187_TCPO_RNA_94435	sex_DHS_pk_58365	all_tcpo_peak_49256	2	1	nc_inter_c6_5651	chr6	129157814	129157814	3358	TAD1365_chr6
chr7	98309238	98309393	G187_TCPO_RNA_99052	57.7708	56.0382	12.9577	0	1.22508	198.667	0	0	0	0	0.966193	0	0.988371	0	0			1	198.667	0	NA	0	NA	NA	M_CTRL_inactive	F_CTRL_inactive	.		G187_TCPO_RNA_99052	.	.	0	0	Dlg2	chr7	98239295	98239295	69943	TAD1505_chr7
chr3	129231527	129231755	G187_TCPO_RNA_72937	64.1354	173.563	57.8776	0	224.19	0	0	0	0	0	0	0	0	0	0			1	224.19	0	NA	0	NA	NA	M_CTRL_inactive	F_CTRL_inactive	.		G187_TCPO_RNA_72937	.	.	0	0	nc_inter_c3_2887	chr3	129235114	129235114	3359	TAD726_chr3
chr4	3601722	3601905	G187_TCPO_RNA_74248	65.1146	0	0	0	0	138.021	0	0	0	0	0	0	0	0	0			1	138.021	0	NA	0	NA	NA	M_CTRL_inactive	F_CTRL_inactive	.		G187_TCPO_RNA_74248	.	.	0	0	Lyn	chr4	3605267	3605267	3362	TAD768_chr4
chr13	95423432	95423682	G187_TCPO_RNA_30985	91.0625	0.778308	0.863845	0	1.22508	0	0	0	0	0	0	0	0.988371	0	0	Stringently inactive Enhancer (n=7,787)		0	NA	0	NA	0	NA	M_TCPO_inactive	M_CTRL_inactive	F_CTRL_inactive	stringently inactive		G187_TCPO_RNA_30985	.	.	0	0	nc_inter_c13_11613	chr13	95353523	95353523	69909	TAD2672_chr13
chr13	60200972	60201251	G187_TCPO_RNA_29696	72.4583	0	97.6145	331.519	0	203.895	719.436	0	0	819.834	0.966193	0	0	0	1.81341			2	461.665	1	819.834	0	NA	NA	NA	F_CTRL_inactive	.		G187_TCPO_RNA_29696	.	.	0	0	A530065N20Rik	chr13	60131071	60131071	69901	TAD2633_chr13
chr6	115198322	115198504	G187_TCPO_RNA_93549	47.4896	84.8356	80.3376	0	0	0	1.24255	0	0	0	0	0	0	0	477.834			0	NA	0	NA	1	477.834	M_TCPO_inactive	M_CTRL_inactive	NA	.		G187_TCPO_RNA_93549	.	.	0	0	Timp4	chr6	115201867	115201867	3363	TAD1334_chr6
chr2	152653757	152654100	G187_TCPO_RNA_65854	101.344	202.36	29.3707	0	1.22508	1.04561	4.9702	0	7.3547	0	636.721	130.267	147.267	0.936608	363.589			0	NA	2	383.494	2	255.428	M_TCPO_inactive	NA	NA	.		G187_TCPO_RNA_65854	sex_DHS_pk_40454	all_tcpo_peak_34249	2	1	Bcl2l1	chr2	152657464	152657464	3364	TAD493_chr2
chr4	8532648	8532818	G187_TCPO_RNA_74445	47.4896	0	129.577	97.853	0	96.1965	200.05	0	0	0	0.966193	0	126.511	0	0			2	148.123	0	NA	1	126.511	NA	M_CTRL_inactive	NA	.		G187_TCPO_RNA_74445	.	.	0	0	Rab2a	chr4	8462790	8462790	69858	TAD773_chr4
chr3	153989806	153990160	G187_TCPO_RNA_74068	90.0833	175.898	106.253	0	0	1.04561	0	0	0	0	3.86477	0	0	0.936608	0	Stringently inactive Enhancer (n=7,787)		0	NA	0	NA	0	NA	M_TCPO_inactive	M_CTRL_inactive	F_CTRL_inactive	stringently inactive		G187_TCPO_RNA_74068	.	.	0	0	Lhx8	chr3	153993524	153993524	3364	TAD763_chr3
chr4	64855052	64855301	G187_TCPO_RNA_76719	82.25	0	145.126	340.798	0	1.04561	0	0	0	0.934816	1.93239	0	0	0	0	Stringently inactive Enhancer (n=7,787)		0	NA	0	NA	0	NA	M_TCPO_inactive	M_CTRL_inactive	F_CTRL_inactive	stringently inactive		G187_TCPO_RNA_76719	.	.	0	0	Pappa	chr4	64785207	64785207	69845	TAD836_chr4
chr19	18894309	18894747	G187_TCPO_RNA_56339	299.135	193.02	0	153.528	1.22508	0	0	0	0	0	0	0	136.395	0	0.906706			0	NA	0	NA	1	136.395	M_TCPO_inactive	M_CTRL_inactive	NA	.		G187_TCPO_RNA_56339	.	.	0	0	Trpm6	chr19	18824472	18824472	69837	TAD3436_chr19
chr7	20378407	20378793	G187_TCPO_RNA_95989	205.135	204.695	57.0138	282.593	75.955	694.288	1578.04	3.43273	2850.47	1.86963	312.08	410.672	728.429	558.218	776.14	Active Enhancer (n=8,857)		3	782.76	3	1191.07	3	687.596	M_TCPO	M_CTRL	F_CTRL	.	Robust active (n=1,556)	G187_TCPO_RNA_95989	sex_DHS_pk_59502	all_tcpo_peak_50240	2	1	Cblc	chr7	20382158	20382158	3365	TAD1420_chr7
chr2	48739456	48739813	G187_TCPO_RNA_61257	165.479	0	52.6945	0	0	0	1.24255	0	0	0	0.966193	0	0	0	0	Stringently inactive Enhancer (n=7,787)		0	NA	0	NA	0	NA	M_TCPO_inactive	M_CTRL_inactive	F_CTRL_inactive	stringently inactive		G187_TCPO_RNA_61257	.	.	0	0	Acvr2a	chr2	48669628	48669628	69828	TAD331_chr2
chr13	48828225	48828612	G187_TCPO_RNA_29089	180.167	0	87.2483	0	155.585	0	0	0	0	611.37	1.93239	1.10396	94.8836	0	0			1	155.585	1	611.37	1	94.8836	NA	NA	NA	.		G187_TCPO_RNA_29089	.	.	0	0	Barx1	chr13	48758404	48758404	69821	TAD2607_chr13
chr11	116543501	116543954	G187_TCPO_RNA_21249	71.9687	3.11323	27.643	0	529.235	3.13684	2.4851	220.839	0	0	1.93239	0	1.97674	0	0			2	375.037	0	NA	0	NA	NA	M_CTRL_inactive	F_CTRL_inactive	.		G187_TCPO_RNA_21249	sex_DHS_pk_13170	all_tcpo_peak_11046	2	1	nc_as_c11_10187	chr11	116547321	116547321	3367	TAD2366_chr11
chr17	75401342	75401498	G187_TCPO_RNA_50199	47	0.778308	14.6854	134.126	224.19	151.614	0	0	1535.03	208.464	357.492	7.7277	44.4767	174.209	0	Active Enhancer (n=8,857)		2	187.902	3	700.329	2	109.343	NA	M_CTRL	NA	.		G187_TCPO_RNA_50199	.	.	0	0	Ltbp1	chr17	75404868	75404868	3370	TAD3245_chr17
chr10	75257780	75257958	G187_TCPO_RNA_11497	60.7083	0	0.863845	187.27	2.45016	245.719	485.837	0	69.3443	307.554	0.966193	0	19.7674	176.082	256.598			2	365.778	2	188.449	2	216.34	NA	NA	NA	.		G187_TCPO_RNA_11497	sex_DHS_pk_6085	all_tcpo_peak_5623	2	1	Gstt1	chr10	75261329	75261329	3371	TAD2080_chr10
chr14	103876817	103877077	G187_TCPO_RNA_36342	77.3542	0.778308	50.9668	0	1.22508	0	0	0	0	0	2.89858	0	147.267	0	0			0	NA	0	NA	1	147.267	M_TCPO_inactive	M_CTRL_inactive	NA	.		G187_TCPO_RNA_36342	.	all_tcpo_peak_18724	1	1	nc_inter_c14_12278	chr14	103880452	103880452	3375	TAD2846_chr14
chr5	145723080	145723323	G187_TCPO_RNA_88190	95.4687	311.323	11.23	599.771	1.22508	0	1.24255	558.391	0	0	0	0	0	0	0			1	558.391	0	NA	0	NA	NA	M_CTRL_inactive	F_CTRL_inactive	.		G187_TCPO_RNA_88190	.	.	0	0	Smurf1	chr5	145726699	145726699	3376	TAD1154_chr5
chr18	43288918	43289260	G187_TCPO_RNA_53028	98.8958	0	63.0607	94.4788	426.328	992.288	960.49	1028.68	6.30403	509.475	159.422	917.388	68.1976	237.898	0	Active Enhancer (n=8,857)		4	851.946	3	528.762	2	153.048	M_TCPO	M_CTRL	NA	.		G187_TCPO_RNA_53028	.	.	0	0	Ppp2r2b	chr18	43219125	43219125	69793	TAD3328_chr18
chr2	9880941	9881167	G187_TCPO_RNA_59244	168.417	0	88.1122	467.332	0	195.53	0	0	1.05067	0	3.86477	510.028	255	0.936608	0			1	195.53	1	510.028	1	255	NA	NA	NA	.		G187_TCPO_RNA_59244	.	.	0	0	9230102O04Rik	chr2	9811167	9811167	69774	TAD279_chr2
chr3	126369632	126369806	G187_TCPO_RNA_72810	92.5312	71.6044	83.793	366.949	0	1.04561	0	0	0	0.934816	1.93239	0	0	0	0	Stringently inactive Enhancer (n=7,787)		0	NA	0	NA	0	NA	M_TCPO_inactive	M_CTRL_inactive	F_CTRL_inactive	stringently inactive		G187_TCPO_RNA_72810	.	.	0	0	Camk2d	chr3	126299868	126299868	69764	TAD720_chr3
chr1	126011888	126012128	G187_TCPO_RNA_4757	65.1146	0	103.661	177.991	0	0	1.24255	542.372	0	0	0.966193	0	0	0	0			1	542.372	0	NA	0	NA	NA	M_CTRL_inactive	F_CTRL_inactive	.		G187_TCPO_RNA_4757	.	.	0	0	Dpp10	chr1	125942136	125942136	69752	TAD139_chr1
chr7	144323020	144323253	G187_TCPO_RNA_101415	87.1458	0	0	0	0	426.611	0	3.43273	3486.13	3.73926	4.83097	0	0	482.353	0.906706			1	426.611	1	3486.13	1	482.353	NA	NA	NA	.		G187_TCPO_RNA_101415	.	.	0	0	nc_inter_c7_6637	chr7	144326633	144326633	3380	TAD1589_chr7
chr19	49399880	49400269	G187_TCPO_RNA_58241	169.885	723.827	1.72769	0	2.45016	2.09123	1332.01	0	1.05067	0	1.93239	2.20791	0	0	497.781			1	1332.01	0	NA	1	497.781	NA	M_CTRL_inactive	NA	.		G187_TCPO_RNA_58241	.	.	0	0	nc_inter_c19_15100	chr19	49403651	49403651	3382	TAD3495_chr19
chr19	61035387	61035622	G187_TCPO_RNA_58880	49.4479	0	158.084	0	0	1.04561	0	617.892	0	0	0	0	0	0.936608	0			1	617.892	0	NA	0	NA	NA	M_CTRL_inactive	F_CTRL_inactive	.		G187_TCPO_RNA_58880	.	.	0	0	Grk5	chr19	60965651	60965651	69736	.
chr16	97574778	97574949	G187_TCPO_RNA_46454	48.4687	143.987	90.7037	0.84356	743.624	203.895	1535.79	2.28849	1.05067	385.144	72.4645	0	403.255	2.80982	1.81341	Active Enhancer (n=8,857)		3	827.77	2	228.804	1	403.255	M_TCPO	NA	NA	.		G187_TCPO_RNA_46454	sex_DHS_pk_28151	all_tcpo_peak_23820	2	1	Bace2	chr16	97578334	97578334	3385	TAD3137_chr16
chr16	56274146	56274332	G187_TCPO_RNA_44876	144.917	217.926	138.215	221.856	94.3312	208.077	3.72765	0	0	0.934816	0.966193	0	0.988371	0	417.991			2	151.204	0	NA	1	417.991	NA	M_CTRL_inactive	NA	.		G187_TCPO_RNA_44876	.	.	0	0	Impg2	chr16	56204425	56204425	69721	TAD3095_chr16
chr9	107993076	107993426	G187_TCPO_RNA_113521	64.625	168.115	125.258	166.181	1.22508	1.04561	4.9702	0	0	0	319.81	0	3.95348	1.87322	885.851			0	NA	1	319.81	1	885.851	M_TCPO_inactive	NA	NA	.		G187_TCPO_RNA_113521	sex_DHS_pk_71089	.	1	1	Apeh	chr9	107996811	107996811	3385	TAD1942_chr9
chr3	18139739	18139952	G187_TCPO_RNA_67968	104.771	131.534	120.074	0	455.73	205.986	1.24255	2.28849	0	0	0	147.93	189.767	0	0			2	330.858	1	147.93	1	189.767	NA	NA	NA	.		G187_TCPO_RNA_67968	sex_DHS_pk_41906	.	1	1	Cyp7b1	chr3	18143338	18143338	3386	TAD559_chr3
chr1	136528204	136528426	G187_TCPO_RNA_5361	77.3542	147.1	108.844	0	0	0	0	535.506	0	0	0	0	0	0	0			1	535.506	0	NA	0	NA	NA	M_CTRL_inactive	F_CTRL_inactive	.		G187_TCPO_RNA_5361	.	.	0	0	nc_inter_c1_572	chr1	136531812	136531812	3386	TAD158_chr1
chr6	87936528	87936769	G187_TCPO_RNA_92167	91.0625	0	52.6945	0	0	2.09123	0	0	0	0	0	103.772	0	0.936608	0			0	NA	1	103.772	0	NA	M_TCPO_inactive	NA	F_CTRL_inactive	.		G187_TCPO_RNA_92167	.	.	0	0	nc_inter_c6_5345	chr6	87940159	87940159	3390	TAD1293_chr6
chr5	138419036	138419225	G187_TCPO_RNA_87712	53.3646	0	0.863845	0	0	3.13684	0	1.14424	0	0	0	0	0	0	0	Stringently inactive Enhancer (n=7,787)		0	NA	0	NA	0	NA	M_TCPO_inactive	M_CTRL_inactive	F_CTRL_inactive	stringently inactive		G187_TCPO_RNA_87712	.	.	0	0	nc_inter_c5_4676	chr5	138422616	138422616	3391	TAD1136_chr5
chr9	120836207	120836527	G187_TCPO_RNA_114244	98.8958	59.9297	0	0	1.22508	0	1.24255	0	0	0	0.966193	0	0.988371	0	0	Stringently inactive Enhancer (n=7,787)		0	NA	0	NA	0	NA	M_TCPO_inactive	M_CTRL_inactive	F_CTRL_inactive	stringently inactive		G187_TCPO_RNA_114244	.	all_tcpo_peak_59732	1	1	4930593C16Rik	chr9	120839920	120839920	3393	TAD1963_chr9
chr4	46481398	46481647	G187_TCPO_RNA_75901	91.0625	232.714	0.863845	0	0	0	6.21275	0	0	0	0	0	4.94185	0	1198.66			0	NA	0	NA	1	1198.66	M_TCPO_inactive	M_CTRL_inactive	NA	.		G187_TCPO_RNA_75901	.	.	0	0	nc_as_c4_3220	chr4	46485041	46485041	3394	TAD806_chr4
chr4	139593569	139593794	G187_TCPO_RNA_80452	85.1875	0	0.863845	0.84356	137.209	84.6948	2.4851	1.14424	0	5.6089	0.966193	0	283.662	414.917	660.988	Active Enhancer (n=8,857)	F_CTRL active, M_CTRL inactive (n=217)	2	110.952	0	NA	3	453.189	NA	M_CTRL_inactive	F_CTRL	.		G187_TCPO_RNA_80452	sex_DHS_pk_49004	.	1	1	Klhdc7a	chr4	139523941	139523941	69628	TAD957_chr4
chr4	39466949	39467133	G187_TCPO_RNA_75479	83.2292	109.741	44.9199	0	3.67524	50.1895	1.24255	1.14424	0	0	190.34	0	74.1278	0	0			1	50.1895	1	190.34	1	74.1278	NA	NA	NA	.		G187_TCPO_RNA_75479	.	.	0	0	1700009N14Rik	chr4	39397325	39397325	69624	TAD794_chr4
chr3	28231756	28231912	G187_TCPO_RNA_68415	41.125	0	44.9199	0	0	41.8246	0	0	0	0	0	0	0	0	0			1	41.8246	0	NA	0	NA	NA	M_CTRL_inactive	F_CTRL_inactive	.		G187_TCPO_RNA_68415	.	.	0	0	Tnik	chr3	28162135	28162135	69621	TAD568_chr3
chr9	123833139	123833464	G187_TCPO_RNA_114448	54.8333	0	89.8399	0	0	0	2.4851	0	0	0	0	0	0.988371	0.936608	534.956			0	NA	0	NA	1	534.956	M_TCPO_inactive	M_CTRL_inactive	NA	.		G187_TCPO_RNA_114448	.	.	0	0	Cdkn2d	chr9	123836859	123836859	3395	.
chr3	46774310	46774748	G187_TCPO_RNA_69122	68.0521	0	0	0	3.67524	189.256	1.24255	1085.89	2770.62	2.80445	7.72955	0	171.977	0.936608	0			2	637.572	1	2770.62	1	171.977	NA	NA	NA	.		G187_TCPO_RNA_69122	.	.	0	0	Mir6379	chr3	46704704	46704704	69606	TAD592_chr3
chr3	142541413	142541570	G187_TCPO_RNA_73524	75.3958	42.0286	124.394	9.27916	52.6785	178.8	0	0	0	0	108.214	0	0.988371	0.936608	0			2	115.739	1	108.214	0	NA	NA	NA	F_CTRL_inactive	.		G187_TCPO_RNA_73524	.	.	0	0	Pkn2	chr3	142544968	142544968	3398	TAD746_chr3
chr17	71438492	71438906	G187_TCPO_RNA_49975	74.9062	0.778308	42.3284	0	0	312.639	0	362.726	0	424.406	322.709	362.098	99.8255	0	0	Active Enhancer (n=8,857)		2	337.682	3	369.738	1	99.8255	NA	M_CTRL	NA	.		G187_TCPO_RNA_49975	.	all_tcpo_peak_25742	1	1	Myom1	chr17	71368896	71368896	69596	TAD3238_chr17
chr17	27337824	27337984	G187_TCPO_RNA_47674	66.5833	25.6842	114.891	261.504	183.762	488.302	2.4851	654.508	0	433.755	133.335	78.3809	176.918	271.616	0	Active Enhancer (n=8,857)		3	442.191	3	215.157	2	224.267	M_TCPO	M_CTRL	NA	.		G187_TCPO_RNA_47674	.	.	0	0	Lemd2	chr17	27341383	27341383	3399	TAD3178_chr17
chr18	6512368	6512706	G187_TCPO_RNA_51295	166.948	0	75.1545	0	1.22508	284.407	212.476	0	3.15202	0	0	299.172	141.337	1.87322	0			2	248.442	1	299.172	1	141.337	NA	NA	NA	.		G187_TCPO_RNA_51295	.	.	0	0	Epc1	chr18	6516106	6516106	3400	TAD3274_chr18
chr16	38158928	38159110	G187_TCPO_RNA_44176	103.792	144.765	129.577	104.601	184.987	1.04561	0	759.778	0	0.934816	0	0	0.988371	0	0			2	472.383	0	NA	0	NA	NA	M_CTRL_inactive	F_CTRL_inactive	.		G187_TCPO_RNA_44176	.	.	0	0	BC031361	chr16	38089346	38089346	69582	TAD3073_chr16
chr18	21352399	21352612	G187_TCPO_RNA_51974	67.0729	0	41.4646	0	0	0	0	1.14424	0	0	0.966193	0	0	0	0	Stringently inactive Enhancer (n=7,787)		0	NA	0	NA	0	NA	M_TCPO_inactive	M_CTRL_inactive	F_CTRL_inactive	stringently inactive		G187_TCPO_RNA_51974	.	.	0	0	nc_inter_c18_14342	chr18	21282828	21282828	69571	TAD3294_chr18
chr5	3592308	3592665	G187_TCPO_RNA_81493	233.042	222.596	82.0653	0	300.145	0	0	0	0	0	0.966193	0	0	0	0			1	300.145	0	NA	0	NA	NA	M_CTRL_inactive	F_CTRL_inactive	.		G187_TCPO_RNA_81493	.	.	0	0	Pex1	chr5	3596065	3596065	3400	TAD975_chr5
chr15	101929734	101930016	G187_TCPO_RNA_41894	59.2396	0	101.934	0	2.45016	119.2	0	621.325	6887.15	3.73926	6.76335	2.20791	103.779	556.345	2.72012			2	370.262	1	6887.15	2	330.062	NA	NA	NA	.		G187_TCPO_RNA_41894	sex_DHS_pk_25486	.	1	1	Tns2	chr15	101933418	101933418	3402	TAD3004_chr15
chr11	117702883	117703194	G187_TCPO_RNA_21343	73.4375	0	217.689	0	0	102.47	0	0	0	0	0	0	63.2557	0	0			1	102.47	0	NA	1	63.2557	NA	M_CTRL_inactive	NA	.		G187_TCPO_RNA_21343	.	.	0	0	nc_inter_c11_10192	chr11	117706596	117706596	3402	TAD2371_chr11
chr3	65695832	65696074	G187_TCPO_RNA_69851	74.4167	0.778308	121.802	0	0	1.04561	0	0	0	0	2.89858	0	0	0	0	Stringently inactive Enhancer (n=7,787)		0	NA	0	NA	0	NA	M_TCPO_inactive	M_CTRL_inactive	F_CTRL_inactive	stringently inactive		G187_TCPO_RNA_69851	.	.	0	0	nc_inter_c3_2412	chr3	65699477	65699477	3403	TAD619_chr3
chr6	146579476	146579707	G187_TCPO_RNA_95228	111.625	3.11323	33.69	0	750.974	394.197	1263.67	2428.09	1.05067	0	916.918	932.844	1282.91	1732.73	1408.11	Active Enhancer (n=8,857)		4	1209.23	2	924.881	3	1474.58	M_TCPO	NA	F_CTRL	.		G187_TCPO_RNA_95228	sex_DHS_pk_58947	all_tcpo_peak_49804	2	1	Tm7sf3	chr6	146583114	146583114	3407	TAD1398_chr6
chr14	21295645	21295948	G187_TCPO_RNA_32674	202.198	0	37.1453	0	1.22508	1.04561	3.72765	1.14424	0	0	0	0	188.779	0	1.81341			0	NA	0	NA	1	188.779	M_TCPO_inactive	M_CTRL_inactive	NA	.		G187_TCPO_RNA_32674	.	.	0	0	Anxa7	chr14	21299355	21299355	3407	TAD2736_chr14
chr3	37867214	37867463	G187_TCPO_RNA_68838	48.4687	0	87.2483	0	0	344.007	0	572.122	0	0	63.7688	192.089	0	0.936608	0			2	458.065	2	127.929	0	NA	NA	NA	F_CTRL_inactive	.		G187_TCPO_RNA_68838	.	.	0	0	nc_inter_c3_2287	chr3	37797735	37797735	69479	TAD587_chr3
chr19	17704779	17705037	G187_TCPO_RNA_56281	60.2187	157.218	37.1453	0	2.45016	1.04561	0	0	0	0	0	0	0	0.936608	0	Stringently inactive Enhancer (n=7,787)		0	NA	0	NA	0	NA	M_TCPO_inactive	M_CTRL_inactive	F_CTRL_inactive	stringently inactive		G187_TCPO_RNA_56281	.	.	0	0	nc_as_c19_14844	chr19	17635304	17635304	69475	TAD3434_chr19
chr8	97053293	97053519	G187_TCPO_RNA_106135	66.5833	0	67.3799	0	1.22508	166.253	1.24255	0	0	0	0.966193	0	0	0	0			1	166.253	0	NA	0	NA	NA	M_CTRL_inactive	F_CTRL_inactive	.		G187_TCPO_RNA_106135	.	.	0	0	Cpne2	chr8	97056927	97056927	3408	TAD1716_chr8
chr10	63622463	63622681	G187_TCPO_RNA_10935	63.6458	0	71.6991	0	2.45016	220.625	1.24255	0	0	0	0.966193	0	134.418	0	0			1	220.625	0	NA	1	134.418	NA	M_CTRL_inactive	NA	.		G187_TCPO_RNA_10935	.	.	0	0	Lrrtm3	chr10	63553003	63553003	69460	TAD2064_chr10
chr17	68692588	68692853	G187_TCPO_RNA_49862	201.219	349.46	93.2953	326.458	1.22508	0	2.4851	0	0	1.86963	0	0	3.95348	0	0	Stringently inactive Enhancer (n=7,787)		0	NA	0	NA	0	NA	M_TCPO_inactive	M_CTRL_inactive	F_CTRL_inactive	stringently inactive		G187_TCPO_RNA_49862	.	.	0	0	L3mbtl4	chr17	68623136	68623136	69452	TAD3236_chr17
chr15	86012928	86013163	G187_TCPO_RNA_41004	70.5	0	13.8215	0	0	108.744	0	0	0	0	0.966193	0	0	0	0			1	108.744	0	NA	0	NA	NA	M_CTRL_inactive	F_CTRL_inactive	.		G187_TCPO_RNA_41004	sex_DHS_pk_24861	.	1	1	Cerk	chr15	86016571	86016571	3408	TAD2981_chr15
chr6	121216851	121217192	G187_TCPO_RNA_94000	87.6354	0	0	177.148	166.611	107.698	1.24255	2.28849	0	0.934816	0	0	0	0.936608	0			2	137.155	0	NA	0	NA	NA	M_CTRL_inactive	F_CTRL_inactive	.		G187_TCPO_RNA_94000	.	.	0	0	nc_as_c6_5586	chr6	121220600	121220600	3408	TAD1351_chr6
chr4	3861963	3862142	G187_TCPO_RNA_74270	61.6875	0	0	0	0	0	0	2.28849	2228.47	0.934816	140.098	0	0.988371	0.936608	403.484			0	NA	2	1184.29	1	403.484	M_TCPO_inactive	NA	NA	.		G187_TCPO_RNA_74270	.	.	0	0	Plag1	chr4	3865552	3865552	3410	TAD769_chr4
chr17	31989084	31989338	G187_TCPO_RNA_48098	95.4687	0	0	161.964	0	0	1.24255	0	0	114.982	0.966193	0	0	0	0.906706			0	NA	1	114.982	0	NA	M_TCPO_inactive	NA	F_CTRL_inactive	.		G187_TCPO_RNA_48098	sex_DHS_pk_29397	all_tcpo_peak_24776	2	1	Sik1	chr17	31992749	31992749	3411	TAD3188_chr17
chr2	52786301	52786545	G187_TCPO_RNA_61433	45.0417	0	0.863845	0	0	2.09123	1.24255	0	0	0	1.93239	0	0	0.936608	0	Stringently inactive Enhancer (n=7,787)		0	NA	0	NA	0	NA	M_TCPO_inactive	M_CTRL_inactive	F_CTRL_inactive	stringently inactive		G187_TCPO_RNA_61433	.	all_tcpo_peak_31997	1	1	Fmnl2	chr2	52716901	52716901	69400	TAD340_chr2
chr5	147726043	147726221	G187_TCPO_RNA_88303	40.6354	0	36.2815	0	1.22508	324.141	0	2.28849	1.05067	303.815	0	0	73.1394	0	0			1	324.141	1	303.815	1	73.1394	NA	NA	NA	.		G187_TCPO_RNA_88303	sex_DHS_pk_54528	all_tcpo_peak_46078	2	1	Rasl11a	chr5	147656646	147656646	69397	TAD1160_chr5
chr11	45734859	45735172	G187_TCPO_RNA_16563	143.937	0	83.793	387.194	0	0	1.24255	0	2595.16	0.934816	0	0	1.97674	14.0491	766.166			0	NA	1	2595.16	1	766.166	M_TCPO_inactive	NA	NA	.		G187_TCPO_RNA_16563	.	.	0	0	Clint1	chr11	45665465	45665465	69394	TAD2223_chr11
chr17	65959322	65959479	G187_TCPO_RNA_49738	68.0521	0	0	0	0	81.5579	0	213.974	0	0	0	0	0	193.878	0.906706			2	147.766	0	NA	1	193.878	NA	M_CTRL_inactive	NA	.		G187_TCPO_RNA_49738	.	.	0	0	Vapa	chr17	65962895	65962895	3416	TAD3231_chr17
chr10	13755571	13755885	G187_TCPO_RNA_8727	48.9583	0	49.2392	0	0	3.13684	0	0	0	0	0	0	56.3371	1144.54	0			0	NA	0	NA	2	600.436	M_TCPO_inactive	M_CTRL_inactive	NA	.		G187_TCPO_RNA_8727	sex_DHS_pk_4667	all_tcpo_peak_4279	2	1	Hivep2	chr10	13686184	13686184	69387	TAD1983_chr10
chr17	56172346	56172644	G187_TCPO_RNA_49298	41.125	1.55662	33.69	0	425.103	0	0	1.14424	0	0	0	0	75.1162	0	0			1	425.103	0	NA	1	75.1162	NA	M_CTRL_inactive	NA	.		G187_TCPO_RNA_49298	.	.	0	0	Sh3gl1	chr17	56176060	56176060	3416	TAD3220_chr17
chr7	31143986	31144375	G187_TCPO_RNA_96504	57.7708	165.001	0	0	84.5305	0	0	33.1831	2776.93	2.80445	65.7012	1.10396	11.8605	35.5911	1.81341			2	58.8568	2	1421.31	1	35.5911	NA	NA	NA	.		G187_TCPO_RNA_96504	sex_DHS_pk_59954	all_tcpo_peak_50592	2	1	Lrfn3	chr7	31147791	31147791	3416	TAD1426_chr7
chr1	41307462	41307754	G187_TCPO_RNA_1384	136.104	0.778308	82.9291	0	0	112.926	0	0	0	0	0	0	155.174	0	0			1	112.926	0	NA	1	155.174	NA	M_CTRL_inactive	NA	.		G187_TCPO_RNA_1384	.	.	0	0	4930448I06Rik	chr1	41238097	41238097	69365	TAD40_chr1
chr5	77441433	77441630	G187_TCPO_RNA_84493	85.1875	0.778308	146.854	120.629	99.2315	134.884	544.236	2.28849	5.25336	0.934816	0.966193	145.722	157.151	0	0.906706	Active Enhancer (n=8,857)		3	259.451	1	145.722	1	157.151	M_TCPO	NA	NA	.		G187_TCPO_RNA_84493	.	.	0	0	Thegl	chr5	77445047	77445047	3417	TAD1055_chr5
chr3	83769210	83769375	G187_TCPO_RNA_70541	76.8646	323.776	46.6476	99.5401	2.45016	0	0	0	0	0	0.966193	0	74.1278	0	0			0	NA	0	NA	1	74.1278	M_TCPO_inactive	M_CTRL_inactive	NA	.		G187_TCPO_RNA_70541	.	.	0	0	nc_inter_c3_2491	chr3	83699859	83699859	69351	TAD644_chr3
chr4	86589661	86589982	G187_TCPO_RNA_77475	50.4271	0	45.7838	0	0	1.04561	0	0	0	0	0	0	0	0	0	Stringently inactive Enhancer (n=7,787)		0	NA	0	NA	0	NA	M_TCPO_inactive	M_CTRL_inactive	F_CTRL_inactive	stringently inactive		G187_TCPO_RNA_77475	.	.	0	0	Acer2	chr4	86520317	86520317	69344	TAD855_chr4
chr1	113748696	113748848	G187_TCPO_RNA_4333	45.5312	50.59	21.5961	0	0	0	264.663	1.14424	0	0	0.966193	0	50.4069	0	0.906706			1	264.663	0	NA	1	50.4069	NA	M_CTRL_inactive	NA	.		G187_TCPO_RNA_4333	.	.	0	0	nc_inter_c1_478	chr1	113752267	113752267	3419	TAD131_chr1
chr1	32298875	32299142	G187_TCPO_RNA_962	63.1562	290.309	0	0	1.22508	0	0	0	0	0	0	0	0	0	0	Stringently inactive Enhancer (n=7,787)		0	NA	0	NA	0	NA	M_TCPO_inactive	M_CTRL_inactive	F_CTRL_inactive	stringently inactive		G187_TCPO_RNA_962	.	.	0	0	Khdrbs2	chr1	32229566	32229566	69309	TAD22_chr1
chr18	90748849	90749132	G187_TCPO_RNA_55189	65.1146	141.652	31.0984	0	1.22508	0	0	0	0	0	0.966193	162.282	0	0	0			0	NA	1	162.282	0	NA	M_TCPO_inactive	NA	F_CTRL_inactive	.		G187_TCPO_RNA_55189	sex_DHS_pk_33742	all_tcpo_peak_28393	2	1	Tmx3	chr18	90679545	90679545	69304	TAD3406_chr18
chr6	86515131	86515422	G187_TCPO_RNA_92069	177.229	0	224.6	0	0	2.09123	0	0	0	0	0	0	0	0.936608	0	Stringently inactive Enhancer (n=7,787)		0	NA	0	NA	0	NA	M_TCPO_inactive	M_CTRL_inactive	F_CTRL_inactive	stringently inactive		G187_TCPO_RNA_92069	.	.	0	0	nc_inter_c6_5326	chr6	86518845	86518845	3423	TAD1289_chr6
chr6	6280376	6280539	G187_TCPO_RNA_88743	43.0833	1.55662	0	183.896	564.762	408.835	488.322	535.506	1587.56	364.578	191.306	478.013	164.07	1.87322	316.44	Active Enhancer (n=8,857)		4	499.356	4	655.366	2	240.255	M_TCPO	M_CTRL	NA	.		G187_TCPO_RNA_88743	sex_DHS_pk_54862	all_tcpo_peak_46332	2	1	nc_inter_c6_4857	chr6	6211085	6211085	69291	TAD1174_chr6
chr15	93826833	93827049	G187_TCPO_RNA_41350	50.9167	0	27.643	193.175	0	89.9229	0	1.14424	1.05067	0.934816	1.93239	493.469	75.1162	0	0			1	89.9229	1	493.469	1	75.1162	NA	NA	NA	.		G187_TCPO_RNA_41350	.	.	0	0	9430014N10Rik	chr15	93757542	93757542	69291	TAD2987_chr15
chr1	196859639	196859809	G187_TCPO_RNA_8225	40.6354	0	83.793	0	0	0	1.24255	0	0	0	0	0	0	0.936608	0	Stringently inactive Enhancer (n=7,787)		0	NA	0	NA	0	NA	M_TCPO_inactive	M_CTRL_inactive	F_CTRL_inactive	stringently inactive		G187_TCPO_RNA_8225	.	.	0	0	Mir29b-2	chr1	196863233	196863233	3424	.
chr14	49567829	49568217	G187_TCPO_RNA_34017	61.6875	0	122.666	374.541	0	1.04561	0	0	0	0	0	0	0	0.936608	0	Stringently inactive Enhancer (n=7,787)		0	NA	0	NA	0	NA	M_TCPO_inactive	M_CTRL_inactive	F_CTRL_inactive	stringently inactive		G187_TCPO_RNA_34017	.	.	0	0	4933429O19Rik	chr14	49498547	49498547	69282	TAD2777_chr14
chr10	16884867	16885112	G187_TCPO_RNA_8834	48.4687	0	93.2953	175.461	0	292.772	0	0	0	0	0	0	0	0.936608	0			1	292.772	0	NA	0	NA	NA	M_CTRL_inactive	F_CTRL_inactive	.		G187_TCPO_RNA_8834	.	all_tcpo_peak_4300	1	1	Gm20125	chr10	16815588	16815588	69279	TAD1986_chr10
chr2	145513689	145513995	G187_TCPO_RNA_65494	49.4479	168.115	0	0	1.22508	1.04561	0	0	0	0	283.095	0	130.465	0	0			0	NA	1	283.095	1	130.465	M_TCPO_inactive	NA	NA	.		G187_TCPO_RNA_65494	.	.	0	0	nc_inter_c2_1808	chr2	145517419	145517419	3424	TAD480_chr2
chr6	4922577	4922902	G187_TCPO_RNA_88651	117.01	0	170.177	0	0	266.632	0	2.28849	0	0	0	0	131.453	586.317	836.889	Active Enhancer (n=8,857)	F_CTRL active, M_CTRL inactive (n=217)	1	266.632	0	NA	3	518.22	NA	M_CTRL_inactive	F_CTRL	.		G187_TCPO_RNA_88651	.	.	0	0	Ppp1r9a	chr6	4853319	4853319	69258	TAD1170_chr6
chr18	11121815	11122095	G187_TCPO_RNA_51470	148.833	0	260.881	0	0	0	1.24255	0	0	0	0.966193	0	0	0	0	Stringently inactive Enhancer (n=7,787)		0	NA	0	NA	0	NA	M_TCPO_inactive	M_CTRL_inactive	F_CTRL_inactive	stringently inactive		G187_TCPO_RNA_51470	.	.	0	0	1010001N08Rik	chr18	11052565	11052565	69250	TAD3283_chr18
chr2	9180377	9180616	G187_TCPO_RNA_59222	64.625	0	0	149.31	1.22508	0	2.4851	0	0	0	514.981	472.494	111.686	0.936608	588.452			0	NA	2	493.737	2	350.069	M_TCPO_inactive	NA	NA	.		G187_TCPO_RNA_59222	.	.	0	0	1700061F12Rik	chr2	9111141	9111141	69236	TAD278_chr2
chr3	152128128	152128336	G187_TCPO_RNA_73980	40.6354	23.3492	82.0653	0	1.22508	0	0	4.57698	0	0	0	0	0	0	0	Stringently inactive Enhancer (n=7,787)		0	NA	0	NA	0	NA	M_TCPO_inactive	M_CTRL_inactive	F_CTRL_inactive	stringently inactive		G187_TCPO_RNA_73980	.	.	0	0	nc_inter_c3_2991	chr3	152058910	152058910	69218	TAD758_chr3
chr19	5841489	5842056	G187_TCPO_RNA_55547	355.927	2.33492	288.524	0	149.46	96.1965	0	553.814	0	830.117	5.79716	554.186	200.639	0.936608	0.906706	Active Enhancer (n=8,857)		3	266.49	2	692.152	1	200.639	M_TCPO	NA	NA	.		G187_TCPO_RNA_55547	sex_DHS_pk_34022	.	1	1	Neat1	chr19	5845480	5845480	3424	TAD3409_chr19
chr3	65539319	65539469	G187_TCPO_RNA_69845	98.8958	45.9202	132.168	70.0155	182.537	60.6456	0	0	0	0.934816	0	0	111.686	132.998	0			2	121.591	0	NA	2	122.342	NA	M_CTRL_inactive	NA	.		G187_TCPO_RNA_69845	.	.	0	0	Lekr1	chr3	65470149	65470149	69170	TAD619_chr3
chr5	138359180	138359415	G187_TCPO_RNA_87706	95.9583	298.87	62.1968	0	122.508	0	4.9702	1.14424	0	0	267.636	0	0	0	0			1	122.508	1	267.636	0	NA	NA	NA	F_CTRL_inactive	.		G187_TCPO_RNA_87706	.	.	0	0	Cyp3a13	chr5	138362847	138362847	3432	TAD1136_chr5
chr10	66586200	66586571	G187_TCPO_RNA_11047	106.24	0	0.863845	0	0	223.762	0	1.14424	0	0	0	271.573	0	0.936608	0			1	223.762	1	271.573	0	NA	NA	NA	F_CTRL_inactive	.		G187_TCPO_RNA_11047	.	.	0	0	Jmjd1c	chr10	66590005	66590005	3434	TAD2065_chr10
chr8	91810392	91810572	G187_TCPO_RNA_105832	41.125	0	0	0	0	73.193	1.24255	0	2100.29	399.166	4.83097	2.20791	70.1743	212.61	1.81341			1	73.193	2	1249.73	2	141.392	NA	NA	NA	.		G187_TCPO_RNA_105832	.	.	0	0	nc_inter_c8_7296	chr8	91741358	91741358	69034	TAD1708_chr8
chr9	21636204	21636516	G187_TCPO_RNA_108926	158.135	0	118.347	0	193.563	4.18246	567.845	924.55	0	0	423.193	471.39	197.674	359.658	1621.19	Active Enhancer (n=8,857)		3	561.986	2	447.291	3	726.174	M_TCPO	NA	F_CTRL	.		G187_TCPO_RNA_108926	.	all_tcpo_peak_56782	1	1	Angptl8	chr9	21639953	21639953	3437	TAD1783_chr9
chr8	95930129	95930444	G187_TCPO_RNA_106051	99.3854	0.778308	129.577	431.059	0	308.456	0	1.14424	0	0.934816	0	0	0	0	0			1	308.456	0	NA	0	NA	NA	M_CTRL_inactive	F_CTRL_inactive	.		G187_TCPO_RNA_106051	.	.	0	0	Ces1g	chr8	95861108	95861108	69021	TAD1713_chr8
chr14	118488473	118488673	G187_TCPO_RNA_36778	62.6667	0	144.262	181.365	2.45016	1163.77	480.866	829.577	1918.53	2408.09	413.531	1009.02	546.569	2458.6	1982.97	Active Enhancer (n=8,857)		3	824.738	4	1437.29	3	1662.71	M_TCPO	M_CTRL	F_CTRL	.	Robust active (n=1,556)	G187_TCPO_RNA_36778	sex_DHS_pk_22140	all_tcpo_peak_18809	2	1	nc_inter_c14_12293	chr14	118492112	118492112	3439	TAD2854_chr14
chr3	33976654	33976834	G187_TCPO_RNA_68663	60.2187	0	50.9668	0	112.707	1.04561	0	1.14424	0	0	0	0	0	0	0.906706			1	112.707	0	NA	0	NA	NA	M_CTRL_inactive	F_CTRL_inactive	.		G187_TCPO_RNA_68663	.	.	0	0	Dnajc19	chr3	33980276	33980276	3442	TAD580_chr3
chr14	13724602	13725054	G187_TCPO_RNA_32361	153.729	0	210.778	0	0	0	1.24255	0	0	0	0	0	0	0	0.906706	Stringently inactive Enhancer (n=7,787)		0	NA	0	NA	0	NA	M_TCPO_inactive	M_CTRL_inactive	F_CTRL_inactive	stringently inactive		G187_TCPO_RNA_32361	.	.	0	0	Cadps	chr14	13655593	13655593	69009	TAD2726_chr14
chr11	69464766	69465095	G187_TCPO_RNA_17956	92.0417	0	46.6476	647.011	1.22508	1.04561	1.24255	617.892	0	0	0	0	0	0	1.81341			1	617.892	0	NA	0	NA	NA	M_CTRL_inactive	F_CTRL_inactive	.		G187_TCPO_RNA_17956	.	.	0	0	Sox15	chr11	69468538	69468538	3443	TAD2269_chr11
chr5	140088846	140089050	G187_TCPO_RNA_87843	87.6354	7.78308	173.633	0	224.19	163.116	255.965	0	1994.17	0	5.79716	0	96.8604	391.502	0	Active Enhancer (n=8,857)		3	214.424	1	1994.17	2	244.181	M_TCPO	NA	NA	.		G187_TCPO_RNA_87843	.	.	0	0	Uncx	chr5	140019851	140019851	68995	TAD1141_chr5
chr14	49567540	49567780	G187_TCPO_RNA_34016	45.0417	0	0	0	0	166.253	0	2.28849	0	0	0.966193	0	0	0	1.81341			1	166.253	0	NA	0	NA	NA	M_CTRL_inactive	F_CTRL_inactive	.		G187_TCPO_RNA_34016	.	.	0	0	4933429O19Rik	chr14	49498547	49498547	68993	TAD2777_chr14
chr8	16237828	16238022	G187_TCPO_RNA_102585	76.8646	214.035	0.863845	0	0	177.754	0	0	0	0	0.966193	0	72.1511	0	0			1	177.754	0	NA	1	72.1511	NA	M_CTRL_inactive	NA	.		G187_TCPO_RNA_102585	.	.	0	0	Mir3106	chr8	16168838	16168838	68990	TAD1612_chr8
chr18	35371000	35371234	G187_TCPO_RNA_52572	106.24	0	41.4646	0	0	0	0	1.14424	0	0	0	0	0	0	0	Stringently inactive Enhancer (n=7,787)		0	NA	0	NA	0	NA	M_TCPO_inactive	M_CTRL_inactive	F_CTRL_inactive	stringently inactive		G187_TCPO_RNA_52572	.	.	0	0	Lrrtm2	chr18	35374678	35374678	3444	TAD3313_chr18
chr11	58860545	58860807	G187_TCPO_RNA_17319	69.0312	0	7.7746	0	200.913	2.09123	0	1.14424	0	0	0	0	0	0	0			1	200.913	0	NA	0	NA	NA	M_CTRL_inactive	F_CTRL_inactive	.		G187_TCPO_RNA_17319	.	.	0	0	Trim11	chr11	58791594	58791594	68951	TAD2243_chr11
chr9	104541057	104541269	G187_TCPO_RNA_113247	75.8854	0	0	146.78	312.395	1.04561	0	469.14	0	668.393	191.306	0	174.942	0.936608	0			2	390.768	2	429.85	1	174.942	NA	NA	NA	.		G187_TCPO_RNA_113247	.	.	0	0	Cpne4	chr9	104472117	104472117	68940	TAD1934_chr9
chr4	23957212	23957551	G187_TCPO_RNA_74975	199.75	185.237	50.103	0	0	2.09123	2.4851	611.027	0	0	0	262.742	0	0	0			1	611.027	1	262.742	0	NA	NA	NA	F_CTRL_inactive	.		G187_TCPO_RNA_74975	.	.	0	0	nc_inter_c4_3088	chr4	23888276	23888276	68936	TAD787_chr4
chr4	41364960	41365312	G187_TCPO_RNA_75603	89.1042	1.55662	107.981	0	454.505	0	0	0	0	0	0.966193	0	0	0	0			1	454.505	0	NA	0	NA	NA	M_CTRL_inactive	F_CTRL_inactive	.		G187_TCPO_RNA_75603	.	.	0	0	Ubap1	chr4	41296028	41296028	68932	TAD798_chr4
chr15	55536889	55537146	G187_TCPO_RNA_39180	47.4896	0	0	0	0	90.9685	0	0	0	0	0	0	0	0	0			1	90.9685	0	NA	0	NA	NA	M_CTRL_inactive	F_CTRL_inactive	.		G187_TCPO_RNA_39180	.	.	0	0	nc_as_c15_12542	chr15	55467967	55467967	68922	TAD2932_chr15
chr2	169785043	169785241	G187_TCPO_RNA_66998	85.1875	0	57.0138	0	0	0	0	384.466	1.05067	0.934816	419.328	3.31187	173.953	24.3518	0.906706			1	384.466	1	419.328	2	99.1525	NA	NA	NA	.		G187_TCPO_RNA_66998	.	.	0	0	AY702102	chr2	169788687	169788687	3446	TAD528_chr2
chr2	167590723	167591084	G187_TCPO_RNA_66851	40.6354	2.33492	1.72769	5.90492	1624.46	492.484	4.9702	1608.81	4999.1	2950.28	1275.38	1254.1	406.22	2079.27	1069.01	Active Enhancer (n=8,857)		3	1241.92	4	2619.71	3	1184.83	M_TCPO	M_CTRL	F_CTRL	.	Robust active (n=1,556)	G187_TCPO_RNA_66851	sex_DHS_pk_41274	all_tcpo_peak_34896	2	1	nc_inter_c2_2010	chr2	167594532	167594532	3448	TAD522_chr2
chr16	43692865	43693045	G187_TCPO_RNA_44399	45.5312	0.778308	38.0092	0	1.22508	1.04561	0	0	0	0	107.247	0	91.9185	0	0.906706			0	NA	1	107.247	1	91.9185	M_TCPO_inactive	NA	NA	.		G187_TCPO_RNA_44399	.	.	0	0	nc_inter_c16_13315	chr16	43696494	43696494	3449	TAD3080_chr16
chr17	45939654	45939889	G187_TCPO_RNA_48751	43.5729	105.072	0	0	0	78.4211	0	0	0	0	1.93239	0	0	0	0			1	78.4211	0	NA	0	NA	NA	M_CTRL_inactive	F_CTRL_inactive	.		G187_TCPO_RNA_48751	.	.	0	0	1600014C23Rik	chr17	45870793	45870793	68861	TAD3207_chr17
chr8	112085862	112086051	G187_TCPO_RNA_106848	59.2396	0	120.074	102.071	499.833	1.04561	0	0	0	0	0	193.192	0.988371	292.222	437.032			1	499.833	1	193.192	2	364.627	NA	NA	NA	.		G187_TCPO_RNA_106848	.	.	0	0	Dhx38	chr8	112089501	112089501	3450	TAD1732_chr8
chr17	46995874	46996067	G187_TCPO_RNA_48866	57.2812	73.161	97.6145	107.132	0	0	2.4851	0	0	0	0	0	0.988371	0	0	Stringently inactive Enhancer (n=7,787)		0	NA	0	NA	0	NA	M_TCPO_inactive	M_CTRL_inactive	F_CTRL_inactive	stringently inactive		G187_TCPO_RNA_48866	.	.	0	0	nc_inter_c17_13958	chr17	46999517	46999517	3450	TAD3208_chr17
chr2	49375854	49376106	G187_TCPO_RNA_61275	41.125	0	87.2483	0	0	0	1.24255	0	0	0	0	0	0	0	0	Stringently inactive Enhancer (n=7,787)		0	NA	0	NA	0	NA	M_TCPO_inactive	M_CTRL_inactive	F_CTRL_inactive	stringently inactive		G187_TCPO_RNA_61275	.	.	0	0	Epc2	chr2	49307005	49307005	68849	TAD333_chr2
chr10	113895851	113896084	G187_TCPO_RNA_13633	111.135	0	2.59153	280.062	0	227.944	0	0	2.10134	5.6089	403.869	0	99.8255	0.936608	0			1	227.944	1	403.869	1	99.8255	NA	NA	NA	.		G187_TCPO_RNA_13633	.	.	0	0	nc_inter_c10_9274	chr10	113827015	113827015	68836	TAD2137_chr10
chr19	27500744	27500948	G187_TCPO_RNA_56781	108.687	129.199	59.6053	0	1.22508	0	0	0	0	0	0.966193	0	1.97674	0	0	Stringently inactive Enhancer (n=7,787)		0	NA	0	NA	0	NA	M_TCPO_inactive	M_CTRL_inactive	F_CTRL_inactive	stringently inactive		G187_TCPO_RNA_56781	.	.	0	0	Pum3	chr19	27504398	27504398	3450	TAD3452_chr19
chr8	60216216	60216483	G187_TCPO_RNA_104285	55.3229	159.553	0	184.74	1.22508	0	1288.52	0	1.05067	571.173	2.89858	0	0	0	1.81341			1	1288.52	1	571.173	0	NA	NA	NA	F_CTRL_inactive	.		G187_TCPO_RNA_104285	.	.	0	0	nc_inter_c8_7089	chr8	60147381	60147381	68835	TAD1663_chr8
chr11	100191915	100192270	G187_TCPO_RNA_19994	478.323	308.988	218.553	0	0	199.712	2.4851	0	0	0	439.618	0	111.686	0.936608	665.522			1	199.712	1	439.618	2	388.604	NA	NA	NA	.		G187_TCPO_RNA_19994	sex_DHS_pk_12100	all_tcpo_peak_10178	2	1	Gast	chr11	100195720	100195720	3450	TAD2333_chr11
chr4	138015552	138015952	G187_TCPO_RNA_80322	60.2187	0	0	0.84356	1.22508	0	1266.16	1.14424	0	677.742	165.219	0	0	0	0.906706			1	1266.16	2	421.48	0	NA	NA	NA	F_CTRL_inactive	.		G187_TCPO_RNA_80322	sex_DHS_pk_48884	all_tcpo_peak_41643	2	1	nc_inter_c4_3770	chr4	138019402	138019402	3450	TAD952_chr4
chr9	56916044	56916319	G187_TCPO_RNA_110721	118.969	313.658	126.985	260.66	281.768	128.611	3.72765	0	0	304.75	116.909	351.058	0	0	712.671	Active Enhancer (n=8,857)		2	205.19	3	257.573	1	712.671	NA	M_CTRL	NA	.		G187_TCPO_RNA_110721	sex_DHS_pk_69181	all_tcpo_peak_57711	2	1	Gm10658	chr9	56919773	56919773	3454	TAD1850_chr9
chr1	138435163	138435325	G187_TCPO_RNA_5461	72.4583	154.105	158.947	672.318	1.22508	100.379	223.659	3.43273	1766.18	219.682	56.0392	2.20791	0.988371	236.962	0	Active Enhancer (n=8,857)		2	162.019	3	680.633	1	236.962	NA	M_CTRL	NA	.		G187_TCPO_RNA_5461	sex_DHS_pk_2741	all_tcpo_peak_2400	2	1	nc_inter_c1_577	chr1	138438780	138438780	3455	TAD162_chr1
chr7	100297185	100297403	G187_TCPO_RNA_99113	71.4792	270.851	158.947	0	1.22508	1.04561	0	0	0	0	0.966193	0	0	0	0	Stringently inactive Enhancer (n=7,787)		0	NA	0	NA	0	NA	M_TCPO_inactive	M_CTRL_inactive	F_CTRL_inactive	stringently inactive		G187_TCPO_RNA_99113	.	.	0	0	Fam181b	chr7	100228388	100228388	68797	TAD1509_chr7
chr6	30977775	30977941	G187_TCPO_RNA_89671	47	0	22.46	211.734	0	219.579	0	0	0	1.86963	0	0	0	0	0			1	219.579	0	NA	0	NA	NA	M_CTRL_inactive	F_CTRL_inactive	.		G187_TCPO_RNA_89671	.	.	0	0	Klf14	chr6	30908990	30908990	68785	TAD1199_chr6
chr16	57823624	57823776	G187_TCPO_RNA_44952	81.7604	44.3636	47.5115	279.218	1.22508	87.8316	0	201.387	0	0	0.966193	0	0	0.936608	0			2	144.609	0	NA	0	NA	NA	M_CTRL_inactive	F_CTRL_inactive	.		G187_TCPO_RNA_44952	.	.	0	0	Col8a1	chr16	57754850	57754850	68774	TAD3098_chr16
chr1	189901632	189901873	G187_TCPO_RNA_7826	52.875	0	100.206	0	0	1.04561	0	1.14424	0	0	0	0	566.337	0	0			0	NA	0	NA	1	566.337	M_TCPO_inactive	M_CTRL_inactive	NA	.		G187_TCPO_RNA_7826	sex_DHS_pk_4147	all_tcpo_peak_3777	2	1	9330162B11Rik	chr1	189832869	189832869	68763	TAD254_chr1
chr10	65676794	65677182	G187_TCPO_RNA_10986	105.26	0	94.1591	0.84356	0	169.39	0	0	0	0	0.966193	0	0	0.936608	0			1	169.39	0	NA	0	NA	NA	M_CTRL_inactive	F_CTRL_inactive	.		G187_TCPO_RNA_10986	.	.	0	0	4930407I19Rik	chr10	65608043	65608043	68751	TAD2064_chr10
chr10	121513318	121513474	G187_TCPO_RNA_14048	54.8333	92.6187	27.643	0	1.22508	193.439	0	1.14424	0	0	0.966193	78.3809	90.9301	0	0			1	193.439	1	78.3809	1	90.9301	NA	NA	NA	.		G187_TCPO_RNA_14048	.	.	0	0	Gm9079	chr10	121516935	121516935	3461	TAD2153_chr10
chr11	3089839	3090005	G187_TCPO_RNA_14623	258.5	253.728	168.45	273.314	177.637	0	0	296.359	0	0.934816	1.93239	0	178.895	1.87322	0.906706			2	236.998	0	NA	1	178.895	NA	M_CTRL_inactive	NA	.		G187_TCPO_RNA_14623	.	.	0	0	Sfi1	chr11	3093466	3093466	3461	TAD2164_chr11begin
chr5	64109057	64109415	G187_TCPO_RNA_83876	129.25	0.778308	150.309	0	2.45016	130.702	0	0	1.05067	967.535	156.523	2.20791	0	0.936608	0			1	130.702	2	562.029	0	NA	NA	NA	F_CTRL_inactive	.		G187_TCPO_RNA_83876	.	.	0	0	Nwd2	chr5	64040341	64040341	68716	TAD1030_chr5
chr10	85627310	85627655	G187_TCPO_RNA_12326	73.4375	1.55662	82.0653	0	2.45016	0	0	0	0	0	352.661	1.10396	121.57	0	0.906706			0	NA	1	352.661	1	121.57	M_TCPO_inactive	NA	NA	.		G187_TCPO_RNA_12326	.	.	0	0	nc_as_c10_9109	chr10	85558599	85558599	68711	TAD2096_chr10
chr19	3682919	3683103	G187_TCPO_RNA_55243	51.4062	0	52.6945	0	355.273	1.04561	1.24255	0	0	0	0	0	41.5116	0	0			1	355.273	0	NA	1	41.5116	NA	M_CTRL_inactive	NA	.		G187_TCPO_RNA_55243	.	.	0	0	Lrp5	chr19	3686564	3686564	3461	TAD3407_chr19
chr7	110663112	110663435	G187_TCPO_RNA_99636	331.448	251.394	139.079	0	0	0	1.24255	0	0	0	0	0	0	0.936608	0	Stringently inactive Enhancer (n=7,787)		0	NA	0	NA	0	NA	M_TCPO_inactive	M_CTRL_inactive	F_CTRL_inactive	stringently inactive		G187_TCPO_RNA_99636	.	.	0	0	Olfr611	chr7	110666896	110666896	3461	TAD1527_chr7
chr15	63814680	63814918	G187_TCPO_RNA_39596	54.8333	0	0	0	0	260.358	0	1.14424	0	0	0	0	0	1.87322	0			1	260.358	0	NA	0	NA	NA	M_CTRL_inactive	F_CTRL_inactive	.		G187_TCPO_RNA_39596	.	.	0	0	Gsdmcl-ps	chr15	63746015	63746015	68665	TAD2943_chr15
chr19	59416624	59416808	G187_TCPO_RNA_58808	52.875	92.6187	0	0	1.22508	0	0	0	0	0	0	0	0	0	0	Stringently inactive Enhancer (n=7,787)		0	NA	0	NA	0	NA	M_TCPO_inactive	M_CTRL_inactive	F_CTRL_inactive	stringently inactive		G187_TCPO_RNA_58808	.	.	0	0	Pdzd8	chr19	59420270	59420270	3462	TAD3512_chr19
chr1	192358232	192358497	G187_TCPO_RNA_7939	104.281	213.256	98.4783	0	313.621	0	0	0	0	0	0.966193	0	270.814	0	0.906706			1	313.621	0	NA	1	270.814	NA	M_CTRL_inactive	NA	.		G187_TCPO_RNA_7939	.	.	0	0	nc_inter_c1_988	chr1	192289575	192289575	68657	TAD257_chr1
chr11	95648874	95649263	G187_TCPO_RNA_19647	49.4479	0	0	0	0	0	1.24255	0	0	0	0	0	0	215.42	0			0	NA	0	NA	1	215.42	M_TCPO_inactive	M_CTRL_inactive	NA	.		G187_TCPO_RNA_19647	.	.	0	0	nc_inter_c11_10010	chr11	95652725	95652725	3462	TAD2325_chr11
chr4	16009668	16009889	G187_TCPO_RNA_74755	50.9167	122.194	0	0	1.22508	0	0	0	0	0	0.966193	0	0.988371	0	0	Stringently inactive Enhancer (n=7,787)		0	NA	0	NA	0	NA	M_TCPO_inactive	M_CTRL_inactive	F_CTRL_inactive	stringently inactive		G187_TCPO_RNA_74755	.	.	0	0	Osgin2	chr4	15941024	15941024	68644	TAD783_chr4
chr14	104312331	104312527	G187_TCPO_RNA_36357	94.4896	0.778308	288.524	99.5401	0	0	1.24255	1.14424	0	0	301.452	0	0	0	342.735			0	NA	1	301.452	1	342.735	M_TCPO_inactive	NA	NA	.		G187_TCPO_RNA_36357	.	.	0	0	Ednrb	chr14	104243693	104243693	68638	TAD2848_chr14
chr7	35508790	35509092	G187_TCPO_RNA_96633	106.24	0	0	0	0	2.09123	2.4851	0	1.05067	295.402	0.966193	0	0	0.936608	621.093			0	NA	1	295.402	1	621.093	M_TCPO_inactive	NA	NA	.		G187_TCPO_RNA_96633	.	.	0	0	nc_inter_c7_6062	chr7	35440167	35440167	68623	TAD1429_chr7
chr16	4613128	4613312	G187_TCPO_RNA_42146	64.1354	108.185	0.863845	0	1.22508	125.474	1.24255	0	0	0.934816	0	0	0	0.936608	449.726			1	125.474	0	NA	1	449.726	NA	M_CTRL_inactive	NA	.		G187_TCPO_RNA_42146	.	.	0	0	nc_as_c16_12988	chr16	4616775	4616775	3463	TAD3009_chr16
chr1	6273389	6273540	G187_TCPO_RNA_111	53.8542	1.55662	28.5069	0	0	1.04561	1.24255	0	0	0	0.966193	1.10396	42.4999	0	233.023			0	NA	0	NA	2	137.762	M_TCPO_inactive	M_CTRL_inactive	NA	.		G187_TCPO_RNA_111	.	.	0	0	nc_as_c1_19	chr1	6204772	6204772	68617	TAD1_chr1
chr13	34125859	34126046	G187_TCPO_RNA_28198	50.9167	87.9488	1.72769	0	0	3.13684	0	0	0	272.966	1.93239	0	1.97674	1069.61	0.906706			0	NA	1	272.966	1	1069.61	M_TCPO_inactive	NA	NA	.		G187_TCPO_RNA_28198	.	.	0	0	Bphl	chr13	34129509	34129509	3463	TAD2581_chr13
chr4	94715275	94715449	G187_TCPO_RNA_77730	77.3542	149.435	95.0229	0	1.22508	265.586	0	570.978	0	0	0	0	72.1511	0	0			2	418.282	0	NA	1	72.1511	NA	M_CTRL_inactive	NA	.		G187_TCPO_RNA_77730	.	.	0	0	Jun	chr4	94718913	94718913	3464	TAD865_chr4
chr3	130336749	130336966	G187_TCPO_RNA_73002	47.9792	0	59.6053	138.344	453.28	1308.06	1631.47	5.72122	2316.73	1382.59	876.337	1414.17	737.325	2085.83	1041.8	Active Enhancer (n=8,857)		3	1130.94	4	1497.46	3	1288.32	M_TCPO	M_CTRL	F_CTRL	.	Robust active (n=1,556)	G187_TCPO_RNA_73002	sex_DHS_pk_44457	all_tcpo_peak_37942	2	1	nc_inter_c3_2889	chr3	130340430	130340430	3464	TAD728_chr3
chr11	106074062	106074215	G187_TCPO_RNA_20480	43.5729	81.7224	73.4268	0	194.788	132.793	0	1.14424	0	0	0	0	100.814	0	0			2	163.79	0	NA	1	100.814	NA	M_CTRL_inactive	NA	.		G187_TCPO_RNA_20480	.	.	0	0	Ccdc47	chr11	106077681	106077681	3466	TAD2345_chr11
chr8	26485309	26485605	G187_TCPO_RNA_102941	145.406	0	15.5492	0	1.22508	0	0	0	0	0	0	0	0	0	0	Stringently inactive Enhancer (n=7,787)		0	NA	0	NA	0	NA	M_TCPO_inactive	M_CTRL_inactive	F_CTRL_inactive	stringently inactive		G187_TCPO_RNA_102941	.	.	0	0	5430421F17Rik	chr8	26416742	26416742	68567	TAD1620_chr8
chr7	90729458	90729973	G187_TCPO_RNA_98765	105.75	119.081	0.863845	384.664	0	272.905	3.72765	749.48	0	0.934816	0	0	118.605	237.898	145.073	Active Enhancer (n=8,857)	F_CTRL active, M_CTRL inactive (n=217)	2	511.193	0	NA	3	167.192	NA	M_CTRL_inactive	F_CTRL	.		G187_TCPO_RNA_98765	sex_DHS_pk_61399	all_tcpo_peak_51673	2	1	Tmc3	chr7	90733440	90733440	3467	TAD1492_chr7
chr17	3764816	3765104	G187_TCPO_RNA_46544	89.5937	0	107.117	0	0	2.09123	0	0	0	0	0	0	0	0.936608	0	Stringently inactive Enhancer (n=7,787)		0	NA	0	NA	0	NA	M_TCPO_inactive	M_CTRL_inactive	F_CTRL_inactive	stringently inactive		G187_TCPO_RNA_46544	.	.	0	0	Nox3	chr17	3696261	3696261	68555	TAD3140_chr17
chr16	23985306	23985470	G187_TCPO_RNA_43292	68.0521	0	0	452.992	0	43.9158	0	0	0	0	0.966193	0	0	0	0			1	43.9158	0	NA	0	NA	NA	M_CTRL_inactive	F_CTRL_inactive	.		G187_TCPO_RNA_43292	sex_DHS_pk_26382	all_tcpo_peak_22252	2	1	Bcl6	chr16	23988938	23988938	3468	TAD3044_chr16
chr1	24753924	24754083	G187_TCPO_RNA_753	48.9583	0	21.5961	0	4.90032	225.853	0	0	0	0	0.966193	0	0	0	0			1	225.853	0	NA	0	NA	NA	M_CTRL_inactive	F_CTRL_inactive	.		G187_TCPO_RNA_753	.	.	0	0	Lmbrd1	chr1	24685382	24685382	68542	TAD20_chr1
chr2	135109887	135110111	G187_TCPO_RNA_65089	167.927	0	72.563	168.712	0	0	1.24255	1.14424	1.05067	3.73926	225.123	576.266	72.1511	0	0			0	NA	2	400.694	1	72.1511	M_TCPO_inactive	NA	NA	.		G187_TCPO_RNA_65089	.	.	0	0	4930545L23Rik	chr2	135041352	135041352	68535	TAD466_chr2
chr2	27495685	27495915	G187_TCPO_RNA_60139	60.7083	0	2.59153	0	1.22508	103.516	0	565.257	0	0	0.966193	0	0	0	0			2	334.386	0	NA	0	NA	NA	M_CTRL_inactive	F_CTRL_inactive	.		G187_TCPO_RNA_60139	sex_DHS_pk_37160	all_tcpo_peak_31279	2	1	nc_inter_c2_1167	chr2	27499383	27499383	3468	TAD307_chr2
chr13	112544888	112545050	G187_TCPO_RNA_31795	108.198	229.601	0	194.862	579.463	396.288	0	279.196	0	424.406	332.371	151.242	157.151	0.936608	855.023	Active Enhancer (n=8,857)		3	418.316	3	302.673	2	506.087	M_TCPO	M_CTRL	NA	.		G187_TCPO_RNA_31795	.	.	0	0	Mier3	chr13	112476385	112476385	68503	TAD2708_chr13
chr13	44380354	44380573	G187_TCPO_RNA_28832	93.5104	0	0.863845	281.749	0	154.751	1.24255	1.14424	0	0	0	0	117.616	2.80982	383.536			1	154.751	0	NA	2	250.576	NA	M_CTRL_inactive	NA	.		G187_TCPO_RNA_28832	.	.	0	0	A330076C08Rik	chr13	44311856	44311856	68498	TAD2599_chr13
chr7	52821838	52822052	G187_TCPO_RNA_97154	42.5937	0	0	0	0	0	0	1.14424	0	0	0.966193	0	63.2557	441.142	0			0	NA	0	NA	2	252.199	M_TCPO_inactive	M_CTRL_inactive	NA	.		G187_TCPO_RNA_97154	.	.	0	0	Bcat2	chr7	52825522	52825522	3470	TAD1436_chr7
chr3	107817190	107817420	G187_TCPO_RNA_72015	53.3646	277.078	67.3799	0	0	487.256	1.24255	0	0	227.16	1197.11	3.31187	0.988371	0	0			1	487.256	2	712.137	0	NA	NA	NA	F_CTRL_inactive	.		G187_TCPO_RNA_72015	sex_DHS_pk_43952	.	1	1	Gstm1	chr3	107820891	107820891	3471	TAD694_chr3
chr17	30791442	30791597	G187_TCPO_RNA_47991	85.6771	186.016	66.5161	134.126	171.511	0	1.24255	247.157	0	2.80445	0	0	53.372	0	0			2	209.334	0	NA	1	53.372	NA	M_CTRL_inactive	NA	.		G187_TCPO_RNA_47991	.	.	0	0	nc_as_c17_13828	chr17	30795069	30795069	3472	TAD3184_chr17
chr10	69064931	69065232	G187_TCPO_RNA_11227	132.677	365.805	0	0	1.22508	0	0	0	0	0	0	0	1.97674	0	0	Stringently inactive Enhancer (n=7,787)		0	NA	0	NA	0	NA	M_TCPO_inactive	M_CTRL_inactive	F_CTRL_inactive	stringently inactive		G187_TCPO_RNA_11227	.	.	0	0	Ank3	chr10	68996455	68996455	68476	TAD2071_chr10
chr17	44947996	44948266	G187_TCPO_RNA_48668	59.7292	0	1.72769	0	0	380.604	0	0	0	0	164.253	0	235.232	2.80982	0			1	380.604	1	164.253	1	235.232	NA	NA	NA	.		G187_TCPO_RNA_48668	.	.	0	0	Runx2	chr17	44951746	44951746	3480	TAD3205_chr17
chr12	72553650	72553899	G187_TCPO_RNA_24341	215.417	471.655	0	184.74	1.22508	0	1.24255	0	0	1.86963	0.966193	0	84.9999	2.80982	729.898			0	NA	0	NA	2	407.449	M_TCPO_inactive	M_CTRL_inactive	NA	.		G187_TCPO_RNA_24341	.	.	0	0	1700083H02Rik	chr12	72485195	72485195	68455	TAD2458_chr12
chr17	35105384	35105620	G187_TCPO_RNA_48333	43.0833	0	0	0	0	330.414	0	0	0	0	3.86477	0	0	0	0			1	330.414	0	NA	0	NA	NA	M_CTRL_inactive	F_CTRL_inactive	.		G187_TCPO_RNA_48333	.	.	0	0	Hspa1a	chr17	35109101	35109101	3481	TAD3196_chr17
chr2	164912506	164912769	G187_TCPO_RNA_66605	84.6979	509.792	1.72769	0	0	270.814	1.24255	0	0	0	0	0	0	0	0			1	270.814	0	NA	0	NA	NA	M_CTRL_inactive	F_CTRL_inactive	.		G187_TCPO_RNA_66605	.	.	0	0	1700025C18Rik	chr2	164916250	164916250	3481	TAD514_chr2
chr2	151802273	151802472	G187_TCPO_RNA_65796	72.9479	0.778308	63.9245	113.881	4.90032	3.13684	751.742	0	1.05067	0.934816	0	288.133	79.0697	0	0.906706			1	751.742	1	288.133	1	79.0697	NA	NA	NA	.		G187_TCPO_RNA_65796	sex_DHS_pk_40383	.	1	1	Fam110a	chr2	151805955	151805955	3483	TAD491_chr2
chr2	178413268	178413445	G187_TCPO_RNA_67276	46.0208	55.2599	0	184.74	1.22508	21.9579	1.24255	0	0	0	0	0	266.86	0	368.122			1	21.9579	0	NA	2	317.491	NA	M_CTRL_inactive	NA	.		G187_TCPO_RNA_67276	.	.	0	0	nc_inter_c2_2088	chr2	178344853	178344853	68415	TAD541_chr2
chr7	71714993	71715417	G187_TCPO_RNA_97806	135.615	0	104.525	0	0	381.649	0	0	0	0	0	0	173.953	0	0			1	381.649	0	NA	1	173.953	NA	M_CTRL_inactive	NA	.		G187_TCPO_RNA_97806	.	.	0	0	Apba2	chr7	71646591	71646591	68402	TAD1462_chr7
chr5	147725039	147725206	G187_TCPO_RNA_88302	48.4687	200.804	0.863845	245.476	253.592	80.5123	1.24255	0	0	0.934816	0.966193	0	50.4069	281.919	0			2	167.052	0	NA	2	166.163	NA	M_CTRL_inactive	NA	.		G187_TCPO_RNA_88302	.	.	0	0	Rasl11a	chr5	147656646	147656646	68393	TAD1160_chr5
chr3	79217677	79218071	G187_TCPO_RNA_70308	88.6146	0	42.3284	0	0	1.04561	0	0	0	0	324.641	0	277.732	0.936608	3.62682			0	NA	1	324.641	1	277.732	M_TCPO_inactive	NA	NA	.		G187_TCPO_RNA_70308	sex_DHS_pk_42833	all_tcpo_peak_36456	2	1	Gm17359	chr3	79149297	79149297	68380	TAD634_chr3
chr2	75040145	75040310	G187_TCPO_RNA_62411	42.5937	0	51.8307	0	452.055	2.09123	238.569	1.14424	3.15202	662.785	0	77.277	0	0	168.647			2	345.312	2	370.031	1	168.647	NA	NA	NA	.		G187_TCPO_RNA_62411	.	.	0	0	nc_inter_c2_1476	chr2	74971790	74971790	68355	TAD375_chr2
chr16	81696344	81696549	G187_TCPO_RNA_45704	73.9271	1.55662	229.783	272.47	0	145.34	0	2.28849	0	0.934816	150.726	0	0	0.936608	0			1	145.34	1	150.726	0	NA	NA	NA	F_CTRL_inactive	.		G187_TCPO_RNA_45704	.	.	0	0	nc_inter_c16_13462	chr16	81628014	81628014	68330	TAD3112_chr16
chr7	97193902	97194085	G187_TCPO_RNA_99013	47.4896	0	44.0561	0	0	24.0491	0	0	2.10134	0	87.9236	383.073	81.0464	0.936608	0			1	24.0491	2	235.498	1	81.0464	NA	NA	NA	.		G187_TCPO_RNA_99013	sex_DHS_pk_61536	all_tcpo_peak_51790	2	1	nc_inter_c7_6343	chr7	97197569	97197569	3484	TAD1503_chr7
chr15	101970929	101971130	G187_TCPO_RNA_41908	281.021	226.488	51.8307	323.084	1.22508	0	0	1.14424	0	0	3.86477	0	0	0	0	Stringently inactive Enhancer (n=7,787)		0	NA	0	NA	0	NA	M_TCPO_inactive	M_CTRL_inactive	F_CTRL_inactive	stringently inactive		G187_TCPO_RNA_41908	.	.	0	0	Igfbp6	chr15	101974616	101974616	3486	TAD3004_chr15
chr6	15911808	15911962	G187_TCPO_RNA_89077	73.9271	0	34.5538	64.1106	115.158	0	2.4851	0	0	0	0	0	0	0	0			1	115.158	0	NA	0	NA	NA	M_CTRL_inactive	F_CTRL_inactive	.		G187_TCPO_RNA_89077	.	.	0	0	nc_inter_c6_4887	chr6	15843505	15843505	68303	TAD1180_chr6
chr7	64914170	64914364	G187_TCPO_RNA_97605	167.927	276.299	21.5961	124.847	105.357	192.393	0	0	0	0	1.93239	0	153.197	0.936608	0			2	148.875	0	NA	1	153.197	NA	M_CTRL_inactive	NA	.		G187_TCPO_RNA_97605	.	.	0	0	Gabrb3	chr7	64845887	64845887	68283	TAD1455_chr7
chr2	15516374	15516664	G187_TCPO_RNA_59494	177.719	205.473	23.3238	0	0	10.4561	0	2.28849	0	0	0.966193	0	0	0	0	Stringently inactive Enhancer (n=7,787)		0	NA	0	NA	0	NA	M_TCPO_inactive	M_CTRL_inactive	F_CTRL_inactive	stringently inactive		G187_TCPO_RNA_59494	.	.	0	0	Malrd1	chr2	15448105	15448105	68269	TAD288_chr2
chr10	44246814	44247070	G187_TCPO_RNA_10130	106.729	188.351	95.0229	405.753	1.22508	2.09123	0	0	0	0.934816	0.966193	0	0.988371	0	0	Stringently inactive Enhancer (n=7,787)		0	NA	0	NA	0	NA	M_TCPO_inactive	M_CTRL_inactive	F_CTRL_inactive	stringently inactive		G187_TCPO_RNA_10130	sex_DHS_pk_5355	all_tcpo_peak_4989	2	1	Prdm1	chr10	44178554	44178554	68260	TAD2037_chr10
chr6	117129115	117129482	G187_TCPO_RNA_93700	80.7812	425.735	0	0	0	1.04561	0	0	0	0	0	0	0.988371	0	0	Stringently inactive Enhancer (n=7,787)		0	NA	0	NA	0	NA	M_TCPO_inactive	M_CTRL_inactive	F_CTRL_inactive	stringently inactive		G187_TCPO_RNA_93700	.	.	0	0	nc_inter_c6_5545	chr6	117132969	117132969	3487	TAD1341_chr6
chr15	52195363	52195540	G187_TCPO_RNA_39023	60.7083	2.33492	52.6945	0	1.22508	26.1404	0	0	0	0	0	0	54.3604	398.058	0			1	26.1404	0	NA	2	226.209	NA	M_CTRL_inactive	NA	.		G187_TCPO_RNA_39023	.	.	0	0	Slc30a8	chr15	52127107	52127107	68256	TAD2925_chr15
chr7	70657912	70658224	G187_TCPO_RNA_97751	63.6458	0.778308	93.2953	0	0	2.09123	0	0	0	0	0	0	0	0	0	Stringently inactive Enhancer (n=7,787)		0	NA	0	NA	0	NA	M_TCPO_inactive	M_CTRL_inactive	F_CTRL_inactive	stringently inactive		G187_TCPO_RNA_97751	.	.	0	0	Otud7a	chr7	70589657	70589657	68255	TAD1459_chr7
chr13	21804271	21804524	G187_TCPO_RNA_27641	74.9062	432.739	0.863845	0	144.559	0	0	0	0	0	0	0	0	0	0			1	144.559	0	NA	0	NA	NA	M_CTRL_inactive	F_CTRL_inactive	.		G187_TCPO_RNA_27641	.	.	0	0	Hist1h2bl	chr13	21808012	21808012	3488	TAD2557_chr13
chr11	68851652	68851835	G187_TCPO_RNA_17883	80.2917	0	88.1122	0	85.7556	53.3263	0	241.436	0	378.6	1.93239	1.10396	0	0	0	Active Enhancer (n=8,857)		3	126.839	1	378.6	0	NA	M_TCPO	NA	F_CTRL_inactive	.		G187_TCPO_RNA_17883	sex_DHS_pk_10377	.	1	1	nc_inter_c11_9827	chr11	68855324	68855324	3489	TAD2267_chr11
chr8	113858408	113858616	G187_TCPO_RNA_106993	71.4792	0.778308	63.9245	65.7977	0	254.084	0	1.14424	0	0	2.89858	0	66.2209	0.936608	0			1	254.084	0	NA	1	66.2209	NA	M_CTRL_inactive	NA	.		G187_TCPO_RNA_106993	.	.	0	0	Mlkl	chr8	113862105	113862105	3489	TAD1736_chr8
chr15	26307050	26307452	G187_TCPO_RNA_38020	47	94.1753	49.2392	0	749.749	442.295	94.4337	924.55	3.15202	874.053	974.889	1177.92	120.581	2.80982	0	Active Enhancer (n=8,857)		4	552.757	3	1008.95	1	120.581	M_TCPO	M_CTRL	NA	.		G187_TCPO_RNA_38020	sex_DHS_pk_22778	all_tcpo_peak_19334	2	1	2024-03-11	chr15	26238802	26238802	68248	TAD2890_chr15
chr9	43623078	43623231	G187_TCPO_RNA_109915	59.7292	0	0.863845	59.0492	0	112.926	1.24255	0	0	0	74.3969	145.722	43.4883	0	0			1	112.926	2	110.06	1	43.4883	NA	NA	NA	.		G187_TCPO_RNA_109915	.	.	0	0	nc_as_c9_7886	chr9	43554834	43554834	68244	TAD1821_chr9
chr3	88936357	88936574	G187_TCPO_RNA_70889	69.5208	0	0	0	142.109	225.853	1.24255	0	0	0	150.726	0	0	0	0			2	183.981	1	150.726	0	NA	NA	NA	F_CTRL_inactive	.		G187_TCPO_RNA_70889	sex_DHS_pk_43191	.	1	1	Pklr	chr3	88940063	88940063	3489	TAD656_chr3
chr16	26174095	26174464	G187_TCPO_RNA_43440	84.2083	0.778308	37.1453	0	4.90032	0	0	0	1.05067	774.028	584.547	912.972	0	0	0	Active Enhancer (n=8,857)	M_CTRL active, F_CTRL inactive (n=173); M_CTRL active, M_TCPO inactive (n=137)	0	NA	3	757.182	0	NA	M_TCPO_inactive	M_CTRL	F_CTRL_inactive	.		G187_TCPO_RNA_43440	.	.	0	0	P3h2	chr16	26105870	26105870	68225	TAD3047_chr16
chr9	103901155	103901384	G187_TCPO_RNA_113200	79.3125	131.534	57.8776	0	1.22508	0	1.24255	0	0	0	0	0	0	0	1.81341	Stringently inactive Enhancer (n=7,787)		0	NA	0	NA	0	NA	M_TCPO_inactive	M_CTRL_inactive	F_CTRL_inactive	stringently inactive		G187_TCPO_RNA_113200	.	.	0	0	Nphp3	chr9	103904873	103904873	3489	TAD1933_chr9
chr7	38105768	38106001	G187_TCPO_RNA_96792	41.125	0	171.905	0	0	1.04561	0	0	0	0	1.93239	0	0.988371	403.678	0			0	NA	0	NA	1	403.678	M_TCPO_inactive	M_CTRL_inactive	NA	.		G187_TCPO_RNA_96792	.	.	0	0	nc_inter_c7_6089	chr7	38109492	38109492	3491	TAD1430_chr7
chr11	91507083	91507249	G187_TCPO_RNA_19429	47	0	0	1.68712	0	0	0	215.118	0	0	0	0	0	0	0			1	215.118	0	NA	0	NA	NA	M_CTRL_inactive	F_CTRL_inactive	.		G187_TCPO_RNA_19429	.	.	0	0	Kif2b	chr11	91438869	91438869	68214	TAD2320_chr11
chr17	93666565	93666757	G187_TCPO_RNA_51069	63.1562	131.534	78.6099	0	0	97.2422	0	0	0	279.51	0	0	168.023	1.87322	0			1	97.2422	1	279.51	1	168.023	NA	NA	NA	.		G187_TCPO_RNA_51069	.	.	0	0	Adcyap1	chr17	93598356	93598356	68209	.
chr7	29304185	29304362	G187_TCPO_RNA_96362	47.4896	0	0	86.8867	0	90.9685	0	331.831	2.10134	380.47	333.337	181.049	48.4302	549.789	1.81341	Active Enhancer (n=8,857)		2	211.4	3	298.285	2	299.11	NA	M_CTRL	NA	.		G187_TCPO_RNA_96362	.	.	0	0	Ifnl3	chr7	29307854	29307854	3492	TAD1422_chr7
chr11	34854763	34855007	G187_TCPO_RNA_16141	60.2187	0	1.72769	0	155.585	0	1.24255	0	2.10134	0	263.771	1.10396	0	470.177	0			1	155.585	1	263.771	1	470.177	NA	NA	NA	.		G187_TCPO_RNA_16141	.	.	0	0	nc_inter_c11_9622	chr11	34786580	34786580	68183	TAD2217_chr11
chr12	88143486	88143745	G187_TCPO_RNA_25284	102.323	0.778308	1.72769	0	929.836	175.663	2.4851	1.14424	0	0	0.966193	0	0	553.535	0			2	552.75	0	NA	1	553.535	NA	M_CTRL_inactive	NA	.		G187_TCPO_RNA_25284	.	.	0	0	Lrrc74a	chr12	88075318	88075318	68168	TAD2497_chr12
chr1	117649861	117650117	G187_TCPO_RNA_4445	68.0521	0	87.2483	356.826	0	192.393	0	0	0	0.934816	0	0	0	1.87322	0			1	192.393	0	NA	0	NA	NA	M_CTRL_inactive	F_CTRL_inactive	.		G187_TCPO_RNA_4445	.	.	0	0	Cntnap5a	chr1	117581713	117581713	68148	TAD131_chr1
chr14	21939928	21940150	G187_TCPO_RNA_32742	128.76	218.705	0	57.3621	1.22508	0	0	0	0	0	0	308.004	217.442	0	0			0	NA	1	308.004	1	217.442	M_TCPO_inactive	NA	NA	.		G187_TCPO_RNA_32742	.	all_tcpo_peak_17022	1	1	Adk	chr14	21871795	21871795	68133	TAD2737_chr14
chr6	102812509	102812676	G187_TCPO_RNA_93032	74.9062	0	103.661	261.504	1.22508	0	249.752	0	0	1.86963	0	0	0	0	0.906706			1	249.752	0	NA	0	NA	NA	M_CTRL_inactive	F_CTRL_inactive	.		G187_TCPO_RNA_93032	.	.	0	0	Mir6373	chr6	102744377	102744377	68132	TAD1320_chr6
chr11	58046809	58046967	G187_TCPO_RNA_17286	65.6042	53.7033	78.6099	1.68712	0	0	2.4851	0	0	176.68	11.5943	0	44.4767	240.708	193.128	Active Enhancer (n=8,857)		0	NA	1	176.68	3	159.438	M_TCPO_inactive	NA	F_CTRL	.		G187_TCPO_RNA_17286	.	.	0	0	nc_inter_c11_9750	chr11	58050461	58050461	3494	TAD2243_chr11
chr7	112955920	112956104	G187_TCPO_RNA_99728	82.25	0.778308	179.68	1.68712	0	1.04561	1.24255	0	0	0	0	1.10396	146.279	0	0.906706			0	NA	0	NA	1	146.279	M_TCPO_inactive	M_CTRL_inactive	NA	.		G187_TCPO_RNA_99728	.	.	0	0	Mrpl17	chr7	112959601	112959601	3497	TAD1528_chr7
chr3	155707426	155707639	G187_TCPO_RNA_74119	47.9792	0	0	102.071	0	54.372	0	0	0	0.934816	0	0	0	0.936608	0			1	54.372	0	NA	0	NA	NA	M_CTRL_inactive	F_CTRL_inactive	.		G187_TCPO_RNA_74119	.	.	0	0	9330178D15Rik	chr3	155639317	155639317	68109	TAD764_chr3
chr14	18561582	18562101	G187_TCPO_RNA_32537	400.479	153.327	369.726	244.633	644.392	728.793	946.822	1604.23	2119.2	1927.59	878.27	1942.96	511.976	357.784	799.714	Active Enhancer (n=8,857)		4	981.06	4	1717.01	3	556.492	M_TCPO	M_CTRL	F_CTRL	.	Robust active (n=1,556)	G187_TCPO_RNA_32537	sex_DHS_pk_19878	all_tcpo_peak_16895	2	1	Thrb	chr14	18493473	18493473	68109	TAD2732_chr14
chr8	91461035	91461269	G187_TCPO_RNA_105803	102.323	0	0	170.399	1.22508	0	278.331	1.14424	0	0	0	0	132.442	0	0			1	278.331	0	NA	1	132.442	NA	M_CTRL_inactive	NA	.		G187_TCPO_RNA_105803	.	.	0	0	nc_inter_c8_7287	chr8	91392931	91392931	68104	TAD1708_chr8
chr15	34676531	34676770	G187_TCPO_RNA_38364	73.9271	0	0	191.488	0	0	0	1.14424	0	0.934816	0	0	101.802	0	0.906706			0	NA	0	NA	1	101.802	M_TCPO_inactive	M_CTRL_inactive	NA	.		G187_TCPO_RNA_38364	.	.	0	0	Nipal2	chr15	34608461	34608461	68070	TAD2901_chr15
chr10	85626665	85626894	G187_TCPO_RNA_12325	56.3021	0	19.8684	0	771.801	440.204	2.4851	1043.55	2.10134	1.86963	745.901	702.117	182.849	796.117	1.81341	Active Enhancer (n=8,857)		3	751.852	2	724.009	2	489.483	M_TCPO	NA	NA	.		G187_TCPO_RNA_12325	sex_DHS_pk_7021	all_tcpo_peak_6069	2	1	nc_as_c10_9109	chr10	85558599	85558599	68066	TAD2096_chr10
chr4	35347279	35347486	G187_TCPO_RNA_75380	40.6354	0	69.1076	0	0	0	1.24255	0	0	0	0	0	0	0	0	Stringently inactive Enhancer (n=7,787)		0	NA	0	NA	0	NA	M_TCPO_inactive	M_CTRL_inactive	F_CTRL_inactive	stringently inactive		G187_TCPO_RNA_75380	.	.	0	0	nc_inter_c4_3144	chr4	35350983	35350983	3497	TAD794_chr4
chr1	75367828	75368093	G187_TCPO_RNA_2911	85.1875	0.778308	36.2815	208.359	460.63	0	0	0	0	0	1.93239	475.805	0	1.87322	0			1	460.63	1	475.805	0	NA	NA	NA	F_CTRL_inactive	.		G187_TCPO_RNA_2911	.	.	0	0	Gm15179	chr1	75371590	75371590	3497	TAD90_chr1
chr18	7930145	7930349	G187_TCPO_RNA_51347	66.0937	159.553	26.7792	133.283	0	0	0	425.659	1.05067	0.934816	205.799	0	83.0232	0	0			1	425.659	1	205.799	1	83.0232	NA	NA	NA	.		G187_TCPO_RNA_51347	.	.	0	0	nc_inter_c18_14268	chr18	7933847	7933847	3498	TAD3277_chr18
chr15	79905135	79905511	G187_TCPO_RNA_40526	179.677	1.55662	0.863845	384.664	4.90032	0	0	0	0	1.86963	0	0	172.965	0.936608	0			0	NA	0	NA	1	172.965	M_TCPO_inactive	M_CTRL_inactive	NA	.		G187_TCPO_RNA_40526	.	.	0	0	Snord83b	chr15	79909009	79909009	3498	TAD2969_chr15
chr9	26803368	26803634	G187_TCPO_RNA_109166	115.542	0	82.0653	166.181	0	1.04561	1.24255	0	0	0.934816	0	0	0	0	0	Stringently inactive Enhancer (n=7,787)		0	NA	0	NA	0	NA	M_TCPO_inactive	M_CTRL_inactive	F_CTRL_inactive	stringently inactive		G187_TCPO_RNA_109166	.	.	0	0	Acad8	chr9	26807134	26807134	3500	TAD1791_chr9
chr14	119377233	119377549	G187_TCPO_RNA_36829	64.625	129.977	69.1076	0	0	0	0	1.14424	0	0	0	0	0.988371	0	0	Stringently inactive Enhancer (n=7,787)		0	NA	0	NA	0	NA	M_TCPO_inactive	M_CTRL_inactive	F_CTRL_inactive	stringently inactive		G187_TCPO_RNA_36829	.	.	0	0	nc_as_c14_12300	chr14	119381049	119381049	3500	TAD2855_chr14
chr1	121389003	121389183	G187_TCPO_RNA_4563	42.1042	118.303	36.2815	0	1.22508	0	0	0	0	0	0	0	137.384	0	0.906706			0	NA	0	NA	1	137.384	M_TCPO_inactive	M_CTRL_inactive	NA	.		G187_TCPO_RNA_4563	sex_DHS_pk_2147	all_tcpo_peak_1918	2	1	nc_inter_c1_488	chr1	121321004	121321004	67999	TAD135_chr1
chr11	16720201	16720421	G187_TCPO_RNA_15255	96.9375	1.55662	183.135	1.68712	412.852	1732.58	1199.06	947.434	3185.64	8.41334	708.22	877.646	747.208	961.897	1236.75	Active Enhancer (n=8,857)		4	1072.98	3	1590.5	3	981.95	M_TCPO	M_CTRL	F_CTRL	.	Robust active (n=1,556)	G187_TCPO_RNA_15255	sex_DHS_pk_8772	.	1	1	Egfr	chr11	16652205	16652205	67996	TAD2181_chr11
chr19	61033631	61033815	G187_TCPO_RNA_58879	65.1146	0.778308	54.4222	0	0	1.04561	0	0	0	0	0	0	67.2092	0	0			0	NA	0	NA	1	67.2092	M_TCPO_inactive	M_CTRL_inactive	NA	.		G187_TCPO_RNA_58879	.	.	0	0	Grk5	chr19	60965651	60965651	67980	.
chr9	66266234	66266492	G187_TCPO_RNA_111394	43.5729	0	0	0	0	0	2.4851	0	0	0	0	0	0	2.80982	706.324			0	NA	0	NA	1	706.324	M_TCPO_inactive	M_CTRL_inactive	NA	.		G187_TCPO_RNA_111394	.	.	0	0	Herc1	chr9	66198256	66198256	67978	TAD1871_chr9
chr10	80543115	80543312	G187_TCPO_RNA_12015	89.1042	0	63.0607	386.351	1.22508	3.13684	0	0	0	0	238.65	0	276.744	454.255	0.906706			0	NA	1	238.65	2	365.499	M_TCPO_inactive	NA	NA	.		G187_TCPO_RNA_12015	.	.	0	0	nc_as_c10_9064	chr10	80546813	80546813	3501	TAD2089_chr10
chr15	96609220	96609460	G187_TCPO_RNA_41481	111.135	17.9011	99.3422	0	487.582	0	0	0	1.05067	0	128.504	572.954	0	0	0			1	487.582	2	350.729	0	NA	NA	NA	F_CTRL_inactive	.		G187_TCPO_RNA_41481	.	.	0	0	nc_inter_c15_12872	chr15	96541255	96541255	67965	TAD2993_chr15
chr4	102293992	102294191	G187_TCPO_RNA_78144	121.906	319.885	59.6053	0	2.45016	0	0	0	0	0	0.966193	0	101.802	0	0.906706			0	NA	0	NA	1	101.802	M_TCPO_inactive	M_CTRL_inactive	NA	.		G187_TCPO_RNA_78144	.	.	0	0	nc_inter_c4_3463	chr4	102297693	102297693	3502	TAD882_chr4
chr12	52860845	52861029	G187_TCPO_RNA_23590	56.7917	1.55662	0	65.7977	0	0	1.24255	0	0	0	0	0	0	0	0.906706	Stringently inactive Enhancer (n=7,787)		0	NA	0	NA	0	NA	M_TCPO_inactive	M_CTRL_inactive	F_CTRL_inactive	stringently inactive		G187_TCPO_RNA_23590	.	.	0	0	Strn3	chr12	52792901	52792901	67944	TAD2433_chr12
chr2	93994281	93994563	G187_TCPO_RNA_63278	178.698	0	120.074	0	0	1.04561	0	0	0	0	4.83097	0	0	0.936608	0	Stringently inactive Enhancer (n=7,787)		0	NA	0	NA	0	NA	M_TCPO_inactive	M_CTRL_inactive	F_CTRL_inactive	stringently inactive		G187_TCPO_RNA_63278	sex_DHS_pk_39016	.	1	1	Hsd17b12	chr2	93998066	93998066	3503	TAD407_chr2
chr14	46159568	46159881	G187_TCPO_RNA_33841	187.021	0	261.745	0	0	2.09123	854.874	2.28849	3.15202	2.80445	841.555	481.325	257.965	502.959	2.72012			1	854.874	2	661.44	2	380.462	NA	NA	NA	.		G187_TCPO_RNA_33841	sex_DHS_pk_20742	all_tcpo_peak_17597	2	1	4930527F14Rik	chr14	46163384	46163384	3503	TAD2772_chr14
chr7	133765280	133765480	G187_TCPO_RNA_100777	81.2708	0	0	0	220.514	1.04561	0	0	0	0	110.146	0	0	384.946	0			1	220.514	1	110.146	1	384.946	NA	NA	NA	.		G187_TCPO_RNA_100777	.	.	0	0	Nupr1	chr7	133768984	133768984	3504	TAD1569_chr7
chr19	23590724	23590992	G187_TCPO_RNA_56562	65.1146	0	38.873	0	0	245.719	0	2.28849	0	0	0	0	77.0929	0.936608	0.906706			1	245.719	0	NA	1	77.0929	NA	M_CTRL_inactive	NA	.		G187_TCPO_RNA_56562	.	.	0	0	Mamdc2	chr19	23522812	23522812	67912	TAD3445_chr19
chr5	135659327	135659668	G187_TCPO_RNA_87500	53.3646	0	0	0	0	208.077	625.002	827.289	1.05067	216.877	286.959	0	1.97674	416.791	447.913	Active Enhancer (n=8,857)		3	553.456	2	251.918	2	432.352	M_TCPO	NA	NA	.		G187_TCPO_RNA_87500	sex_DHS_pk_53768	all_tcpo_peak_45533	2	1	nc_inter_c5_4652	chr5	135663175	135663175	3507	TAD1131_chr5
chr7	134068551	134068884	G187_TCPO_RNA_100816	103.792	179.011	0	0	0	0	0	1.14424	0	0	0	0	93.8952	0	0			0	NA	0	NA	1	93.8952	M_TCPO_inactive	M_CTRL_inactive	NA	.		G187_TCPO_RNA_100816	.	.	0	0	Kctd13	chr7	134072392	134072392	3508	TAD1570_chr7
chr15	41346908	41347069	G187_TCPO_RNA_38706	69.0312	54.4816	114.891	155.215	1.22508	0	0	0	0	0.934816	0	0	0.988371	265.997	0.906706			0	NA	0	NA	1	265.997	M_TCPO_inactive	M_CTRL_inactive	NA	.		G187_TCPO_RNA_38706	.	.	0	0	Oxr1	chr15	41279027	41279027	67881	TAD2917_chr15
chr14	73633966	73634188	G187_TCPO_RNA_35328	57.2812	0	27.643	0	0	0	0	554.959	0	0	1.93239	0	254.011	498.276	1.81341			1	554.959	0	NA	2	376.143	NA	M_CTRL_inactive	NA	.		G187_TCPO_RNA_35328	.	.	0	0	Lpar6	chr14	73637697	73637697	3509	TAD2825_chr14
chr8	72516572	72516769	G187_TCPO_RNA_104757	184.573	322.998	120.938	217.639	276.868	0	1.24255	0	0	2.80445	2.89858	409.568	283.662	0	3.62682			1	276.868	1	409.568	1	283.662	NA	NA	NA	.		G187_TCPO_RNA_104757	.	.	0	0	Gatad2a	chr8	72520283	72520283	3514	TAD1680_chr8
chr6	41481942	41482123	G187_TCPO_RNA_90230	57.7708	48.2551	67.3799	0	0	40.779	0	1.14424	0	0	0.966193	0	0	0	0			1	40.779	0	NA	0	NA	NA	M_CTRL_inactive	F_CTRL_inactive	.		G187_TCPO_RNA_90230	.	.	0	0	nc_inter_c6_5068	chr6	41485638	41485638	3515	TAD1221_chr6
chr9	65137859	65138417	G187_TCPO_RNA_111295	115.542	196.134	41.4646	0	1009.47	581.362	323.063	639.633	0	705.786	135.267	0	74.1278	1.87322	474.207	Active Enhancer (n=8,857)		4	638.381	2	420.527	2	274.167	M_TCPO	NA	NA	.		G187_TCPO_RNA_111295	sex_DHS_pk_69663	all_tcpo_peak_58100	2	1	nc_inter_c9_8044	chr9	65141935	65141935	3518	TAD1869_chr9
chr1	62613796	62613978	G187_TCPO_RNA_2234	40.1458	0	85.5206	0	0	225.853	1.24255	1.14424	0	0	0	0	79.0697	0.936608	1.81341			1	225.853	0	NA	1	79.0697	NA	M_CTRL_inactive	NA	.		G187_TCPO_RNA_2234	.	.	0	0	nc_as_c1_264	chr1	62545943	62545943	67853	TAD70_chr1
chr17	27689684	27689918	G187_TCPO_RNA_47696	82.25	0	49.2392	17.7148	0	202.849	0	0	0	159.854	0	0	132.442	0.936608	0			1	202.849	1	159.854	1	132.442	NA	NA	NA	.		G187_TCPO_RNA_47696	sex_DHS_pk_29028	all_tcpo_peak_24491	2	1	nc_inter_c17_13775	chr17	27693437	27693437	3519	TAD3179_chr17
chr11	68573259	68573449	G187_TCPO_RNA_17852	164.5	242.832	161.539	872.241	1.22508	1.04561	555.419	1.14424	1.05067	542.193	301.452	263.846	237.209	443.952	972.895	Active Enhancer (n=8,857)		1	555.419	3	369.164	3	551.352	NA	M_CTRL	F_CTRL	.		G187_TCPO_RNA_17852	.	.	0	0	Myh10	chr11	68505416	68505416	67843	TAD2267_chr11
chr3	131816080	131816370	G187_TCPO_RNA_73096	127.292	0	122.666	520.477	245.016	0	0	0	0	1.86963	0.966193	0	0	0	0			1	245.016	0	NA	0	NA	NA	M_CTRL_inactive	F_CTRL_inactive	.		G187_TCPO_RNA_73096	.	.	0	0	Dkk2	chr3	131748255	131748255	67825	TAD731_chr3
chr1	74022313	74022485	G187_TCPO_RNA_2763	51.8958	74.7176	33.69	142.562	221.74	134.884	0	1.14424	0	0	1.93239	0	61.279	487.973	0			2	178.312	0	NA	2	274.626	NA	M_CTRL_inactive	NA	.		G187_TCPO_RNA_2763	.	.	0	0	nc_inter_c1_308	chr1	73954488	73954488	67825	TAD87_chr1
chr17	37805271	37805448	G187_TCPO_RNA_48483	59.2396	1.55662	82.0653	0	0	1.04561	0	0	0	0	0	2.20791	87.965	0	0			0	NA	0	NA	1	87.965	M_TCPO_inactive	M_CTRL_inactive	NA	.		G187_TCPO_RNA_48483	.	.	0	0	Olfr118	chr17	37808969	37808969	3521	TAD3199_chr17
chr4	117670175	117670365	G187_TCPO_RNA_78974	72.9479	154.105	156.356	55.675	2.45016	1.04561	1.24255	2.28849	2.10134	0	185.509	527.691	148.256	0	0			0	NA	2	356.6	1	148.256	M_TCPO_inactive	NA	NA	.		G187_TCPO_RNA_78974	sex_DHS_pk_47705	all_tcpo_peak_40746	2	1	Artn	chr4	117602368	117602368	67807	TAD911_chr4
chr3	116667481	116667663	G187_TCPO_RNA_72341	65.6042	0	61.333	0	0	135.93	2.4851	1.14424	1.05067	0	2.89858	319.044	180.872	0.936608	531.329			1	135.93	1	319.044	2	356.101	NA	NA	NA	.		G187_TCPO_RNA_72341	sex_DHS_pk_44128	.	1	1	4930455H04Rik	chr3	116671184	116671184	3521	TAD704_chr3
chr13	37985686	37985848	G187_TCPO_RNA_28452	42.1042	0.778308	40.6007	0	0	29.2772	1.24255	0	0	106.569	0	0	53.372	0	296.493			1	29.2772	1	106.569	2	174.932	NA	NA	NA	.		G187_TCPO_RNA_28452	.	.	0	0	Rreb1	chr13	37917906	37917906	67780	TAD2588_chr13
chr12	120544525	120544718	G187_TCPO_RNA_26854	107.708	0	192.637	408.283	0	2.09123	0	0	0	0	0.966193	0	0	144.238	0.906706			0	NA	0	NA	1	144.238	M_TCPO_inactive	M_CTRL_inactive	NA	.		G187_TCPO_RNA_26854	.	.	0	0	Itgb8	chr12	120476749	120476749	67776	.
chr3	142126402	142126567	G187_TCPO_RNA_73494	78.3333	0	0.863845	0	0	59.6	0	0	0	0	0	0	0	0	0			1	59.6	0	NA	0	NA	NA	M_CTRL_inactive	F_CTRL_inactive	.		G187_TCPO_RNA_73494	.	.	0	0	Pdlim5	chr3	142058660	142058660	67742	TAD744_chr3
chr10	120744492	120744722	G187_TCPO_RNA_13990	145.406	0	71.6991	0	377.325	227.944	1148.12	2.28849	3.15202	1880.85	1.93239	604.968	108.721	0	0.906706	Active Enhancer (n=8,857)		3	584.461	2	1242.91	1	108.721	M_TCPO	NA	NA	.		G187_TCPO_RNA_13990	.	.	0	0	Tbc1d30	chr10	120748245	120748245	3523	TAD2152_chr10
chr7	126694007	126694329	G187_TCPO_RNA_100417	62.6667	0	0	0	0	253.039	0	0	0	0	0	0	84.9999	0	0			1	253.039	0	NA	1	84.9999	NA	M_CTRL_inactive	NA	.		G187_TCPO_RNA_100417	sex_DHS_pk_62462	all_tcpo_peak_52522	2	1	Acsm2	chr7	126697853	126697853	3524	TAD1553_chr7
chr16	35934663	35935031	G187_TCPO_RNA_44065	103.302	0	90.7037	0	0	1.04561	0	0	0	0	0.966193	0	0	0	0	Stringently inactive Enhancer (n=7,787)		0	NA	0	NA	0	NA	M_TCPO_inactive	M_CTRL_inactive	F_CTRL_inactive	stringently inactive		G187_TCPO_RNA_44065	.	.	0	0	Parp9	chr16	35938555	35938555	3524	TAD3068_chr16
chr1	57339537	57339706	G187_TCPO_RNA_1924	42.5937	135.426	0	105.445	2.45016	0	0	0	0	0	0	0	0	0	0	Stringently inactive Enhancer (n=7,787)		0	NA	0	NA	0	NA	M_TCPO_inactive	M_CTRL_inactive	F_CTRL_inactive	stringently inactive		G187_TCPO_RNA_1924	.	.	0	0	BC055402	chr1	57271840	57271840	67697	TAD60_chr1
chr12	85746084	85746455	G187_TCPO_RNA_25141	84.6979	0	0	0	0	1.04561	0	0	0	0	0.966193	0	0	0	0	Stringently inactive Enhancer (n=7,787)		0	NA	0	NA	0	NA	M_TCPO_inactive	M_CTRL_inactive	F_CTRL_inactive	stringently inactive		G187_TCPO_RNA_25141	.	.	0	0	Entpd5	chr12	85749979	85749979	3524	TAD2489_chr12
chr13	102685960	102686483	G187_TCPO_RNA_31372	132.187	0.778308	36.2815	129.908	640.717	670.239	2170.73	948.579	2539.47	0.934816	531.406	94.9403	381.511	51.5134	1.81341	Active Enhancer (n=8,857)		4	1107.57	3	1055.27	2	216.512	M_TCPO	M_CTRL	NA	.		G187_TCPO_RNA_31372	sex_DHS_pk_19295	all_tcpo_peak_16292	2	1	nc_inter_c13_11658	chr13	102618281	102618281	67679	TAD2689_chr13
chr8	11546908	11547246	G187_TCPO_RNA_102290	134.635	1.55662	51.8307	494.326	0	2.09123	0	0	2.10134	0	0	0	0	0	0	Stringently inactive Enhancer (n=7,787)		0	NA	0	NA	0	NA	M_TCPO_inactive	M_CTRL_inactive	F_CTRL_inactive	stringently inactive		G187_TCPO_RNA_102290	.	.	0	0	Cars2	chr8	11550771	11550771	3525	TAD1607_chr8
chr2	29542912	29543126	G187_TCPO_RNA_60287	51.8958	0	0	0	189.887	0	1.24255	0	0	0	0	0	0	0	0			1	189.887	0	NA	0	NA	NA	M_CTRL_inactive	F_CTRL_inactive	.		G187_TCPO_RNA_60287	.	.	0	0	Rapgef1	chr2	29475239	29475239	67673	TAD311_chr2
chr13	41273245	41273444	G187_TCPO_RNA_28634	97.4271	122.973	134.76	0	0	136.976	0	0	0	359.904	4.83097	0	0	0	0			1	136.976	1	359.904	0	NA	NA	NA	F_CTRL_inactive	.		G187_TCPO_RNA_28634	.	.	0	0	nc_inter_c13_11270	chr13	41276970	41276970	3526	TAD2591_chr13
chr8	18662837	18663480	G187_TCPO_RNA_102649	257.521	56.8165	236.694	463.115	1399.04	1607.11	557.905	1574.48	981.327	427.211	1956.54	2000.37	872.732	428.03	849.583	Active Enhancer (n=8,857)		4	1284.63	4	1341.36	3	716.782	M_TCPO	M_CTRL	F_CTRL	.	Robust active (n=1,556)	G187_TCPO_RNA_102649	sex_DHS_pk_64019	all_tcpo_peak_53617	2	1	Mcph1	chr8	18595172	18595172	67665	TAD1614_chr8
chr6	149133524	149133707	G187_TCPO_RNA_95372	51.8958	347.904	0	101.227	1.22508	190.302	0	0	0	0	0.966193	0	77.0929	0	0			1	190.302	0	NA	1	77.0929	NA	M_CTRL_inactive	NA	.		G187_TCPO_RNA_95372	.	.	0	0	Amn1	chr6	149137234	149137234	3527	TAD1401_chr6
chr19	49676177	49676343	G187_TCPO_RNA_58250	43.0833	0	105.389	0	0	0	1.24255	0	0	0	0	0	1.97674	0	362.682			0	NA	0	NA	1	362.682	M_TCPO_inactive	M_CTRL_inactive	NA	.		G187_TCPO_RNA_58250	.	.	0	0	nc_inter_c19_15107	chr19	49608526	49608526	67651	TAD3495_chr19
chr19	10051400	10051557	G187_TCPO_RNA_55851	43.5729	52.925	0	78.4511	164.161	29.2772	0	0	0	83.1986	106.281	0	139.36	0	0			2	96.719	2	94.74	1	139.36	NA	NA	NA	.		G187_TCPO_RNA_55851	.	all_tcpo_peak_28816	1	1	Fth1	chr19	10055089	10055089	3532	TAD3419_chr19
chr5	121737830	121738089	G187_TCPO_RNA_86562	131.698	0	89.8399	0	1.22508	84.6948	0	1.14424	0	0	173.915	0	225.349	0	0			1	84.6948	1	173.915	1	225.349	NA	NA	NA	.		G187_TCPO_RNA_86562	.	.	0	0	Hectd4	chr5	121670227	121670227	67603	TAD1112_chr5
chr9	102253254	102253490	G187_TCPO_RNA_113091	47.9792	0	0	0	0	267.677	0	0	0	0	269.568	0	0	0.936608	0			1	267.677	1	269.568	0	NA	NA	NA	F_CTRL_inactive	.		G187_TCPO_RNA_113091	.	.	0	0	Ephb1	chr9	102257023	102257023	3533	TAD1930_chr9
chr3	95017410	95017843	G187_TCPO_RNA_71220	204.646	0.778308	120.074	129.065	122.508	369.102	468.441	282.628	3697.31	134.614	428.99	1365.59	313.314	0	2.72012	Active Enhancer (n=8,857)		4	310.67	4	1406.63	1	313.314	M_TCPO	M_CTRL	NA	.		G187_TCPO_RNA_71220	sex_DHS_pk_43411	all_tcpo_peak_36949	2	1	Gm16740	chr3	95021378	95021378	3535	TAD664_chr3
chr10	12980535	12980822	G187_TCPO_RNA_8682	81.2708	0	0	188.114	0	0	1.24255	0	0	0.934816	0	0	0	0	0	Stringently inactive Enhancer (n=7,787)		0	NA	0	NA	0	NA	M_TCPO_inactive	M_CTRL_inactive	F_CTRL_inactive	stringently inactive		G187_TCPO_RNA_8682	.	.	0	0	Ltv1	chr10	12912943	12912943	67592	TAD1981_chr10
chr5	123588377	123588664	G187_TCPO_RNA_86772	67.5625	0	0.863845	0	1.22508	180.891	4.9702	2.28849	0	321.577	2.89858	544.251	232.267	517.008	433.405	Active Enhancer (n=8,857)		1	180.891	2	432.914	3	394.227	NA	NA	F_CTRL	.		G187_TCPO_RNA_86772	.	all_tcpo_peak_45148	1	1	Setd1b	chr5	123592201	123592201	3537	TAD1116_chr5
chr12	88142906	88143333	G187_TCPO_RNA_25283	139.042	120.638	179.68	0	623.566	378.512	6.21275	1.14424	0	0	142.997	0	221.395	0.936608	0			2	501.039	1	142.997	1	221.395	NA	NA	NA	.		G187_TCPO_RNA_25283	.	.	0	0	Lrrc74a	chr12	88075318	88075318	67588	TAD2497_chr12
chr16	93600307	93600520	G187_TCPO_RNA_46208	145.406	0	124.394	6.74848	0	1.04561	1.24255	5.72122	0	0	1.93239	0	0.988371	0.936608	252.064			0	NA	0	NA	1	252.064	M_TCPO_inactive	M_CTRL_inactive	NA	.		G187_TCPO_RNA_46208	.	.	0	0	Setd4	chr16	93604060	93604060	3540	TAD3129_chr16
chr4	81918138	81918298	G187_TCPO_RNA_77251	40.6354	0.778308	69.1076	0	0	2.09123	0	0	0	0	0	0	0	0	0	Stringently inactive Enhancer (n=7,787)		0	NA	0	NA	0	NA	M_TCPO_inactive	M_CTRL_inactive	F_CTRL_inactive	stringently inactive		G187_TCPO_RNA_77251	.	.	0	0	nc_inter_c4_3346	chr4	81921839	81921839	3541	TAD847_chr4
chr12	121252004	121252157	G187_TCPO_RNA_26875	50.4271	0	0.863845	41.3345	0	134.884	0	0	1046.47	0	0.966193	1.10396	0	221.976	136.006			1	134.884	1	1046.47	2	178.991	NA	NA	NA	.		G187_TCPO_RNA_26875	.	.	0	0	Tmem196	chr12	121184434	121184434	67570	.
chr14	119320918	119321151	G187_TCPO_RNA_36821	184.083	264.625	29.3707	0	3.67524	117.109	0	518.343	0	0	236.717	0	325.174	0.936608	0			2	317.726	1	236.717	1	325.174	NA	NA	NA	.		G187_TCPO_RNA_36821	.	.	0	0	Dzip1	chr14	119324692	119324692	3541	TAD2855_chr14
chr16	29002807	29002975	G187_TCPO_RNA_43562	40.6354	0	34.5538	46.3958	0	0	636.185	0	0	0	1.93239	112.604	55.3488	313.764	0.906706			1	636.185	1	112.604	2	184.556	NA	NA	NA	.		G187_TCPO_RNA_43562	.	.	0	0	nc_inter_c16_13188	chr16	28935250	28935250	67557	TAD3052_chr16
chr4	8530341	8530686	G187_TCPO_RNA_74444	117.99	0	0	53.9879	0	230.035	0	0	0	0	0	0	0	0	0			1	230.035	0	NA	0	NA	NA	M_CTRL_inactive	F_CTRL_inactive	.		G187_TCPO_RNA_74444	.	.	0	0	Rab2a	chr4	8462790	8462790	67551	TAD773_chr4
chr18	23536069	23536336	G187_TCPO_RNA_52037	49.4479	0	124.394	9.27916	0	3.13684	0	592.719	0	0	0	0	0	0	0			1	592.719	0	NA	0	NA	NA	M_CTRL_inactive	F_CTRL_inactive	.		G187_TCPO_RNA_52037	.	.	0	0	Dtna	chr18	23468520	23468520	67549	TAD3295_chr18
chr12	4863266	4863586	G187_TCPO_RNA_21907	149.323	0	77.746	0	3.67524	1.04561	828.78	0	0	0	0	0	0	0	0			1	828.78	0	NA	0	NA	NA	M_CTRL_inactive	F_CTRL_inactive	.		G187_TCPO_RNA_21907	.	.	0	0	nc_inter_c12_10255	chr12	4867131	4867131	3545	TAD2380_chr12
chr3	82820896	82821090	G187_TCPO_RNA_70484	51.4062	67.7128	37.1453	0	1.22508	0	0	0	0	0.934816	0	137.995	94.8836	0.936608	0			0	NA	1	137.995	1	94.8836	M_TCPO_inactive	NA	NA	.		G187_TCPO_RNA_70484	sex_DHS_pk_42922	all_tcpo_peak_36545	2	1	nc_inter_c3_2483	chr3	82824637	82824637	3547	TAD641_chr3
chr1	98626673	98627010	G187_TCPO_RNA_3903	113.583	0	44.0561	2.53068	274.418	346.098	0	0	0	0	1.93239	0	127.5	0	0.906706			2	310.258	0	NA	1	127.5	NA	M_CTRL_inactive	NA	.		G187_TCPO_RNA_3903	.	.	0	0	4930533P14Rik	chr1	98559150	98559150	67523	TAD123_chr1
chr19	27728551	27728773	G187_TCPO_RNA_56794	117.5	0.778308	253.107	226.074	1.22508	1.04561	1.24255	1.14424	3132.05	232.769	3.86477	0	282.674	2.80982	549.464			0	NA	2	1682.41	2	416.069	M_TCPO_inactive	NA	NA	.		G187_TCPO_RNA_56794	.	.	0	0	nc_inter_c19_14907	chr19	27732321	27732321	3548	TAD3453_chr19
chr7	133234441	133234628	G187_TCPO_RNA_100728	56.7917	28.0191	35.4176	0	0	0	370.28	0	1.05067	0	2.89858	0	63.2557	0	0			1	370.28	0	NA	1	63.2557	NA	M_CTRL_inactive	NA	.		G187_TCPO_RNA_100728	.	.	0	0	nc_inter_c7_6572	chr7	133238178	133238178	3550	TAD1566_chr7
chr7	130110234	130110423	G187_TCPO_RNA_100588	53.3646	267.738	76.8822	129.065	1.22508	1.04561	0	0	0	0	0	0	1.97674	0	0	Stringently inactive Enhancer (n=7,787)		0	NA	0	NA	0	NA	M_TCPO_inactive	M_CTRL_inactive	F_CTRL_inactive	stringently inactive		G187_TCPO_RNA_100588	.	.	0	0	4930413G21Rik	chr7	130113973	130113973	3550	TAD1563_chr7
chr11	106867578	106867765	G187_TCPO_RNA_20579	120.927	99.6234	101.934	63.267	79.6302	95.1509	426.194	0	0	305.685	1.93239	0	187.79	0.936608	0.906706	Active Enhancer (n=8,857)		3	200.325	1	305.685	1	187.79	M_TCPO	NA	NA	.		G187_TCPO_RNA_20579	.	.	0	0	nc_inter_c11_10127	chr11	106871316	106871316	3551	TAD2346_chr11
chr14	32895087	32895327	G187_TCPO_RNA_33398	47.9792	0	128.713	346.703	0	0	0	1.14424	0	0	304.351	0	0	0	0			0	NA	1	304.351	0	NA	M_TCPO_inactive	NA	F_CTRL_inactive	.		G187_TCPO_RNA_33398	.	.	0	0	Dph3	chr14	32898878	32898878	3551	TAD2759_chr14
chr10	52406512	52406755	G187_TCPO_RNA_10380	85.6771	321.441	46.6476	158.589	2.45016	0	765.41	0	1.05067	935.751	433.821	572.954	0	0	2.72012	Active Enhancer (n=8,857)	M_CTRL active, F_CTRL inactive (n=173)	1	765.41	3	647.508	0	NA	NA	M_CTRL	F_CTRL_inactive	.		G187_TCPO_RNA_10380	.	.	0	0	Slc35f1	chr10	52410306	52410306	3551	TAD2045_chr10
chr7	29049195	29049347	G187_TCPO_RNA_96330	179.677	0	0	0	225.415	0	364.067	0	0	0.934816	235.751	72.8612	217.442	0.936608	0			2	294.741	2	154.306	1	217.442	NA	NA	NA	.		G187_TCPO_RNA_96330	.	.	0	0	Eid2	chr7	29052899	29052899	3552	TAD1422_chr7
chr6	37547654	37548029	G187_TCPO_RNA_90028	88.6146	0	1.72769	0.84356	0	0	0	1.14424	0	296.337	0	0	0	0.936608	0			0	NA	1	296.337	0	NA	M_TCPO_inactive	NA	F_CTRL_inactive	.		G187_TCPO_RNA_90028	sex_DHS_pk_55474	all_tcpo_peak_46923	2	1	Akr1d1	chr6	37480172	37480172	67482	TAD1213_chr6
chr2	101485867	101486133	G187_TCPO_RNA_63477	68.5417	0	82.9291	172.93	0	0	1.24255	0	0	0.934816	0	0	0	0	0.906706	Stringently inactive Enhancer (n=7,787)		0	NA	0	NA	0	NA	M_TCPO_inactive	M_CTRL_inactive	F_CTRL_inactive	stringently inactive		G187_TCPO_RNA_63477	.	.	0	0	Rag1	chr2	101489689	101489689	3556	TAD411_chr2
chr9	115491970	115492130	G187_TCPO_RNA_113961	55.3229	1.55662	18.1407	187.27	41.6527	217.488	0	0	0	0	204.833	87.2126	92.9069	0	0.906706			2	129.57	2	146.023	1	92.9069	NA	NA	NA	.		G187_TCPO_RNA_113961	.	.	0	0	nc_inter_c9_8380	chr9	115424489	115424489	67481	TAD1952_chr9
chr2	24801426	24801738	G187_TCPO_RNA_59857	185.062	0	0	222.7	1.22508	0	0	583.565	1.05067	1.86963	395.173	473.598	0	0	0			1	583.565	2	434.385	0	NA	NA	NA	F_CTRL_inactive	.		G187_TCPO_RNA_59857	.	.	0	0	Zmynd19	chr2	24805296	24805296	3558	TAD301_chr2
chr5	116470631	116470878	G187_TCPO_RNA_86288	57.7708	1.55662	0	0	378.55	211.214	503.232	0	5.25336	521.627	497.59	561.914	377.558	0	0.906706	Active Enhancer (n=8,857)		3	364.332	3	527.044	1	377.558	M_TCPO	M_CTRL	NA	.		G187_TCPO_RNA_86288	sex_DHS_pk_52783	all_tcpo_peak_44838	2	1	Prkab1	chr5	116474437	116474437	3559	TAD1103_chr5
chr13	56871820	56872310	G187_TCPO_RNA_29544	158.135	0	171.041	199.924	0	1.04561	1056.17	630.479	0	0	0	0	0	0.936608	0			2	843.323	0	NA	0	NA	NA	M_CTRL_inactive	F_CTRL_inactive	.		G187_TCPO_RNA_29544	.	.	0	0	Smad5	chr13	56804370	56804370	67450	TAD2627_chr13
chr6	95135314	95135724	G187_TCPO_RNA_92672	44.0625	182.902	100.206	156.902	148.235	0	0	298.648	0	200.051	66.6673	0	0	0	0			2	223.441	2	133.359	0	NA	NA	NA	F_CTRL_inactive	.		G187_TCPO_RNA_92672	sex_DHS_pk_57185	all_tcpo_peak_48334	2	1	Kbtbd8	chr6	95067873	95067873	67441	TAD1308_chr6
chr8	112213299	112213632	G187_TCPO_RNA_106871	120.927	194.577	0	181.365	0	1.04561	0	1.14424	0	0	0	0	0.988371	0	0	Stringently inactive Enhancer (n=7,787)		0	NA	0	NA	0	NA	M_TCPO_inactive	M_CTRL_inactive	F_CTRL_inactive	stringently inactive		G187_TCPO_RNA_106871	.	.	0	0	Ist1	chr8	112217194	112217194	3562	TAD1732_chr8
chr15	99865311	99865530	G187_TCPO_RNA_41729	141.979	308.21	116.619	0	109.032	327.277	2.4851	1614.53	0	0	384.545	0	256.976	2.80982	0.906706	Active Enhancer (n=8,857)		3	683.613	1	384.545	1	256.976	M_TCPO	NA	NA	.		G187_TCPO_RNA_41729	.	.	0	0	Dip2b	chr15	99869094	99869094	3564	TAD3000_chr15
chr4	32571813	32572101	G187_TCPO_RNA_75238	192.896	648.331	188.318	163.651	3.67524	243.628	1.24255	0	0	0	103.383	1.10396	0	0	0			1	243.628	1	103.383	0	NA	NA	NA	F_CTRL_inactive	.		G187_TCPO_RNA_75238	.	.	0	0	Bach2	chr4	32504409	32504409	67404	TAD790_chr4
chr5	90112863	90113165	G187_TCPO_RNA_84930	118.479	155.662	39.7369	184.74	248.691	0	0	0	1.05067	1.86963	351.694	0	0	0	0.906706			1	248.691	1	351.694	0	NA	NA	NA	F_CTRL_inactive	.		G187_TCPO_RNA_84930	.	.	0	0	Gm7056	chr5	90045460	90045460	67403	TAD1063_chr5
chr2	77368103	77368345	G187_TCPO_RNA_62535	95.9583	452.975	71.6991	0	0	1.04561	2.4851	520.631	0	0	4.83097	0	1.97674	0	818.755			1	520.631	0	NA	1	818.755	NA	M_CTRL_inactive	NA	.		G187_TCPO_RNA_62535	.	.	0	0	nc_as_c2_1490	chr2	77300701	77300701	67402	TAD379_chr2
chr17	49448545	49448714	G187_TCPO_RNA_49032	54.3437	143.209	75.1545	0	2.45016	129.656	96.9188	1.14424	1.05067	143.027	0	0	47.4418	238.835	0			2	113.288	1	143.027	2	143.138	NA	NA	NA	.		G187_TCPO_RNA_49032	.	.	0	0	Gm17830	chr17	49452285	49452285	3571	TAD3213_chr17
chr9	120931588	120931756	G187_TCPO_RNA_114258	53.8542	0	7.7746	64.9541	126.183	0	377.735	1.14424	0	360.839	0.966193	450.414	40.5232	0	0			2	251.959	2	405.627	1	40.5232	NA	NA	NA	.		G187_TCPO_RNA_114258	.	.	0	0	Mir7090	chr9	120864203	120864203	67385	TAD1963_chr9
chr2	173541174	173541344	G187_TCPO_RNA_67183	62.6667	0	82.9291	0	0	0	1.24255	0	0	0	0	0	0	0	0	Stringently inactive Enhancer (n=7,787)		0	NA	0	NA	0	NA	M_TCPO_inactive	M_CTRL_inactive	F_CTRL_inactive	stringently inactive		G187_TCPO_RNA_67183	.	.	0	0	1700010B08Rik	chr2	173544915	173544915	3571	TAD536_chr2
chr1	160503117	160503362	G187_TCPO_RNA_6357	95.9583	128.421	0	0	1.22508	0	602.636	0	0	0	3.86477	0	307.383	0	0.906706			1	602.636	0	NA	1	307.383	NA	M_CTRL_inactive	NA	.		G187_TCPO_RNA_6357	.	.	0	0	Mir488	chr1	160435755	160435755	67362	TAD194_chr1
chr8	72997076	72997270	G187_TCPO_RNA_104814	40.6354	0	0	0	268.293	0	0	0	0	0	0	0	0	0	0			1	268.293	0	NA	0	NA	NA	M_CTRL_inactive	F_CTRL_inactive	.		G187_TCPO_RNA_104814	.	.	0	0	Klhl26	chr8	73000842	73000842	3572	TAD1680_chr8
chr10	33923539	33923785	G187_TCPO_RNA_9615	55.8125	0.778308	83.793	0	107.807	39.7334	0	0	1.05067	0.934816	295.655	0	224.36	0	0			2	73.7702	1	295.655	1	224.36	NA	NA	NA	.		G187_TCPO_RNA_9615	.	.	0	0	Dse	chr10	33927357	33927357	3572	TAD2019_chr10
chr3	18021650	18021912	G187_TCPO_RNA_67950	114.073	168.893	96.7506	0	0	97.2422	0	0	0	0	0.966193	0	0	583.507	0.906706			1	97.2422	0	NA	1	583.507	NA	M_CTRL_inactive	NA	.		G187_TCPO_RNA_67950	.	.	0	0	Bhlhe22	chr3	17954324	17954324	67326	TAD559_chr3
chr13	94628042	94628314	G187_TCPO_RNA_30923	53.8542	157.997	38.873	0	1.22508	0	0	0	0	0	135.267	0	121.57	0	1.81341			0	NA	1	135.267	1	121.57	M_TCPO_inactive	NA	NA	.		G187_TCPO_RNA_30923	.	.	0	0	Mir5624	chr13	94560731	94560731	67311	TAD2670_chr13
chr11	101842360	101842530	G187_TCPO_RNA_20190	57.2812	150.213	48.3753	44.7087	0	141.158	0	0	1.05067	0	86.9574	0	0	0	0			1	141.158	1	86.9574	0	NA	NA	NA	F_CTRL_inactive	.		G187_TCPO_RNA_20190	.	.	0	0	Dusp3	chr11	101846105	101846105	3575	TAD2337_chr11
chr9	59666290	59666441	G187_TCPO_RNA_110910	51.4062	0	35.4176	0	117.608	0	0	0	0	0.934816	160.388	0	2.96511	0	0.906706			1	117.608	1	160.388	0	NA	NA	NA	F_CTRL_inactive	.		G187_TCPO_RNA_110910	.	.	0	0	Myo9a	chr9	59598980	59598980	67310	TAD1858_chr9
chr2	59798399	59798646	G187_TCPO_RNA_61668	87.6354	349.46	161.539	0	1.22508	1.04561	774.108	1.14424	0	0	0	0	134.418	0.936608	0			1	774.108	0	NA	1	134.418	NA	M_CTRL_inactive	NA	.		G187_TCPO_RNA_61668	.	.	0	0	nc_inter_c2_1321	chr2	59731111	59731111	67288	TAD347_chr2
chr11	88233559	88233772	G187_TCPO_RNA_19266	65.6042	0	0	0	0	0	6.21275	1.14424	0	0	0.966193	0	206.57	0	534.956			0	NA	0	NA	2	370.763	M_TCPO_inactive	M_CTRL_inactive	NA	.		G187_TCPO_RNA_19266	.	.	0	0	Mir378b	chr11	88166274	88166274	67285	TAD2314_chr11
chr7	70424694	70424915	G187_TCPO_RNA_97745	45.5312	126.864	95.8868	0	1.22508	0	0	0	0	0	247.346	0	0	0	0			0	NA	1	247.346	0	NA	M_TCPO_inactive	NA	F_CTRL_inactive	.		G187_TCPO_RNA_97745	.	.	0	0	Chrna7	chr7	70357412	70357412	67282	TAD1459_chr7
chr2	73501839	73502065	G187_TCPO_RNA_62353	98.8958	0	0	347.547	1.22508	0	611.334	0	1.05067	0.934816	468.604	0	0	0	0.906706			1	611.334	1	468.604	0	NA	NA	NA	F_CTRL_inactive	.		G187_TCPO_RNA_62353	.	.	0	0	Chn1os3	chr2	73434582	73434582	67257	TAD372_chr2
chr11	106017547	106017881	G187_TCPO_RNA_20477	246.26	1.55662	0	0	1252.03	125.474	0	3.43273	0	0	618.364	576.266	252.035	0.936608	0			2	688.753	2	597.315	1	252.035	NA	NA	NA	.		G187_TCPO_RNA_20477	.	.	0	0	Limd2	chr11	106021456	106021456	3575	TAD2345_chr11
chr1	89677385	89677569	G187_TCPO_RNA_3438	126.312	204.695	63.0607	157.746	1.22508	2.09123	0	414.217	0	0	0	0	73.1394	0.936608	638.321			1	414.217	0	NA	2	355.73	NA	M_CTRL_inactive	NA	.		G187_TCPO_RNA_3438	.	.	0	0	Scarna6	chr1	89681145	89681145	3576	TAD109_chr1
chr10	124761838	124762014	G187_TCPO_RNA_14200	118.479	296.535	0	0	2.45016	0	0	0	0	0	204.833	1.10396	61.279	0	0			0	NA	1	204.833	1	61.279	M_TCPO_inactive	NA	NA	.		G187_TCPO_RNA_14200	sex_DHS_pk_8082	all_tcpo_peak_7057	2	1	Slc16a7	chr10	124765591	124765591	3577	TAD2158_chr10
chr6	48779826	48780014	G187_TCPO_RNA_90493	42.5937	0	0	0	0	0	2.4851	435.957	0	0	1.93239	0	0	0	0			1	435.957	0	NA	0	NA	NA	M_CTRL_inactive	F_CTRL_inactive	.		G187_TCPO_RNA_90493	sex_DHS_pk_55751	all_tcpo_peak_47159	2	1	nc_inter_c6_5118	chr6	48783592	48783592	3578	TAD1229_chr6
chr11	68825549	68825833	G187_TCPO_RNA_17877	285.917	124.529	477.706	180.522	147.01	340.87	0	25.1734	0	0	0	0	403.255	1.87322	2.72012	Active Enhancer (n=8,857)	M-TCPO active, M_CTRL inactive (n=551)	3	171.018	0	NA	1	403.255	M_TCPO	M_CTRL_inactive	NA	.		G187_TCPO_RNA_17877	sex_DHS_pk_10374	all_tcpo_peak_8828	2	1	Ctc1	chr11	68829412	68829412	3579	TAD2267_chr11
chr11	53000768	53001222	G187_TCPO_RNA_16980	180.656	391.489	85.5206	213.421	2.45016	2.09123	0	0	0	0.934816	0	0	0.988371	0	0	Stringently inactive Enhancer (n=7,787)		0	NA	0	NA	0	NA	M_TCPO_inactive	M_CTRL_inactive	F_CTRL_inactive	stringently inactive		G187_TCPO_RNA_16980	.	.	0	0	Gm11186	chr11	52933558	52933558	67210	TAD2234_chr11
chr9	40208259	40208580	G187_TCPO_RNA_109728	87.6354	311.323	0	0	1.22508	0	0	0	0	0	0	0	0	0	0	Stringently inactive Enhancer (n=7,787)		0	NA	0	NA	0	NA	M_TCPO_inactive	M_CTRL_inactive	F_CTRL_inactive	stringently inactive		G187_TCPO_RNA_109728	.	.	0	0	1700110K17Rik	chr9	40141056	40141056	67203	TAD1810_chr9
chr15	73737303	73737476	G187_TCPO_RNA_39968	54.3437	62.2647	0	11.8098	1.22508	80.5123	653.581	0	0	0	1.93239	0	0.988371	0.936608	320.974			2	367.047	0	NA	1	320.974	NA	M_CTRL_inactive	NA	.		G187_TCPO_RNA_39968	.	.	0	0	Mroh5	chr15	73670101	73670101	67202	TAD2957_chr15
chr6	66723384	66723543	G187_TCPO_RNA_91225	47	0	19.8684	0	0	0	1.24255	0	0	214.073	0	146.826	48.4302	0	0			0	NA	2	180.45	1	48.4302	M_TCPO_inactive	NA	NA	.		G187_TCPO_RNA_91225	.	.	0	0	Vmn1r38	chr6	66727124	66727124	3581	TAD1263_chr6
chr11	50482783	50483129	G187_TCPO_RNA_16819	89.5937	0	91.5676	232.823	365.074	276.042	0	0	0	578.651	0.966193	2.20791	128.488	0	0.906706			2	320.558	1	578.651	1	128.488	NA	NA	NA	.		G187_TCPO_RNA_16819	sex_DHS_pk_9607	all_tcpo_peak_8246	2	1	Adamts2	chr11	50415586	50415586	67197	TAD2231_chr11
chr4	62829336	62829581	G187_TCPO_RNA_76643	94.9792	0	287.66	0	0	1.04561	0	0	0	0.934816	0.966193	0	0	0.936608	0	Stringently inactive Enhancer (n=7,787)		0	NA	0	NA	0	NA	M_TCPO_inactive	M_CTRL_inactive	F_CTRL_inactive	stringently inactive		G187_TCPO_RNA_76643	.	.	0	0	Kif12	chr4	62833165	62833165	3584	TAD834_chr4
chr10	79531166	79531596	G187_TCPO_RNA_11796	84.6979	1.55662	0	0	0	1.04561	0	0	0	0	0.966193	0	0	0	0	Stringently inactive Enhancer (n=7,787)		0	NA	0	NA	0	NA	M_TCPO_inactive	M_CTRL_inactive	F_CTRL_inactive	stringently inactive		G187_TCPO_RNA_11796	sex_DHS_pk_6433	.	1	1	nc_as_c10_9048	chr10	79535181	79535181	3585	TAD2088_chr10
chr4	84317189	84317403	G187_TCPO_RNA_77378	57.2812	1.55662	138.215	0	2.45016	6.27369	0	557.247	0	0	0.966193	0	0	0	0			1	557.247	0	NA	0	NA	NA	M_CTRL_inactive	F_CTRL_inactive	.		G187_TCPO_RNA_77378	.	.	0	0	Bnc2	chr4	84320990	84320990	3587	TAD851_chr4
chr5	91329068	91329336	G187_TCPO_RNA_85031	129.25	0	0	0	0	1.04561	0	1.14424	0	0	281.162	0	0	0	0			0	NA	1	281.162	0	NA	M_TCPO_inactive	NA	F_CTRL_inactive	.		G187_TCPO_RNA_85031	sex_DHS_pk_51713	all_tcpo_peak_44044	2	1	Cxcl2	chr5	91332924	91332924	3588	TAD1067_chr5
chr15	55206460	55206753	G187_TCPO_RNA_39166	137.573	358.8	88.976	0	0	269.769	0	4.57698	1.05067	0	0.966193	0	1.97674	400.868	0.906706			1	269.769	0	NA	1	400.868	NA	M_CTRL_inactive	NA	.		G187_TCPO_RNA_39166	.	.	0	0	Col14a1	chr15	55139304	55139304	67156	TAD2931_chr15
chr5	45258139	45258406	G187_TCPO_RNA_83240	99.3854	0	0	140.875	1.22508	82.6036	0	0	0	0	2.89858	0	0	0	0			1	82.6036	0	NA	0	NA	NA	M_CTRL_inactive	F_CTRL_inactive	.		G187_TCPO_RNA_83240	.	.	0	0	Ldb2	chr5	45190985	45190985	67154	TAD1017_chr5
chr7	112932131	112932475	G187_TCPO_RNA_99725	72.4583	183.681	0	0	2.45016	0	0	0	0	0	0	0	0	0	0	Stringently inactive Enhancer (n=7,787)		0	NA	0	NA	0	NA	M_TCPO_inactive	M_CTRL_inactive	F_CTRL_inactive	stringently inactive		G187_TCPO_RNA_99725	.	.	0	0	Dchs1	chr7	112936064	112936064	3589	TAD1528_chr7
chr17	68690285	68690550	G187_TCPO_RNA_49861	49.9375	0	0	0	241.341	0	0	0	0	539.389	0	0	0	0	0			1	241.341	1	539.389	0	NA	NA	NA	F_CTRL_inactive	.		G187_TCPO_RNA_49861	.	.	0	0	L3mbtl4	chr17	68623136	68623136	67149	TAD3236_chr17
chr1	108135589	108135866	G187_TCPO_RNA_4197	84.2083	0	0	0	164.161	115.018	1.24255	1.14424	0	0	1.93239	0	0	0	0			2	139.589	0	NA	0	NA	NA	M_CTRL_inactive	F_CTRL_inactive	.		G187_TCPO_RNA_4197	.	.	0	0	Phlpp1	chr1	108068445	108068445	67144	TAD128_chr1
chr10	106106668	106106874	G187_TCPO_RNA_13300	47.9792	0	0	0	0	180.891	629.972	2.28849	0	0	0	326.771	0	0.936608	3.62682			2	405.432	1	326.771	0	NA	NA	NA	F_CTRL_inactive	.		G187_TCPO_RNA_13300	.	.	0	0	4930532I03Rik	chr10	106039536	106039536	67132	TAD2124_chr10
chr18	50505152	50505451	G187_TCPO_RNA_53305	189.469	166.558	37.1453	0	2.45016	1.04561	857.359	0	0	0	223.191	0	0	0	2.72012			1	857.359	1	223.191	0	NA	NA	NA	F_CTRL_inactive	.		G187_TCPO_RNA_53305	.	.	0	0	Fam170a	chr18	50438022	50438022	67130	TAD3341_chr18
chr4	52676267	52676487	G187_TCPO_RNA_76140	85.6771	0	10.3661	0	0	1.04561	0	0	0	0	0.966193	553.082	0	0	0			0	NA	1	553.082	0	NA	M_TCPO_inactive	NA	F_CTRL_inactive	.		G187_TCPO_RNA_76140	.	.	0	0	Toporsl	chr4	52609145	52609145	67122	TAD813_chr4
chr4	21699604	21699825	G187_TCPO_RNA_74910	83.7187	0	32.8261	0	0	1.04561	242.297	0	0	0	0	0	0	0	0			1	242.297	0	NA	0	NA	NA	M_CTRL_inactive	F_CTRL_inactive	.		G187_TCPO_RNA_74910	.	.	0	0	Usp45	chr4	21703416	21703416	3591	TAD786_chr4
chr12	8513993	8514387	G187_TCPO_RNA_22056	144.427	261.512	102.798	140.031	1.22508	79.4667	0	0	0	0	0	3.31187	142.325	220.103	297.399	Active Enhancer (n=8,857)	F_CTRL active, M_CTRL inactive (n=217)	1	79.4667	0	NA	3	219.943	NA	M_CTRL_inactive	F_CTRL	.		G187_TCPO_RNA_22056	sex_DHS_pk_13783	all_tcpo_peak_11505	2	1	nc_as_c12_10281	chr12	8517978	8517978	3591	TAD2383_chr12
chr8	36351808	36352025	G187_TCPO_RNA_103402	88.125	0	21.5961	0	4.90032	179.846	534.296	958.877	3008.07	1271.35	65.7012	723.092	214.476	0	606.586	Active Enhancer (n=8,857)		3	557.673	4	1267.05	2	410.531	M_TCPO	M_CTRL	NA	.		G187_TCPO_RNA_103402	.	.	0	0	nc_inter_c8_6892	chr8	36284690	36284690	67118	TAD1632_chr8
chr6	72181759	72181977	G187_TCPO_RNA_91454	44.5521	0	0	0	1.22508	0	0	0	1.05067	496.387	1.93239	0	71.1627	0.936608	0			0	NA	1	496.387	1	71.1627	M_TCPO_inactive	NA	NA	.		G187_TCPO_RNA_91454	sex_DHS_pk_56336	all_tcpo_peak_47674	2	1	Atoh8	chr6	72185571	72185571	3594	TAD1271_chr6
chr1	135009695	135009968	G187_TCPO_RNA_5220	80.7812	0	42.3284	0	1.22508	63.7825	0	1.14424	0	0	2.89858	0	273.779	0	0.906706			1	63.7825	0	NA	1	273.779	NA	M_CTRL_inactive	NA	.		G187_TCPO_RNA_5220	.	.	0	0	Pik3c2b	chr1	134942588	134942588	67107	TAD152_chr1
chr14	80058225	80058394	G187_TCPO_RNA_35659	46.0208	0	18.1407	0.84356	580.688	305.319	2.4851	330.687	0	0	139.132	654.646	425.988	0.936608	0	Active Enhancer (n=8,857)		3	405.565	2	396.889	1	425.988	M_TCPO	NA	NA	.		G187_TCPO_RNA_35659	.	.	0	0	Cnmd	chr14	80061990	80061990	3596	TAD2836_chr14
chr10	18059964	18060207	G187_TCPO_RNA_8898	94.9792	0.778308	148.581	0	1.22508	0	0	0	0	0	0	0	118.605	0.936608	0			0	NA	0	NA	1	118.605	M_TCPO_inactive	M_CTRL_inactive	NA	.		G187_TCPO_RNA_8898	.	.	0	0	nc_inter_c10_8724	chr10	18063804	18063804	3597	TAD1988_chr10
chr11	102013856	102014124	G187_TCPO_RNA_20212	59.2396	73.9393	0	409.127	1.22508	0	0	0	0	1.86963	365.221	1.10396	0	0	0			0	NA	1	365.221	0	NA	M_TCPO_inactive	NA	F_CTRL_inactive	.		G187_TCPO_RNA_20212	.	.	0	0	Tmem101	chr11	102017721	102017721	3597	TAD2337_chr11
chr18	24430935	24431235	G187_TCPO_RNA_52076	287.875	506.679	257.426	0	1.22508	374.33	0	0	0	0	4.83097	0	0	0	0			1	374.33	0	NA	0	NA	NA	M_CTRL_inactive	F_CTRL_inactive	.		G187_TCPO_RNA_52076	.	.	0	0	Galnt1	chr18	24363844	24363844	67091	TAD3297_chr18
chr9	100611131	100611346	G187_TCPO_RNA_113027	91.5521	666.232	0.863845	123.16	112.707	0	0	0	0	0	0	0	1.97674	0	0			1	112.707	0	NA	0	NA	NA	M_CTRL_inactive	F_CTRL_inactive	.		G187_TCPO_RNA_113027	.	.	0	0	Stag1	chr9	100544041	100544041	67090	TAD1928_chr9
chr17	56612146	56612303	G187_TCPO_RNA_49367	59.2396	46.6985	62.1968	122.316	1.22508	0	0	0	0	0	73.4307	93.8363	0	0	0			0	NA	2	83.6335	0	NA	M_TCPO_inactive	NA	F_CTRL_inactive	.		G187_TCPO_RNA_49367	.	.	0	0	Ptprs	chr17	56615903	56615903	3600	TAD3222_chr17
chr1	55529854	55530120	G187_TCPO_RNA_1863	71.9687	0.778308	82.0653	36.2731	0	2.09123	0	0	1.05067	0.934816	1.93239	707.636	145.291	0	0			0	NA	1	707.636	1	145.291	M_TCPO_inactive	NA	NA	.		G187_TCPO_RNA_1863	.	.	0	0	Plcl1	chr1	55462789	55462789	67065	TAD59_chr1
chr2	154425586	154425809	G187_TCPO_RNA_65948	95.9583	368.918	74.2907	0	2.45016	0	0	514.91	0	370.187	1.93239	1.10396	2.96511	0	0			1	514.91	1	370.187	0	NA	NA	NA	F_CTRL_inactive	.		G187_TCPO_RNA_65948	.	.	0	0	Pxmp4	chr2	154429409	154429409	3600	TAD497_chr2
chr6	37547220	37547457	G187_TCPO_RNA_90027	152.75	0.778308	0.863845	199.924	3.67524	982.878	1.24255	4.57698	3.15202	1.86963	1441.56	377.553	370.639	447.699	735.338	Active Enhancer (n=8,857)		1	982.878	2	909.557	3	517.892	NA	NA	F_CTRL	.		G187_TCPO_RNA_90027	sex_DHS_pk_55474	all_tcpo_peak_46923	2	1	Akr1d1	chr6	37480172	37480172	67048	TAD1213_chr6
chr6	105694780	105695187	G187_TCPO_RNA_93107	142.469	0	102.798	0	0	304.274	1.24255	0	0	0	0	0	135.407	0	0			1	304.274	0	NA	1	135.407	NA	M_CTRL_inactive	NA	.		G187_TCPO_RNA_93107	.	.	0	0	Cntn4	chr6	105627738	105627738	67042	TAD1321_chr6
chr11	77096963	77097130	G187_TCPO_RNA_18485	62.1771	0	75.1545	0	0	92.0141	0	0	0	0	0.966193	0	0	0	0			1	92.0141	0	NA	0	NA	NA	M_CTRL_inactive	F_CTRL_inactive	.		G187_TCPO_RNA_18485	.	.	0	0	Ssh2	chr11	77029926	77029926	67037	TAD2282_chr11
chr3	23764062	23764243	G187_TCPO_RNA_68206	52.875	0	41.4646	124.003	0	0	0	2.28849	0	0	0.966193	5.51978	0	0	0	Stringently inactive Enhancer (n=7,787)		0	NA	0	NA	0	NA	M_TCPO_inactive	M_CTRL_inactive	F_CTRL_inactive	stringently inactive		G187_TCPO_RNA_68206	.	.	0	0	nc_inter_c3_2210	chr3	23697026	23697026	67036	TAD564_chr3
chr15	20663525	20663789	G187_TCPO_RNA_37821	78.8229	0	102.798	0	0	86.786	0	0	0	0	0	0	0	0.936608	0			1	86.786	0	NA	0	NA	NA	M_CTRL_inactive	F_CTRL_inactive	.		G187_TCPO_RNA_37821	.	.	0	0	Acot10	chr15	20596505	20596505	67020	TAD2886_chr15
chr11	7180932	7181159	G187_TCPO_RNA_14960	50.4271	0	88.976	0	1145.45	326.232	0	2.28849	0	3.73926	0.966193	324.563	141.337	0	0			2	735.841	1	324.563	1	141.337	NA	NA	NA	.		G187_TCPO_RNA_14960	.	.	0	0	Igfbp3	chr11	7113926	7113926	67006	TAD2172_chr11
chr6	66505922	66506101	G187_TCPO_RNA_91223	51.4062	109.741	0.863845	0	1.22508	295.909	704.525	4.57698	2.10134	86.0031	1.93239	0	74.1278	270.68	0.906706			2	500.217	1	86.0031	2	172.404	NA	NA	NA	.		G187_TCPO_RNA_91223	.	.	0	0	Vmn1r32	chr6	66509702	66509702	3601	TAD1262_chr6
chr9	48524572	48524928	G187_TCPO_RNA_110281	178.208	0	174.497	73.3898	127.408	0	0	0	6.30403	1.86963	1199.05	0	291.569	0	0.906706			1	127.408	1	1199.05	1	291.569	NA	NA	NA	.		G187_TCPO_RNA_110281	sex_DHS_pk_68891	all_tcpo_peak_57467	2	1	nc_inter_c9_7925	chr9	48457578	48457578	66994	TAD1829_chr9
chr4	124535480	124535814	G187_TCPO_RNA_79310	70.9896	0	0	0	1.22508	553.13	0	1.14424	0	0	0.966193	0	0	0.936608	0			1	553.13	0	NA	0	NA	NA	M_CTRL_inactive	F_CTRL_inactive	.		G187_TCPO_RNA_79310	.	.	0	0	Maneal	chr4	124539415	124539415	3601	TAD927_chr4
chr3	126133741	126134089	G187_TCPO_RNA_72798	129.74	0	28.5069	0	0	2.09123	0	0	1.05067	851.617	345.897	1.10396	0	0	0			0	NA	2	598.757	0	NA	M_TCPO_inactive	NA	F_CTRL_inactive	.		G187_TCPO_RNA_72798	.	.	0	0	Arsj	chr3	126066769	126066769	66972	TAD719_chr3
chr8	110739619	110739979	G187_TCPO_RNA_106778	189.469	184.459	14.6854	0	2.45016	0	0	0	0	0	0	0	0.988371	0	0	Stringently inactive Enhancer (n=7,787)		0	NA	0	NA	0	NA	M_TCPO_inactive	M_CTRL_inactive	F_CTRL_inactive	stringently inactive		G187_TCPO_RNA_106778	.	.	0	0	nc_inter_c8_7392	chr8	110672655	110672655	66964	TAD1730_chr8
chr13	109511315	109511550	G187_TCPO_RNA_31666	141.979	0	61.333	0	1.22508	479.937	0	0	3.15202	342.143	275.365	0	474.418	1.87322	0.906706			1	479.937	2	308.754	1	474.418	NA	NA	NA	.		G187_TCPO_RNA_31666	.	.	0	0	Pde4d	chr13	109444370	109444370	66945	TAD2700_chr13
chr2	13991744	13991956	G187_TCPO_RNA_59436	93.5104	125.308	201.276	293.559	0	0	1.24255	0	0	0	0	0	0	0	355.429			0	NA	0	NA	1	355.429	M_TCPO_inactive	M_CTRL_inactive	NA	.		G187_TCPO_RNA_59436	.	.	0	0	nc_inter_c2_1093	chr2	13995561	13995561	3605	TAD286_chr2
chr11	29514976	29515175	G187_TCPO_RNA_15876	42.1042	0.778308	135.624	0	1.22508	1.04561	301.939	430.236	0	0	1.93239	0	0	0	0			2	366.088	0	NA	0	NA	NA	M_CTRL_inactive	F_CTRL_inactive	.		G187_TCPO_RNA_15876	.	all_tcpo_peak_7864	1	1	Rps27a	chr11	29448040	29448040	66936	TAD2202_chr11
chr15	79514475	79514693	G187_TCPO_RNA_40486	50.9167	85.6139	150.309	0	0	79.4667	0	0	0	0	0	0	0	0	0			1	79.4667	0	NA	0	NA	NA	M_CTRL_inactive	F_CTRL_inactive	.		G187_TCPO_RNA_40486	.	.	0	0	Josd1	chr15	79518302	79518302	3609	TAD2969_chr15
chr15	84617612	84617778	G187_TCPO_RNA_40888	123.865	60.708	50.9668	194.862	338.122	116.063	0	570.978	1330.15	50.4801	302.419	72.8612	153.197	0.936608	0.906706	Active Enhancer (n=8,857)		3	341.721	4	438.978	1	153.197	M_TCPO	M_CTRL	NA	.		G187_TCPO_RNA_40888	.	.	0	0	Gm20556	chr15	84550696	84550696	66916	TAD2978_chr15
chr12	89682680	89683010	G187_TCPO_RNA_25370	46.5104	0	0	0	1.22508	0	0	0	0	0	0	0	161.104	0	0.906706			0	NA	0	NA	1	161.104	M_TCPO_inactive	M_CTRL_inactive	NA	.		G187_TCPO_RNA_25370	sex_DHS_pk_15736	all_tcpo_peak_13175	2	1	3200001D21Rik	chr12	89615767	89615767	66913	TAD2499_chr12
chr13	48180889	48181157	G187_TCPO_RNA_29057	55.3229	186.016	1.72769	423.467	0	0	0	2.28849	0	0.934816	0.966193	0	0.988371	0	0	Stringently inactive Enhancer (n=7,787)		0	NA	0	NA	0	NA	M_TCPO_inactive	M_CTRL_inactive	F_CTRL_inactive	stringently inactive		G187_TCPO_RNA_29057	.	.	0	0	4931429P17Rik	chr13	48113977	48113977	66912	TAD2606_chr13
chr12	88142229	88142758	G187_TCPO_RNA_25282	157.156	0.778308	87.2483	70.0155	162.936	579.271	4.9702	580.132	1.05067	0	871.507	815.824	915.231	1410.53	1039.99	Active Enhancer (n=8,857)		3	440.779	2	843.665	3	1121.92	M_TCPO	NA	F_CTRL	.		G187_TCPO_RNA_25282	.	.	0	0	Lrrc74a	chr12	88075318	88075318	66911	TAD2497_chr12
chr4	94827114	94827312	G187_TCPO_RNA_77743	80.2917	214.813	69.1076	168.712	1.22508	0	0	0	0	0.934816	0	0	0	0	0	Stringently inactive Enhancer (n=7,787)		0	NA	0	NA	0	NA	M_TCPO_inactive	M_CTRL_inactive	F_CTRL_inactive	stringently inactive		G187_TCPO_RNA_77743	sex_DHS_pk_46785	.	1	1	nc_inter_c4_3420	chr4	94760208	94760208	66906	TAD865_chr4
chr12	82065189	82065453	G187_TCPO_RNA_24909	60.7083	0.778308	31.9623	0	1.22508	0	0	0	0	0	0	0	0	0	0	Stringently inactive Enhancer (n=7,787)		0	NA	0	NA	0	NA	M_TCPO_inactive	M_CTRL_inactive	F_CTRL_inactive	stringently inactive		G187_TCPO_RNA_24909	sex_DHS_pk_15356	.	1	1	Slc10a1	chr12	82069066	82069066	3613	TAD2481_chr12
chr11	69046634	69046911	G187_TCPO_RNA_17912	40.6354	0	85.5206	0	470.431	0	1.24255	0	0	0	0	0	0	0.936608	0			1	470.431	0	NA	0	NA	NA	M_CTRL_inactive	F_CTRL_inactive	.		G187_TCPO_RNA_17912	.	.	0	0	Gucy2e	chr11	69050524	69050524	3613	TAD2268_chr11
chr6	101791133	101791321	G187_TCPO_RNA_93005	95.4687	87.1705	45.7838	0	0	2.09123	0	0	0	0	0.966193	0	0	0	0	Stringently inactive Enhancer (n=7,787)		0	NA	0	NA	0	NA	M_TCPO_inactive	M_CTRL_inactive	F_CTRL_inactive	stringently inactive		G187_TCPO_RNA_93005	.	.	0	0	Gm9871	chr6	101724242	101724242	66891	TAD1320_chr6
chr2	33390934	33391165	G187_TCPO_RNA_60635	47.4896	0	0	150.154	0	0	1.24255	0	0	0	0	0	0	0	0	Stringently inactive Enhancer (n=7,787)		0	NA	0	NA	0	NA	M_TCPO_inactive	M_CTRL_inactive	F_CTRL_inactive	stringently inactive		G187_TCPO_RNA_60635	.	.	0	0	Zbtb43	chr2	33324052	33324052	66882	TAD319_chr2
chr6	95474912	95475270	G187_TCPO_RNA_92684	47.9792	0	48.3753	0	0	1.04561	0	0	0	0	0	0	0	0	0	Stringently inactive Enhancer (n=7,787)		0	NA	0	NA	0	NA	M_TCPO_inactive	M_CTRL_inactive	F_CTRL_inactive	stringently inactive		G187_TCPO_RNA_92684	.	.	0	0	nc_inter_c6_5408	chr6	95408033	95408033	66879	TAD1308_chr6
chr3	92389094	92389381	G187_TCPO_RNA_71098	115.542	175.119	0	542.409	1.22508	0	0	0	0	0	0	0	0.988371	0	0	Stringently inactive Enhancer (n=7,787)		0	NA	0	NA	0	NA	M_TCPO_inactive	M_CTRL_inactive	F_CTRL_inactive	stringently inactive		G187_TCPO_RNA_71098	.	.	0	0	Smcp	chr3	92392995	92392995	3614	TAD661_chr3
chr17	24683072	24683277	G187_TCPO_RNA_47379	56.3021	113.633	41.4646	0	0	1.04561	4.9702	1.14424	0	0	328.506	0	0	0	487.808			0	NA	1	328.506	1	487.808	M_TCPO_inactive	NA	NA	.		G187_TCPO_RNA_47379	.	.	0	0	Pkd1	chr17	24686894	24686894	3617	TAD3172_chr17
chr8	87421976	87422208	G187_TCPO_RNA_105544	64.625	164.223	38.0092	15.1841	144.559	150.569	2.4851	0	0	0	0	0	0	0	797.901			2	147.564	0	NA	1	797.901	NA	M_CTRL_inactive	NA	.		G187_TCPO_RNA_105544	.	.	0	0	Klf1	chr8	87425826	87425826	3618	TAD1701_chr8
chr3	139758044	139758252	G187_TCPO_RNA_73432	149.812	200.025	0	0	0	2.09123	1.24255	0	0	0	0.966193	0	99.8255	0.936608	0			0	NA	0	NA	1	99.8255	M_TCPO_inactive	M_CTRL_inactive	NA	.		G187_TCPO_RNA_73432	.	.	0	0	Mir7j	chr3	139691212	139691212	66832	TAD742_chr3
chr1	172641494	172641681	G187_TCPO_RNA_6934	54.3437	0	26.7792	0.84356	0	0	0	1.14424	0	0	0	0	0	0	0	Stringently inactive Enhancer (n=7,787)		0	NA	0	NA	0	NA	M_TCPO_inactive	M_CTRL_inactive	F_CTRL_inactive	stringently inactive		G187_TCPO_RNA_6934	.	.	0	0	Olfml2b	chr1	172574662	172574662	66832	TAD218_chr1
chr12	51817040	51817233	G187_TCPO_RNA_23543	206.115	221.818	159.811	214.264	118.833	107.698	593.938	1.14424	1.05067	357.1	0.966193	0	0	1.87322	0	Active Enhancer (n=8,857)		3	273.49	1	357.1	0	NA	M_TCPO	NA	F_CTRL_inactive	.		G187_TCPO_RNA_23543	.	.	0	0	Prkd1	chr12	51750210	51750210	66830	TAD2432_chr12
chr2	25308488	25308744	G187_TCPO_RNA_59899	209.052	224.931	0.863845	174.617	308.72	80.5123	3.72765	246.013	5.25336	749.722	51.2083	0	169.011	0	0.906706	Active Enhancer (n=8,857)		3	211.748	2	400.465	1	169.011	M_TCPO	NA	NA	.		G187_TCPO_RNA_59899	sex_DHS_pk_36963	all_tcpo_peak_31144	2	1	Clic3	chr2	25312362	25312362	3618	TAD302_chr2
chr11	34281610	34281947	G187_TCPO_RNA_16119	175.76	0	120.938	8.4356	0	324.141	0	1.14424	0	0	1.93239	0	0	0	0			1	324.141	0	NA	0	NA	NA	M_CTRL_inactive	F_CTRL_inactive	.		G187_TCPO_RNA_16119	.	.	0	0	Fam196b	chr11	34214821	34214821	66789	TAD2216_chr11
chr14	111221146	111221512	G187_TCPO_RNA_36552	195.344	0	63.0607	376.228	0	1.04561	0	0	0	0	0	0	0	0	0	Stringently inactive Enhancer (n=7,787)		0	NA	0	NA	0	NA	M_TCPO_inactive	M_CTRL_inactive	F_CTRL_inactive	stringently inactive		G187_TCPO_RNA_36552	.	.	0	0	Slitrk6	chr14	111154371	111154371	66775	TAD2850_chr14
chr4	144971823	144972010	G187_TCPO_RNA_80803	48.9583	7.00477	79.4737	0	0	1.04561	0	0	0	0	102.417	0	0	340.925	0			0	NA	1	102.417	1	340.925	M_TCPO_inactive	NA	NA	.		G187_TCPO_RNA_80803	.	.	0	0	Tnfrsf8	chr4	144905050	144905050	66773	TAD965_chr4
chr10	7435855	7436068	G187_TCPO_RNA_8429	48.9583	0	0	0	2.45016	0	0	0	0	0.934816	222.224	0	84.0115	0	0			0	NA	1	222.224	1	84.0115	M_TCPO_inactive	NA	NA	.		G187_TCPO_RNA_8429	.	.	0	0	nc_inter_c10_8459	chr10	7439687	7439687	3619	TAD1972_chr10
chr2	92954153	92954394	G187_TCPO_RNA_63202	137.083	472.433	132.168	177.991	2.45016	150.569	0	0	0	397.297	0.966193	1.10396	0.988371	940.355	1.81341			1	150.569	1	397.297	1	940.355	NA	NA	NA	.		G187_TCPO_RNA_63202	.	.	0	0	nc_inter_c2_1556	chr2	92887405	92887405	66748	TAD404_chr2
chr11	16718948	16719101	G187_TCPO_RNA_15254	43.0833	0	28.5069	0	0	1.04561	0	0	0	0	30.9182	0	48.4302	0	0			0	NA	1	30.9182	1	48.4302	M_TCPO_inactive	NA	NA	.		G187_TCPO_RNA_15254	.	.	0	0	Egfr	chr11	16652205	16652205	66743	TAD2181_chr11
chr14	17159356	17159572	G187_TCPO_RNA_32472	55.8125	0	0	127.378	227.865	0	2.4851	548.093	0	454.321	113.045	1.10396	0	0	0			2	387.979	2	283.683	0	NA	NA	NA	F_CTRL_inactive	.		G187_TCPO_RNA_32472	.	.	0	0	nc_inter_c14_11834	chr14	17163191	17163191	3619	TAD2729_chr14
chr1	171015954	171016148	G187_TCPO_RNA_6844	93.5104	0	79.4737	0	101.682	0	0	1.14424	0	0	0	0	0	0	0			1	101.682	0	NA	0	NA	NA	M_CTRL_inactive	F_CTRL_inactive	.		G187_TCPO_RNA_6844	.	.	0	0	Mir6354	chr1	170949220	170949220	66734	TAD214_chr1
chr15	34675189	34675523	G187_TCPO_RNA_38363	81.7604	0	0	0	1.22508	434.976	0	0	0	0	168.118	0	0	2.80982	0			1	434.976	1	168.118	0	NA	NA	NA	F_CTRL_inactive	.		G187_TCPO_RNA_38363	.	.	0	0	Nipal2	chr15	34608461	34608461	66728	TAD2901_chr15
chr5	140549306	140549474	G187_TCPO_RNA_87886	44.5521	147.1	65.6522	0	0	32.4141	0	291.782	0	0	76.3293	0	0	0	0			2	162.098	1	76.3293	0	NA	NA	NA	F_CTRL_inactive	.		G187_TCPO_RNA_87886	.	.	0	0	nc_inter_c5_4695	chr5	140482585	140482585	66721	TAD1142_chr5
chr5	65587108	65587313	G187_TCPO_RNA_83989	84.6979	206.252	0	126.534	0	390.014	595.181	0	0	0	0	0	0	0.936608	2.72012			2	492.598	0	NA	0	NA	NA	M_CTRL_inactive	F_CTRL_inactive	.		G187_TCPO_RNA_83989	.	.	0	0	Wdr19	chr5	65590934	65590934	3621	TAD1034_chr5
chr2	169387244	169387504	G187_TCPO_RNA_66975	50.9167	0	0	0	0	1.04561	0	1.14424	1.05067	0	567.156	2.20791	0	0	0			0	NA	1	567.156	0	NA	M_TCPO_inactive	NA	F_CTRL_inactive	.		G187_TCPO_RNA_66975	.	.	0	0	nc_inter_c2_2041	chr2	169320561	169320561	66683	TAD527_chr2
chr14	95751175	95751638	G187_TCPO_RNA_36081	71.9687	240.497	19.0046	597.241	1.22508	1.04561	0	1.14424	0	2.80445	0.966193	0	0	0	0	Stringently inactive Enhancer (n=7,787)		0	NA	0	NA	0	NA	M_TCPO_inactive	M_CTRL_inactive	F_CTRL_inactive	stringently inactive		G187_TCPO_RNA_36081	.	.	0	0	nc_inter_c14_12221	chr14	95684492	95684492	66683	TAD2839_chr14
chr3	98563133	98563430	G187_TCPO_RNA_71517	243.323	347.904	152.037	342.486	176.412	0	1.24255	0	1.05067	536.584	2.89858	0	0	0	0.906706			1	176.412	1	536.584	0	NA	NA	NA	F_CTRL_inactive	.		G187_TCPO_RNA_71517	.	.	0	0	Hsd3b3	chr3	98567051	98567051	3621	TAD674_chr3
chr2	92018971	92019188	G187_TCPO_RNA_63148	102.323	126.086	0	0	1.22508	0	0	0	0	258.009	2.89858	0	0.988371	0	0			0	NA	1	258.009	0	NA	M_TCPO_inactive	NA	F_CTRL_inactive	.		G187_TCPO_RNA_63148	.	all_tcpo_peak_32865	1	1	nc_inter_c2_1553	chr2	92022810	92022810	3622	TAD402_chr2
chr13	42463488	42463696	G187_TCPO_RNA_28726	46.5104	119.081	147.717	0	0	163.116	0	0	0	0	339.134	1.10396	0	0	0			1	163.116	1	339.134	0	NA	NA	NA	F_CTRL_inactive	.		G187_TCPO_RNA_28726	sex_DHS_pk_17722	all_tcpo_peak_14907	2	1	Edn1	chr13	42396844	42396844	66644	TAD2594_chr13
chr6	144235857	144236075	G187_TCPO_RNA_95094	53.8542	0	0.863845	0	318.521	862.632	757.955	1.14424	2724.39	1.86963	641.552	2.20791	0	1.87322	0.906706	Active Enhancer (n=8,857)		3	646.369	2	1682.97	0	NA	M_TCPO	NA	F_CTRL_inactive	.		G187_TCPO_RNA_95094	.	.	0	0	nc_inter_c6_5762	chr6	144239697	144239697	3622	TAD1394_chr6
chr11	98318358	98318591	G187_TCPO_RNA_19876	124.844	0.778308	2.59153	0	591.714	296.955	605.121	683.114	3547.07	1.86963	1.93239	1.10396	0	0.936608	269.292	Active Enhancer (n=8,857)		4	544.226	1	3547.07	1	269.292	M_TCPO	NA	NA	.		G187_TCPO_RNA_19876	sex_DHS_pk_11976	all_tcpo_peak_10095	2	1	nc_inter_c11_10048	chr11	98322215	98322215	3624	TAD2327_chr11
chr17	51654222	51654391	G187_TCPO_RNA_49137	73.9271	231.936	44.9199	13.497	3.67524	175.663	357.854	0	1799.8	2.80445	257.007	102.668	240.174	0	1.81341	Active Enhancer (n=8,857)		2	266.759	3	719.825	1	240.174	NA	M_CTRL	NA	.		G187_TCPO_RNA_49137	.	.	0	0	C330011F03Rik	chr17	51587594	51587594	66628	TAD3216_chr17
chr9	71756590	71756945	G187_TCPO_RNA_111733	84.2083	0.778308	57.8776	0	317.296	1.04561	0	0	3884.33	0	3.86477	2.20791	0	0	0			1	317.296	1	3884.33	0	NA	NA	NA	F_CTRL_inactive	.		G187_TCPO_RNA_111733	.	.	0	0	nc_inter_c9_8084	chr9	71689963	71689963	66627	TAD1885_chr9
chr13	56870994	56871215	G187_TCPO_RNA_29543	73.9271	0	42.3284	226.074	132.309	93.0597	0	2.28849	0	0.934816	258.94	179.945	0	0	0.906706			2	112.684	2	219.442	0	NA	NA	NA	F_CTRL_inactive	.		G187_TCPO_RNA_29543	.	.	0	0	Smad5	chr13	56804370	56804370	66624	TAD2627_chr13
chr10	97881125	97881338	G187_TCPO_RNA_13004	70.5	0	0	0	0	1.04561	0	1.14424	0	0	0.966193	0	0	0	0	Stringently inactive Enhancer (n=7,787)		0	NA	0	NA	0	NA	M_TCPO_inactive	M_CTRL_inactive	F_CTRL_inactive	stringently inactive		G187_TCPO_RNA_13004	.	.	0	0	Gm8633	chr10	97814501	97814501	66624	TAD2118_chr10
chr8	77804461	77804781	G187_TCPO_RNA_105113	272.208	351.017	270.383	0	3.67524	0	0	0	0	0	0	0	157.151	0	0.906706			0	NA	0	NA	1	157.151	M_TCPO_inactive	M_CTRL_inactive	NA	.		G187_TCPO_RNA_105113	.	.	0	0	Rasd2	chr8	77737842	77737842	66619	TAD1685_chr8
chr4	55027434	55027773	G187_TCPO_RNA_76251	129.74	166.558	0	0	0	124.428	0	1.14424	0	0	0	0	0	0.936608	0			1	124.428	0	NA	0	NA	NA	M_CTRL_inactive	F_CTRL_inactive	.		G187_TCPO_RNA_76251	.	.	0	0	Zfp462	chr4	54960816	54960816	66618	TAD817_chr4
chr10	70877125	70877306	G187_TCPO_RNA_11326	52.875	79.3874	0	0	1.22508	59.6	439.862	2.28849	0	0	105.315	557.498	262.907	278.173	0.906706			2	249.731	2	331.407	2	270.54	NA	NA	NA	.		G187_TCPO_RNA_11326	.	.	0	0	Ipmk	chr10	70810510	70810510	66615	TAD2075_chr10
chr6	51267142	51267336	G187_TCPO_RNA_90623	72.9479	291.087	170.177	0	2.45016	0	1.24255	447.4	0	0	0	0	97.8487	251.011	1.81341			1	447.4	0	NA	2	174.43	NA	M_CTRL_inactive	NA	.		G187_TCPO_RNA_90623	.	.	0	0	nc_inter_c6_5129	chr6	51270962	51270962	3626	TAD1235_chr6
chr6	4919914	4920119	G187_TCPO_RNA_88650	96.4479	133.869	0	0	335.672	108.744	0	0	1.05067	0	161.354	0	0	0	0			2	222.208	1	161.354	0	NA	NA	NA	F_CTRL_inactive	.		G187_TCPO_RNA_88650	.	.	0	0	Ppp1r9a	chr6	4853319	4853319	66595	TAD1170_chr6
chr1	192731789	192732021	G187_TCPO_RNA_7963	83.2292	0	80.3376	167.869	0	0	1.24255	0	0	0.934816	0	0	0	0	0.906706	Stringently inactive Enhancer (n=7,787)		0	NA	0	NA	0	NA	M_TCPO_inactive	M_CTRL_inactive	F_CTRL_inactive	stringently inactive		G187_TCPO_RNA_7963	.	.	0	0	Rps6kc1	chr1	192735649	192735649	3628	TAD258_chr1
chr8	10073058	10073370	G187_TCPO_RNA_102198	40.1458	276.299	12.0938	0	1.22508	0	0	0	0	0	0	0	0	0	0	Stringently inactive Enhancer (n=7,787)		0	NA	0	NA	0	NA	M_TCPO_inactive	M_CTRL_inactive	F_CTRL_inactive	stringently inactive		G187_TCPO_RNA_102198	.	.	0	0	Tnfsf13b	chr8	10006466	10006466	66592	TAD1605_chr8
chr2	127478611	127478801	G187_TCPO_RNA_64663	58.2604	0.778308	152.901	0	160.486	0	0	0	0	0	93.7208	2.20791	0	0.936608	0			1	160.486	1	93.7208	0	NA	NA	NA	F_CTRL_inactive	.		G187_TCPO_RNA_64663	.	.	0	0	Mal	chr2	127482431	127482431	3630	TAD447_chr2
chr4	84387566	84387770	G187_TCPO_RNA_77384	44.0625	0	0	127.378	414.077	0	0	3.43273	0	0.934816	0	0	0	0	0			1	414.077	0	NA	0	NA	NA	M_CTRL_inactive	F_CTRL_inactive	.		G187_TCPO_RNA_77384	.	.	0	0	Bnc2	chr4	84320990	84320990	66576	TAD851_chr4
chr4	35240696	35240874	G187_TCPO_RNA_75377	47.9792	0.778308	57.0138	103.758	267.068	54.372	0	3.43273	0	0.934816	0.966193	343.331	155.174	330.623	218.516	Active Enhancer (n=8,857)		2	160.72	1	343.331	3	234.771	NA	NA	F_CTRL	.		G187_TCPO_RNA_75377	.	.	0	0	nc_inter_c4_3143	chr4	35174126	35174126	66570	TAD794_chr4
chr8	18887529	18887702	G187_TCPO_RNA_102661	88.125	0.778308	129.577	204.142	56.3537	48.0983	449.803	240.291	0	0	135.267	209.752	60.2906	2.80982	349.082	Active Enhancer (n=8,857)		4	198.637	2	172.509	2	204.686	M_TCPO	NA	NA	.		G187_TCPO_RNA_102661	.	.	0	0	nc_inter_c8_6780	chr8	18891333	18891333	3631	TAD1614_chr8
chr1	9937866	9938188	G187_TCPO_RNA_232	54.8333	314.437	105.389	0	4.90032	0	1.24255	717.441	1.05067	0	199.036	258.326	1.97674	0	0			1	717.441	2	228.681	0	NA	NA	NA	F_CTRL_inactive	.		G187_TCPO_RNA_232	sex_DHS_pk_76	all_tcpo_peak_88	2	1	nc_inter_c1_40	chr1	9941819	9941819	3631	TAD5_chr1
chr2	92207399	92207582	G187_TCPO_RNA_63158	43.0833	0	69.1076	188.114	0	185.074	0	1.14424	0	141.157	1.93239	0	128.488	375.58	0			1	185.074	1	141.157	2	252.034	NA	NA	NA	.		G187_TCPO_RNA_63158	.	.	0	0	Large2	chr2	92211214	92211214	3632	TAD402_chr2
chr4	107755998	107756329	G187_TCPO_RNA_78531	46.0208	1.55662	1.72769	0.84356	1765.34	1974.12	9.94039	2153.47	6.30403	967.535	929.478	1615.09	521.86	4.68304	0.906706	Active Enhancer (n=8,857)		3	1964.31	3	1170.7	1	521.86	M_TCPO	M_CTRL	NA	.		G187_TCPO_RNA_78531	sex_DHS_pk_47395	all_tcpo_peak_40465	2	1	Mir6397	chr4	107759961	107759961	3632	TAD893_chr4
chr19	29044718	29044882	G187_TCPO_RNA_56846	60.2187	136.982	19.8684	307.9	232.765	53.3263	0	2.28849	1869.14	130.874	469.57	270.469	200.639	270.68	235.743	Active Enhancer (n=8,857)		2	143.046	4	685.015	3	235.688	NA	M_CTRL	F_CTRL	.		G187_TCPO_RNA_56846	.	.	0	0	nc_inter_c19_14915	chr19	29048516	29048516	3634	TAD3457_chr19
chr12	25964688	25964931	G187_TCPO_RNA_22533	79.8021	152.548	64.7884	126.534	1.22508	1.04561	0	0	0	0	0	566.33	122.558	0.936608	0			0	NA	1	566.33	1	122.558	M_TCPO_inactive	NA	NA	.		G187_TCPO_RNA_22533	.	.	0	0	nc_inter_c12_10430	chr12	25968566	25968566	3635	TAD2404_chr12
chr10	93212605	93212821	G187_TCPO_RNA_12717	54.8333	0	38.0092	0	0	1.04561	0	434.813	0	0	0.966193	2.20791	0	0	0			1	434.813	0	NA	0	NA	NA	M_CTRL_inactive	F_CTRL_inactive	.		G187_TCPO_RNA_12717	.	.	0	0	Gm15915	chr10	93146067	93146067	66538	TAD2107_chr10
chr19	58437215	58437492	G187_TCPO_RNA_58746	45.5312	323.776	0	0	1.22508	0	0	0	0	0	0	0	0.988371	0	0	Stringently inactive Enhancer (n=7,787)		0	NA	0	NA	0	NA	M_TCPO_inactive	M_CTRL_inactive	F_CTRL_inactive	stringently inactive		G187_TCPO_RNA_58746	.	.	0	0	nc_as_c19_15188	chr19	58370694	58370694	66521	TAD3511_chr19
chr9	59665497	59665669	G187_TCPO_RNA_110909	51.4062	2.33492	129.577	0	99.2315	0	1.24255	286.061	4.20269	251.466	163.287	606.072	66.2209	313.764	349.082	Active Enhancer (n=8,857)		2	192.646	3	340.275	3	243.022	NA	M_CTRL	F_CTRL	.		G187_TCPO_RNA_110909	.	.	0	0	Myo9a	chr9	59598980	59598980	66517	TAD1858_chr9
chr2	167648685	167649016	G187_TCPO_RNA_66862	78.3333	1.55662	175.361	0	3.67524	3.13684	428.679	640.777	0	0	0	0	0	0.936608	0			2	534.728	0	NA	0	NA	NA	M_CTRL_inactive	F_CTRL_inactive	.		G187_TCPO_RNA_66862	sex_DHS_pk_41285	all_tcpo_peak_34904	2	1	nc_inter_c2_2011	chr2	167652653	167652653	3637	TAD522_chr2
chr3	113276688	113277029	G187_TCPO_RNA_72195	52.875	0	0	0	0	0	1.24255	0	0	0	0	0	0	0	0	Stringently inactive Enhancer (n=7,787)		0	NA	0	NA	0	NA	M_TCPO_inactive	M_CTRL_inactive	F_CTRL_inactive	stringently inactive		G187_TCPO_RNA_72195	.	all_tcpo_peak_37512	1	1	Amy1	chr3	113280668	113280668	3639	TAD700_chr3
chr14	76619072	76619309	G187_TCPO_RNA_35489	40.1458	298.092	0	0	1.22508	0	0	0	0	0	0	0	0.988371	0	0	Stringently inactive Enhancer (n=7,787)		0	NA	0	NA	0	NA	M_TCPO_inactive	M_CTRL_inactive	F_CTRL_inactive	stringently inactive		G187_TCPO_RNA_35489	.	.	0	0	nc_inter_c14_12196	chr14	76552584	76552584	66488	TAD2832_chr14
chr7	51839837	51840061	G187_TCPO_RNA_97036	72.4583	0	226.327	160.276	135.984	154.751	0	0	0	0.934816	0.966193	0	103.779	0.936608	0			2	145.367	0	NA	1	103.779	NA	M_CTRL_inactive	NA	.		G187_TCPO_RNA_97036	.	.	0	0	nc_inter_c7_6153	chr7	51843701	51843701	3640	TAD1434_chr7
chr13	44546806	44547029	G187_TCPO_RNA_28844	69.0312	1.55662	41.4646	0	812.228	251.993	1325.8	421.082	2.10134	726.352	410.632	451.518	750.174	804.546	5.44023	Active Enhancer (n=8,857)		4	702.776	3	529.501	2	777.36	M_TCPO	M_CTRL	NA	.		G187_TCPO_RNA_28844	sex_DHS_pk_17808	all_tcpo_peak_14994	2	1	nc_inter_c13_11288	chr13	44550671	44550671	3642	TAD2599_chr13
chr8	109273440	109273610	G187_TCPO_RNA_106695	79.3125	258.398	1.72769	0	77.1801	72.1474	0	1.14424	2.10134	294.467	0.966193	0	182.849	563.838	0.906706			2	74.6637	1	294.467	2	373.343	NA	NA	NA	.		G187_TCPO_RNA_106695	.	.	0	0	Tango6	chr8	109206967	109206967	66473	TAD1727_chr8
chr11	29514511	29514696	G187_TCPO_RNA_15875	72.4583	169.671	34.5538	0	93.1061	0	0	429.092	0	0	172.949	0	0.988371	0.936608	384.443			2	261.099	1	172.949	1	384.443	NA	NA	NA	.		G187_TCPO_RNA_15875	sex_DHS_pk_9085	all_tcpo_peak_7864	2	1	Rps27a	chr11	29448040	29448040	66471	TAD2202_chr11
chr14	70941221	70941414	G187_TCPO_RNA_35209	95.9583	0	31.9623	80.9818	539.035	1.04561	2.4851	0	4.20269	2.80445	180.678	492.365	271.802	311.891	488.714	Active Enhancer (n=8,857)		1	539.035	2	336.521	3	357.469	NA	NA	F_CTRL	.		G187_TCPO_RNA_35209	sex_DHS_pk_21680	all_tcpo_peak_18367	2	1	Reep4	chr14	70945057	70945057	3643	TAD2822_chr14
chr18	68159356	68159603	G187_TCPO_RNA_54228	69.5208	314.437	167.586	356.826	0	0	0	1.14424	0	0	0	0	0	0	0	Stringently inactive Enhancer (n=7,787)		0	NA	0	NA	0	NA	M_TCPO_inactive	M_CTRL_inactive	F_CTRL_inactive	stringently inactive		G187_TCPO_RNA_54228	.	.	0	0	Ldlrad4	chr18	68092910	68092910	66446	TAD3372_chr18
chr16	20712803	20713064	G187_TCPO_RNA_43038	100.854	0	166.722	8.4356	0	0	1.24255	0	0	0.934816	291.79	213.064	0	0	451.539			0	NA	2	252.427	1	451.539	M_TCPO_inactive	NA	NA	.		G187_TCPO_RNA_43038	.	.	0	0	Clcn2	chr16	20716709	20716709	3645	TAD3033_chr16
chr5	124695754	124696123	G187_TCPO_RNA_86877	196.323	0.778308	55.2861	0	0	249.902	0	1.14424	0	1132.06	0	0	0	0	0			1	249.902	1	1132.06	0	NA	NA	NA	F_CTRL_inactive	.		G187_TCPO_RNA_86877	.	.	0	0	Pitpnm2	chr5	124699769	124699769	3646	TAD1119_chr5
chr5	138418419	138418969	G187_TCPO_RNA_87711	200.24	334.673	344.674	0	3.67524	376.421	3.72765	0	0	0	1.93239	471.39	410.174	2.80982	505.942			1	376.421	1	471.39	2	458.058	NA	NA	NA	.		G187_TCPO_RNA_87711	sex_DHS_pk_53959	all_tcpo_peak_45675	2	1	nc_inter_c5_4676	chr5	138422616	138422616	3647	TAD1136_chr5
chr1	173076863	173077084	G187_TCPO_RNA_6960	72.9479	0.778308	34.5538	0	0	0	0	1.14424	0	0	0.966193	0	0	0	0	Stringently inactive Enhancer (n=7,787)		0	NA	0	NA	0	NA	M_TCPO_inactive	M_CTRL_inactive	F_CTRL_inactive	stringently inactive		G187_TCPO_RNA_6960	.	.	0	0	Sdhc	chr1	173080734	173080734	3650	TAD220_chr1
chr10	79846587	79846745	G187_TCPO_RNA_11885	58.2604	0	24.1877	0	118.833	0	1.24255	0	1.05067	0	69.5659	0	0.988371	0	589.359			1	118.833	1	69.5659	1	589.359	NA	NA	NA	.		G187_TCPO_RNA_11885	sex_DHS_pk_6529	.	1	1	Mex3d	chr10	79850396	79850396	3651	TAD2088_chr10
chr15	76486699	76486986	G187_TCPO_RNA_40178	82.25	349.46	35.4176	0	118.833	788.393	406.314	1.14424	6.30403	0	1133.34	973.69	523.837	393.375	1.81341	Active Enhancer (n=8,857)		3	437.847	2	1053.52	2	458.606	M_TCPO	NA	NA	.		G187_TCPO_RNA_40178	.	.	0	0	Cyhr1	chr15	76490638	76490638	3652	TAD2962_chr15
chr3	18217497	18217755	G187_TCPO_RNA_67984	57.2812	0	0	0	142.109	1.04561	0	0	0	0	0	0	0	0	0			1	142.109	0	NA	0	NA	NA	M_CTRL_inactive	F_CTRL_inactive	.		G187_TCPO_RNA_67984	.	.	0	0	nc_inter_c3_2190	chr3	18151100	18151100	66397	TAD559_chr3
chr12	38603290	38603638	G187_TCPO_RNA_23110	155.198	0	45.7838	0	0	0	1.24255	0	0	0	0	0	0	0	0.906706	Stringently inactive Enhancer (n=7,787)		0	NA	0	NA	0	NA	M_TCPO_inactive	M_CTRL_inactive	F_CTRL_inactive	stringently inactive		G187_TCPO_RNA_23110	.	.	0	0	Dgkb	chr12	38607291	38607291	3653	TAD2421_chr12
chr1	188007577	188007743	G187_TCPO_RNA_7736	92.5312	251.394	0	225.231	84.5305	164.161	428.679	1.14424	0	99.0905	0.966193	0	213.488	0.936608	0	Active Enhancer (n=8,857)		3	225.79	1	99.0905	1	213.488	M_TCPO	NA	NA	.		G187_TCPO_RNA_7736	.	.	0	0	Lyplal1	chr1	187941189	187941189	66388	TAD251_chr1
chr16	23984870	23985283	G187_TCPO_RNA_43291	128.76	0	29.3707	585.431	414.077	0	350.399	1.14424	0	1.86963	44.4449	1.10396	28.6628	0	0			2	382.238	1	44.4449	1	28.6628	NA	NA	NA	.		G187_TCPO_RNA_43291	sex_DHS_pk_26382	all_tcpo_peak_22252	2	1	Bcl6	chr16	23988938	23988938	3655	TAD3044_chr16
chr9	62682517	62682936	G187_TCPO_RNA_111109	160.094	54.4816	121.802	367.792	1.22508	1.04561	421.224	1.14424	0	0	162.321	0	196.686	0	1.81341			1	421.224	1	162.321	1	196.686	NA	NA	NA	.		G187_TCPO_RNA_111109	.	.	0	0	Cln6	chr9	62686593	62686593	3657	TAD1864_chr9
chr7	137172025	137172435	G187_TCPO_RNA_101061	125.823	334.673	0.863845	0	1.22508	0	0	0	0	0	0	0	0	0	0	Stringently inactive Enhancer (n=7,787)		0	NA	0	NA	0	NA	M_TCPO_inactive	M_CTRL_inactive	F_CTRL_inactive	stringently inactive		G187_TCPO_RNA_101061	.	.	0	0	nc_inter_c7_6603	chr7	137105679	137105679	66346	TAD1577_chr7
chr3	13719195	13719396	G187_TCPO_RNA_67818	67.0729	110.52	0	0	0	0	0	1.14424	0	0	0.966193	0	193.721	0.936608	0.906706			0	NA	0	NA	1	193.721	M_TCPO_inactive	M_CTRL_inactive	NA	.		G187_TCPO_RNA_67818	.	.	0	0	4930539N22Rik	chr3	13652865	13652865	66330	TAD553_chr3
chr12	88141646	88141886	G187_TCPO_RNA_25281	106.24	0.778308	18.1407	0.84356	0	0	0	1.14424	1.05067	715.134	0	0	105.756	0.936608	0			0	NA	1	715.134	1	105.756	M_TCPO_inactive	NA	NA	.		G187_TCPO_RNA_25281	.	.	0	0	Lrrc74a	chr12	88075318	88075318	66328	TAD2497_chr12
chr3	108083120	108083322	G187_TCPO_RNA_72043	61.6875	0	28.5069	0	1.22508	0	2.4851	0	0	0	0	0	132.442	0	559.437			0	NA	0	NA	2	345.94	M_TCPO_inactive	M_CTRL_inactive	NA	.		G187_TCPO_RNA_72043	.	.	0	0	Sort1	chr3	108086981	108086981	3659	TAD695_chr3
chr13	108900986	108901143	G187_TCPO_RNA_31645	48.4687	101.958	0	76.764	1.22508	98.2878	0	1.14424	0	0	0	0	0	0	0			1	98.2878	0	NA	0	NA	NA	M_CTRL_inactive	F_CTRL_inactive	.		G187_TCPO_RNA_31645	.	.	0	0	Smim15	chr13	108834667	108834667	66319	TAD2698_chr13
chr13	9159436	9159599	G187_TCPO_RNA_27130	58.75	66.9345	69.9714	0	66.1543	150.569	3.72765	0	3.15202	0	67.6335	0	233.256	0	0			2	108.361	1	67.6335	1	233.256	NA	NA	NA	.		G187_TCPO_RNA_27130	.	.	0	0	Larp4b	chr13	9093126	9093126	66310	TAD2542_chr13
chr11	6424783	6425104	G187_TCPO_RNA_14922	87.1458	0	0	0	0	0	0	576.699	0	0	1.93239	0	0	0	0			1	576.699	0	NA	0	NA	NA	M_CTRL_inactive	F_CTRL_inactive	.		G187_TCPO_RNA_14922	.	.	0	0	Snhg15	chr11	6428763	6428763	3659	TAD2169_chr11
chr7	52806483	52806637	G187_TCPO_RNA_97152	147.365	28.0191	154.628	0.84356	3.67524	59.6	369.037	235.714	1.05067	0.934816	0.966193	0	193.721	183.575	148.7	Active Enhancer (n=8,857)	F_CTRL active, M_CTRL inactive (n=217); M-TCPO active, M_CTRL inactive (n=551)	3	221.45	0	NA	3	175.332	M_TCPO	M_CTRL_inactive	F_CTRL	.		G187_TCPO_RNA_97152	.	.	0	0	Hsd17b14	chr7	52810297	52810297	3660	TAD1436_chr7
chr10	114327877	114328256	G187_TCPO_RNA_13647	104.771	0	181.407	353.452	0	1.04561	2.4851	558.391	0	0	2.89858	0	0	0	0			1	558.391	0	NA	0	NA	NA	M_CTRL_inactive	F_CTRL_inactive	.		G187_TCPO_RNA_13647	.	.	0	0	nc_inter_c10_9279	chr10	114261602	114261602	66275	TAD2137_chr10
chr19	8827625	8827798	G187_TCPO_RNA_55772	64.1354	140.874	38.873	0	1.22508	1.04561	0	0	0	0	0.966193	0	0	0	0	Stringently inactive Enhancer (n=7,787)		0	NA	0	NA	0	NA	M_TCPO_inactive	M_CTRL_inactive	F_CTRL_inactive	stringently inactive		G187_TCPO_RNA_55772	.	.	0	0	LOC102640359	chr19	8831459	8831459	3661	TAD3415_chr19
chr11	75989186	75989471	G187_TCPO_RNA_18430	80.2917	188.351	1.72769	0	3.67524	93.0597	695.827	1.14424	0	0	0	0	0	0	0			2	394.444	0	NA	0	NA	NA	M_CTRL_inactive	F_CTRL_inactive	.		G187_TCPO_RNA_18430	.	.	0	0	Vps53	chr11	75993132	75993132	3661	TAD2277_chr11
chr2	58645565	58645730	G187_TCPO_RNA_61612	65.1146	140.095	52.6945	0	0	3.13684	0	0	0	0	0	0	0	0	0	Stringently inactive Enhancer (n=7,787)		0	NA	0	NA	0	NA	M_TCPO_inactive	M_CTRL_inactive	F_CTRL_inactive	stringently inactive		G187_TCPO_RNA_61612	.	.	0	0	nc_inter_c2_1318	chr2	58649392	58649392	3662	TAD346_chr2
chr2	35480445	35480641	G187_TCPO_RNA_60771	47.4896	0	0.863845	0	0	1.04561	0	0	0	0	3.86477	0	0	0	0	Stringently inactive Enhancer (n=7,787)		0	NA	0	NA	0	NA	M_TCPO_inactive	M_CTRL_inactive	F_CTRL_inactive	stringently inactive		G187_TCPO_RNA_60771	.	.	0	0	Gm13446	chr2	35414222	35414222	66223	TAD323_chr2
chr5	151821382	151821611	G187_TCPO_RNA_88541	136.104	78.6091	12.0938	0	1.22508	0	0	2.28849	0	0	0.966193	0	0	0	0	Stringently inactive Enhancer (n=7,787)		0	NA	0	NA	0	NA	M_TCPO_inactive	M_CTRL_inactive	F_CTRL_inactive	stringently inactive		G187_TCPO_RNA_88541	sex_DHS_pk_54718	all_tcpo_peak_46213	2	1	Kl	chr5	151755181	151755181	66201	TAD1167_chr5
chr1	153795046	153795288	G187_TCPO_RNA_5991	42.1042	278.634	0	0	249.916	0	0	1.14424	0	0	2.89858	0	106.744	0.936608	0			1	249.916	0	NA	1	106.744	NA	M_CTRL_inactive	NA	.		G187_TCPO_RNA_5991	.	.	0	0	nc_inter_c1_650	chr1	153728870	153728870	66176	TAD178_chr1
chr16	75842364	75842729	G187_TCPO_RNA_45499	66.0937	0	47.5115	0	0	0	1.24255	0	0	0	0	0	0	0	0	Stringently inactive Enhancer (n=7,787)		0	NA	0	NA	0	NA	M_TCPO_inactive	M_CTRL_inactive	F_CTRL_inactive	stringently inactive		G187_TCPO_RNA_45499	.	.	0	0	nc_inter_c16_13427	chr16	75776191	75776191	66173	TAD3108_chr16
chr6	113988227	113988411	G187_TCPO_RNA_93474	45.5312	0	20.7323	0	0	0	1.24255	0	0	0	0	0	0	0	0	Stringently inactive Enhancer (n=7,787)		0	NA	0	NA	0	NA	M_TCPO_inactive	M_CTRL_inactive	F_CTRL_inactive	stringently inactive		G187_TCPO_RNA_93474	.	.	0	0	Atp2b2	chr6	113992074	113992074	3663	TAD1329_chr6
chr6	47994238	47994449	G187_TCPO_RNA_90437	51.4062	0	66.5161	0	0	130.702	0	0	0	0	0	3.31187	0	0	0			1	130.702	0	NA	0	NA	NA	M_CTRL_inactive	F_CTRL_inactive	.		G187_TCPO_RNA_90437	.	.	0	0	Zfp777	chr6	47998113	47998113	3664	TAD1226_chr6
chr19	40752997	40753219	G187_TCPO_RNA_57629	51.8958	103.515	81.2014	0.84356	86.9807	1.04561	0	0	0	458.06	0.966193	0	195.697	477.67	1.81341			1	86.9807	1	458.06	2	336.684	NA	NA	NA	.		G187_TCPO_RNA_57629	sex_DHS_pk_35486	all_tcpo_peak_29918	2	1	Entpd1	chr19	40686855	40686855	66142	TAD3481_chr19
chr17	57195330	57195619	G187_TCPO_RNA_49430	159.115	0.778308	0	0.84356	0	0	0	1.14424	0	0	0.966193	0	247.093	0	0			0	NA	0	NA	1	247.093	M_TCPO_inactive	M_CTRL_inactive	NA	.		G187_TCPO_RNA_49430	sex_DHS_pk_30367	.	1	1	Slc25a23	chr17	57199286	57199286	3667	TAD3224_chr17
chr18	32105288	32105622	G187_TCPO_RNA_52358	232.552	58.3731	194.365	177.991	177.637	188.211	1.24255	1.14424	0	0	0	0	121.57	569.458	0.906706			2	182.924	0	NA	2	345.514	NA	M_CTRL_inactive	NA	.		G187_TCPO_RNA_52358	.	.	0	0	Gpr17	chr18	32109290	32109290	3668	TAD3304_chr18
chr6	7709310	7709649	G187_TCPO_RNA_88788	90.0833	0	0	0.84356	0	111.881	1.24255	0	0	516.018	0.966193	629.255	0	0	0			1	111.881	2	572.637	0	NA	NA	NA	F_CTRL_inactive	.		G187_TCPO_RNA_88788	.	.	0	0	Asns	chr6	7643182	7643182	66128	TAD1175_chr6
chr19	56896503	56897029	G187_TCPO_RNA_58619	73.9271	69.2694	34.5538	0	811.003	0	0	0	0	0	1.93239	0	50.4069	0	0			1	811.003	0	NA	1	50.4069	NA	M_CTRL_inactive	NA	.		G187_TCPO_RNA_58619	sex_DHS_pk_36249	all_tcpo_peak_30508	2	1	Tdrd1	chr19	56900698	56900698	3669	TAD3507_chr19
chr9	122652540	122652792	G187_TCPO_RNA_114371	133.656	0	0	345.016	0	0	1.24255	0	0	0.934816	1.93239	0	0	0	0	Stringently inactive Enhancer (n=7,787)		0	NA	0	NA	0	NA	M_TCPO_inactive	M_CTRL_inactive	F_CTRL_inactive	stringently inactive		G187_TCPO_RNA_114371	.	.	0	0	Topaz1	chr9	122656463	122656463	3671	TAD1969_chr9
chr4	57310771	57311036	G187_TCPO_RNA_76369	49.4479	299.649	47.5115	0	2.45016	0	2.4851	0	0	0	0	0	0	0	0	Stringently inactive Enhancer (n=7,787)		0	NA	0	NA	0	NA	M_TCPO_inactive	M_CTRL_inactive	F_CTRL_inactive	stringently inactive		G187_TCPO_RNA_76369	sex_DHS_pk_46151	.	1	1	Ptpn3	chr4	57314709	57314709	3673	TAD821_chr4
chr2	25636225	25636461	G187_TCPO_RNA_59930	53.8542	0	95.0229	0	2.45016	194.484	1.24255	0	0	0	0	0	136.395	0.936608	0			1	194.484	0	NA	1	136.395	NA	M_CTRL_inactive	NA	.		G187_TCPO_RNA_59930	.	.	0	0	Gm13539	chr2	25640136	25640136	3675	TAD303_chr2
chr17	24980053	24980298	G187_TCPO_RNA_47425	147.854	0	0.863845	0	249.916	299.046	0	0	0	0	399.038	0	141.337	0.936608	0.906706			2	274.481	1	399.038	1	141.337	NA	NA	NA	.		G187_TCPO_RNA_47425	.	.	0	0	nc_inter_c17_13743	chr17	24983973	24983973	3675	TAD3172_chr17
chr8	91807439	91807747	G187_TCPO_RNA_105831	119.458	355.687	0	0	3.67524	0	0	0	198.577	0	0.966193	0	127.5	0.936608	0			0	NA	1	198.577	1	127.5	M_TCPO_inactive	NA	NA	.		G187_TCPO_RNA_105831	.	.	0	0	nc_inter_c8_7296	chr8	91741358	91741358	66081	TAD1708_chr8
chr3	97560563	97560998	G187_TCPO_RNA_71427	125.333	2.33492	314.44	3.37424	1984.63	2412.23	8.69784	4959.16	12.6081	2007.98	1749.78	2564.49	2341.45	3930.01	6.34694	Active Enhancer (n=8,857)		3	3118.67	3	2107.42	2	3135.73	M_TCPO	M_CTRL	NA	.		G187_TCPO_RNA_71427	sex_DHS_pk_43585	all_tcpo_peak_37086	2	1	Mir7225	chr3	97494485	97494485	66078	TAD672_chr3
chr16	32604927	32605300	G187_TCPO_RNA_43836	101.833	179.789	0	189.801	0	0	2.4851	0	0	0	0	0	0	0	0	Stringently inactive Enhancer (n=7,787)		0	NA	0	NA	0	NA	M_TCPO_inactive	M_CTRL_inactive	F_CTRL_inactive	stringently inactive		G187_TCPO_RNA_43836	.	.	0	0	Tfrc	chr16	32608981	32608981	3681	TAD3060_chr16
chr5	30673964	30674415	G187_TCPO_RNA_82457	102.812	0.778308	0.863845	0	1.22508	173.572	617.547	1.14424	0	0	0	0	0	0	776.14			2	395.559	0	NA	1	776.14	NA	M_CTRL_inactive	NA	.		G187_TCPO_RNA_82457	.	.	0	0	Drc1	chr5	30607913	30607913	66051	TAD996_chr5
chr7	77669728	77669879	G187_TCPO_RNA_98133	136.594	0	52.6945	215.108	186.212	0	0	0	0	75.7201	103.383	0	0	0	0			1	186.212	2	89.5514	0	NA	NA	NA	F_CTRL_inactive	.		G187_TCPO_RNA_98133	sex_DHS_pk_60937	all_tcpo_peak_51331	2	1	nc_inter_c7_6260	chr7	77603686	77603686	66042	TAD1474_chr7
chr11	94250401	94250607	G187_TCPO_RNA_19561	42.5937	59.1514	50.9668	187.27	301.37	0	1.24255	226.56	0	0	1.93239	0	79.0697	0	0			2	263.965	0	NA	1	79.0697	NA	M_CTRL_inactive	NA	.		G187_TCPO_RNA_19561	sex_DHS_pk_11697	all_tcpo_peak_9872	2	1	Abcc3	chr11	94254290	94254290	3683	TAD2324_chr11
chr3	58562535	58562744	G187_TCPO_RNA_69609	191.427	0	35.4176	248.85	0	270.814	1.24255	2.28849	2995.46	0	223.191	2.20791	0.988371	0	557.624			1	270.814	2	1609.33	1	557.624	NA	NA	NA	.		G187_TCPO_RNA_69609	.	.	0	0	nc_inter_c3_2369	chr3	58496511	58496511	66024	TAD608_chr3
chr17	87219211	87219372	G187_TCPO_RNA_50828	55.3229	0	0	0	66.1543	106.653	0	0	0	0	100.484	88.3166	88.9534	0	349.988			2	86.4035	2	94.4003	2	219.471	NA	NA	NA	.		G187_TCPO_RNA_50828	.	.	0	0	Epas1	chr17	87153203	87153203	66008	TAD3261_chr17
chr13	118574822	118575056	G187_TCPO_RNA_32063	71.4792	146.322	0	0	2.45016	0	1.24255	1.14424	0	0	0	0	0	0	0	Stringently inactive Enhancer (n=7,787)		0	NA	0	NA	0	NA	M_TCPO_inactive	M_CTRL_inactive	F_CTRL_inactive	stringently inactive		G187_TCPO_RNA_32063	.	.	0	0	4933413L06Rik	chr13	118508818	118508818	66004	TAD2722_chr13
chr16	29001239	29001446	G187_TCPO_RNA_43561	51.8958	68.4911	41.4646	0	0	0	1.24255	0	2.10134	278.575	1.93239	0	52.3837	0	0			0	NA	1	278.575	1	52.3837	M_TCPO_inactive	NA	NA	.		G187_TCPO_RNA_43561	sex_DHS_pk_26554	all_tcpo_peak_22417	2	1	nc_inter_c16_13188	chr16	28935250	28935250	65989	TAD3052_chr16
chr2	71621063	71621311	G187_TCPO_RNA_62238	64.625	0	42.3284	0.84356	1.22508	327.277	500.747	0	0	1.86963	0	204.232	0	0	1.81341			2	414.012	1	204.232	0	NA	NA	NA	F_CTRL_inactive	.		G187_TCPO_RNA_62238	.	.	0	0	Itga6	chr2	71624995	71624995	3684	TAD366_chr2
chr14	65495606	65495871	G187_TCPO_RNA_34874	87.6354	0.778308	0	0	407.952	175.663	1.24255	2.28849	0	0	2.89858	380.865	0.988371	0	705.417			2	291.808	1	380.865	1	705.417	NA	NA	NA	.		G187_TCPO_RNA_34874	.	all_tcpo_peak_18171	1	1	nc_as_c14_12127	chr14	65429618	65429618	65988	TAD2809_chr14
chr19	16576142	16576342	G187_TCPO_RNA_56225	80.2917	0.778308	63.9245	405.753	0	147.432	1.24255	0	0	0	0	0	0	0	0			1	147.432	0	NA	0	NA	NA	M_CTRL_inactive	F_CTRL_inactive	.		G187_TCPO_RNA_56225	.	.	0	0	Gna14	chr19	16510156	16510156	65986	TAD3430_chr19
chr19	43909142	43909341	G187_TCPO_RNA_57844	59.7292	0	0	0	355.273	141.158	308.152	1.14424	0	0	301.452	288.133	94.8836	376.516	0.906706	Active Enhancer (n=8,857)		3	268.194	2	294.793	2	235.7	M_TCPO	NA	NA	.		G187_TCPO_RNA_57844	.	.	0	0	nc_inter_c19_15055	chr19	43913028	43913028	3687	TAD3486_chr19
chr12	87006027	87006221	G187_TCPO_RNA_25237	61.6875	0.778308	23.3238	0	0	0	1.24255	2.28849	0	1.86963	0	0	0.988371	0	490.528			0	NA	0	NA	1	490.528	M_TCPO_inactive	M_CTRL_inactive	NA	.		G187_TCPO_RNA_25237	.	.	0	0	Jdp2	chr12	86940054	86940054	65973	TAD2494_chr12
chr4	107787184	107787464	G187_TCPO_RNA_78536	126.312	0.778308	227.191	0	303.82	3.13684	0	1.14424	0	0	1.93239	379.761	58.3139	1.87322	0.906706			1	303.82	1	379.761	1	58.3139	NA	NA	NA	.		G187_TCPO_RNA_78536	sex_DHS_pk_47408	all_tcpo_peak_40471	2	1	Scp2	chr4	107791152	107791152	3688	TAD893_chr4
chr8	94503035	94503346	G187_TCPO_RNA_105969	124.354	0	220.28	0	0	1.04561	0	0	0	0	0	0	0	0	0	Stringently inactive Enhancer (n=7,787)		0	NA	0	NA	0	NA	M_TCPO_inactive	M_CTRL_inactive	F_CTRL_inactive	stringently inactive		G187_TCPO_RNA_105969	.	.	0	0	nc_inter_c8_7299	chr8	94437072	94437072	65963	TAD1711_chr8
chr13	34125491	34125818	G187_TCPO_RNA_28197	131.208	0	50.9668	97.0094	0	248.856	0	0	1.05067	745.048	1.93239	0	304.418	0.936608	0			1	248.856	1	745.048	1	304.418	NA	NA	NA	.		G187_TCPO_RNA_28197	.	.	0	0	Bphl	chr13	34129509	34129509	3691	TAD2581_chr13
chr2	180865967	180866302	G187_TCPO_RNA_67410	66.5833	0.778308	31.9623	0	1.22508	175.663	6.21275	625.902	0	0	334.303	0	0.988371	0.936608	807.875			2	400.782	1	334.303	1	807.875	NA	NA	NA	.		G187_TCPO_RNA_67410	.	.	0	0	Kcnq2	chr2	180869994	180869994	3692	TAD544_chr2
chr4	93214053	93214367	G187_TCPO_RNA_77685	107.708	0.778308	0	196.55	1.22508	0	0	0	0	0	0	0	0	0	0	Stringently inactive Enhancer (n=7,787)		0	NA	0	NA	0	NA	M_TCPO_inactive	M_CTRL_inactive	F_CTRL_inactive	stringently inactive		G187_TCPO_RNA_77685	.	.	0	0	nc_inter_c4_3409	chr4	93148102	93148102	65951	TAD863_chr4
chr11	50481528	50481861	G187_TCPO_RNA_16818	129.25	0	82.0653	0	2.45016	0	1.24255	778.086	0	0	0.966193	0	0	0	0			1	778.086	0	NA	0	NA	NA	M_CTRL_inactive	F_CTRL_inactive	.		G187_TCPO_RNA_16818	.	.	0	0	Adamts2	chr11	50415586	50415586	65942	TAD2231_chr11
chr4	134475675	134475846	G187_TCPO_RNA_80016	43.5729	0	106.253	278.375	233.99	0	2.4851	0	0	2.80445	0.966193	0	163.081	0.936608	546.743			1	233.99	0	NA	2	354.912	NA	M_CTRL_inactive	NA	.		G187_TCPO_RNA_80016	.	.	0	0	Rsrp1	chr4	134479539	134479539	3693	TAD941_chr4
chr13	25025284	25025576	G187_TCPO_RNA_27826	79.8021	358.022	132.168	0	259.717	0	0	0	2855.73	0	132.369	479.117	0	0.936608	0	Active Enhancer (n=8,857)	M_CTRL active, F_CTRL inactive (n=173)	1	259.717	3	1155.74	0	NA	NA	M_CTRL	F_CTRL_inactive	.		G187_TCPO_RNA_27826	sex_DHS_pk_17151	.	1	1	9330162012Rik	chr13	25029269	25029269	3693	TAD2568_chr13
chr11	55920413	55920570	G187_TCPO_RNA_17175	44.5521	56.8165	51.8307	0	160.486	94.1053	1.24255	0	0	0.934816	275.365	0	0.988371	0	299.213			2	127.295	1	275.365	1	299.213	NA	NA	NA	.		G187_TCPO_RNA_17175	.	.	0	0	Nmur2	chr11	55854489	55854489	65924	TAD2240_chr11
chr9	54993302	54993480	G187_TCPO_RNA_110602	89.5937	64.5996	0.863845	92.7916	0	359.691	0	0	0	375.796	296.621	81.6928	48.4302	0.936608	0	Active Enhancer (n=8,857)		1	359.691	3	251.37	1	48.4302	NA	M_CTRL	NA	.		G187_TCPO_RNA_110602	.	.	0	0	Ube2q2	chr9	54997175	54997175	3695	TAD1846_chr9
chr15	35367214	35367473	G187_TCPO_RNA_38390	67.0729	0.778308	134.76	0	0	0	6.21275	0	0	0	0.966193	0	149.244	0.936608	803.341			0	NA	0	NA	2	476.293	M_TCPO_inactive	M_CTRL_inactive	NA	.		G187_TCPO_RNA_38390	.	.	0	0	Vps13b	chr15	35301300	35301300	65914	TAD2903_chr15
chr5	117636040	117636355	G187_TCPO_RNA_86339	96.9375	558.825	141.671	185.583	1.22508	1.04561	0	0	0	0.934816	1.93239	0	1.97674	0	0	Stringently inactive Enhancer (n=7,787)		0	NA	0	NA	0	NA	M_TCPO_inactive	M_CTRL_inactive	F_CTRL_inactive	stringently inactive		G187_TCPO_RNA_86339	.	.	0	0	Taok3	chr5	117570137	117570137	65903	TAD1104_chr5
chr4	117668268	117668447	G187_TCPO_RNA_78972	112.115	231.936	75.1545	233.666	327.096	46.007	1.24255	488.592	1048.57	70.1112	122.707	0	121.57	0	367.216	Active Enhancer (n=8,857)		3	287.232	3	413.796	2	244.393	M_TCPO	M_CTRL	NA	.		G187_TCPO_RNA_78972	sex_DHS_pk_47703	all_tcpo_peak_40745	2	1	Artn	chr4	117602368	117602368	65900	TAD911_chr4
chr2	160622942	160623215	G187_TCPO_RNA_66331	52.875	0	0	212.577	0	4.18246	0	0	0	0	0.966193	0	0.988371	1201.67	0			0	NA	0	NA	1	1201.67	M_TCPO_inactive	M_CTRL_inactive	NA	.		G187_TCPO_RNA_66331	.	.	0	0	Plcg1	chr2	160557045	160557045	65897	TAD510_chr2
chr9	78350501	78350683	G187_TCPO_RNA_112107	59.7292	0	183.999	202.454	187.437	171.481	1.24255	627.046	0	0	0.966193	0	0	0	0	Active Enhancer (n=8,857)	M-TCPO active, M_CTRL inactive (n=551)	3	328.655	0	NA	0	NA	M_TCPO	M_CTRL_inactive	F_CTRL_inactive	.		G187_TCPO_RNA_112107	.	.	0	0	nc_inter_c9_8133	chr9	78354378	78354378	3695	TAD1900_chr9
chr12	74290585	74290775	G187_TCPO_RNA_24446	51.4062	0	22.46	0	1.22508	346.098	4.9702	0	0	0	0.966193	247.286	0.988371	0	253.878			1	346.098	1	247.286	1	253.878	NA	NA	NA	.		G187_TCPO_RNA_24446	.	.	0	0	Mnat1	chr12	74224703	74224703	65882	TAD2464_chr12
chr11	61836146	61836399	G187_TCPO_RNA_17559	81.2708	270.073	55.2861	0	306.27	0	1.24255	0	0	0	0	0	1.97674	0.936608	0			1	306.27	0	NA	0	NA	NA	M_CTRL_inactive	F_CTRL_inactive	.		G187_TCPO_RNA_17559	.	.	0	0	Specc1	chr11	61770264	61770264	65882	TAD2253_chr11
chr10	127109944	127110164	G187_TCPO_RNA_14376	58.2604	0	0	326.458	0	0	0	129.3	0	0	0	0	0	0.936608	0			1	129.3	0	NA	0	NA	NA	M_CTRL_inactive	F_CTRL_inactive	.		G187_TCPO_RNA_14376	.	.	0	0	nc_inter_c10_9395	chr10	127113859	127113859	3695	TAD2163_chr10
chr11	57711500	57711744	G187_TCPO_RNA_17233	200.729	565.83	274.703	518.79	131.084	233.172	0	0	0	0	0	0	225.349	877.602	670.962	Active Enhancer (n=8,857)	F_CTRL active, M_CTRL inactive (n=217)	2	182.128	0	NA	3	591.304	NA	M_CTRL_inactive	F_CTRL	.		G187_TCPO_RNA_17233	.	.	0	0	Hand1	chr11	57645649	57645649	65851	TAD2242_chr11
chr4	87675373	87675616	G187_TCPO_RNA_77514	50.4271	225.709	67.3799	0	565.987	0	0	1.14424	0	0	0.966193	0	0.988371	0	0			1	565.987	0	NA	0	NA	NA	M_CTRL_inactive	F_CTRL_inactive	.		G187_TCPO_RNA_77514	.	.	0	0	Mllt3	chr4	87679311	87679311	3695	TAD858_chr4
chr11	51169250	51169451	G187_TCPO_RNA_16846	105.26	0	134.76	242.102	0	0	2.4851	0	0	257.074	104.349	150.138	0	0.936608	345.455	Active Enhancer (n=8,857)	M_CTRL active, M_TCPO inactive (n=137)	0	NA	3	170.52	1	345.455	M_TCPO_inactive	M_CTRL	NA	.		G187_TCPO_RNA_16846	.	.	0	0	Col23a1	chr11	51103421	51103421	65829	TAD2232_chr11
chr5	44235927	44236131	G187_TCPO_RNA_83176	48.9583	196.912	0	0	1.22508	0	0	0	0	0	0	0	97.8487	0	0			0	NA	0	NA	1	97.8487	M_TCPO_inactive	M_CTRL_inactive	NA	.		G187_TCPO_RNA_83176	.	.	0	0	nc_inter_c5_4183	chr5	44239829	44239829	3698	TAD1016_chr5
chr9	61183223	61183676	G187_TCPO_RNA_110997	132.187	0	54.4222	0	937.186	0	0	0	0	286.989	0.966193	1.10396	139.36	0	0.906706			1	937.186	1	286.989	1	139.36	NA	NA	NA	.		G187_TCPO_RNA_110997	.	.	0	0	nc_inter_c9_7995	chr9	61187374	61187374	3698	TAD1860_chr9
chr3	122964962	122965143	G187_TCPO_RNA_72685	94.4896	0	1.72769	0	322.196	80.5123	2.4851	2.28849	1.05067	741.309	73.4307	205.336	256.976	695.9	0	Active Enhancer (n=8,857)		2	201.354	3	340.025	2	476.438	NA	M_CTRL	NA	.		G187_TCPO_RNA_72685	.	.	0	0	nc_inter_c3_2802	chr3	122968842	122968842	3699	TAD717_chr3
chr15	25618080	25618251	G187_TCPO_RNA_37984	41.6146	0	97.6145	0	1.22508	1.04561	226.144	0	0	0	0	0	173.953	0.936608	403.484			1	226.144	0	NA	2	288.719	NA	M_CTRL_inactive	NA	.		G187_TCPO_RNA_37984	.	.	0	0	Myo10	chr15	25552304	25552304	65776	TAD2888_chr15
chr13	15249916	15250092	G187_TCPO_RNA_27371	69.5208	0	38.873	0	0	87.8316	0	0	0	0	0.966193	0	0	242.582	0			1	87.8316	0	NA	1	242.582	NA	M_CTRL_inactive	NA	.		G187_TCPO_RNA_27371	.	.	0	0	nc_inter_c13_11063	chr13	15184141	15184141	65775	TAD2550_chr13
chr7	72581890	72582045	G187_TCPO_RNA_97850	47.9792	0	63.0607	0	1.22508	1.04561	0	0	0	211.268	123.673	89.4205	111.686	213.547	1.81341	Active Enhancer (n=8,857)	M_CTRL active, M_TCPO inactive (n=137)	0	NA	3	141.454	2	162.616	M_TCPO_inactive	M_CTRL	NA	.		G187_TCPO_RNA_97850	.	.	0	0	Tjp1	chr7	72516130	72516130	65760	TAD1463_chr7
chr3	154439848	154440277	G187_TCPO_RNA_74081	92.0417	553.377	0.863845	0	1.22508	1.04561	0	0	0	0	0.966193	0	0.988371	0	0	Stringently inactive Enhancer (n=7,787)		0	NA	0	NA	0	NA	M_TCPO_inactive	M_CTRL_inactive	F_CTRL_inactive	stringently inactive		G187_TCPO_RNA_74081	.	.	0	0	Erich3	chr3	154374096	154374096	65752	TAD764_chr3
chr15	64280229	64281006	G187_TCPO_RNA_39626	380.896	97.2885	267.792	0	727.698	498.758	786.534	275.763	2.10134	287.923	139.132	199.816	398.313	299.715	395.324	Active Enhancer (n=8,857)		4	572.188	3	208.957	3	364.451	M_TCPO	M_CTRL	F_CTRL	.	Robust active (n=1,556)	G187_TCPO_RNA_39626	sex_DHS_pk_23739	all_tcpo_peak_20175	2	1	Asap1	chr15	64214481	64214481	65748	TAD2944_chr15
chr10	84214805	84215093	G187_TCPO_RNA_12260	57.7708	527.693	44.9199	0	3.67524	0	0	0	0	0	0	0	3.95348	0	0	Stringently inactive Enhancer (n=7,787)		0	NA	0	NA	0	NA	M_TCPO_inactive	M_CTRL_inactive	F_CTRL_inactive	stringently inactive		G187_TCPO_RNA_12260	.	.	0	0	Rfx4	chr10	84218792	84218792	3699	TAD2095_chr10
chr1	107009130	107009317	G187_TCPO_RNA_4133	45.0417	0	52.6945	112.194	75.955	0	0	1.14424	0	0.934816	0	0	0	0	0			1	75.955	0	NA	0	NA	NA	M_CTRL_inactive	F_CTRL_inactive	.		G187_TCPO_RNA_4133	sex_DHS_pk_2022	all_tcpo_peak_1799	2	1	nc_inter_c1_463	chr1	107013017	107013017	3700	TAD126_chr1
chr4	52517824	52518005	G187_TCPO_RNA_76133	47	0	68.2437	0	0	74.2386	0	1.14424	0	0	0	0	0	0	0			1	74.2386	0	NA	0	NA	NA	M_CTRL_inactive	F_CTRL_inactive	.		G187_TCPO_RNA_76133	.	.	0	0	Smc2	chr4	52452092	52452092	65732	TAD813_chr4
chr8	24151032	24151234	G187_TCPO_RNA_102802	43.0833	0	0	0	1.22508	1.04561	1315.86	1.14424	0	0	180.678	0	0	0	0.906706			1	1315.86	1	180.678	0	NA	NA	NA	F_CTRL_inactive	.		G187_TCPO_RNA_102802	.	.	0	0	Ank1	chr8	24085307	24085307	65725	TAD1617_chr8
chr8	35205884	35206090	G187_TCPO_RNA_103336	181.635	0	201.276	0	0	287.544	1.24255	1.14424	1.05067	334.664	208.698	432.751	68.1976	382.136	0	Active Enhancer (n=8,857)		1	287.544	3	325.371	2	225.167	NA	M_CTRL	NA	.		G187_TCPO_RNA_103336	.	.	0	0	Leprotl1	chr8	35209793	35209793	3703	TAD1629_chr8
chr1	9928710	9928921	G187_TCPO_RNA_229	41.125	0	16.4131	0	0	0	3.72765	0	1.05067	0.934816	301.452	1.10396	0.988371	0	609.306			0	NA	1	301.452	1	609.306	M_TCPO_inactive	NA	NA	.		G187_TCPO_RNA_229	.	.	0	0	Snord87	chr1	9932624	9932624	3703	TAD5_chr1
chr6	116592025	116592362	G187_TCPO_RNA_93670	47.9792	0	0	129.908	1.22508	0	0	0	0	0	0	0	139.36	0	0			0	NA	0	NA	1	139.36	M_TCPO_inactive	M_CTRL_inactive	NA	.		G187_TCPO_RNA_93670	.	.	0	0	Mir7043	chr6	116596065	116596065	3703	TAD1339_chr6
chr6	30320240	30320409	G187_TCPO_RNA_89634	55.8125	0.778308	42.3284	94.4788	0	0	1.24255	0	0	0	2.89858	515.548	113.663	0	0			0	NA	1	515.548	1	113.663	M_TCPO_inactive	NA	NA	.		G187_TCPO_RNA_89634	.	.	0	0	Ube2h	chr6	30254539	30254539	65701	TAD1198_chr6
chr14	18559174	18559491	G187_TCPO_RNA_32536	80.7812	105.072	0.863845	187.27	1.22508	0	0	0	0	0.934816	0.966193	0	0	0.936608	0	Stringently inactive Enhancer (n=7,787)		0	NA	0	NA	0	NA	M_TCPO_inactive	M_CTRL_inactive	F_CTRL_inactive	stringently inactive		G187_TCPO_RNA_32536	.	.	0	0	Thrb	chr14	18493473	18493473	65701	TAD2732_chr14
chr11	94059839	94060208	G187_TCPO_RNA_19534	132.677	0.778308	101.07	603.146	949.437	445.432	458.501	2.28849	0	2.80445	276.331	1420.79	201.628	0.936608	0.906706	Active Enhancer (n=8,857)		3	617.79	2	848.562	1	201.628	M_TCPO	NA	NA	.		G187_TCPO_RNA_19534	sex_DHS_pk_11673	all_tcpo_peak_9854	2	1	nc_inter_c11_9991	chr11	94063911	94063911	3703	TAD2323_chr11
chr5	116954420	116954598	G187_TCPO_RNA_86311	79.8021	128.421	44.0561	173.773	29.4019	85.7404	1.24255	0	0	0	0	193.192	62.2674	263.187	0			2	57.5712	1	193.192	2	162.727	NA	NA	NA	.		G187_TCPO_RNA_86311	.	.	0	0	Srrm4os	chr5	116888730	116888730	65690	TAD1103_chr5
chr4	127206136	127206424	G187_TCPO_RNA_79466	194.365	53.7033	0.863845	178.835	0	0	0	2.28849	0	0.934816	0	0	265.872	0.936608	0			0	NA	0	NA	1	265.872	M_TCPO_inactive	M_CTRL_inactive	NA	.		G187_TCPO_RNA_79466	.	.	0	0	nc_inter_c4_3652	chr4	127210129	127210129	3705	TAD930_chr4
chr6	82057303	82057655	G187_TCPO_RNA_91786	72.9479	200.804	2.59153	0	0	0	1.24255	0	4.20269	0	0	242.871	0	0	0			0	NA	1	242.871	0	NA	M_TCPO_inactive	NA	F_CTRL_inactive	.		G187_TCPO_RNA_91786	.	.	0	0	Eva1a	chr6	81991621	81991621	65682	TAD1277_chr6
chr10	40134794	40135021	G187_TCPO_RNA_9878	42.1042	293.422	154.628	164.494	3.67524	158.933	0	0	3.15202	456.19	161.354	360.994	0	0.936608	0	Active Enhancer (n=8,857)	M_CTRL active, F_CTRL inactive (n=173)	1	158.933	3	326.179	0	NA	NA	M_CTRL	F_CTRL_inactive	.		G187_TCPO_RNA_9878	.	.	0	0	Cdk19	chr10	40069113	40069113	65681	TAD2025_chr10
chr6	63272529	63272699	G187_TCPO_RNA_91117	45.0417	144.765	57.8776	0	241.341	0	0	0	1034.91	256.14	0.966193	1.10396	0	284.729	0			1	241.341	2	645.526	1	284.729	NA	NA	NA	.		G187_TCPO_RNA_91117	.	.	0	0	Grid2	chr6	63206850	63206850	65679	TAD1259_chr6
chr6	113756350	113756620	G187_TCPO_RNA_93459	221.292	0	26.7792	0	318.521	0	0	0	0	0	0.966193	0	244.128	0.936608	0			1	318.521	0	NA	1	244.128	NA	M_CTRL_inactive	NA	.		G187_TCPO_RNA_93459	.	.	0	0	Sec13	chr6	113690675	113690675	65675	TAD1329_chr6
chr9	92433039	92433355	G187_TCPO_RNA_112648	204.156	1.55662	190.046	437.808	0	106.653	0	591.574	0	272.031	1.93239	773.874	4.94185	0.936608	822.382			2	349.114	2	522.953	1	822.382	NA	NA	NA	.		G187_TCPO_RNA_112648	.	.	0	0	Plod2	chr9	92437060	92437060	3705	TAD1916_chr9
chr11	79993478	79993664	G187_TCPO_RNA_18784	72.9479	0	88.1122	0	3.67524	223.762	0	371.879	1.05067	0	0.966193	0	187.79	0.936608	0			2	297.82	0	NA	1	187.79	NA	M_CTRL_inactive	NA	.		G187_TCPO_RNA_18784	.	.	0	0	Rnf135	chr11	79997373	79997373	3709	TAD2292_chr11
chr8	24587589	24587954	G187_TCPO_RNA_102836	79.8021	0	76.8822	0	1.22508	334.597	1.24255	0	0	0	0	0	0	0.936608	0			1	334.597	0	NA	0	NA	NA	M_CTRL_inactive	F_CTRL_inactive	.		G187_TCPO_RNA_102836	.	all_tcpo_peak_53724	1	1	Sfrp1	chr8	24521973	24521973	65616	TAD1617_chr8
chr1	196914407	196914733	G187_TCPO_RNA_8226	163.521	284.861	103.661	0.84356	1.22508	1.04561	0	0	0	0	0	0	1.97674	0	0	Stringently inactive Enhancer (n=7,787)		0	NA	0	NA	0	NA	M_TCPO_inactive	M_CTRL_inactive	F_CTRL_inactive	stringently inactive		G187_TCPO_RNA_8226	.	.	0	0	Cd46	chr1	196918442	196918442	3709	.
chr4	103786328	103786601	G187_TCPO_RNA_78212	70.5	181.346	0	0	2.45016	1.04561	355.369	0	0	0	0	0	0	0	0			1	355.369	0	NA	0	NA	NA	M_CTRL_inactive	F_CTRL_inactive	.		G187_TCPO_RNA_78212	.	.	0	0	nc_inter_c4_3495	chr4	103720728	103720728	65600	TAD885_chr4
chr12	110198080	110198717	G187_TCPO_RNA_26317	58.75	0	19.8684	1.68712	357.723	485.165	1.24255	357.004	0	137.418	322.709	320.148	435.872	350.291	0	Active Enhancer (n=8,857)		3	399.964	3	260.091	2	393.082	M_TCPO	M_CTRL	NA	.		G187_TCPO_RNA_26317	sex_DHS_pk_16300	all_tcpo_peak_13588	2	1	Wdr25	chr12	110132481	110132481	65599	TAD2521_chr12
chr5	150327318	150327543	G187_TCPO_RNA_88464	125.333	2.33492	77.746	144.249	128.633	0	2.4851	0	0	0	0	189.881	121.57	0	0			1	128.633	1	189.881	1	121.57	NA	NA	NA	.		G187_TCPO_RNA_88464	sex_DHS_pk_54676	.	1	1	Wdr95	chr5	150331253	150331253	3710	TAD1164_chr5
chr12	36879472	36879702	G187_TCPO_RNA_23043	55.8125	0	0	253.068	198.463	0	0	0	0	0.934816	0.966193	0	73.1394	0	0			1	198.463	0	NA	1	73.1394	NA	M_CTRL_inactive	NA	.		G187_TCPO_RNA_23043	.	.	0	0	Bzw2	chr12	36883412	36883412	3710	TAD2419_chr12
chr11	74804956	74805301	G187_TCPO_RNA_18310	183.104	364.248	45.7838	0	1.22508	0	0	0	0	0	0	0	0	0	0	Stringently inactive Enhancer (n=7,787)		0	NA	0	NA	0	NA	M_TCPO_inactive	M_CTRL_inactive	F_CTRL_inactive	stringently inactive		G187_TCPO_RNA_18310	.	.	0	0	Smg6	chr11	74739373	74739373	65583	TAD2275_chr11
chr18	62549439	62549683	G187_TCPO_RNA_53911	118.479	0	0	128.221	0	0	0	1.14424	0	0	0.966193	0	0	0	0	Stringently inactive Enhancer (n=7,787)		0	NA	0	NA	0	NA	M_TCPO_inactive	M_CTRL_inactive	F_CTRL_inactive	stringently inactive		G187_TCPO_RNA_53911	.	.	0	0	Htr4	chr18	62483857	62483857	65582	TAD3358_chr18
chr7	114734680	114734852	G187_TCPO_RNA_99766	43.5729	65.3779	102.798	0	227.865	172.526	2.4851	0	0	0	0	0	4.94185	0.936608	414.364			2	200.196	0	NA	1	414.364	NA	M_CTRL_inactive	NA	.		G187_TCPO_RNA_99766	.	.	0	0	Ppfibp2	chr7	114738564	114738564	3712	TAD1529_chr7
chr7	116150487	116150681	G187_TCPO_RNA_99805	76.375	0	0	492.639	1.22508	1.04561	561.632	0	0	0.934816	2.89858	0	0	0	0			1	561.632	0	NA	0	NA	NA	M_CTRL_inactive	F_CTRL_inactive	.		G187_TCPO_RNA_99805	.	.	0	0	Tub	chr7	116154393	116154393	3712	TAD1530_chr7
chr11	68099969	68100178	G187_TCPO_RNA_17826	73.4375	232.714	80.3376	0	1.22508	261.404	0	2.28849	1.05067	198.181	514.981	935.052	0.988371	304.398	2.72012	Active Enhancer (n=8,857)		1	261.404	3	549.405	1	304.398	NA	M_CTRL	NA	.		G187_TCPO_RNA_17826	.	.	0	0	Mir6406	chr11	68034393	68034393	65576	TAD2266_chr11
chr9	77594619	77594958	G187_TCPO_RNA_112040	225.698	158.775	148.581	199.08	0	233.172	0	0	0	0	0.966193	0	4.94185	0	0			1	233.172	0	NA	0	NA	NA	M_CTRL_inactive	F_CTRL_inactive	.		G187_TCPO_RNA_112040	sex_DHS_pk_70201	all_tcpo_peak_58579	2	1	nc_inter_c9_8119	chr9	77598670	77598670	3712	TAD1898_chr9
chr18	51466784	51466979	G187_TCPO_RNA_53343	63.1562	122.973	25.9153	0	167.836	127.565	0	0	0	0	0.966193	0	0	0	0			2	147.7	0	NA	0	NA	NA	M_CTRL_inactive	F_CTRL_inactive	.		G187_TCPO_RNA_53343	.	.	0	0	nc_inter_c18_14484	chr18	51470692	51470692	3713	TAD3341_chr18
chr1	195856104	195856395	G187_TCPO_RNA_8174	262.417	156.44	87.2483	1.68712	0	1.04561	0	0	1.05067	0	2.89858	445.999	0	0	0			0	NA	1	445.999	0	NA	M_TCPO_inactive	NA	F_CTRL_inactive	.		G187_TCPO_RNA_8174	.	.	0	0	nc_inter_c1_1033	chr1	195790554	195790554	65550	TAD266_chr1
chr7	78220238	78220412	G187_TCPO_RNA_98168	43.0833	78.6091	149.445	0	0	163.116	0	1.14424	1461.48	279.51	1.93239	288.133	189.767	0	0	Active Enhancer (n=8,857)		1	163.116	3	676.376	1	189.767	NA	M_CTRL	NA	.		G187_TCPO_RNA_98168	.	.	0	0	nc_inter_c7_6267	chr7	78224127	78224127	3715	TAD1474_chr7
chr16	25679761	25680135	G187_TCPO_RNA_43409	79.3125	368.918	38.873	0	3.67524	0	0	0	0	0	0.966193	0	0.988371	0	0	Stringently inactive Enhancer (n=7,787)		0	NA	0	NA	0	NA	M_TCPO_inactive	M_CTRL_inactive	F_CTRL_inactive	stringently inactive		G187_TCPO_RNA_43409	.	.	0	0	Trp63	chr16	25683850	25683850	3715	TAD3046_chr16
chr7	77669221	77669715	G187_TCPO_RNA_98132	602.187	328.446	417.237	421.78	2.45016	95.1509	0	315.811	0	0	2.89858	0	0.988371	0.936608	0			2	205.481	0	NA	0	NA	NA	M_CTRL_inactive	F_CTRL_inactive	.		G187_TCPO_RNA_98132	sex_DHS_pk_60937	all_tcpo_peak_51331	2	1	nc_inter_c7_6260	chr7	77603686	77603686	65535	TAD1474_chr7
chr13	95610872	95611155	G187_TCPO_RNA_30998	59.7292	0	46.6476	0	1.22508	225.853	0	0	0	0	0	0	0	0	0			1	225.853	0	NA	0	NA	NA	M_CTRL_inactive	F_CTRL_inactive	.		G187_TCPO_RNA_30998	.	.	0	0	nc_inter_c13_11614	chr13	95614873	95614873	3718	TAD2672_chr13
chr12	39572184	39572387	G187_TCPO_RNA_23140	66.5833	222.596	125.258	0	128.633	124.428	0	0	0	0	0.966193	0	3.95348	1.87322	0			2	126.531	0	NA	0	NA	NA	M_CTRL_inactive	F_CTRL_inactive	.		G187_TCPO_RNA_23140	.	.	0	0	Etv1	chr12	39506668	39506668	65516	TAD2422_chr12
chr7	105493764	105493939	G187_TCPO_RNA_99300	56.7917	0	0	9.27916	0	142.204	0	140.742	2.10134	449.647	0	0	139.36	1.87322	0			2	141.473	1	449.647	1	139.36	NA	NA	NA	.		G187_TCPO_RNA_99300	.	.	0	0	nc_inter_c7_6388	chr7	105497658	105497658	3719	TAD1512_chr7
chr7	108322772	108322958	G187_TCPO_RNA_99500	68.0521	0.778308	76.8822	64.9541	166.611	512.351	0	0	0	0	3.86477	0	0.988371	0.936608	0			2	339.481	0	NA	0	NA	NA	M_CTRL_inactive	F_CTRL_inactive	.		G187_TCPO_RNA_99500	.	.	0	0	Fchsd2	chr7	108257288	108257288	65484	TAD1519_chr7
chr10	116848870	116849205	G187_TCPO_RNA_13779	187.021	266.181	82.0653	356.826	3.67524	32.4141	431.165	168.204	0	0	0	0	39.5348	0	0	Active Enhancer (n=8,857)	M-TCPO active, M_CTRL inactive (n=551)	3	210.594	0	NA	1	39.5348	M_TCPO	M_CTRL_inactive	NA	.		G187_TCPO_RNA_13779	sex_DHS_pk_7849	all_tcpo_peak_6835	2	1	nc_inter_c10_9302	chr10	116852925	116852925	3720	TAD2143_chr10
chr4	117667834	117668198	G187_TCPO_RNA_78971	274.656	0	40.6007	0	2.45016	1.04561	0	313.523	1.05067	592.673	0.966193	0	0.988371	0	0			1	313.523	1	592.673	0	NA	NA	NA	F_CTRL_inactive	.		G187_TCPO_RNA_78971	sex_DHS_pk_47703	all_tcpo_peak_40745	2	1	Artn	chr4	117602368	117602368	65466	TAD911_chr4
chr9	115215536	115215818	G187_TCPO_RNA_113940	192.406	0	25.0515	0	150.685	133.839	767.895	605.305	5.25336	840.4	722.713	737.443	1.97674	512.325	2.72012	Active Enhancer (n=8,857)		4	414.431	3	766.852	1	512.325	M_TCPO	M_CTRL	NA	.		G187_TCPO_RNA_113940	.	.	0	0	Stt3b	chr9	115219539	115219539	3721	TAD1952_chr9
chr1	138434759	138435058	G187_TCPO_RNA_5460	90.5729	121.416	0	157.746	1.22508	201.804	0	1.14424	1.05067	426.276	0	478.013	169.011	0	0			1	201.804	2	452.145	1	169.011	NA	NA	NA	.		G187_TCPO_RNA_5460	sex_DHS_pk_2741	all_tcpo_peak_2400	2	1	nc_inter_c1_577	chr1	138438780	138438780	3722	TAD162_chr1
chr11	22706192	22706376	G187_TCPO_RNA_15585	90.0833	136.982	16.4131	0	2.45016	0	0	0	0	0.934816	256.041	0	148.256	0.936608	0.906706			0	NA	1	256.041	1	148.256	M_TCPO_inactive	NA	NA	.		G187_TCPO_RNA_15585	.	.	0	0	nc_inter_c11_9565	chr11	22710100	22710100	3724	TAD2192_chr11
chr4	47286334	47286563	G187_TCPO_RNA_75951	98.8958	0	41.4646	0	392.026	0	0	0	0	0	0	0	0	0	0			1	392.026	0	NA	0	NA	NA	M_CTRL_inactive	F_CTRL_inactive	.		G187_TCPO_RNA_75951	.	.	0	0	Col15a1	chr4	47220883	47220883	65451	TAD808_chr4
chr18	86785438	86785599	G187_TCPO_RNA_55086	55.3229	191.464	0	0.84356	105.357	559.404	403.828	2.28849	3.15202	413.189	257.974	0	464.534	223.849	297.399	Active Enhancer (n=8,857)		3	356.196	2	335.581	3	328.594	M_TCPO	NA	F_CTRL	.		G187_TCPO_RNA_55086	.	.	0	0	nc_inter_c18_14695	chr18	86789326	86789326	3727	TAD3404_chr18
chr13	112726713	112726922	G187_TCPO_RNA_31819	150.792	147.879	268.656	359.357	3.67524	271.86	216.204	3.43273	1.05067	1.86963	496.623	351.058	518.895	1100.51	816.035	Active Enhancer (n=8,857)		2	244.032	2	423.841	3	811.815	NA	NA	F_CTRL	.		G187_TCPO_RNA_31819	sex_DHS_pk_19511	all_tcpo_peak_16533	2	1	nc_inter_c13_11764	chr13	112661272	112661272	65441	TAD2709_chr13
chr15	58909387	58909853	G187_TCPO_RNA_39368	71.4792	108.185	31.0984	0	1.22508	210.169	2.4851	1.14424	1.05067	260.814	1.93239	204.232	691.86	203.244	1416.27	Active Enhancer (n=8,857)		1	210.169	2	232.523	3	770.459	NA	NA	F_CTRL	.		G187_TCPO_RNA_39368	sex_DHS_pk_23535	all_tcpo_peak_19984	2	1	Mtss1	chr15	58913581	58913581	3728	TAD2937_chr15
chr10	67193554	67193832	G187_TCPO_RNA_11085	107.708	0	91.5676	377.915	0	2.09123	0	1.14424	1.05067	0	0.966193	0	134.418	0	0			0	NA	0	NA	1	134.418	M_TCPO_inactive	M_CTRL_inactive	NA	.		G187_TCPO_RNA_11085	.	.	0	0	nc_inter_c10_8958	chr10	67128133	67128133	65421	TAD2066_chr10
chr7	80682424	80682902	G187_TCPO_RNA_98272	78.8229	160.331	22.46	0	1.22508	0	1.24255	1249.51	0	0	0	0	332.093	591	501.408	Active Enhancer (n=8,857)	F_CTRL active, M_CTRL inactive (n=217)	1	1249.51	0	NA	3	474.834	NA	M_CTRL_inactive	F_CTRL	.		G187_TCPO_RNA_98272	sex_DHS_pk_61034	all_tcpo_peak_51413	2	1	Chd2	chr7	80686632	80686632	3730	TAD1477_chr7
chr11	29068955	29069174	G187_TCPO_RNA_15850	68.5417	116.746	0	86.0432	1.22508	0	2.4851	605.305	0	243.052	1.93239	0	0	0	664.615			1	605.305	1	243.052	1	664.615	NA	NA	NA	.		G187_TCPO_RNA_15850	.	.	0	0	Ppp4r3b	chr11	29072906	29072906	3732	TAD2200_chr11
chr11	43807458	43807819	G187_TCPO_RNA_16490	129.25	0	0	0	270.743	1.04561	0	1.14424	0	1.86963	355.559	1.10396	0	0	0			1	270.743	1	355.559	0	NA	NA	NA	F_CTRL_inactive	.		G187_TCPO_RNA_16490	.	.	0	0	nc_inter_c11_9638	chr11	43742051	43742051	65407	TAD2221_chr11
chr5	3409297	3409653	G187_TCPO_RNA_81482	110.156	0	0	0	276.868	0	1.24255	1242.65	0	0.934816	0.966193	453.726	1.97674	476.734	0			2	759.759	1	453.726	1	476.734	NA	NA	NA	.		G187_TCPO_RNA_81482	.	.	0	0	Cdk6	chr5	3343892	3343892	65405	TAD974_chr5
chr6	36858308	36858641	G187_TCPO_RNA_89981	58.2604	0	0.863845	0	2.45016	205.986	1.24255	0	0	0	0	0	0.988371	606.922	0			1	205.986	0	NA	1	606.922	NA	M_CTRL_inactive	NA	.		G187_TCPO_RNA_89981	.	.	0	0	nc_inter_c6_5033	chr6	36792909	36792909	65399	TAD1211_chr6
chr13	46819214	46819486	G187_TCPO_RNA_28984	43.5729	0	1.72769	0	0	0	3.72765	0	0	0	0	0	0	0	0	Stringently inactive Enhancer (n=7,787)		0	NA	0	NA	0	NA	M_TCPO_inactive	M_CTRL_inactive	F_CTRL_inactive	stringently inactive		G187_TCPO_RNA_28984	.	.	0	0	Nup153	chr13	46823218	46823218	3732	TAD2603_chr13
chr1	135827207	135827378	G187_TCPO_RNA_5299	82.7396	84.0573	25.9153	91.9481	193.563	166.253	534.296	3.43273	1426.81	250.531	572.953	308.004	180.872	1.87322	1006.44	Active Enhancer (n=8,857)		3	298.037	4	639.575	2	593.658	M_TCPO	M_CTRL	NA	.		G187_TCPO_RNA_5299	.	.	0	0	nc_inter_c1_556	chr1	135831112	135831112	3734	TAD156_chr1
chr10	113170461	113170673	G187_TCPO_RNA_13617	42.1042	1.55662	0	152.684	1.22508	0	0	0	0	0	308.216	0	0	0.936608	461.513			0	NA	1	308.216	1	461.513	M_TCPO_inactive	NA	NA	.		G187_TCPO_RNA_13617	.	.	0	0	nc_inter_c10_9271	chr10	113105078	113105078	65383	TAD2137_chr10
chr11	60901439	60901641	G187_TCPO_RNA_17492	51.8958	0	76.0184	0	0	1.04561	0	0	0	0	0.966193	0	0	0.936608	0	Stringently inactive Enhancer (n=7,787)		0	NA	0	NA	0	NA	M_TCPO_inactive	M_CTRL_inactive	F_CTRL_inactive	stringently inactive		G187_TCPO_RNA_17492	.	.	0	0	Kcnj12	chr11	60836065	60836065	65374	TAD2250_chr11
chr7	146024665	146024895	G187_TCPO_RNA_101479	65.1146	3.11323	75.1545	0	308.72	1.04561	0	0	0	0	0	0	0	0	0			1	308.72	0	NA	0	NA	NA	M_CTRL_inactive	F_CTRL_inactive	.		G187_TCPO_RNA_101479	.	.	0	0	nc_as_c7_6641	chr7	146028630	146028630	3735	TAD1589_chr7
chr10	95890023	95890292	G187_TCPO_RNA_12921	65.6042	0	83.793	0	514.534	0	0	0	0	0	0	0	1.97674	0.936608	0			1	514.534	0	NA	0	NA	NA	M_CTRL_inactive	F_CTRL_inactive	.		G187_TCPO_RNA_12921	.	.	0	0	nc_inter_c10_9213	chr10	95824668	95824668	65355	TAD2116_chr10
chr5	34626962	34627237	G187_TCPO_RNA_82735	54.3437	166.558	0	0	2.45016	0	0	384.466	0	0	0	0	75.1162	0	0			1	384.466	0	NA	1	75.1162	NA	M_CTRL_inactive	NA	.		G187_TCPO_RNA_82735	.	.	0	0	Zfyve28	chr5	34630973	34630973	3736	TAD1005_chr5
chr6	148226243	148226432	G187_TCPO_RNA_95314	192.896	176.676	203.867	544.096	1.22508	0	0	0	0	0.934816	0	0	0	0	0	Stringently inactive Enhancer (n=7,787)		0	NA	0	NA	0	NA	M_TCPO_inactive	M_CTRL_inactive	F_CTRL_inactive	stringently inactive		G187_TCPO_RNA_95314	.	.	0	0	Ergic2	chr6	148160896	148160896	65347	TAD1400_chr6
chr3	129132663	129132851	G187_TCPO_RNA_72927	42.1042	0	0	106.289	1.22508	0	854.874	0	0	0	0	0	40.5232	0	1.81341			1	854.874	0	NA	1	40.5232	NA	M_CTRL_inactive	NA	.		G187_TCPO_RNA_72927	sex_DHS_pk_44392	all_tcpo_peak_37878	2	1	Pou5f1-rs4	chr3	129136590	129136590	3739	TAD726_chr3
chr2	34327614	34327784	G187_TCPO_RNA_60683	115.052	136.204	68.2437	0	0	63.7825	59.6424	2.28849	1.05067	241.183	1.93239	2.20791	65.2325	0	0			2	61.7124	1	241.183	1	65.2325	NA	NA	NA	.		G187_TCPO_RNA_60683	.	.	0	0	Mapkap1	chr2	34262290	34262290	65324	TAD320_chr2
chr2	132702568	132702856	G187_TCPO_RNA_64979	134.146	291.087	0.863845	165.338	1.22508	0	0	0	0	724.482	0.966193	1.10396	120.581	0.936608	0			0	NA	1	724.482	1	120.581	M_TCPO_inactive	NA	NA	.		G187_TCPO_RNA_64979	sex_DHS_pk_40021	.	1	1	Lrrn4	chr2	132706598	132706598	3742	TAD463_chr2
chr5	125561893	125562146	G187_TCPO_RNA_86943	137.083	0	2.59153	0.84356	621.116	486.211	805.172	1.14424	4.20269	1267.61	754.597	218.583	656.278	487.036	1686.47	Active Enhancer (n=8,857)		3	637.499	3	746.93	3	943.262	M_TCPO	M_CTRL	F_CTRL	.	Robust active (n=1,556)	G187_TCPO_RNA_86943	sex_DHS_pk_53402	all_tcpo_peak_45273	2	1	nc_inter_c5_4620	chr5	125496577	125496577	65316	TAD1122_chr5
chr5	130925815	130926133	G187_TCPO_RNA_87270	135.615	280.969	34.5538	525.538	1.22508	417.2	536.781	0	1.05067	1.86963	474.401	149.034	130.465	589.127	0			2	476.991	2	311.718	2	359.796	NA	NA	NA	.		G187_TCPO_RNA_87270	.	.	0	0	A330070K13Rik	chr5	130860501	130860501	65314	TAD1127_chr5
chr1	43986830	43987038	G187_TCPO_RNA_1487	65.6042	64.5996	80.3376	0	0	2.09123	0	0	0	0	0	0	0	0	0	Stringently inactive Enhancer (n=7,787)		0	NA	0	NA	0	NA	M_TCPO_inactive	M_CTRL_inactive	F_CTRL_inactive	stringently inactive		G187_TCPO_RNA_1487	.	.	0	0	nc_inter_c1_181	chr1	43990781	43990781	3743	TAD43_chr1
chr4	147408945	147409179	G187_TCPO_RNA_80827	83.2292	2.33492	77.746	0	1.22508	1.04561	0	0	0	0	143.963	0	2.96511	0	0			0	NA	1	143.963	0	NA	M_TCPO_inactive	NA	F_CTRL_inactive	.		G187_TCPO_RNA_80827	.	.	0	0	Clcn6	chr4	147412922	147412922	3743	TAD966_chr4
chr15	58830660	58831447	G187_TCPO_RNA_39350	581.625	592.293	186.591	509.51	518.209	179.846	540.509	281.484	11.5574	593.608	313.047	1541.12	478.372	205.117	1418.09	Active Enhancer (n=8,857)		4	380.012	3	815.926	3	700.525	M_TCPO	M_CTRL	F_CTRL	.	Robust active (n=1,556)	G187_TCPO_RNA_39350	sex_DHS_pk_23506	all_tcpo_peak_19968	2	1	Ndufb9	chr15	58765364	58765364	65296	TAD2937_chr15
chr12	112350053	112350359	G187_TCPO_RNA_26451	80.2917	0	15.5492	380.446	460.63	2.09123	0	527.497	0	0.934816	1.93239	204.232	0.988371	0	0			2	494.063	1	204.232	0	NA	NA	NA	F_CTRL_inactive	.		G187_TCPO_RNA_26451	.	.	0	0	nc_as_c12_10956	chr12	112354103	112354103	3744	TAD2524_chr12
chr4	8994868	8995038	G187_TCPO_RNA_74473	68.0521	0	0	358.513	0	1.04561	0	320.388	0	0	0	0	0	0	0			1	320.388	0	NA	0	NA	NA	M_CTRL_inactive	F_CTRL_inactive	.		G187_TCPO_RNA_74473	.	all_tcpo_peak_38584	1	1	nc_inter_c4_3047	chr4	8929595	8929595	65273	TAD774_chr4
chr5	36924819	36925128	G187_TCPO_RNA_82887	103.792	0	172.769	0	307.495	215.397	1.24255	0	0	0	1.93239	0	287.616	392.439	0			2	261.446	0	NA	2	340.027	NA	M_CTRL_inactive	NA	.		G187_TCPO_RNA_82887	sex_DHS_pk_50633	all_tcpo_peak_43038	2	1	Tbc1d14	chr5	36928875	36928875	3747	TAD1008_chr5
chr1	126007363	126007617	G187_TCPO_RNA_4755	97.4271	0	78.6099	0	0	3.13684	0	0	0	0	0.966193	0	0	0.936608	0	Stringently inactive Enhancer (n=7,787)		0	NA	0	NA	0	NA	M_TCPO_inactive	M_CTRL_inactive	F_CTRL_inactive	stringently inactive		G187_TCPO_RNA_4755	.	.	0	0	Dpp10	chr1	125942136	125942136	65227	TAD139_chr1
chr16	97981429	97981607	G187_TCPO_RNA_46481	135.615	0	102.798	111.35	491.257	158.933	1.24255	0	0	0	56.0392	196.504	127.5	0	2.72012			2	325.095	2	126.272	1	127.5	NA	NA	NA	.		G187_TCPO_RNA_46481	.	.	0	0	Ripk4	chr16	97985362	97985362	3755	TAD3137_chr16
chr9	63601850	63602044	G187_TCPO_RNA_111172	228.146	0	124.394	1.68712	2053.23	3534.18	6355.64	3670.74	5481.35	3656.07	4543.04	4204.97	3487.96	3762.35	3394.71	Active Enhancer (n=8,857)		4	3903.45	4	4471.36	3	3548.34	M_TCPO	M_CTRL	F_CTRL	.	Robust active (n=1,556)	G187_TCPO_RNA_111172	.	.	0	0	Smad3	chr9	63605801	63605801	3757	TAD1865_chr9
chr7	91319629	91319935	G187_TCPO_RNA_98801	133.656	358.022	217.689	255.599	149.46	0	0	741.47	4057.69	654.371	1.93239	3.31187	0.988371	0	0			2	445.465	2	2356.03	0	NA	NA	NA	F_CTRL_inactive	.		G187_TCPO_RNA_98801	sex_DHS_pk_61448	all_tcpo_peak_51704	2	1	nc_inter_c7_6322	chr7	91323692	91323692	3757	TAD1494_chr7
chr7	17195189	17195412	G187_TCPO_RNA_95801	221.292	252.172	2.59153	0	2.45016	0	705.768	2.28849	0	1.86963	742.037	0	0	0	0			1	705.768	1	742.037	0	NA	NA	NA	F_CTRL_inactive	.		G187_TCPO_RNA_95801	.	.	0	0	Gm29443	chr7	17199172	17199172	3760	TAD1416_chr7
chr10	41595594	41595867	G187_TCPO_RNA_9954	87.6354	0.778308	0.863845	0	1.22508	221.67	6.21275	0	0	0	1.93239	0	135.407	0	895.825			1	221.67	0	NA	2	515.616	NA	M_CTRL_inactive	NA	.		G187_TCPO_RNA_9954	.	.	0	0	Sesn1	chr10	41530379	41530379	65215	TAD2030_chr10
chr5	127576369	127576517	G187_TCPO_RNA_87082	130.229	0	43.1922	0	0	204.94	0	221.983	0	0	0	0	46.4534	0.936608	0.906706			2	213.462	0	NA	1	46.4534	NA	M_CTRL_inactive	NA	.		G187_TCPO_RNA_87082	.	.	0	0	4933438B17Rik	chr5	127511158	127511158	65211	TAD1125_chr5
chr2	156957032	156957197	G187_TCPO_RNA_66142	84.6979	0.778308	83.793	62.4235	197.238	73.193	1.24255	260.888	1350.11	880.597	49.2759	85.0047	63.2557	265.06	615.653	Active Enhancer (n=8,857)		3	177.106	4	591.248	3	314.656	M_TCPO	M_CTRL	F_CTRL	.	Robust active (n=1,556)	G187_TCPO_RNA_66142	sex_DHS_pk_40689	all_tcpo_peak_34439	2	1	Samhd1	chr2	156960958	156960958	3761	TAD503_chr2
chr4	95045014	95045217	G187_TCPO_RNA_77753	55.3229	0	0	0	267.068	0	0	0	0	0	0	0	0	0	0			1	267.068	0	NA	0	NA	NA	M_CTRL_inactive	F_CTRL_inactive	.		G187_TCPO_RNA_77753	.	all_tcpo_peak_39994	1	1	nc_inter_c4_3422	chr4	95048978	95048978	3761	TAD865_chr4
chr19	47413268	47413446	G187_TCPO_RNA_58159	127.781	63.043	0	0	67.3794	141.158	1079.78	2.28849	0	0.934816	244.447	243.974	106.744	303.461	1.81341	Active Enhancer (n=8,857)		3	429.438	2	244.211	2	205.103	M_TCPO	NA	NA	.		G187_TCPO_RNA_58159	.	.	0	0	Mir6995	chr19	47348079	47348079	65189	TAD3493_chr19
chr5	102259331	102259559	G187_TCPO_RNA_85441	207.583	0	0.863845	0	120.058	101.425	2.4851	0	0	0.934816	3.86477	465.87	250.058	0	698.163			2	110.741	1	465.87	2	474.111	NA	NA	NA	.		G187_TCPO_RNA_85441	.	.	0	0	Cds1	chr5	102194148	102194148	65183	TAD1080_chr5
chr16	24458931	24459303	G187_TCPO_RNA_43359	162.542	168.893	0	0	0	0	0	2.28849	0	0	0.966193	0	0	0	0	Stringently inactive Enhancer (n=7,787)		0	NA	0	NA	0	NA	M_TCPO_inactive	M_CTRL_inactive	F_CTRL_inactive	stringently inactive		G187_TCPO_RNA_43359	.	.	0	0	nc_as_c16_13178	chr16	24393768	24393768	65163	TAD3044_chr16
chr4	141157876	141158205	G187_TCPO_RNA_80591	82.7396	0	90.7037	0	14.701	0	0	5.72122	0	0	0	2.20791	4.94185	0	0	Stringently inactive Enhancer (n=7,787)		0	NA	0	NA	0	NA	M_TCPO_inactive	M_CTRL_inactive	F_CTRL_inactive	stringently inactive		G187_TCPO_RNA_80591	.	.	0	0	Fblim1	chr4	141161967	141161967	3762	TAD959_chr4
chr9	18616823	18616973	G187_TCPO_RNA_108741	53.8542	60.708	112.3	0	50.2283	36.5965	0	0	0	0	104.349	0	71.1627	0	0			2	43.4124	1	104.349	1	71.1627	NA	NA	NA	.		G187_TCPO_RNA_108741	.	.	0	0	Olfr828	chr9	18620736	18620736	3763	TAD1780_chr9
chr14	26027874	26028108	G187_TCPO_RNA_32917	89.1042	96.5102	42.3284	263.191	938.412	313.684	1.24255	1.14424	1.05067	304.75	0	1.10396	63.2557	766.145	165.927	Active Enhancer (n=8,857)		2	626.048	1	304.75	3	331.776	NA	NA	F_CTRL	.		G187_TCPO_RNA_32917	sex_DHS_pk_20122	all_tcpo_peak_17097	2	1	4930572O13Rik	chr14	25962727	25962727	65147	TAD2742_chr14
chr7	78407299	78407666	G187_TCPO_RNA_98181	80.2917	0	73.4268	0	466.756	0	1.24255	0	0	0	0	0	0	0	0			1	466.756	0	NA	0	NA	NA	M_CTRL_inactive	F_CTRL_inactive	.		G187_TCPO_RNA_98181	.	.	0	0	nc_inter_c7_6273	chr7	78342159	78342159	65140	TAD1474_chr7
chr1	27936693	27937080	G187_TCPO_RNA_839	106.729	189.129	183.135	0	0	1.04561	0	0	0	0	0	0	0	0	0	Stringently inactive Enhancer (n=7,787)		0	NA	0	NA	0	NA	M_TCPO_inactive	M_CTRL_inactive	F_CTRL_inactive	stringently inactive		G187_TCPO_RNA_839	.	.	0	0	nc_inter_c1_119	chr1	27940847	27940847	3767	TAD20_chr1
chr18	75739422	75739583	G187_TCPO_RNA_54593	62.6667	58.3731	64.7884	0	166.611	197.621	2.4851	240.291	0	0	0	3.31187	35.5814	0	0.906706	Active Enhancer (n=8,857)	M-TCPO active, M_CTRL inactive (n=551)	3	201.508	0	NA	1	35.5814	M_TCPO	M_CTRL_inactive	NA	.		G187_TCPO_RNA_54593	.	.	0	0	Gm10532	chr18	75674298	75674298	65124	TAD3386_chr18
chr11	29138026	29138219	G187_TCPO_RNA_15859	78.3333	1.55662	73.4268	0	323.421	52.2807	0	0	0	143.962	0.966193	345.539	55.3488	0	0			2	187.851	2	244.75	1	55.3488	NA	NA	NA	.		G187_TCPO_RNA_15859	.	.	0	0	Ppp4r3b	chr11	29072906	29072906	65120	TAD2200_chr11
chr1	67234719	67235000	G187_TCPO_RNA_2491	70.9896	166.558	37.1453	0	0	1.04561	0	0	0	0	0	0	0	0	0	Stringently inactive Enhancer (n=7,787)		0	NA	0	NA	0	NA	M_TCPO_inactive	M_CTRL_inactive	F_CTRL_inactive	stringently inactive		G187_TCPO_RNA_2491	.	.	0	0	Cps1	chr1	67169600	67169600	65119	TAD80_chr1
chr15	64279579	64279793	G187_TCPO_RNA_39625	81.7604	224.931	76.8822	10.1227	1.22508	0	0	0	0	0	0	0	0	0	0	Stringently inactive Enhancer (n=7,787)		0	NA	0	NA	0	NA	M_TCPO_inactive	M_CTRL_inactive	F_CTRL_inactive	stringently inactive		G187_TCPO_RNA_39625	.	.	0	0	Asap1	chr15	64214481	64214481	65098	TAD2944_chr15
chr15	63376238	63376460	G187_TCPO_RNA_39577	49.4479	0	52.6945	0	0	1.04561	0	0	0	0	0	0	0	0	0	Stringently inactive Enhancer (n=7,787)		0	NA	0	NA	0	NA	M_TCPO_inactive	M_CTRL_inactive	F_CTRL_inactive	stringently inactive		G187_TCPO_RNA_39577	.	.	0	0	Gm20740	chr15	63311163	63311163	65075	TAD2942_chr15
chr1	95647452	95647646	G187_TCPO_RNA_3828	69.0312	0	0	0	0	1.04561	0	0	0	0	0	0	0	0	0	Stringently inactive Enhancer (n=7,787)		0	NA	0	NA	0	NA	M_TCPO_inactive	M_CTRL_inactive	F_CTRL_inactive	stringently inactive		G187_TCPO_RNA_3828	.	.	0	0	Thap4	chr1	95651415	95651415	3769	TAD121_chr1
chr9	57513182	57513421	G187_TCPO_RNA_110784	95.9583	0.778308	0	2.53068	412.852	0	0	0	0	0	1.93239	0	0	0	0			1	412.852	0	NA	0	NA	NA	M_CTRL_inactive	F_CTRL_inactive	.		G187_TCPO_RNA_110784	.	.	0	0	nc_inter_c9_7984	chr9	57517191	57517191	3770	TAD1852_chr9
chr14	41913982	41914550	G187_TCPO_RNA_33784	338.792	0	107.981	541.566	454.505	94.1053	3.72765	280.34	0	0.934816	244.447	0	468.488	0.936608	1197.76	Active Enhancer (n=8,857)		3	276.317	1	244.447	2	833.123	M_TCPO	NA	NA	.		G187_TCPO_RNA_33784	sex_DHS_pk_20661	all_tcpo_peak_17555	2	1	Mat1a	chr14	41918321	41918321	3771	TAD2768_chr14
chr5	42439476	42439694	G187_TCPO_RNA_83111	76.375	116.746	31.9623	199.08	1.22508	174.618	0	0	0	0	0	0	0	0	0			1	174.618	0	NA	0	NA	NA	M_CTRL_inactive	F_CTRL_inactive	.		G187_TCPO_RNA_83111	.	.	0	0	nc_inter_c5_4168	chr5	42443469	42443469	3775	TAD1013_chr5
chr6	120409259	120409438	G187_TCPO_RNA_93890	98.8958	163.445	83.793	0	165.386	100.379	0	0	1.05067	426.276	166.185	0	0	0	0			2	132.882	2	296.231	0	NA	NA	NA	F_CTRL_inactive	.		G187_TCPO_RNA_93890	.	.	0	0	Il17ra	chr6	120413214	120413214	3776	TAD1348_chr6
chr2	77954295	77954473	G187_TCPO_RNA_62571	98.4062	1.55662	122.666	0	0	0	1.24255	0	0	0	0	0	0	0	0	Stringently inactive Enhancer (n=7,787)		0	NA	0	NA	0	NA	M_TCPO_inactive	M_CTRL_inactive	F_CTRL_inactive	stringently inactive		G187_TCPO_RNA_62571	.	.	0	0	nc_inter_c2_1499	chr2	77889234	77889234	65061	TAD381_chr2
chr9	113105394	113105684	G187_TCPO_RNA_113842	142.958	685.69	163.267	416.719	0	1.04561	2.4851	0	3.15202	982.492	3.86477	0	152.209	0.936608	0.906706			0	NA	1	982.492	1	152.209	M_TCPO_inactive	NA	NA	.		G187_TCPO_RNA_113842	.	.	0	0	nc_inter_c9_8349	chr9	113040333	113040333	65061	TAD1949_chr9
chr2	118371457	118371644	G187_TCPO_RNA_64185	49.9375	0.778308	82.9291	0	215.614	0	0	0	0	0	0	0	0	0	0			1	215.614	0	NA	0	NA	NA	M_CTRL_inactive	F_CTRL_inactive	.		G187_TCPO_RNA_64185	sex_DHS_pk_39435	all_tcpo_peak_33333	2	1	Bmf	chr2	118375422	118375422	3778	TAD438_chr2
chr13	82004438	82004621	G187_TCPO_RNA_30518	75.3958	179.011	100.206	0	3.67524	1.04561	1.24255	0	0	0	0.966193	0	0.988371	0	0	Stringently inactive Enhancer (n=7,787)		0	NA	0	NA	0	NA	M_TCPO_inactive	M_CTRL_inactive	F_CTRL_inactive	stringently inactive		G187_TCPO_RNA_30518	.	.	0	0	nc_inter_c13_11576	chr13	81939386	81939386	65052	TAD2659_chr13
chr16	25748897	25749269	G187_TCPO_RNA_43414	87.1458	0	0	0	0	1.04561	0	0	0	0	0	0	0	0.936608	0	Stringently inactive Enhancer (n=7,787)		0	NA	0	NA	0	NA	M_TCPO_inactive	M_CTRL_inactive	F_CTRL_inactive	stringently inactive		G187_TCPO_RNA_43414	.	.	0	0	Trp63	chr16	25683850	25683850	65047	TAD3046_chr16
chr15	55010160	55010457	G187_TCPO_RNA_39148	317.25	343.234	72.563	377.071	2.45016	0	0	0	2.10134	0	0.966193	0	0	0.936608	0	Stringently inactive Enhancer (n=7,787)		0	NA	0	NA	0	NA	M_TCPO_inactive	M_CTRL_inactive	F_CTRL_inactive	stringently inactive		G187_TCPO_RNA_39148	.	.	0	0	Gm9920	chr15	54945137	54945137	65023	TAD2930_chr15
chr7	77668708	77668878	G187_TCPO_RNA_98131	71.4792	68.4911	155.492	0	0	1.04561	0	0	0	0	0.966193	97.1482	0	0	0			0	NA	1	97.1482	0	NA	M_TCPO_inactive	NA	F_CTRL_inactive	.		G187_TCPO_RNA_98131	.	.	0	0	nc_inter_c7_6260	chr7	77603686	77603686	65022	TAD1474_chr7
chr9	67938530	67938703	G187_TCPO_RNA_111499	61.1979	66.9345	99.3422	53.1443	121.283	0	0	0	0	0	140.098	2.20791	162.093	279.109	0			1	121.283	1	140.098	2	220.601	NA	NA	NA	.		G187_TCPO_RNA_111499	.	.	0	0	Gm20745	chr9	67873521	67873521	65009	TAD1876_chr9
chr2	88061154	88061409	G187_TCPO_RNA_62955	125.333	0	163.267	0.84356	1.22508	299.046	0	2.28849	0	0	0	0	0	0.936608	0			1	299.046	0	NA	0	NA	NA	M_CTRL_inactive	F_CTRL_inactive	.		G187_TCPO_RNA_62955	.	.	0	0	Olfr1170	chr2	88065187	88065187	3778	TAD393_chr2
chr7	85787720	85787917	G187_TCPO_RNA_98466	206.115	0.778308	160.675	92.7916	77.1801	234.218	337.973	1.14424	5.25336	2.80445	629.958	599.449	199.651	288.475	184.061	Active Enhancer (n=8,857)		3	216.457	2	614.703	3	224.062	M_TCPO	NA	F_CTRL	.		G187_TCPO_RNA_98466	.	.	0	0	Ntrk3	chr7	85722724	85722724	64996	TAD1481_chr7
chr3	129300275	129300470	G187_TCPO_RNA_72951	57.2812	0	64.7884	0	2.45016	383.741	816.355	2.28849	2497.45	1.86963	4.83097	147.93	85.9883	0	0			2	600.048	2	1322.69	1	85.9883	NA	NA	NA	.		G187_TCPO_RNA_72951	.	.	0	0	Elovl6	chr3	129235303	129235303	64972	TAD726_chr3
chr9	92965543	92965710	G187_TCPO_RNA_112662	57.2812	205.473	152.037	0	116.383	99.3334	0	0	0	0	0	0	0	0	0			2	107.858	0	NA	0	NA	NA	M_CTRL_inactive	F_CTRL_inactive	.		G187_TCPO_RNA_112662	.	.	0	0	1700034K08Rik	chr9	92900571	92900571	64972	TAD1917_chr9
chr11	61018285	61018461	G187_TCPO_RNA_17499	43.0833	0	94.1591	264.878	1.22508	95.1509	1.24255	306.658	0	271.097	139.132	0	35.5814	0	0			2	200.904	2	205.114	1	35.5814	NA	NA	NA	.		G187_TCPO_RNA_17499	.	.	0	0	Aldh3a1	chr11	61022243	61022243	3782	TAD2251_chr11
chr6	136866732	136866919	G187_TCPO_RNA_94728	52.3854	0	61.333	0	0	1.04561	0	281.484	0	0	0	0	88.9534	303.461	0			1	281.484	0	NA	2	196.207	NA	M_CTRL_inactive	NA	.		G187_TCPO_RNA_94728	sex_DHS_pk_58559	all_tcpo_peak_49437	2	1	Erp27	chr6	136870701	136870701	3782	TAD1381_chr6
chr6	51725218	51725525	G187_TCPO_RNA_90661	61.1979	149.435	139.943	0	221.74	294.863	1.24255	0	0	0	2.89858	0	0	0	0			2	258.301	0	NA	0	NA	NA	M_CTRL_inactive	F_CTRL_inactive	.		G187_TCPO_RNA_90661	.	.	0	0	nc_inter_c6_5137	chr6	51660247	51660247	64971	TAD1237_chr6
chr3	75524622	75524909	G187_TCPO_RNA_70186	40.6354	0	74.2907	0	0	1.04561	0	0	0	0	2.89858	0	0	0	0	Stringently inactive Enhancer (n=7,787)		0	NA	0	NA	0	NA	M_TCPO_inactive	M_CTRL_inactive	F_CTRL_inactive	stringently inactive		G187_TCPO_RNA_70186	.	.	0	0	Platr10	chr3	75459653	75459653	64969	TAD630_chr3
chr17	31988733	31988965	G187_TCPO_RNA_48097	95.9583	135.426	182.271	0	0	0	0	1.14424	4.20269	0	167.151	322.355	0	0	0			0	NA	2	244.753	0	NA	M_TCPO_inactive	NA	F_CTRL_inactive	.		G187_TCPO_RNA_48097	sex_DHS_pk_29397	all_tcpo_peak_24776	2	1	Sik1	chr17	31992749	31992749	3784	TAD3188_chr17
chr6	7890645	7890847	G187_TCPO_RNA_88802	98.8958	206.252	0	0	1.22508	0	1.24255	0	0	0	2.89858	0	0	0	0	Stringently inactive Enhancer (n=7,787)		0	NA	0	NA	0	NA	M_TCPO_inactive	M_CTRL_inactive	F_CTRL_inactive	stringently inactive		G187_TCPO_RNA_88802	.	.	0	0	nc_as_c6_4862	chr6	7825689	7825689	64956	TAD1175_chr6
chr4	47431044	47431219	G187_TCPO_RNA_75959	58.75	228.044	45.7838	244.633	194.788	1.04561	0	2.28849	0	0	0.966193	0	50.4069	0.936608	0			1	194.788	0	NA	1	50.4069	NA	M_CTRL_inactive	NA	.		G187_TCPO_RNA_75959	.	.	0	0	Tgfbr1	chr4	47366093	47366093	64951	TAD808_chr4
chr4	13735388	13735600	G187_TCPO_RNA_74655	46.5104	264.625	31.0984	118.942	2.45016	1.04561	0	0	0	0	0	0	0	0	0	Stringently inactive Enhancer (n=7,787)		0	NA	0	NA	0	NA	M_TCPO_inactive	M_CTRL_inactive	F_CTRL_inactive	stringently inactive		G187_TCPO_RNA_74655	.	.	0	0	Runx1t1	chr4	13670448	13670448	64940	TAD779_chr4
chr1	74346871	74347126	G187_TCPO_RNA_2800	77.8437	0	0	0.84356	144.559	1.04561	898.363	0	2.10134	515.084	1.93239	1.10396	0	0	0			2	521.461	1	515.084	0	NA	NA	NA	F_CTRL_inactive	.		G187_TCPO_RNA_2800	.	.	0	0	Tmbim1	chr1	74350910	74350910	3784	TAD88_chr1
chr9	109830180	109830361	G187_TCPO_RNA_113675	43.0833	0.778308	65.6522	0	285.444	113.972	0	1.14424	0	0	0.966193	0	56.3371	0	0			2	199.708	0	NA	1	56.3371	NA	M_CTRL_inactive	NA	.		G187_TCPO_RNA_113675	.	.	0	0	nc_inter_c9_8333	chr9	109834148	109834148	3787	TAD1944_chr9
chr8	97396235	97396424	G187_TCPO_RNA_106163	92.0417	181.346	256.562	0.84356	368.749	488.302	1.24255	172.781	1.05067	0.934816	347.83	3.31187	448.72	1.87322	0	Active Enhancer (n=8,857)		3	343.277	1	347.83	1	448.72	M_TCPO	NA	NA	.		G187_TCPO_RNA_106163	.	.	0	0	Dok4	chr8	97400212	97400212	3788	TAD1716_chr8
chr4	88768795	88769265	G187_TCPO_RNA_77562	164.5	183.681	139.943	0	0	141.158	366.552	0	1.05067	0	263.771	0	0	0	0			2	253.855	1	263.771	0	NA	NA	NA	F_CTRL_inactive	.		G187_TCPO_RNA_77562	.	.	0	0	nc_inter_c4_3393	chr4	88773053	88773053	3788	TAD861_chr4
chr15	79568968	79569177	G187_TCPO_RNA_40494	126.802	144.765	63.9245	457.21	853.881	2.09123	1104.63	1.14424	2.10134	517.888	252.176	1076.36	108.721	0	446.099	Active Enhancer (n=8,857)		2	979.254	3	615.474	2	277.41	NA	M_CTRL	NA	.		G187_TCPO_RNA_40494	.	.	0	0	Sun2	chr15	79572966	79572966	3789	TAD2969_chr15
chr3	148842631	148842935	G187_TCPO_RNA_73845	117.01	126.864	133.032	184.74	0	2.09123	0	0	0	0	0.966193	0	0.988371	475.797	1.81341			0	NA	0	NA	1	475.797	M_TCPO_inactive	M_CTRL_inactive	NA	.		G187_TCPO_RNA_73845	sex_DHS_pk_44882	all_tcpo_peak_38340	2	1	nc_inter_c3_2983	chr3	148846724	148846724	3789	TAD755_chr3
chr9	67477932	67478098	G187_TCPO_RNA_111479	48.9583	0	0	0	1.22508	122.337	1.24255	1.14424	0	0	0.966193	0	0	0.936608	0			1	122.337	0	NA	0	NA	NA	M_CTRL_inactive	F_CTRL_inactive	.		G187_TCPO_RNA_111479	.	.	0	0	nc_inter_c9_8063	chr9	67481890	67481890	3792	TAD1874_chr9
chr7	72581010	72581188	G187_TCPO_RNA_97849	44.5521	0	0	0.84356	3.67524	0	449.803	0	0	375.796	0	0	0	307.207	408.924			1	449.803	1	375.796	2	358.066	NA	NA	NA	.		G187_TCPO_RNA_97849	.	.	0	0	Tjp1	chr7	72516130	72516130	64880	TAD1463_chr7
chr3	40508807	40508999	G187_TCPO_RNA_68925	71.4792	0.778308	211.642	0	186.212	307.411	777.836	188.8	2.10134	176.68	138.166	406.256	574.244	265.997	0	Active Enhancer (n=8,857)		4	365.065	3	240.367	2	420.12	M_TCPO	M_CTRL	NA	.		G187_TCPO_RNA_68925	sex_DHS_pk_42288	all_tcpo_peak_35840	2	1	Slc25a31	chr3	40512792	40512792	3793	TAD590_chr3
chr7	79516350	79516654	G187_TCPO_RNA_98226	81.7604	0	0	188.114	442.254	0	1.24255	1.14424	0	0.934816	0	0	135.407	0	0			1	442.254	0	NA	1	135.407	NA	M_CTRL_inactive	NA	.		G187_TCPO_RNA_98226	.	.	0	0	Mctp2	chr7	79451481	79451481	64869	TAD1475_chr7
chr6	108158848	108159138	G187_TCPO_RNA_93200	72.9479	667.788	0	0	4.90032	0	0	722.018	0	0	0	0	0.988371	0	0			1	722.018	0	NA	0	NA	NA	M_CTRL_inactive	F_CTRL_inactive	.		G187_TCPO_RNA_93200	.	.	0	0	nc_inter_c6_5505	chr6	108162932	108162932	3794	TAD1322_chr6
chr6	108227954	108228171	G187_TCPO_RNA_93205	56.7917	0	1.72769	0	2.45016	234.218	0	519.487	0	1530.29	499.522	844.527	0.988371	453.318	0	Active Enhancer (n=8,857)		2	376.852	3	958.114	1	453.318	NA	M_CTRL	NA	.		G187_TCPO_RNA_93205	sex_DHS_pk_57428	all_tcpo_peak_48540	2	1	Itpr1	chr6	108163089	108163089	64865	TAD1322_chr6
chr16	90451497	90451850	G187_TCPO_RNA_46023	161.562	838.238	128.713	0	2.45016	1.04561	0	0	0	0	3.86477	0	113.663	0	0.906706			0	NA	0	NA	1	113.663	M_TCPO_inactive	M_CTRL_inactive	NA	.		G187_TCPO_RNA_46023	.	.	0	0	Hunk	chr16	90386641	90386641	64856	TAD3121_chr16
chr4	8682405	8682898	G187_TCPO_RNA_74459	274.167	459.98	15.5492	146.78	553.736	0	3.72765	1.14424	0	0	7.72955	445.999	0	163.906	838.703			1	553.736	1	445.999	2	501.305	NA	NA	NA	.		G187_TCPO_RNA_74459	sex_DHS_pk_45129	all_tcpo_peak_38571	2	1	Chd7	chr4	8617552	8617552	64853	TAD774_chr4
chr1	197067761	197068101	G187_TCPO_RNA_8236	163.521	24.1276	271.247	216.795	210.714	171.481	125.497	96.1165	63.0403	49.5452	309.182	141.306	310.348	115.203	157.767	Active Enhancer (n=8,857)		4	150.952	4	140.768	3	194.439	M_TCPO	M_CTRL	F_CTRL	.	Robust active (n=1,556)	G187_TCPO_RNA_8236	.	.	0	0	Cr2	chr1	197002909	197002909	64852	.
chr2	132511770	132512224	G187_TCPO_RNA_64957	164.5	0	52.6945	0	1.22508	0	436.135	1.14424	2669.76	2.80445	1.93239	423.919	0	0	0			1	436.135	2	1546.84	0	NA	NA	NA	F_CTRL_inactive	.		G187_TCPO_RNA_64957	.	all_tcpo_peak_33810	1	1	1110034G24Rik	chr2	132516018	132516018	3794	TAD463_chr2
chr8	128081437	128081688	G187_TCPO_RNA_108018	74.4167	252.95	22.46	0	409.177	545.811	0	1.14424	2.10134	0	0	399.632	156.163	560.092	0.906706			2	477.494	1	399.632	2	358.127	NA	NA	NA	.		G187_TCPO_RNA_108018	sex_DHS_pk_67577	all_tcpo_peak_56369	2	1	Sipa1l2	chr8	128016610	128016610	64827	TAD1760_chr8
chr5	108255175	108255384	G187_TCPO_RNA_85734	54.3437	0	38.0092	0	0	0	0	1.14424	0	0	173.915	0	0	0	0			0	NA	1	173.915	0	NA	M_TCPO_inactive	NA	F_CTRL_inactive	.		G187_TCPO_RNA_85734	.	all_tcpo_peak_44530	1	1	Ube2d2b	chr5	108259180	108259180	3796	TAD1091_chr5
chr4	125232888	125233132	G187_TCPO_RNA_79344	55.8125	0	127.849	0	0	0	682.159	0	0	0	0	0	0	0	0.906706			1	682.159	0	NA	0	NA	NA	M_CTRL_inactive	F_CTRL_inactive	.		G187_TCPO_RNA_79344	.	.	0	0	Grik3	chr4	125168074	125168074	64814	TAD928_chr4
chr12	109306423	109306690	G187_TCPO_RNA_26244	140.51	0	78.6099	0	0	2.09123	1.24255	488.592	0	0	1.93239	0	245.116	1.87322	663.709			1	488.592	0	NA	2	454.412	NA	M_CTRL_inactive	NA	.		G187_TCPO_RNA_26244	.	.	0	0	Bcl11b	chr12	109241624	109241624	64799	TAD2517_chr12
chr15	52960017	52960268	G187_TCPO_RNA_39050	55.8125	0	44.9199	0	0	0	2.4851	520.631	1.05067	0.934816	826.095	0	0	0	0			1	520.631	1	826.095	0	NA	NA	NA	F_CTRL_inactive	.		G187_TCPO_RNA_39050	sex_DHS_pk_23279	.	1	1	nc_inter_c15_12531	chr15	52895222	52895222	64795	TAD2926_chr15
chr11	46246389	46246650	G187_TCPO_RNA_16600	56.7917	317.55	95.0229	0	2.45016	0	0	0	0	0	133.335	0	0.988371	0	0			0	NA	1	133.335	0	NA	M_TCPO_inactive	NA	F_CTRL_inactive	.		G187_TCPO_RNA_16600	.	.	0	0	Med7	chr11	46250448	46250448	3798	TAD2225_chr11
chr11	68908218	68908652	G187_TCPO_RNA_17898	528.75	249.837	526.945	512.041	124.958	764.344	2.4851	1462.34	1.05067	0.934816	1686.97	373.137	427.965	1.87322	16.3207	Active Enhancer (n=8,857)		3	783.882	2	1030.06	1	427.965	M_TCPO	NA	NA	.		G187_TCPO_RNA_17898	sex_DHS_pk_10394	all_tcpo_peak_8838	2	1	Per1	chr11	68912450	68912450	3798	TAD2268_chr11
chr6	72786629	72786823	G187_TCPO_RNA_91522	42.5937	0	0	58.2057	1.22508	0	444.833	2.28849	0	0.934816	0.966193	0	79.0697	0.936608	480.554			1	444.833	0	NA	2	279.812	NA	M_CTRL_inactive	NA	.		G187_TCPO_RNA_91522	.	.	0	0	nc_inter_c6_5270	chr6	72790628	72790628	3805	TAD1274_chr6
chr7	147689086	147689411	G187_TCPO_RNA_101557	79.3125	1.55662	37.1453	0	313.621	1.04561	3.72765	0	0	0	1.93239	0	0.988371	0	0			1	313.621	0	NA	0	NA	NA	M_CTRL_inactive	F_CTRL_inactive	.		G187_TCPO_RNA_101557	.	all_tcpo_peak_53083	1	1	Olfr536	chr7	147693217	147693217	3806	TAD1591_chr7
chr19	53449753	53449922	G187_TCPO_RNA_58370	58.75	146.322	0.863845	0	0	284.407	0	1.14424	0	2.80445	271.5	330.083	63.2557	0.936608	0			1	284.407	2	300.792	1	63.2557	NA	NA	NA	.		G187_TCPO_RNA_58370	.	.	0	0	Mxi1	chr19	53384995	53384995	64758	TAD3497_chr19
chr1	53902154	53902459	G187_TCPO_RNA_1785	101.833	286.417	47.5115	0	350.373	1.04561	1.24255	643.065	0	0	0	0	0.988371	0	0			2	496.719	0	NA	0	NA	NA	M_CTRL_inactive	F_CTRL_inactive	.		G187_TCPO_RNA_1785	.	.	0	0	Mir7681	chr1	53906267	53906267	3808	TAD55_chr1
chr17	25431293	25431529	G187_TCPO_RNA_47493	40.6354	0	0	0	1.22508	0	0	1325.04	2.10134	0.934816	321.742	379.761	0	534.803	0			1	1325.04	2	350.752	1	534.803	NA	NA	NA	.		G187_TCPO_RNA_47493	.	.	0	0	Prss34	chr17	25435338	25435338	3809	TAD3172_chr17
chr17	46277162	46277337	G187_TCPO_RNA_48783	68.5417	165.78	50.9668	301.995	297.695	0	0	1.14424	0	0.934816	0	0	59.3023	0	0			1	297.695	0	NA	1	59.3023	NA	M_CTRL_inactive	NA	.		G187_TCPO_RNA_48783	.	.	0	0	Rsph9	chr17	46281147	46281147	3810	TAD3207_chr17
chr13	112726022	112726188	G187_TCPO_RNA_31818	90.5729	140.874	64.7884	0	0	0	1.24255	0	0	0	0	0	61.279	0.936608	0			0	NA	0	NA	1	61.279	M_TCPO_inactive	M_CTRL_inactive	NA	.		G187_TCPO_RNA_31818	sex_DHS_pk_19511	all_tcpo_peak_16533	2	1	nc_inter_c13_11764	chr13	112661272	112661272	64750	TAD2709_chr13
chr14	123632471	123632744	G187_TCPO_RNA_37069	145.896	1.55662	0	0	330.772	0	0	0	0	0	0	0	110.698	0	0			1	330.772	0	NA	1	110.698	NA	M_CTRL_inactive	NA	.		G187_TCPO_RNA_37069	.	.	0	0	nc_inter_c14_12316	chr14	123567725	123567725	64746	TAD2865_chr14
chr10	106919122	106919380	G187_TCPO_RNA_13334	188.49	0.778308	48.3753	2.53068	2.45016	1.04561	0	0	0	0	0.966193	0	0.988371	486.1	0			0	NA	0	NA	1	486.1	M_TCPO_inactive	M_CTRL_inactive	NA	.		G187_TCPO_RNA_13334	.	.	0	0	Myf5	chr10	106923190	106923190	3810	TAD2126_chr10
chr11	5603712	5603891	G187_TCPO_RNA_14839	56.7917	0.778308	44.9199	0	123.733	0	405.071	0	2.10134	0	0	325.667	40.5232	0	0.906706			2	264.402	1	325.667	1	40.5232	NA	NA	NA	.		G187_TCPO_RNA_14839	.	.	0	0	Mrps24	chr11	5607702	5607702	3811	TAD2168_chr11
chr5	49741592	49741807	G187_TCPO_RNA_83416	68.0521	0	0.863845	0.84356	1.22508	155.797	632.457	0	0	0.934816	0	1.10396	170	0.936608	0			2	394.127	0	NA	1	170	NA	M_CTRL_inactive	NA	.		G187_TCPO_RNA_83416	sex_DHS_pk_50847	.	1	1	Kcnip4	chr5	49676898	49676898	64694	TAD1021_chr5
chr15	88701221	88701540	G187_TCPO_RNA_41118	182.125	2.33492	95.0229	83.5125	1887.85	1000.65	970.431	2520.77	0	2.80445	1613.54	44.1583	596.976	234.152	202.195	Active Enhancer (n=8,857)		4	1594.93	2	828.851	3	344.441	M_TCPO	NA	F_CTRL	.		G187_TCPO_RNA_41118	sex_DHS_pk_24924	all_tcpo_peak_21034	2	1	nc_inter_c15_12833	chr15	88705353	88705353	3813	TAD2982_chr15
chr2	116790574	116790950	G187_TCPO_RNA_64102	96.9375	0.778308	189.182	0	0	0	0	1.14424	0	0	0	0	0	0	0	Stringently inactive Enhancer (n=7,787)		0	NA	0	NA	0	NA	M_TCPO_inactive	M_CTRL_inactive	F_CTRL_inactive	stringently inactive		G187_TCPO_RNA_64102	.	.	0	0	nc_inter_c2_1642	chr2	116725888	116725888	64686	TAD434_chr2
chr7	16982112	16982409	G187_TCPO_RNA_95777	172.823	140.095	141.671	331.519	1.22508	0	0	0	0	0.934816	0	0	0	0	0	Stringently inactive Enhancer (n=7,787)		0	NA	0	NA	0	NA	M_TCPO_inactive	M_CTRL_inactive	F_CTRL_inactive	stringently inactive		G187_TCPO_RNA_95777	.	.	0	0	nc_inter_c7_5940	chr7	16986223	16986223	3814	TAD1416_chr7
chr12	104891434	104891613	G187_TCPO_RNA_26004	95.4687	0	149.445	0	0	3.13684	0	0	1.05067	0	56.0392	112.604	0	0	0			0	NA	2	84.3214	0	NA	M_TCPO_inactive	NA	F_CTRL_inactive	.		G187_TCPO_RNA_26004	.	.	0	0	Serpina6	chr12	104895428	104895428	3815	TAD2513_chr12
chr3	14967212	14967384	G187_TCPO_RNA_67865	48.9583	0	38.873	0	86.9807	291.726	0	0	0	0	0	0	124.535	0	0.906706			2	189.354	0	NA	1	124.535	NA	M_CTRL_inactive	NA	.		G187_TCPO_RNA_67865	sex_DHS_pk_41882	all_tcpo_peak_35394	2	1	A930001A20Rik	chr3	14971200	14971200	3816	TAD556_chr3
chr7	131917125	131917330	G187_TCPO_RNA_100662	112.115	4.66985	215.097	144.249	1.22508	384.786	0	3.43273	0	384.209	0.966193	334.499	104.767	0.936608	449.726			1	384.786	2	359.354	2	277.247	NA	NA	NA	.		G187_TCPO_RNA_100662	.	.	0	0	3100003L05Rik	chr7	131852449	131852449	64676	TAD1564_chr7
chr4	135637361	135637575	G187_TCPO_RNA_80127	84.6979	0.778308	142.534	387.194	0	2.09123	0	0	0	0	2.89858	666.79	70.1743	386.819	541.303	Active Enhancer (n=8,857)		0	NA	1	666.79	3	332.766	M_TCPO_inactive	NA	F_CTRL	.		G187_TCPO_RNA_80127	.	.	0	0	nc_inter_c4_3730	chr4	135641391	135641391	3816	TAD947_chr4
chr14	75637996	75638197	G187_TCPO_RNA_35413	67.5625	102.737	207.323	296.09	290.344	0	2.4851	1.14424	0	1.86963	0	0	67.2092	0.936608	0			1	290.344	0	NA	1	67.2092	NA	M_CTRL_inactive	NA	.		G187_TCPO_RNA_35413	.	.	0	0	nc_inter_c14_12182	chr14	75642014	75642014	3817	TAD2829_chr14
chr16	23290447	23290885	G187_TCPO_RNA_43229	149.323	0	29.3707	518.79	191.113	1.04561	0	0	0	1.86963	0	164.49	0	0.936608	0			1	191.113	1	164.49	0	NA	NA	NA	F_CTRL_inactive	.		G187_TCPO_RNA_43229	sex_DHS_pk_26336	all_tcpo_peak_22211	2	1	nc_as_c16_13159	chr16	23225795	23225795	64652	TAD3041_chr16
chr12	88139970	88140431	G187_TCPO_RNA_25280	130.719	0.778308	131.304	51.4572	0	1.04561	1.24255	0	0	0.934816	289.858	205.336	119.593	0	1.81341			0	NA	2	247.597	1	119.593	M_TCPO_inactive	NA	NA	.		G187_TCPO_RNA_25280	sex_DHS_pk_15681	.	1	1	Lrrc74a	chr12	88075318	88075318	64652	TAD2497_chr12
chr11	115935189	115935458	G187_TCPO_RNA_21170	64.1354	0	86.3845	0	0	0	618.789	1.14424	0	576.781	0	0	0	462.684	1.81341			1	618.789	1	576.781	1	462.684	NA	NA	NA	.		G187_TCPO_RNA_21170	.	.	0	0	Unc13d	chr11	115939275	115939275	3817	TAD2366_chr11
chr2	83629185	83629353	G187_TCPO_RNA_62788	47.9792	0	63.9245	0	149.46	1.04561	0	0	0	259.879	0.966193	0	0	0	0			1	149.46	1	259.879	0	NA	NA	NA	F_CTRL_inactive	.		G187_TCPO_RNA_62788	.	.	0	0	Itgav	chr2	83564553	83564553	64632	TAD388_chr2
chr9	21212115	21212346	G187_TCPO_RNA_108866	264.375	0	107.117	286.811	0	0	1.24255	0	0	523.497	0.966193	1.10396	109.709	0	0.906706			0	NA	1	523.497	1	109.709	M_TCPO_inactive	NA	NA	.		G187_TCPO_RNA_108866	.	.	0	0	Gm16853	chr9	21216164	21216164	3818	TAD1782_chr9
chr4	144614880	144615249	G187_TCPO_RNA_80768	73.4375	379.814	159.811	0	3.67524	1.04561	0	0	2.10134	0	0.966193	342.227	129.477	0	0			0	NA	1	342.227	1	129.477	M_TCPO_inactive	NA	NA	.		G187_TCPO_RNA_80768	sex_DHS_pk_49251	all_tcpo_peak_41922	2	1	nc_inter_c4_3819	chr4	144550258	144550258	64622	TAD965_chr4
chr12	17426812	17427239	G187_TCPO_RNA_22367	220.312	0	188.318	202.454	0	105.607	3.72765	0	0	0	0	0	0	0	0.906706			1	105.607	0	NA	0	NA	NA	M_CTRL_inactive	F_CTRL_inactive	.		G187_TCPO_RNA_22367	.	.	0	0	Mir3066	chr12	17362197	17362197	64615	TAD2394_chr12
chr1	66037698	66037940	G187_TCPO_RNA_2417	42.5937	0	31.9623	0	0	323.095	0	0	0	0	0	0	120.581	0	0			1	323.095	0	NA	1	120.581	NA	M_CTRL_inactive	NA	.		G187_TCPO_RNA_2417	.	.	0	0	Crygf	chr1	65973095	65973095	64603	TAD77_chr1
chr11	45730067	45730237	G187_TCPO_RNA_16562	42.5937	4.66985	111.436	2.53068	0	2.09123	0	0	0	0	0.966193	0	0	0	0.906706	Stringently inactive Enhancer (n=7,787)		0	NA	0	NA	0	NA	M_TCPO_inactive	M_CTRL_inactive	F_CTRL_inactive	stringently inactive		G187_TCPO_RNA_16562	.	.	0	0	Clint1	chr11	45665465	45665465	64602	TAD2223_chr11
chr17	32639285	32639588	G187_TCPO_RNA_48157	100.854	159.553	68.2437	0	1.22508	0	0	0	0	0	0	0	0.988371	0	0	Stringently inactive Enhancer (n=7,787)		0	NA	0	NA	0	NA	M_TCPO_inactive	M_CTRL_inactive	F_CTRL_inactive	stringently inactive		G187_TCPO_RNA_48157	.	.	0	0	Cyp4f17	chr17	32643406	32643406	3818	TAD3189_chr17
chr17	29493867	29494039	G187_TCPO_RNA_47880	83.2292	2.33492	104.525	237.884	514.534	127.565	216.204	345.562	0	368.318	1.93239	514.444	53.372	0.936608	365.402	Active Enhancer (n=8,857)		4	300.966	2	441.381	2	209.387	M_TCPO	NA	NA	.		G187_TCPO_RNA_47880	.	.	0	0	Fgd2	chr17	29497858	29497858	3819	TAD3181_chr17
chr14	34787897	34788131	G187_TCPO_RNA_33491	42.5937	0.778308	88.1122	0	1.22508	1.04561	0	0	0	0	0	0	0.988371	0	0	Stringently inactive Enhancer (n=7,787)		0	NA	0	NA	0	NA	M_TCPO_inactive	M_CTRL_inactive	F_CTRL_inactive	stringently inactive		G187_TCPO_RNA_33491	.	.	0	0	Zfp488	chr14	34791950	34791950	3819	TAD2762_chr14
chr1	185922921	185923112	G187_TCPO_RNA_7623	66.0937	0	25.9153	0	0	1.04561	0	1.14424	1.05067	0	0.966193	0	0	0	0	Stringently inactive Enhancer (n=7,787)		0	NA	0	NA	0	NA	M_TCPO_inactive	M_CTRL_inactive	F_CTRL_inactive	stringently inactive		G187_TCPO_RNA_7623	.	.	0	0	Dusp10	chr1	185858339	185858339	64582	TAD246.1_chr1
chr9	48769049	48769275	G187_TCPO_RNA_110302	80.7812	0	0.863845	0	3.67524	624.232	1123.26	1.14424	0	0	0.966193	0	97.8487	0	2.72012			2	873.748	0	NA	1	97.8487	NA	M_CTRL_inactive	NA	.		G187_TCPO_RNA_110302	.	.	0	0	Htr3b	chr9	48773095	48773095	3820	TAD1830_chr9
chr6	55466541	55466746	G187_TCPO_RNA_90868	106.24	237.384	221.144	382.133	7.35048	0	1030.07	0	0	0.934816	1.93239	0	161.104	0	0			1	1030.07	0	NA	1	161.104	NA	M_CTRL_inactive	NA	.		G187_TCPO_RNA_90868	.	.	0	0	Adcyap1r1	chr6	55401971	55401971	64570	TAD1248_chr6
chr3	82801357	82801631	G187_TCPO_RNA_70473	72.4583	0	31.9623	0	0	1.04561	0	0	0	0	0.966193	0	0	0.936608	0	Stringently inactive Enhancer (n=7,787)		0	NA	0	NA	0	NA	M_TCPO_inactive	M_CTRL_inactive	F_CTRL_inactive	stringently inactive		G187_TCPO_RNA_70473	.	.	0	0	nc_inter_c3_2480	chr3	82805452	82805452	3821	TAD641_chr3
chr9	21635730	21636127	G187_TCPO_RNA_108925	123.375	161.888	93.2953	188.958	84.5305	2.09123	766.653	0	0	0	0	696.597	86.9766	0	1.81341			2	425.592	1	696.597	1	86.9766	NA	NA	NA	.		G187_TCPO_RNA_108925	.	all_tcpo_peak_56782	1	1	Angptl8	chr9	21639953	21639953	3826	TAD1783_chr9
chr15	48688087	48688332	G187_TCPO_RNA_38909	96.9375	0	138.215	8.4356	0	3.13684	708.253	0	0	0	0.966193	0	0	0	0			1	708.253	0	NA	0	NA	NA	M_CTRL_inactive	F_CTRL_inactive	.		G187_TCPO_RNA_38909	.	.	0	0	Csmd3	chr15	48623535	48623535	64552	TAD2922_chr15
chr18	58434121	58434473	G187_TCPO_RNA_53663	101.344	418.73	82.9291	560.968	2.45016	1.04561	0	0	0	0	172.949	0	0	0	0			0	NA	1	172.949	0	NA	M_TCPO_inactive	NA	F_CTRL_inactive	.		G187_TCPO_RNA_53663	.	.	0	0	Fbn2	chr18	58369580	58369580	64541	TAD3350_chr18
chr14	48423596	48423754	G187_TCPO_RNA_33964	160.583	126.086	38.873	0	401.826	167.298	2.4851	520.631	0	0	795.177	557.498	340.988	463.621	260.225	Active Enhancer (n=8,857)		3	363.252	2	676.338	3	354.944	M_TCPO	NA	F_CTRL	.		G187_TCPO_RNA_33964	.	.	0	0	nc_inter_c14_12005	chr14	48359063	48359063	64533	TAD2776_chr14
chr10	79788225	79788391	G187_TCPO_RNA_11868	72.9479	58.3731	0	0	1.22508	86.786	456.016	873.059	1.05067	0	0	175.529	401.279	224.786	0	Active Enhancer (n=8,857)		3	471.953	1	175.529	2	313.032	M_TCPO	NA	NA	.		G187_TCPO_RNA_11868	.	.	0	0	Pcsk4	chr10	79792218	79792218	3827	TAD2088_chr10
chr6	148060454	148060815	G187_TCPO_RNA_95297	230.104	0	128.713	150.997	0	298	1.24255	0	0	0.934816	0.966193	0	0	0.936608	0			1	298	0	NA	0	NA	NA	M_CTRL_inactive	F_CTRL_inactive	.		G187_TCPO_RNA_95297	.	.	0	0	Far2	chr6	147995937	147995937	64517	TAD1399_chr6
chr17	88589366	88589604	G187_TCPO_RNA_50913	79.3125	0	0	0.84356	2.45016	0	0	575.555	0	0	0.966193	0	0	0	0			1	575.555	0	NA	0	NA	NA	M_CTRL_inactive	F_CTRL_inactive	.		G187_TCPO_RNA_50913	.	.	0	0	Gm4832	chr17	88524851	88524851	64515	TAD3265_chr17
chr9	92965075	92965232	G187_TCPO_RNA_112661	45.5312	0	78.6099	0	0	126.519	0	1.14424	0	0	198.07	0	0	0	0			1	126.519	1	198.07	0	NA	NA	NA	F_CTRL_inactive	.		G187_TCPO_RNA_112661	.	.	0	0	1700034K08Rik	chr9	92900571	92900571	64504	TAD1917_chr9
chr8	88125487	88125846	G187_TCPO_RNA_105626	80.7812	457.645	85.5206	0	2.45016	161.025	453.53	0	0	0	0	383.073	2.96511	1.87322	477.834			2	307.278	1	383.073	1	477.834	NA	NA	NA	.		G187_TCPO_RNA_105626	sex_DHS_pk_65825	all_tcpo_peak_55023	2	1	nc_inter_c8_7279	chr8	88129674	88129674	3828	TAD1702_chr8
chr10	15507478	15507752	G187_TCPO_RNA_8786	76.8646	0	43.1922	0	0	0	0	1.14424	0	0	0	0	0	0	0	Stringently inactive Enhancer (n=7,787)		0	NA	0	NA	0	NA	M_TCPO_inactive	M_CTRL_inactive	F_CTRL_inactive	stringently inactive		G187_TCPO_RNA_8786	.	.	0	0	C330004P14Rik	chr10	15511582	15511582	3830	TAD1986_chr10
chr8	49776216	49776360	G187_TCPO_RNA_104031	59.2396	412.503	0.863845	0	0	1.04561	130.468	0	0	0	57.0054	0	0	0	0			1	130.468	1	57.0054	0	NA	NA	NA	F_CTRL_inactive	.		G187_TCPO_RNA_104031	sex_DHS_pk_64937	all_tcpo_peak_54313	2	1	nc_inter_c8_7018	chr8	49780192	49780192	3832	TAD1657_chr8
chr7	137594363	137594553	G187_TCPO_RNA_101087	64.1354	0	54.4222	433.59	0	1.04561	0	0	0	0	0	1.10396	0	0	0	Stringently inactive Enhancer (n=7,787)		0	NA	0	NA	0	NA	M_TCPO_inactive	M_CTRL_inactive	F_CTRL_inactive	stringently inactive		G187_TCPO_RNA_101087	.	.	0	0	nc_inter_c7_6605	chr7	137529877	137529877	64486	TAD1578_chr7
chr15	55203784	55204173	G187_TCPO_RNA_39165	49.4479	0	0	0	258.492	1.04561	1.24255	1.14424	0	0	0	0	0	0	0			1	258.492	0	NA	0	NA	NA	M_CTRL_inactive	F_CTRL_inactive	.		G187_TCPO_RNA_39165	.	.	0	0	Col14a1	chr15	55139304	55139304	64480	TAD2931_chr15
chr8	128342186	128342543	G187_TCPO_RNA_108036	80.2917	249.837	0.863845	0	0	316.821	1.24255	0	0	0	0	0	87.965	0.936608	0			1	316.821	0	NA	1	87.965	NA	M_CTRL_inactive	NA	.		G187_TCPO_RNA_108036	.	.	0	0	nc_as_c8_7664	chr8	128277716	128277716	64470	TAD1761_chr8
chr6	97821519	97821860	G187_TCPO_RNA_92799	311.375	514.462	206.459	0	207.039	3.13684	0	292.927	1.05067	0	128.504	639.191	198.663	52.4501	0.906706			2	249.983	2	383.847	2	125.556	NA	NA	NA	.		G187_TCPO_RNA_92799	sex_DHS_pk_57266	all_tcpo_peak_48399	2	1	Mitf	chr6	97757051	97757051	64468	TAD1311_chr6
chr2	26296677	26296903	G187_TCPO_RNA_59989	75.8854	280.191	138.215	0	673.794	203.895	1.24255	0	0	0	0	317.94	213.488	0	0			2	438.845	1	317.94	1	213.488	NA	NA	NA	.		G187_TCPO_RNA_59989	.	.	0	0	Sec16a	chr2	26300736	26300736	3833	TAD304_chr2
chr1	59689057	59689335	G187_TCPO_RNA_2094	77.3542	0	0.863845	0	0	596	0	2.28849	0	0.934816	9.66193	640.295	177.907	595.683	0			1	596	1	640.295	2	386.795	NA	NA	NA	.		G187_TCPO_RNA_2094	.	.	0	0	nc_inter_c1_239	chr1	59693169	59693169	3834	TAD65_chr1
chr8	72407284	72407455	G187_TCPO_RNA_104742	50.4271	73.161	0.863845	0	1.22508	40.779	357.854	0	0	230.9	363.289	280.405	51.3953	0	0	Active Enhancer (n=8,857)		2	199.317	3	291.531	1	51.3953	NA	M_CTRL	NA	.		G187_TCPO_RNA_104742	.	.	0	0	Cilp2	chr8	72411291	72411291	3836	TAD1680_chr8
chr9	44148305	44148474	G187_TCPO_RNA_109956	48.9583	0.778308	22.46	0	0	0	1.24255	1.14424	0	0	0	0	187.79	246.328	0.906706			0	NA	0	NA	2	217.059	M_TCPO_inactive	M_CTRL_inactive	NA	.		G187_TCPO_RNA_109956	.	.	0	0	Hmbs	chr9	44152311	44152311	3837	TAD1821_chr9
chr3	152527389	152527707	G187_TCPO_RNA_73998	58.2604	0	0.863845	0	0	1.04561	0	0	0	0	0	0	114.651	0	0			0	NA	0	NA	1	114.651	M_TCPO_inactive	M_CTRL_inactive	NA	.		G187_TCPO_RNA_73998	.	.	0	0	nc_inter_c3_2993	chr3	152462957	152462957	64432	TAD759_chr3
chr4	111388528	111388777	G187_TCPO_RNA_78717	78.3333	0	0	162.807	0	1.04561	2.4851	0	0	0	0	0	0	0	0	Stringently inactive Enhancer (n=7,787)		0	NA	0	NA	0	NA	M_TCPO_inactive	M_CTRL_inactive	F_CTRL_inactive	stringently inactive		G187_TCPO_RNA_78717	.	.	0	0	Spata6	chr4	111392614	111392614	3837	TAD902_chr4
chr12	98451779	98452034	G187_TCPO_RNA_25642	58.2604	154.105	75.1545	0	2.45016	1.04561	0	0	0	0	0	0	0	0.936608	0	Stringently inactive Enhancer (n=7,787)		0	NA	0	NA	0	NA	M_TCPO_inactive	M_CTRL_inactive	F_CTRL_inactive	stringently inactive		G187_TCPO_RNA_25642	.	.	0	0	nc_inter_c12_10790	chr12	98455871	98455871	3837	TAD2501_chr12
chr4	6988150	6988420	G187_TCPO_RNA_74390	58.75	0.778308	56.1499	0	0	0	723.164	3.43273	0	0	0.966193	370.93	97.8487	0	0.906706			1	723.164	1	370.93	1	97.8487	NA	NA	NA	.		G187_TCPO_RNA_74390	.	.	0	0	nc_inter_c4_3034	chr4	6923726	6923726	64424	TAD772_chr4
chr10	68000574	68000785	G187_TCPO_RNA_11158	76.8646	0	171.905	145.936	0	4.18246	0	0	0	0	0	0	0	0.936608	0	Stringently inactive Enhancer (n=7,787)		0	NA	0	NA	0	NA	M_TCPO_inactive	M_CTRL_inactive	F_CTRL_inactive	stringently inactive		G187_TCPO_RNA_11158	.	.	0	0	1700040L02Rik	chr10	68004623	68004623	3838	TAD2068_chr10
chr12	99493613	99493831	G187_TCPO_RNA_25667	70.5	162.666	82.9291	59.8928	222.965	145.34	0	0	0	0	0.966193	97.1482	87.965	0	0			2	184.153	1	97.1482	1	87.965	NA	NA	NA	.		G187_TCPO_RNA_25667	.	.	0	0	Galc	chr12	99497669	99497669	3838	TAD2502_chr12
chr4	53359862	53360164	G187_TCPO_RNA_76193	47	0	0	0	649.293	78.4211	0	0	0	0	0	0	0	0	0			2	363.857	0	NA	0	NA	NA	M_CTRL_inactive	F_CTRL_inactive	.		G187_TCPO_RNA_76193	.	.	0	0	nc_inter_c4_3244	chr4	53295455	53295455	64407	TAD814_chr4
chr8	12667999	12668262	G187_TCPO_RNA_102361	116.031	0	0	0	0	196.576	2.4851	1.14424	0	0	2.89858	0	0	0	0			1	196.576	0	NA	0	NA	NA	M_CTRL_inactive	F_CTRL_inactive	.		G187_TCPO_RNA_102361	.	.	0	0	Tubgcp3	chr8	12672100	12672100	3838	TAD1608_chr8
chr11	32788994	32789168	G187_TCPO_RNA_16053	47.4896	0	0	0	0	0	3.72765	320.388	0	0	0	0	0	0	0			1	320.388	0	NA	0	NA	NA	M_CTRL_inactive	F_CTRL_inactive	.		G187_TCPO_RNA_16053	.	.	0	0	Smim23	chr11	32724594	32724594	64400	TAD2213_chr11
chr5	77429067	77429240	G187_TCPO_RNA_84492	124.844	144.765	44.0561	362.731	210.714	44.9614	0	0	0	0.934816	0	0	55.3488	294.095	1.81341			2	127.838	0	NA	2	174.722	NA	M_CTRL_inactive	NA	.		G187_TCPO_RNA_84492	.	.	0	0	Arl9	chr5	77433079	77433079	3839	TAD1055_chr5
chr11	103914066	103914299	G187_TCPO_RNA_20376	121.417	0.778308	95.0229	164.494	4.90032	134.884	0	4.57698	0	0	0	0	163.081	0.936608	0			1	134.884	0	NA	1	163.081	NA	M_CTRL_inactive	NA	.		G187_TCPO_RNA_20376	.	.	0	0	nc_inter_c11_10106	chr11	103849672	103849672	64394	TAD2341_chr11
chr9	76957976	76958176	G187_TCPO_RNA_112016	155.198	132.312	202.14	0	407.952	159.979	0	0	0	0	216.427	0	0.988371	178.892	0			2	283.965	1	216.427	1	178.892	NA	NA	NA	.		G187_TCPO_RNA_112016	.	.	0	0	Tinag	chr9	76893588	76893588	64388	TAD1897_chr9
chr5	122730288	122730566	G187_TCPO_RNA_86683	46.5104	1.55662	0	0	0	0	0	2.28849	1.05067	590.804	465.705	2.20791	480.348	0	0.906706			0	NA	2	528.254	1	480.348	M_TCPO_inactive	NA	NA	.		G187_TCPO_RNA_86683	sex_DHS_pk_53147	all_tcpo_peak_45060	2	1	Pptc7	chr5	122734406	122734406	3840	TAD1114_chr5
chr14	75920160	75920318	G187_TCPO_RNA_35436	64.625	160.331	1.72769	141.718	243.791	90.9685	0	246.013	0	1.86963	148.794	71.7572	0	0	0	Active Enhancer (n=8,857)		3	193.591	2	110.275	0	NA	M_TCPO	NA	F_CTRL_inactive	.		G187_TCPO_RNA_35436	.	.	0	0	Siah3	chr14	75855788	75855788	64372	TAD2829_chr14
chr4	137714969	137715282	G187_TCPO_RNA_80291	165.969	0	0	0	0	0	1.24255	0	0	0	0	0	0	0	0	Stringently inactive Enhancer (n=7,787)		0	NA	0	NA	0	NA	M_TCPO_inactive	M_CTRL_inactive	F_CTRL_inactive	stringently inactive		G187_TCPO_RNA_80291	.	.	0	0	Mir6399	chr4	137719123	137719123	3841	TAD951_chr4
chr4	99318985	99319147	G187_TCPO_RNA_77968	45.0417	0	18.1407	0	0	1.04561	0	1.14424	1.05067	117.787	0	1.10396	0	0.936608	0			0	NA	1	117.787	0	NA	M_TCPO_inactive	NA	F_CTRL_inactive	.		G187_TCPO_RNA_77968	.	.	0	0	Foxd3	chr4	99322989	99322989	3842	TAD874_chr4
chr16	56142044	56142223	G187_TCPO_RNA_44868	51.8958	0	0.863845	0	0	155.797	0	3.43273	0	0	0.966193	0	0	0	0			1	155.797	0	NA	0	NA	NA	M_CTRL_inactive	F_CTRL_inactive	.		G187_TCPO_RNA_44868	.	.	0	0	nc_as_c16_13380	chr16	56077678	56077678	64366	TAD3094_chr16
chr8	37222242	37222526	G187_TCPO_RNA_103462	224.229	566.608	88.1122	975.156	4.90032	3.13684	684.645	1.14424	0	354.295	6.76335	0	488.255	496.402	0			1	684.645	1	354.295	2	492.329	NA	NA	NA	.		G187_TCPO_RNA_103462	sex_DHS_pk_64518	all_tcpo_peak_54011	2	1	Prag1	chr8	37157881	37157881	64361	TAD1635_chr8
chr16	59035535	59035733	G187_TCPO_RNA_45000	61.1979	0	96.7506	282.593	289.119	0	0	0	0	3.73926	366.187	0	0	0.936608	0			1	289.119	1	366.187	0	NA	NA	NA	F_CTRL_inactive	.		G187_TCPO_RNA_45000	.	.	0	0	Olfr187	chr16	59039575	59039575	3842	TAD3100_chr16
chr7	36652352	36652605	G187_TCPO_RNA_96724	63.1562	0	65.6522	0	1.22508	0	0	1.14424	0	0	0	0	107.732	0	693.63			0	NA	0	NA	2	400.681	M_TCPO_inactive	M_CTRL_inactive	NA	.		G187_TCPO_RNA_96724	.	.	0	0	Zfp507	chr7	36588008	36588008	64344	TAD1429_chr7
chr8	28110256	28110439	G187_TCPO_RNA_103050	71.9687	0.778308	75.1545	87.7303	99.2315	90.9685	0	0	3.15202	433.755	1.93239	0	125.523	286.602	0			2	95.1	1	433.755	2	206.063	NA	NA	NA	.		G187_TCPO_RNA_103050	sex_DHS_pk_64289	.	1	1	nc_inter_c8_6858	chr8	28114282	28114282	3843	TAD1623_chr8
chr8	129325664	129325992	G187_TCPO_RNA_108113	55.8125	0	95.8868	221.013	2.45016	445.432	748.015	0	0	1.86963	0	0	0	0.936608	0			2	596.723	0	NA	0	NA	NA	M_CTRL_inactive	F_CTRL_inactive	.		G187_TCPO_RNA_108113	.	.	0	0	nc_inter_c8_7680	chr8	129329835	129329835	3843	TAD1763_chr8
chr10	86306075	86306305	G187_TCPO_RNA_12357	109.667	1.55662	40.6007	0	189.887	0	301.939	0	0	439.364	527.542	624.84	519.883	1.87322	0.906706	Active Enhancer (n=8,857)		2	245.913	3	530.582	1	519.883	NA	M_CTRL	NA	.		G187_TCPO_RNA_12357	sex_DHS_pk_7049	.	1	1	Nt5dc3	chr10	86241749	86241749	64326	TAD2097_chr10
chr18	81247619	81248026	G187_TCPO_RNA_54859	188.49	0	0	428.529	0	150.569	0	0	1.05067	0	657.978	293.653	0	0	0			1	150.569	2	475.815	0	NA	NA	NA	F_CTRL_inactive	.		G187_TCPO_RNA_54859	.	.	0	0	Sall3	chr18	81183317	81183317	64302	TAD3397_chr18
chr12	3858154	3858400	G187_TCPO_RNA_21847	57.2812	0	0	152.684	161.711	79.4667	311.88	303.225	0	0.934816	2.89858	0	217.442	0	0.906706	Active Enhancer (n=8,857)	M-TCPO active, M_CTRL inactive (n=551)	4	214.07	0	NA	1	217.442	M_TCPO	M_CTRL_inactive	NA	.		G187_TCPO_RNA_21847	sex_DHS_pk_13639	.	1	1	Dnmt3aos	chr12	3862244	3862244	3844	TAD2378_chr12
chr4	4520894	4521096	G187_TCPO_RNA_74290	51.8958	123.751	23.3238	0	1.22508	0	0	0	0	0	2.89858	0	0	0	0	Stringently inactive Enhancer (n=7,787)		0	NA	0	NA	0	NA	M_TCPO_inactive	M_CTRL_inactive	F_CTRL_inactive	stringently inactive		G187_TCPO_RNA_74290	.	.	0	0	Gm11780	chr4	4456605	4456605	64289	TAD770_chr4
chr11	95071392	95071817	G187_TCPO_RNA_19605	225.208	0	0	209.203	1.22508	0	0	0	0	0	0.966193	0	168.023	0	0			0	NA	0	NA	1	168.023	M_TCPO_inactive	M_CTRL_inactive	NA	.		G187_TCPO_RNA_19605	.	.	0	0	Dlx4	chr11	95007115	95007115	64277	TAD2324_chr11
chr5	71551348	71551605	G187_TCPO_RNA_84235	73.9271	0	69.9714	0	0	0	2.4851	0	0	0	0	0	0	0	0	Stringently inactive Enhancer (n=7,787)		0	NA	0	NA	0	NA	M_TCPO_inactive	M_CTRL_inactive	F_CTRL_inactive	stringently inactive		G187_TCPO_RNA_84235	.	.	0	0	Gabra2	chr5	71487088	71487088	64260	TAD1043_chr5
chr19	58434954	58435307	G187_TCPO_RNA_58745	72.4583	324.555	89.8399	0	0	1.04561	0	0	0	0	1.93239	0	0	0	0.906706	Stringently inactive Enhancer (n=7,787)		0	NA	0	NA	0	NA	M_TCPO_inactive	M_CTRL_inactive	F_CTRL_inactive	stringently inactive		G187_TCPO_RNA_58745	.	.	0	0	nc_as_c19_15188	chr19	58370694	58370694	64260	TAD3511_chr19
chr1	97677355	97677553	G187_TCPO_RNA_3886	60.2187	0	30.2346	0	192.338	138.021	3.72765	0	0	0	101.45	0	0	0	0			2	165.179	1	101.45	0	NA	NA	NA	F_CTRL_inactive	.		G187_TCPO_RNA_3886	.	.	0	0	4930598F16Rik	chr1	97613095	97613095	64260	TAD123_chr1
chr6	100402286	100402743	G187_TCPO_RNA_92950	235	484.886	88.976	11.8098	0	50.1895	0	0	0	0	1.93239	0	0	0	0			1	50.1895	0	NA	0	NA	NA	M_CTRL_inactive	F_CTRL_inactive	.		G187_TCPO_RNA_92950	.	.	0	0	nc_inter_c6_5483	chr6	100338062	100338062	64224	TAD1316_chr6
chr9	47240656	47240880	G187_TCPO_RNA_110223	57.7708	0.778308	81.2014	0	1.22508	1.04561	0	0	0	433.755	1.93239	0	0.988371	360.594	548.557			0	NA	1	433.755	2	454.576	M_TCPO_inactive	NA	NA	.		G187_TCPO_RNA_110223	sex_DHS_pk_68859	all_tcpo_peak_57429	2	1	nc_inter_c9_7908	chr9	47176446	47176446	64210	TAD1826_chr9
chr5	8364057	8364316	G187_TCPO_RNA_81639	328.021	685.69	256.562	578.682	373.65	3.13684	11.1829	632.767	11.5574	581.456	160.388	394.113	214.476	534.803	2022.86	Active Enhancer (n=8,857)		2	503.208	3	378.652	3	924.047	NA	M_CTRL	F_CTRL	.		G187_TCPO_RNA_81639	.	.	0	0	Adam22	chr5	8368160	8368160	3844	TAD979_chr5
chr15	68823048	68823349	G187_TCPO_RNA_39801	85.1875	182.124	48.3753	0.84356	752.199	615.867	387.675	1.14424	2.10134	795.528	107.247	2.20791	136.395	0.936608	0	Active Enhancer (n=8,857)		3	585.247	2	451.388	1	136.395	M_TCPO	NA	NA	.		G187_TCPO_RNA_39801	.	.	0	0	Khdrbs3	chr15	68758849	68758849	64199	TAD2953_chr15
chr5	140546771	140546969	G187_TCPO_RNA_87885	70.5	0	72.563	0	128.633	165.207	0	331.831	0	0	189.374	401.84	0	0	0	Active Enhancer (n=8,857)		3	208.557	2	295.607	0	NA	M_TCPO	NA	F_CTRL_inactive	.		G187_TCPO_RNA_87885	.	.	0	0	nc_inter_c5_4695	chr5	140482585	140482585	64186	TAD1142_chr5
chr4	17844218	17844380	G187_TCPO_RNA_74792	64.625	0	86.3845	0	0	46.007	1.24255	0	0	0	0	0	0	0	0			1	46.007	0	NA	0	NA	NA	M_CTRL_inactive	F_CTRL_inactive	.		G187_TCPO_RNA_74792	.	.	0	0	Mmp16	chr4	17780039	17780039	64179	TAD783_chr4
chr5	113850491	113850834	G187_TCPO_RNA_86070	97.4271	509.014	92.4314	0	4.90032	0	2.4851	0	0	0	8.69574	484.637	231.279	0	845.05			0	NA	1	484.637	2	538.164	M_TCPO_inactive	NA	NA	.		G187_TCPO_RNA_86070	.	.	0	0	Aym1	chr5	113786313	113786313	64178	TAD1100_chr5
chr8	24431727	24432043	G187_TCPO_RNA_102831	51.4062	0.778308	0	0	3.67524	236.309	0	0	0	0	0	0	0.988371	0.936608	0			1	236.309	0	NA	0	NA	NA	M_CTRL_inactive	F_CTRL_inactive	.		G187_TCPO_RNA_102831	.	.	0	0	Golga7	chr8	24367552	24367552	64175	TAD1617_chr8
chr14	48333155	48333353	G187_TCPO_RNA_33962	90.5729	327.668	0	0	2.45016	327.277	1.24255	476.006	0	0	316.911	1.10396	0.988371	441.142	0.906706			2	401.642	1	316.911	1	441.142	NA	NA	NA	.		G187_TCPO_RNA_33962	.	.	0	0	Ktn1	chr14	48268985	48268985	64170	TAD2775_chr14
chr2	81957976	81958178	G187_TCPO_RNA_62740	45.5312	0.778308	0	0	269.518	146.386	0	1.14424	0	263.618	0.966193	0	117.616	0	0			2	207.952	1	263.618	1	117.616	NA	NA	NA	.		G187_TCPO_RNA_62740	.	.	0	0	Zfp804a	chr2	81893814	81893814	64162	TAD387_chr2
chr13	111758215	111758465	G187_TCPO_RNA_31755	254.583	288.752	57.8776	0	0	4.18246	0	0	0	0	3.86477	0	0.988371	0.936608	0	Stringently inactive Enhancer (n=7,787)		0	NA	0	NA	0	NA	M_TCPO_inactive	M_CTRL_inactive	F_CTRL_inactive	stringently inactive		G187_TCPO_RNA_31755	sex_DHS_pk_19479	all_tcpo_peak_16494	2	1	4930526H09Rik	chr13	111694054	111694054	64161	TAD2707_chr13
chr3	102857972	102858362	G187_TCPO_RNA_71728	49.9375	0	40.6007	0	1.22508	0	0	0	0	0	0	0	0	0	0	Stringently inactive Enhancer (n=7,787)		0	NA	0	NA	0	NA	M_TCPO_inactive	M_CTRL_inactive	F_CTRL_inactive	stringently inactive		G187_TCPO_RNA_71728	.	.	0	0	Nras	chr3	102862207	102862207	3845	TAD682_chr3
chr5	150646240	150646473	G187_TCPO_RNA_88479	53.3646	0	0.863845	0	0	89.9229	2.4851	0	1.05067	0	0	0	0	0	0			1	89.9229	0	NA	0	NA	NA	M_CTRL_inactive	F_CTRL_inactive	.		G187_TCPO_RNA_88479	.	.	0	0	4930500F04Rik	chr5	150650321	150650321	3848	TAD1164_chr5
chr4	117666498	117666700	G187_TCPO_RNA_78970	124.354	108.963	163.267	151.841	577.013	391.06	1.24255	3.43273	0	1.86963	325.607	0	93.8952	0.936608	0			2	484.036	1	325.607	1	93.8952	NA	NA	NA	.		G187_TCPO_RNA_78970	sex_DHS_pk_47701	all_tcpo_peak_40744	2	1	Artn	chr4	117602368	117602368	64130	TAD911_chr4
chr8	116959461	116959703	G187_TCPO_RNA_107177	97.9167	0	0	180.522	0	3.13684	0	0	0	0.934816	1.93239	0	0	0	0.906706	Stringently inactive Enhancer (n=7,787)		0	NA	0	NA	0	NA	M_TCPO_inactive	M_CTRL_inactive	F_CTRL_inactive	stringently inactive		G187_TCPO_RNA_107177	.	.	0	0	Wwox	chr8	116963551	116963551	3848	TAD1742_chr8
chr2	92096258	92096448	G187_TCPO_RNA_63152	94.4896	0	218.553	0	529.235	432.884	533.054	759.778	0	0	381.646	1.10396	274.767	0	0.906706	Active Enhancer (n=8,857)		4	563.738	1	381.646	1	274.767	M_TCPO	NA	NA	.		G187_TCPO_RNA_63152	.	.	0	0	Mir1955	chr2	92032133	92032133	64125	TAD402_chr2
chr19	44216873	44217087	G187_TCPO_RNA_57892	77.8437	264.625	0	0	1.22508	0	0	0	0	0	0	0	0	0	0	Stringently inactive Enhancer (n=7,787)		0	NA	0	NA	0	NA	M_TCPO_inactive	M_CTRL_inactive	F_CTRL_inactive	stringently inactive		G187_TCPO_RNA_57892	.	.	0	0	Bloc1s2	chr19	44220936	44220936	3849	TAD3486_chr19
chr4	94824319	94824577	G187_TCPO_RNA_77742	73.4375	364.248	0.863845	0	1.22508	0	1.24255	0	0	0	0	0	140.349	3.74643	771.606			0	NA	0	NA	2	455.978	M_TCPO_inactive	M_CTRL_inactive	NA	.		G187_TCPO_RNA_77742	.	.	0	0	nc_inter_c4_3420	chr4	94760208	94760208	64111	TAD865_chr4
chr11	15797483	15797683	G187_TCPO_RNA_15207	51.4062	108.963	0	0	1.22508	0	0	0	0	0	0	0	0.988371	0	0	Stringently inactive Enhancer (n=7,787)		0	NA	0	NA	0	NA	M_TCPO_inactive	M_CTRL_inactive	F_CTRL_inactive	stringently inactive		G187_TCPO_RNA_15207	.	.	0	0	nc_inter_c11_9495	chr11	15733382	15733382	64101	TAD2180_chr11
chr1	180295457	180295659	G187_TCPO_RNA_7321	71.4792	0	27.643	0	220.514	0	1.24255	0	0	0	0.966193	0	0	0	0			1	220.514	0	NA	0	NA	NA	M_CTRL_inactive	F_CTRL_inactive	.		G187_TCPO_RNA_7321	.	.	0	0	nc_inter_c1_901	chr1	180299510	180299510	3851	TAD234_chr1
chr10	106103611	106103822	G187_TCPO_RNA_13299	57.2812	9.3397	27.643	0	0	3.13684	0	486.304	0	0	0.966193	0	110.698	0	0			1	486.304	0	NA	1	110.698	NA	M_CTRL_inactive	NA	.		G187_TCPO_RNA_13299	.	.	0	0	4930532I03Rik	chr10	106039536	106039536	64075	TAD2124_chr10
chr6	18184734	18184940	G187_TCPO_RNA_89155	106.729	507.457	98.4783	0	8.57556	1.04561	0	0	0	0.934816	516.914	648.023	170.988	0.936608	0			0	NA	2	582.468	1	170.988	M_TCPO_inactive	NA	NA	.		G187_TCPO_RNA_89155	.	.	0	0	Cftr	chr6	18120686	18120686	64048	TAD1184_chr6
chr8	78036637	78036939	G187_TCPO_RNA_105121	60.7083	576.726	0.863845	0	1.22508	0	0	0	0	0	0	0	2.96511	0	0	Stringently inactive Enhancer (n=7,787)		0	NA	0	NA	0	NA	M_TCPO_inactive	M_CTRL_inactive	F_CTRL_inactive	stringently inactive		G187_TCPO_RNA_105121	.	.	0	0	Iqcm	chr8	77972592	77972592	64045	TAD1686_chr8
chr3	121895673	121895913	G187_TCPO_RNA_72611	132.677	156.44	104.525	0	143.334	109.79	1.24255	0	3.15202	141.157	3.86477	1122.72	230.29	533.867	2.72012			2	126.562	2	631.941	2	382.079	NA	NA	NA	.		G187_TCPO_RNA_72611	.	.	0	0	nc_inter_c3_2792	chr3	121899766	121899766	3853	TAD713_chr3
chr12	104865550	104865800	G187_TCPO_RNA_26000	59.7292	147.879	157.22	0	78.4051	0	0	0	0	0	0.966193	0	0	0	0			1	78.4051	0	NA	0	NA	NA	M_CTRL_inactive	F_CTRL_inactive	.		G187_TCPO_RNA_26000	.	.	0	0	Serpina10	chr12	104869654	104869654	3854	TAD2513_chr12
chr9	89271101	89271306	G187_TCPO_RNA_112534	48.9583	0	0	0	0	187.165	0	0	0	0	222.224	0	0.988371	1.87322	563.971			1	187.165	1	222.224	1	563.971	NA	NA	NA	.		G187_TCPO_RNA_112534	.	.	0	0	nc_inter_c9_8191	chr9	89275162	89275162	3856	TAD1912_chr9
chr5	123588154	123588344	G187_TCPO_RNA_86771	49.4479	49.8117	0.863845	1.68712	744.849	4.18246	2.4851	1734.67	4.20269	2.80445	344.931	645.815	197.674	309.081	3.62682			2	1239.76	2	495.373	2	253.377	NA	NA	NA	.		G187_TCPO_RNA_86771	.	all_tcpo_peak_45148	1	1	Setd1b	chr5	123592201	123592201	3857	TAD1116_chr5
chr10	118409866	118410081	G187_TCPO_RNA_13881	56.7917	0.778308	40.6007	0.84356	399.376	443.341	2.4851	0	0	188.833	0.966193	0	0.988371	0.936608	0			2	421.358	1	188.833	0	NA	NA	NA	F_CTRL_inactive	.		G187_TCPO_RNA_13881	.	.	0	0	nc_inter_c10_9317	chr10	118413938	118413938	3857	TAD2146_chr10
chr3	47894659	47894816	G187_TCPO_RNA_69149	46.0208	0	23.3238	0	2.45016	0	0	0	0	0	4.83097	170.009	110.698	0	1.81341			0	NA	1	170.009	1	110.698	M_TCPO_inactive	NA	NA	.		G187_TCPO_RNA_69149	.	.	0	0	Gm7977	chr3	47830681	47830681	63978	TAD592_chr3
chr6	113323422	113323655	G187_TCPO_RNA_93407	47.4896	0	0	0	3.67524	0	0	0	0	0	0	0	0	0	0	Stringently inactive Enhancer (n=7,787)		0	NA	0	NA	0	NA	M_TCPO_inactive	M_CTRL_inactive	F_CTRL_inactive	stringently inactive		G187_TCPO_RNA_93407	.	.	0	0	Tada3	chr6	113327514	113327514	3859	TAD1328_chr6
chr9	41248615	41248765	G187_TCPO_RNA_109773	61.6875	0	99.3422	160.276	55.1286	99.3334	0	0	0	0.934816	0.966193	113.708	101.802	229.469	144.166	Active Enhancer (n=8,857)		2	77.231	1	113.708	3	158.479	NA	NA	F_CTRL	.		G187_TCPO_RNA_109773	.	.	0	0	nc_inter_c9_7848	chr9	41184644	41184644	63971	TAD1815_chr9
chr11	44994390	44994572	G187_TCPO_RNA_16529	43.0833	0	0	0	1.22508	89.9229	812.627	0	0	0	0	0	0	315.637	0			2	451.275	0	NA	1	315.637	NA	M_CTRL_inactive	NA	.		G187_TCPO_RNA_16529	.	.	0	0	Gm12159	chr11	44930430	44930430	63960	TAD2223_chr11
chr7	81222518	81222813	G187_TCPO_RNA_98305	109.667	1.55662	40.6007	0	1.22508	1.04561	0	0	0	0	0.966193	0	144.302	1.87322	0			0	NA	0	NA	1	144.302	M_TCPO_inactive	M_CTRL_inactive	NA	.		G187_TCPO_RNA_98305	.	.	0	0	St8sia2	chr7	81158568	81158568	63950	TAD1478_chr7
chr11	11862078	11862323	G187_TCPO_RNA_15115	49.9375	0	0	0	107.807	51.2351	2.4851	701.422	3.15202	384.209	279.23	0	434.883	438.333	0.906706	Active Enhancer (n=8,857)		3	286.821	2	331.72	2	436.608	M_TCPO	NA	NA	.		G187_TCPO_RNA_15115	sex_DHS_pk_8689	all_tcpo_peak_7542	2	1	Ddc	chr11	11798147	11798147	63931	TAD2177_chr11
chr5	24724614	24724851	G187_TCPO_RNA_82255	67.5625	0.778308	0	0	3.67524	0	0	0	1.05067	236.508	0.966193	0	0	0	0			0	NA	1	236.508	0	NA	M_TCPO_inactive	NA	F_CTRL_inactive	.		G187_TCPO_RNA_82255	.	.	0	0	Galnt11	chr5	24728710	24728710	3859	TAD992_chr5
chr7	53993887	53994491	G187_TCPO_RNA_97241	471.958	4.66985	432.786	20.2454	1844.97	1301.79	1308.4	2626.04	9.45605	1211.52	2702.44	5581.61	1341.22	498.276	661.895	Active Enhancer (n=8,857)		4	1770.3	3	3165.19	3	833.797	M_TCPO	M_CTRL	F_CTRL	.	Robust active (n=1,556)	G187_TCPO_RNA_97241	.	all_tcpo_peak_50978	1	1	Saa1	chr7	53998350	53998350	3859	TAD1441_chr7
chr8	127642542	127642764	G187_TCPO_RNA_107996	56.3021	154.883	6.91076	465.645	231.54	0	2.4851	0	0	0	0	0	93.8952	0.936608	692.723			1	231.54	0	NA	2	393.309	NA	M_CTRL_inactive	NA	.		G187_TCPO_RNA_107996	.	.	0	0	nc_as_c8_7662	chr8	127578626	127578626	63916	TAD1759_chr8
chr9	102524269	102524593	G187_TCPO_RNA_113099	188	95.7319	168.45	1052.76	182.537	2.09123	0	1.14424	0	4.67408	0.966193	141.306	79.0697	352.165	0			1	182.537	1	141.306	2	215.617	NA	NA	NA	.		G187_TCPO_RNA_113099	.	.	0	0	Cep63	chr9	102528454	102528454	3861	TAD1931_chr9
chr7	26672711	26673610	G187_TCPO_RNA_96177	108.687	874.818	4336.5	447.087	4633.25	3018.69	1172.97	11146.1	25.2161	4963.87	2628.05	3862.75	276.744	47.767	691.816	Active Enhancer (n=8,857)		4	4992.75	4	2869.97	3	338.776	M_TCPO	M_CTRL	F_CTRL	.	Robust active (n=1,556)	G187_TCPO_RNA_96177	sex_DHS_pk_59656	all_tcpo_peak_50358	2	1	nc_inter_c7_5998	chr7	26677472	26677472	3862	TAD1421_chr7
chr10	117143752	117143947	G187_TCPO_RNA_13809	100.365	333.894	151.173	395.63	303.82	0	295.727	0	1.05067	0.934816	0	0	170.988	0	0.906706			2	299.773	0	NA	1	170.988	NA	M_CTRL_inactive	NA	.		G187_TCPO_RNA_13809	.	.	0	0	Mdm2	chr10	117147814	117147814	3867	TAD2143_chr10
chr6	138024411	138024569	G187_TCPO_RNA_94785	66.0937	375.923	23.3238	90.261	0	0	0	1.14424	1.05067	201.92	1.93239	0	59.3023	0	0			0	NA	1	201.92	1	59.3023	M_TCPO_inactive	NA	NA	.		G187_TCPO_RNA_94785	sex_DHS_pk_58612	all_tcpo_peak_49471	2	1	Slc15a5	chr6	138028437	138028437	3868	TAD1384_chr6
chr19	3847640	3847904	G187_TCPO_RNA_55275	163.521	353.352	0	188.114	0	1.04561	0	4.57698	0	0	0.966193	0	0.988371	582.57	0			0	NA	0	NA	1	582.57	M_TCPO_inactive	M_CTRL_inactive	NA	.		G187_TCPO_RNA_55275	.	.	0	0	Chka	chr19	3851772	3851772	3868	TAD3407_chr19
