## Supplementary material for "HDI-STARR-seq: Condition-specific enhancer discovery in mouse liver in vivo": Suppl table S4 (part 14 of 25)

### Sheet: S4C_STARRseq_50k qualified (continued)
Table S4C. In vivo global STARR-seq assay on 50,322 qualified DHS sites. Columns E-S show the raw normalized reads per 10 million mapped reads for the STARR-seq plasmid library, for a DNA library extracted from each of 3 livers, and from RNA libraries prepared from each liver after HDI. These 50,332 qualified DHS regions correspond to the subset of regions with more than 40 normalized reads in the 117k MACS2 peak list (see Table S4A). Columns V-AA show the number of liver samples in the biological condition with at least 20 normalized RNA read, and the averaged RNA counts in those qualified liver samples. For each biological condition (CTRL_M, CTRL_F and TCPO_M; columns AB-AD), we defined a set of active regions (regions with at least 20 sequence reads per 10 million mapped RNA reads in at least 3 out of 4 male livers, 3 out of 4 TCPOBOP-treated male livers, or 3 out of 3 female livers (Fig. 6A)) and a set of stringently inactive regions (regions with no more than 20 sequence reads per 10 million mapped RNA reads in 4 out of 4 male livers, 4 out of 4 TCPOBOP-treated male livers, or 3 out of 3 female livers) for the corresponding biological condition. "." in columns AB-AD indicate others. Column AE indicates stringently inactive regions across the three conditions, and column AF indicates robust active enhancers --under all 3 biological conditions. Column T indicates DHS regions that are active enhancers in at least 1 of the 3 biological conditions. Column U indicates enhancers that are stringently active in 1 condition but inactive in the opposite condition. Column AL-AQ indicates the closest TSS of a gene within the same TAD and the distance. Note: Analysis of DNA library sequence reads recovered from individual livers (columns F-H) revealed that genomic regions with lower representation in the STARR-seq plasmid library showed lower and less reliable recovery following extraction from each liver.
chr8	71362105	71362300	G187_TCPO_RNA_104684	45.0417	381.371	0	0	1.22508	0	0	0	0	0	343.965	0	0.988371	1.87322	1178.72			0	NA	1	343.965	1	1178.72	M_TCPO_inactive	NA	NA	.		G187_TCPO_RNA_104684	.	.	0	0	nc_inter_c8_7143	chr8	71366170	71366170	3870	TAD1677_chr8
chr13	41765437	41765606	G187_TCPO_RNA_28689	41.125	72.3827	59.6053	0	90.6559	6.27369	0	0	0	0	0	0	0	0	0			1	90.6559	0	NA	0	NA	NA	M_CTRL_inactive	F_CTRL_inactive	.		G187_TCPO_RNA_28689	.	.	0	0	Tmem170b	chr13	41701584	41701584	63853	TAD2592_chr13
chr3	153989362	153989653	G187_TCPO_RNA_74067	243.323	192.242	375.773	951.536	1.22508	0	2.4851	747.192	0	3.73926	389.376	0	154.186	0	0			1	747.192	1	389.376	1	154.186	NA	NA	NA	.		G187_TCPO_RNA_74067	.	.	0	0	Lhx8	chr3	153993524	153993524	3871	TAD763_chr3
chr16	95283140	95283416	G187_TCPO_RNA_46325	156.177	354.909	44.0561	169.556	148.235	351.327	1.24255	1.14424	0	0.934816	0.966193	0	20.7558	0	420.711			2	249.781	0	NA	2	220.734	NA	M_CTRL_inactive	NA	.		G187_TCPO_RNA_46325	.	.	0	0	Kcnj6	chr16	95219303	95219303	63837	TAD3130_chr16
chr16	91333835	91334020	G187_TCPO_RNA_46071	61.6875	0	77.746	196.55	300.145	0	0	0	0	0	0	0	0	0	0			1	300.145	0	NA	0	NA	NA	M_CTRL_inactive	F_CTRL_inactive	.		G187_TCPO_RNA_46071	.	.	0	0	Olig1	chr16	91270013	91270013	63822	TAD3123_chr16
chr11	107261258	107261873	G187_TCPO_RNA_20632	624.708	0	283.341	260.66	472.881	884.59	1062.38	0	5.25336	473.017	887.932	774.978	484.302	1141.73	1215.89	Active Enhancer (n=8,857)		3	806.617	3	711.976	3	947.306	M_TCPO	M_CTRL	F_CTRL	.	Robust active (n=1,556)	G187_TCPO_RNA_20632	sex_DHS_pk_12649	all_tcpo_peak_10636	2	1	nc_as_c11_10133	chr11	107197450	107197450	63808	TAD2348_chr11
chr2	34606554	34606873	G187_TCPO_RNA_60704	60.7083	0	38.873	0	0	237.355	0	0	0	0	0	0	0	0.936608	0			1	237.355	0	NA	0	NA	NA	M_CTRL_inactive	F_CTRL_inactive	.		G187_TCPO_RNA_60704	.	.	0	0	Gapvd1	chr2	34610752	34610752	3879	TAD321_chr2
chr11	3042905	3043696	G187_TCPO_RNA_14579	184.573	381.371	124.394	226.918	3.67524	394.197	1.24255	1.14424	0	228.095	763.293	419.504	88.9534	0.936608	0	Active Enhancer (n=8,857)		1	394.197	3	470.297	1	88.9534	NA	M_CTRL	NA	.		G187_TCPO_RNA_14579	.	.	0	0	nc_as_c11_9423	chr11	3047575	3047575	3879	TAD2164_chr11begin
chr9	105111180	105111332	G187_TCPO_RNA_113263	53.3646	0.778308	0	0	1.22508	0	0	1.14424	0	0	0	0	76.1046	265.997	0			0	NA	0	NA	2	171.051	M_TCPO_inactive	M_CTRL_inactive	NA	.		G187_TCPO_RNA_113263	.	.	0	0	1700080E11Rik	chr9	105047412	105047412	63768	TAD1934_chr9
chr10	108443976	108444151	G187_TCPO_RNA_13417	60.7083	0.778308	55.2861	0	235.215	0	0	0	0	0	2.89858	0	0	0	0			1	235.215	0	NA	0	NA	NA	M_CTRL_inactive	F_CTRL_inactive	.		G187_TCPO_RNA_13417	.	.	0	0	Syt1	chr10	108448031	108448031	3880	TAD2129_chr10
chr14	119376913	119377169	G187_TCPO_RNA_36828	40.6354	0	99.3422	399.848	0	196.576	0	0	0	1.86963	0.966193	532.107	131.453	0.936608	0			1	196.576	1	532.107	1	131.453	NA	NA	NA	.		G187_TCPO_RNA_36828	.	.	0	0	nc_as_c14_12300	chr14	119381049	119381049	3880	TAD2855_chr14
chr2	125748595	125748819	G187_TCPO_RNA_64560	179.187	141.652	183.135	136.657	245.016	0	0	554.959	0	0.934816	242.515	300.276	243.139	0	1.81341			2	399.987	2	271.395	1	243.139	NA	NA	NA	.		G187_TCPO_RNA_64560	.	all_tcpo_peak_33528	1	1	Galk2	chr2	125684844	125684844	63751	TAD445_chr2
chr8	58381565	58381879	G187_TCPO_RNA_104224	120.437	0	0	205.829	106.582	2.09123	0	0	0	0	1.93239	0	0	0	0			1	106.582	0	NA	0	NA	NA	M_CTRL_inactive	F_CTRL_inactive	.		G187_TCPO_RNA_104224	.	.	0	0	Adam29	chr8	58385761	58385761	3882	TAD1658_chr8
chr5	74390599	74390844	G187_TCPO_RNA_84359	224.229	325.333	195.229	513.728	1.22508	106.653	0	0	4.20269	1711.65	0.966193	3.31187	123.546	0.936608	0.906706			1	106.653	1	1711.65	1	123.546	NA	NA	NA	.		G187_TCPO_RNA_84359	.	.	0	0	nc_inter_c5_4277	chr5	74394727	74394727	3883	TAD1048_chr5
chr18	12390738	12391012	G187_TCPO_RNA_51547	122.885	177.454	70.8353	0	2.45016	1.04561	0	0	0	0	0.966193	0	133.43	0	0.906706			0	NA	0	NA	1	133.43	M_TCPO_inactive	M_CTRL_inactive	NA	.		G187_TCPO_RNA_51547	.	.	0	0	Npc1	chr18	12394895	12394895	3883	TAD3286_chr18
chr15	40550314	40550686	G187_TCPO_RNA_38679	94	0.778308	215.961	8.4356	1.22508	0	0	0	0	0	0.966193	0	0	0	0	Stringently inactive Enhancer (n=7,787)		0	NA	0	NA	0	NA	M_TCPO_inactive	M_CTRL_inactive	F_CTRL_inactive	stringently inactive		G187_TCPO_RNA_38679	.	.	0	0	Zfpm2	chr15	40486587	40486587	63727	TAD2916_chr15
chr15	22962095	22962332	G187_TCPO_RNA_37889	272.208	193.02	199.548	470.707	215.614	161.025	0	0	0	0.934816	1.93239	0	100.814	2.80982	0			2	188.319	0	NA	1	100.814	NA	M_CTRL_inactive	NA	.		G187_TCPO_RNA_37889	.	.	0	0	Cdh18	chr15	22966217	22966217	3885	TAD2887_chr15
chr9	61137502	61137724	G187_TCPO_RNA_110984	96.4479	0.778308	44.9199	0	6.1254	607.502	0	1.14424	871.007	609.5	973.923	1207.73	818.371	487.973	2.72012	Active Enhancer (n=8,857)		1	607.502	4	915.54	2	653.172	NA	M_CTRL	NA	.		G187_TCPO_RNA_110984	sex_DHS_pk_69365	.	1	1	B930092H01Rik	chr9	61141616	61141616	3892	TAD1860_chr9
chr12	27909066	27909292	G187_TCPO_RNA_22624	66.5833	0.778308	120.938	0	3.67524	0	0	0	0	0	1.93239	0	114.651	0	0			0	NA	0	NA	1	114.651	M_TCPO_inactive	M_CTRL_inactive	NA	.		G187_TCPO_RNA_22624	.	.	0	0	Gm9866	chr12	27845381	27845381	63685	TAD2405_chr12
chr8	108278350	108278614	G187_TCPO_RNA_106600	305.5	0	77.746	0	133.534	71.1018	0	0	0	0	0.966193	0	0	0	0			2	102.318	0	NA	0	NA	NA	M_CTRL_inactive	F_CTRL_inactive	.		G187_TCPO_RNA_106600	.	.	0	0	Gfod2	chr8	108282507	108282507	3893	TAD1724_chr8
chr9	53979879	53980088	G187_TCPO_RNA_110534	103.302	114.411	74.2907	227.761	0	157.888	0	0	0	1.86963	0	0	0	0.936608	0			1	157.888	0	NA	0	NA	NA	M_CTRL_inactive	F_CTRL_inactive	.		G187_TCPO_RNA_110534	.	.	0	0	Tnfaip8l3	chr9	53916218	53916218	63661	TAD1841_chr9
chr10	116657420	116657661	G187_TCPO_RNA_13761	48.4687	0.778308	68.2437	0	2.45016	731.93	0	0	0	1.86963	0.966193	399.632	0.988371	443.016	0			1	731.93	1	399.632	1	443.016	NA	NA	NA	.		G187_TCPO_RNA_13761	.	.	0	0	Yeats4	chr10	116661563	116661563	3902	TAD2142_chr10
chr1	173213976	173214189	G187_TCPO_RNA_6987	56.7917	64.5996	30.2346	0	0	0	0	1.14424	0	0	0.966193	160.074	0	0	0			0	NA	1	160.074	0	NA	M_TCPO_inactive	NA	F_CTRL_inactive	.		G187_TCPO_RNA_6987	sex_DHS_pk_3605	.	1	1	Usp21	chr1	173218092	173218092	3903	TAD221_chr1
chr13	111757698	111758147	G187_TCPO_RNA_31754	114.073	0	82.9291	0.84356	0	0	0	1.14424	1.05067	577.716	3.86477	1.10396	0	0	0			0	NA	1	577.716	0	NA	M_TCPO_inactive	NA	F_CTRL_inactive	.		G187_TCPO_RNA_31754	sex_DHS_pk_19478	all_tcpo_peak_16494	2	1	4930526H09Rik	chr13	111694054	111694054	63644	TAD2707_chr13
chr12	88138961	88139255	G187_TCPO_RNA_25279	57.7708	174.341	0	0	2.45016	0	0	0	0	0	0	0	2.96511	0	0	Stringently inactive Enhancer (n=7,787)		0	NA	0	NA	0	NA	M_TCPO_inactive	M_CTRL_inactive	F_CTRL_inactive	stringently inactive		G187_TCPO_RNA_25279	sex_DHS_pk_15680	.	1	1	Lrrc74a	chr12	88075318	88075318	63643	TAD2497_chr12
chr2	165706149	165706435	G187_TCPO_RNA_66643	53.3646	0	0	0	1.22508	0	779.078	614.459	0	0	0.966193	595.033	0	0	0.906706			2	696.769	1	595.033	0	NA	NA	NA	F_CTRL_inactive	.		G187_TCPO_RNA_66643	sex_DHS_pk_41090	all_tcpo_peak_34750	2	1	Zmynd8	chr2	165710338	165710338	3903	TAD516_chr2
chr8	34962756	34962908	G187_TCPO_RNA_103305	52.875	0.778308	76.8822	59.8928	182.537	1.04561	1.24255	0	0	0.934816	0.966193	0	100.814	427.093	1.81341			1	182.537	0	NA	2	263.954	NA	M_CTRL_inactive	NA	.		G187_TCPO_RNA_103305	.	.	0	0	nc_as_c8_6874	chr8	34899157	34899157	63599	TAD1629_chr8
chr3	104401299	104401479	G187_TCPO_RNA_71817	46.5104	0	46.6476	0	4.90032	6.27369	694.585	0	0	0	1.93239	0	133.43	317.51	1.81341			1	694.585	0	NA	2	225.47	NA	M_CTRL_inactive	NA	.		G187_TCPO_RNA_71817	sex_DHS_pk_43836	.	1	1	nc_inter_c3_2699	chr3	104405383	104405383	3904	TAD687_chr3
chr7	126743646	126743860	G187_TCPO_RNA_100422	95.9583	2.33492	218.553	0	248.691	1.04561	0	4.57698	0	0	0.966193	0	96.8604	0	0			1	248.691	0	NA	1	96.8604	NA	M_CTRL_inactive	NA	.		G187_TCPO_RNA_100422	.	.	0	0	nc_inter_c7_6545	chr7	126747764	126747764	3904	TAD1553_chr7
chr15	58828947	58829119	G187_TCPO_RNA_39349	67.0729	131.534	34.5538	0	1.22508	1.04561	0	0	0	0	0	0	0	0	0	Stringently inactive Enhancer (n=7,787)		0	NA	0	NA	0	NA	M_TCPO_inactive	M_CTRL_inactive	F_CTRL_inactive	stringently inactive		G187_TCPO_RNA_39349	.	.	0	0	Ndufb9	chr15	58765364	58765364	63583	TAD2937_chr15
chr5	30886318	30886638	G187_TCPO_RNA_82468	103.792	0	172.769	0	298.92	1.04561	0	1.14424	0	0.934816	429.956	0	0.988371	487.036	0			1	298.92	1	429.956	1	487.036	NA	NA	NA	.		G187_TCPO_RNA_82468	.	.	0	0	Kcnk3	chr5	30890542	30890542	3904	TAD998_chr5
chr7	146638568	146638748	G187_TCPO_RNA_101516	49.4479	67.7128	45.7838	0	82.0804	0	2.4851	0	0	0	0	0	0	0	385.35			1	82.0804	0	NA	1	385.35	NA	M_CTRL_inactive	NA	.		G187_TCPO_RNA_101516	.	.	0	0	Inpp5a	chr7	146575007	146575007	63561	TAD1589_chr7
chr6	87705244	87705556	G187_TCPO_RNA_92142	292.771	693.473	153.764	473.237	155.585	872.043	3.72765	0	2.10134	926.403	281.162	119.227	372.616	562.901	1.81341	Active Enhancer (n=8,857)		2	513.814	3	442.264	2	467.759	NA	M_CTRL	NA	.		G187_TCPO_RNA_92142	.	.	0	0	nc_inter_c6_5341	chr6	87709461	87709461	3905	TAD1293_chr6
chr4	139195867	139196047	G187_TCPO_RNA_80425	58.2604	0	0	0	0	2.09123	232.357	0	0	0	0	0	74.1278	0	0.906706			1	232.357	0	NA	1	74.1278	NA	M_CTRL_inactive	NA	.		G187_TCPO_RNA_80425	sex_DHS_pk_48983	.	1	1	Mir7020	chr4	139199956	139199956	3909	TAD955_chr4
chr11	26196024	26196239	G187_TCPO_RNA_15752	113.094	0	79.4737	0	0	1.04561	0	0	2.10134	0.934816	0	331.187	0	0	0			0	NA	1	331.187	0	NA	M_TCPO_inactive	NA	F_CTRL_inactive	.		G187_TCPO_RNA_15752	.	.	0	0	nc_inter_c11_9582	chr11	26132494	26132494	63530	TAD2197_chr11
chr13	31894374	31894602	G187_TCPO_RNA_28117	44.5521	0.778308	86.3845	0	401.826	257.221	0	505.756	0	220.617	247.346	0	195.697	460.811	2.72012	Active Enhancer (n=8,857)		3	388.268	2	233.981	2	328.254	M_TCPO	NA	NA	.		G187_TCPO_RNA_28117	.	.	0	0	Foxc1	chr13	31898514	31898514	3912	TAD2577_chr13
chr2	12404592	12404805	G187_TCPO_RNA_59378	52.875	0	127.849	0	0	0	0	431.38	0	0	0	0	0	0.936608	0			1	431.38	0	NA	0	NA	NA	M_CTRL_inactive	F_CTRL_inactive	.		G187_TCPO_RNA_59378	.	.	0	0	Fam188a	chr2	12341087	12341087	63505	TAD284_chr2
chr18	49746438	49746691	G187_TCPO_RNA_53277	82.7396	0	0	338.268	0	0	2.4851	0	0	0.934816	0.966193	0	0	0	0	Stringently inactive Enhancer (n=7,787)		0	NA	0	NA	0	NA	M_TCPO_inactive	M_CTRL_inactive	F_CTRL_inactive	stringently inactive		G187_TCPO_RNA_53277	.	.	0	0	1700044K03Rik	chr18	49682942	49682942	63496	TAD3339_chr18
chr11	24041551	24041720	G187_TCPO_RNA_15685	47.4896	148.657	74.2907	0.84356	1.22508	20.9123	0	1.14424	0	0	126.571	1.10396	58.3139	290.349	0			1	20.9123	1	126.571	2	174.331	NA	NA	NA	.		G187_TCPO_RNA_15685	.	.	0	0	Bcl11a	chr11	23978055	23978055	63496	TAD2196_chr11
chr19	13260975	13261244	G187_TCPO_RNA_56104	149.812	37.3588	0	174.617	3.67524	0	0	0	0	0	0	0	115.639	1.87322	0			0	NA	0	NA	1	115.639	M_TCPO_inactive	M_CTRL_inactive	NA	.		G187_TCPO_RNA_56104	.	.	0	0	Olfr1462	chr19	13265158	13265158	3914	TAD3427_chr19
chr16	46560569	46560837	G187_TCPO_RNA_44547	64.625	366.583	0	140.031	1.22508	0	0	0	0	0.934816	3.86477	0	0	0	0	Stringently inactive Enhancer (n=7,787)		0	NA	0	NA	0	NA	M_TCPO_inactive	M_CTRL_inactive	F_CTRL_inactive	stringently inactive		G187_TCPO_RNA_44547	.	.	0	0	Nectin3	chr16	46497080	46497080	63489	TAD3086_chr16
chr15	78740163	78740433	G187_TCPO_RNA_40405	77.8437	0	41.4646	0	0	0	1.24255	0	0	301.011	0	0	101.802	0	0			0	NA	1	301.011	1	101.802	M_TCPO_inactive	NA	NA	.		G187_TCPO_RNA_40405	.	.	0	0	Pdxp	chr15	78744348	78744348	3915	TAD2969_chr15
chr16	42404226	42404410	G187_TCPO_RNA_44317	46.5104	0	0	0	143.334	0	0	0	0	0	0	0	0	0	0			1	143.334	0	NA	0	NA	NA	M_CTRL_inactive	F_CTRL_inactive	.		G187_TCPO_RNA_44317	.	.	0	0	Gap43	chr16	42340764	42340764	63462	TAD3077_chr16
chr3	52468027	52468190	G187_TCPO_RNA_69333	97.4271	0	40.6007	0	139.659	136.976	208.748	386.755	0	208.464	69.5659	277.093	128.488	0	204.915	Active Enhancer (n=8,857)		4	218.034	3	185.041	2	166.702	M_TCPO	M_CTRL	NA	.		G187_TCPO_RNA_69333	.	.	0	0	nc_inter_c3_2335	chr3	52404570	52404570	63457	TAD596_chr3
chr1	73517598	73517881	G187_TCPO_RNA_2740	51.4062	0	0	0	0	113.972	0	0	0	0	0.966193	0	0	0	0			1	113.972	0	NA	0	NA	NA	M_CTRL_inactive	F_CTRL_inactive	.		G187_TCPO_RNA_2740	.	.	0	0	Pinc	chr1	73454143	73454143	63455	TAD86_chr1
chr6	121129566	121129765	G187_TCPO_RNA_93982	220.802	206.252	101.934	0	1.22508	0	3.72765	2.28849	0	175.745	177.78	0	397.325	0	0.906706			0	NA	2	176.763	1	397.325	M_TCPO_inactive	NA	NA	.		G187_TCPO_RNA_93982	sex_DHS_pk_57990	all_tcpo_peak_48951	2	1	Pex26	chr6	121133684	121133684	3919	TAD1350_chr6
chr3	94906692	94906933	G187_TCPO_RNA_71203	60.2187	0	0	0	0	178.8	0	0	0	0	1.93239	0	0	0	0			1	178.8	0	NA	0	NA	NA	M_CTRL_inactive	F_CTRL_inactive	.		G187_TCPO_RNA_71203	.	.	0	0	Pip5k1a	chr3	94910852	94910852	3919	TAD664_chr3
chr2	112316776	112317054	G187_TCPO_RNA_63935	115.542	0	0.863845	0	0	311.593	0	2.28849	0	0	2.89858	0	147.267	492.656	0.906706			1	311.593	0	NA	2	319.962	NA	M_CTRL_inactive	NA	.		G187_TCPO_RNA_63935	.	.	0	0	Chrm5	chr2	112320974	112320974	3920	TAD427_chr2
chr6	83721652	83721885	G187_TCPO_RNA_91890	65.6042	0	81.2014	343.329	121.283	0	0	0	0	0.934816	0	0	149.244	0	0			1	121.283	0	NA	1	149.244	NA	M_CTRL_inactive	NA	.		G187_TCPO_RNA_91890	.	.	0	0	Tex261	chr6	83725806	83725806	3921	TAD1282_chr6
chr11	26748542	26748729	G187_TCPO_RNA_15777	59.7292	0	87.2483	217.639	0	2.09123	0	0	0	0.934816	0	0	0	0	0	Stringently inactive Enhancer (n=7,787)		0	NA	0	NA	0	NA	M_TCPO_inactive	M_CTRL_inactive	F_CTRL_inactive	stringently inactive		G187_TCPO_RNA_15777	.	.	0	0	Gm12070	chr11	26685107	26685107	63435	TAD2197_chr11
chr18	89430248	89430411	G187_TCPO_RNA_55153	42.5937	0	24.1877	73.3898	0	92.0141	0	0	0	0	0	0	0	0	0			1	92.0141	0	NA	0	NA	NA	M_CTRL_inactive	F_CTRL_inactive	.		G187_TCPO_RNA_55153	.	.	0	0	Cd226	chr18	89366818	89366818	63430	TAD3406_chr18
chr16	93929770	93930334	G187_TCPO_RNA_46247	156.177	0	1.72769	0.84356	280.543	596	0	2.28849	1.05067	270.162	545.899	442.687	121.57	528.247	0.906706	Active Enhancer (n=8,857)		2	438.272	3	419.583	2	324.908	NA	M_CTRL	NA	.		G187_TCPO_RNA_46247	sex_DHS_pk_28023	all_tcpo_peak_23706	2	1	nc_as_c16_13515	chr16	93934257	93934257	3923	TAD3129_chr16
chr9	63669225	63669415	G187_TCPO_RNA_111176	61.6875	57.5948	32.8261	0	158.035	110.835	0	0	0	0	0.966193	0	0	0.936608	0			2	134.435	0	NA	0	NA	NA	M_CTRL_inactive	F_CTRL_inactive	.		G187_TCPO_RNA_111176	.	.	0	0	Smad3	chr9	63605801	63605801	63424	TAD1865_chr9
chr17	31770065	31770226	G187_TCPO_RNA_48069	44.0625	0	5.18307	0	316.071	438.113	493.292	296.359	1.05067	191.637	755.563	391.905	310.348	454.255	286.519	Active Enhancer (n=8,857)		4	385.959	3	446.368	3	350.374	M_TCPO	M_CTRL	F_CTRL	.	Robust active (n=1,556)	G187_TCPO_RNA_48069	sex_DHS_pk_29366	all_tcpo_peak_24755	2	1	Cbs	chr17	31774150	31774150	3924	TAD3187_chr17
chr7	111287674	111287860	G187_TCPO_RNA_99657	61.6875	83.279	39.7369	232.823	0	0	0	1.14424	0	323.446	0	0	57.3255	0	0			0	NA	1	323.446	1	57.3255	M_TCPO_inactive	NA	NA	.		G187_TCPO_RNA_99657	.	.	0	0	Ubqln3	chr7	111291786	111291786	3926	TAD1527_chr7
chr4	106832903	106833368	G187_TCPO_RNA_78459	328.51	993.9	315.303	336.581	406.727	522.807	1.24255	0	0	508.54	374.883	150.138	579.185	546.979	0	Active Enhancer (n=8,857)		2	464.767	3	344.52	2	563.082	NA	M_CTRL	NA	.		G187_TCPO_RNA_78459	sex_DHS_pk_47321	all_tcpo_peak_40422	2	1	Cdcp2	chr4	106769495	106769495	63408	TAD889_chr4
chr8	18658565	18658779	G187_TCPO_RNA_102647	60.2187	0	0	0	257.267	72.1474	0	0	1.05067	425.341	0	1.10396	0	418.664	0.906706			2	164.707	1	425.341	1	418.664	NA	NA	NA	.		G187_TCPO_RNA_102647	.	.	0	0	Mcph1	chr8	18595172	18595172	63393	TAD1614_chr8
chr4	140919776	140920179	G187_TCPO_RNA_80567	271.719	169.671	137.351	0	6.1254	1064.44	1.24255	0	0	0	588.412	2.20791	0	0.936608	0			1	1064.44	1	588.412	0	NA	NA	NA	F_CTRL_inactive	.		G187_TCPO_RNA_80567	sex_DHS_pk_49095	all_tcpo_peak_41802	2	1	Fam131c	chr4	140924106	140924106	3927	TAD959_chr4
chr11	15796756	15797041	G187_TCPO_RNA_15206	50.9167	183.681	0	0	0	0	1.24255	0	0	0	0	0	0.988371	0	0	Stringently inactive Enhancer (n=7,787)		0	NA	0	NA	0	NA	M_TCPO_inactive	M_CTRL_inactive	F_CTRL_inactive	stringently inactive		G187_TCPO_RNA_15206	.	.	0	0	nc_inter_c11_9495	chr11	15733382	15733382	63374	TAD2180_chr11
chr13	77169927	77170151	G187_TCPO_RNA_30367	121.417	122.973	31.9623	291.028	3.67524	0	0	1.14424	0	1.86963	1.93239	0	184.825	0.936608	1.81341			0	NA	0	NA	1	184.825	M_TCPO_inactive	M_CTRL_inactive	NA	.		G187_TCPO_RNA_30367	.	.	0	0	nc_inter_c13_11568	chr13	77174081	77174081	3930	TAD2655_chr13
chr4	116132563	116132856	G187_TCPO_RNA_78850	147.854	318.328	91.5676	0	2.45016	190.302	0	1.14424	1.05067	2.80445	1.93239	1067.53	0	2.80982	0			1	190.302	1	1067.53	0	NA	NA	NA	F_CTRL_inactive	.		G187_TCPO_RNA_78850	.	.	0	0	Mast2	chr4	116136786	116136786	3930	TAD908_chr4
chr16	45927650	45928057	G187_TCPO_RNA_44515	43.0833	74.7176	0.863845	0	166.611	199.712	0	0	3.15202	0	319.81	1.10396	295.523	220.103	376.283	Active Enhancer (n=8,857)		2	183.162	1	319.81	3	297.303	NA	NA	F_CTRL	.		G187_TCPO_RNA_44515	sex_DHS_pk_27289	all_tcpo_peak_23046	2	1	nc_inter_c16_13343	chr16	45931988	45931988	3931	TAD3085_chr16
chr8	25503638	25503884	G187_TCPO_RNA_102874	86.1667	327.668	0	0	165.386	0	0	0	0	0	0	0	0	0	0			1	165.386	0	NA	0	NA	NA	M_CTRL_inactive	F_CTRL_inactive	.		G187_TCPO_RNA_102874	.	.	0	0	nc_inter_c8_6815	chr8	25507817	25507817	3933	TAD1619_chr8
chr8	9766969	9767224	G187_TCPO_RNA_102185	40.6354	0	0.863845	0	0	95.1509	0	0	0	0	0	0	0	0	0			1	95.1509	0	NA	0	NA	NA	M_CTRL_inactive	F_CTRL_inactive	.		G187_TCPO_RNA_102185	.	.	0	0	Fam155a	chr8	9771157	9771157	3933	TAD1605_chr8
chr18	61792221	61792734	G187_TCPO_RNA_53855	101.344	0	25.0515	0	334.447	147.432	55.9147	4.57698	2893.55	2.80445	5.79716	426.127	392.383	2.80982	559.437	Active Enhancer (n=8,857)		3	179.264	2	1659.84	2	475.91	M_TCPO	NA	NA	.		G187_TCPO_RNA_53855	sex_DHS_pk_32972	all_tcpo_peak_27761	2	1	nc_inter_c18_14556	chr18	61796667	61796667	3933	TAD3355_chr18
chr5	135640019	135640307	G187_TCPO_RNA_87496	115.542	0.778308	48.3753	0	1.22508	198.667	1.24255	1.14424	0	0	0.966193	0	1.97674	0.936608	655.548			1	198.667	0	NA	1	655.548	NA	M_CTRL_inactive	NA	.		G187_TCPO_RNA_87496	.	.	0	0	Bcl7b	chr5	135644241	135644241	3934	TAD1131_chr5
chr5	125268771	125268960	G187_TCPO_RNA_86915	99.875	0	58.7415	143.405	235.215	98.2878	2.4851	1.14424	1.05067	429.081	612.567	355.474	676.046	350.291	0	Active Enhancer (n=8,857)		2	166.752	3	465.707	2	513.169	NA	M_CTRL	NA	.		G187_TCPO_RNA_86915	.	.	0	0	Dnah10	chr5	125205454	125205454	63317	TAD1121_chr5
chr12	45365983	45366187	G187_TCPO_RNA_23363	47.4896	0	44.9199	3.37424	0	1.04561	0	0	0	0	0	0	0	0	0	Stringently inactive Enhancer (n=7,787)		0	NA	0	NA	0	NA	M_TCPO_inactive	M_CTRL_inactive	F_CTRL_inactive	stringently inactive		G187_TCPO_RNA_23363	.	.	0	0	nc_inter_c12_10546	chr12	45370122	45370122	3935	TAD2429_chr12
chr11	68851127	68851388	G187_TCPO_RNA_17882	216.885	459.98	37.1453	140.031	1.22508	1.04561	0	0	0	0	0.966193	0	102.791	0	0			0	NA	0	NA	1	102.791	M_TCPO_inactive	M_CTRL_inactive	NA	.		G187_TCPO_RNA_17882	.	all_tcpo_peak_8830	1	1	nc_inter_c11_9827	chr11	68855324	68855324	3936	TAD2267_chr11
chr13	5924039	5924276	G187_TCPO_RNA_27004	62.1771	0	0	0	0	109.79	0	0	0	0	0	0	0	0	0			1	109.79	0	NA	0	NA	NA	M_CTRL_inactive	F_CTRL_inactive	.		G187_TCPO_RNA_27004	.	.	0	0	Klf6	chr13	5860734	5860734	63305	TAD2540_chr13
chr11	118943268	118943612	G187_TCPO_RNA_21455	61.1979	82.5007	0	0	297.695	0	1.24255	0	0	0	0.966193	0	0.988371	0.936608	575.758			1	297.695	0	NA	1	575.758	NA	M_CTRL_inactive	NA	.		G187_TCPO_RNA_21455	sex_DHS_pk_13366	.	1	1	Cbx4	chr11	118947551	118947551	3939	TAD2372_chr11
chr1	194763749	194763941	G187_TCPO_RNA_8110	265.844	285.639	95.0229	128.221	0	1.04561	0	0	0	0	0	0	0	0	0	Stringently inactive Enhancer (n=7,787)		0	NA	0	NA	0	NA	M_TCPO_inactive	M_CTRL_inactive	F_CTRL_inactive	stringently inactive		G187_TCPO_RNA_8110	.	.	0	0	nc_inter_c1_1028	chr1	194700458	194700458	63291	TAD263_chr1
chr5	117633413	117633665	G187_TCPO_RNA_86337	50.9167	235.049	0	0	23.2765	0	0	0	0	0	0	0	0	0.936608	0			1	23.2765	0	NA	0	NA	NA	M_CTRL_inactive	F_CTRL_inactive	.		G187_TCPO_RNA_86337	.	.	0	0	Taok3	chr5	117570137	117570137	63276	TAD1104_chr5
chr1	182119289	182119677	G187_TCPO_RNA_7414	109.177	228.044	253.107	0	0	1.04561	0	0	0	0	0.966193	0	0.988371	0	0	Stringently inactive Enhancer (n=7,787)		0	NA	0	NA	0	NA	M_TCPO_inactive	M_CTRL_inactive	F_CTRL_inactive	stringently inactive		G187_TCPO_RNA_7414	sex_DHS_pk_3827	all_tcpo_peak_3520	2	1	Adck3	chr1	182123616	182123616	3939	TAD238_chr1
chr10	93349847	93350007	G187_TCPO_RNA_12722	64.625	0	97.6145	77.6076	0	1.04561	238.569	1.14424	0	1.86963	0	0	0	0	284.706			1	238.569	0	NA	1	284.706	NA	M_CTRL_inactive	NA	.		G187_TCPO_RNA_12722	.	.	0	0	Metap2	chr10	93353947	93353947	3940	TAD2108_chr10
chr1	57894968	57895235	G187_TCPO_RNA_1953	200.729	0.778308	110.572	372.854	0	500.849	1.24255	3.43273	4.20269	283.249	338.168	397.425	162.093	0	0	Active Enhancer (n=8,857)		1	500.849	3	339.614	1	162.093	NA	M_CTRL	NA	.		G187_TCPO_RNA_1953	.	.	0	0	Spats2l	chr1	57831704	57831704	63264	TAD61_chr1
chr14	120738153	120738493	G187_TCPO_RNA_36897	181.635	610.972	37.1453	0	2.45016	235.263	0	0	0	0	0	0	2.96511	0	0			1	235.263	0	NA	0	NA	NA	M_CTRL_inactive	F_CTRL_inactive	.		G187_TCPO_RNA_36897	.	.	0	0	Mbnl2	chr14	120674890	120674890	63263	TAD2857_chr14
chr19	44099624	44099797	G187_TCPO_RNA_57872	64.625	0	0	0	0	0	0	1.14424	0	0	0	3.31187	0	0	0	Stringently inactive Enhancer (n=7,787)		0	NA	0	NA	0	NA	M_TCPO_inactive	M_CTRL_inactive	F_CTRL_inactive	stringently inactive		G187_TCPO_RNA_57872	sex_DHS_pk_35698	all_tcpo_peak_30079	2	1	Cyp2c44	chr19	44103737	44103737	3940	TAD3486_chr19
chr15	82272637	82272874	G187_TCPO_RNA_40746	147.854	0	156.356	0	274.418	93.0597	0	0	0	0	0.966193	0	113.663	445.825	0			2	183.739	0	NA	2	279.744	NA	M_CTRL_inactive	NA	.		G187_TCPO_RNA_40746	.	.	0	0	nc_intra_c15_12771	chr15	82276814	82276814	3940	TAD2973_chr15
chr11	75082250	75082419	G187_TCPO_RNA_18338	52.875	142.43	42.3284	79.2947	55.1286	71.1018	1.24255	3.43273	4.20269	353.36	162.321	0	53.372	0	0			2	63.1152	2	257.84	1	53.372	NA	NA	NA	.		G187_TCPO_RNA_18338	.	.	0	0	nc_inter_c11_9872	chr11	75086360	75086360	3941	TAD2276_chr11
chr13	37205353	37205512	G187_TCPO_RNA_28386	46.0208	0	35.4176	0	0	37.6421	0	0	0	0	0	1.10396	0	0	0			1	37.6421	0	NA	0	NA	NA	M_CTRL_inactive	F_CTRL_inactive	.		G187_TCPO_RNA_28386	.	.	0	0	F13a1	chr13	37142113	37142113	63240	TAD2587_chr13
chr1	91030273	91030625	G187_TCPO_RNA_3555	44.5521	0.778308	0	0	366.299	0	0	0	0	0	0	0	0	0	0			1	366.299	0	NA	0	NA	NA	M_CTRL_inactive	F_CTRL_inactive	.		G187_TCPO_RNA_3555	.	.	0	0	Sh3bp4	chr1	90967036	90967036	63237	TAD112_chr1
chr2	29538474	29538707	G187_TCPO_RNA_60286	112.604	0	0.863845	0	2.45016	159.979	0	266.609	0	0	0	0	231.279	0.936608	676.402			2	213.294	0	NA	2	453.841	NA	M_CTRL_inactive	NA	.		G187_TCPO_RNA_60286	.	.	0	0	Rapgef1	chr2	29475239	29475239	63235	TAD311_chr2
chr16	46929062	46929241	G187_TCPO_RNA_44561	105.26	85.6139	0	0	1.22508	0	0	0	0	0	0	0	0	0	0	Stringently inactive Enhancer (n=7,787)		0	NA	0	NA	0	NA	M_TCPO_inactive	M_CTRL_inactive	F_CTRL_inactive	stringently inactive		G187_TCPO_RNA_44561	.	.	0	0	nc_inter_c16_13355	chr16	46865830	46865830	63232	TAD3086_chr16
chr2	179902084	179902349	G187_TCPO_RNA_67354	40.1458	0	0	0	191.113	73.193	0	692.268	1.05067	0	0.966193	0	0	0	0	Active Enhancer (n=8,857)	M-TCPO active, M_CTRL inactive (n=551)	3	318.858	0	NA	0	NA	M_TCPO	M_CTRL_inactive	F_CTRL_inactive	.		G187_TCPO_RNA_67354	.	.	0	0	Adrm1	chr2	179906292	179906292	3943	TAD542_chr2
chr11	19820200	19820500	G187_TCPO_RNA_15383	138.062	0	81.2014	0	550.061	289.635	526.841	4.57698	0	0	220.292	731.923	148.256	320.32	0	Active Enhancer (n=8,857)		3	455.512	2	476.108	2	234.288	M_TCPO	NA	NA	.		G187_TCPO_RNA_15383	sex_DHS_pk_8859	all_tcpo_peak_7640	2	1	Spred2	chr11	19824444	19824444	3944	TAD2185_chr11
chr1	130309842	130310048	G187_TCPO_RNA_4943	77.8437	1.55662	133.032	144.249	224.19	0	0	0	0	0	0.966193	0	98.8371	0	0			1	224.19	0	NA	1	98.8371	NA	M_CTRL_inactive	NA	.		G187_TCPO_RNA_4943	.	.	0	0	Dars	chr1	130313993	130313993	3945	TAD146_chr1
chr19	41214785	41214956	G187_TCPO_RNA_57655	53.3646	0	21.5961	0	0	139.067	3.72765	1.14424	0	0	0	0	20.7558	0	0			1	139.067	0	NA	1	20.7558	NA	M_CTRL_inactive	NA	.		G187_TCPO_RNA_57655	.	.	0	0	Opalin	chr19	41151603	41151603	63182	TAD3482_chr19
chr3	138026975	138027169	G187_TCPO_RNA_73361	84.6979	0	0	0.84356	1.22508	223.762	0	0	0	1.86963	0.966193	0	0	0.936608	0			1	223.762	0	NA	0	NA	NA	M_CTRL_inactive	F_CTRL_inactive	.		G187_TCPO_RNA_73361	.	.	0	0	nc_inter_c3_2941	chr3	138031115	138031115	3946	TAD740_chr3
chr18	24758115	24758372	G187_TCPO_RNA_52088	261.927	513.683	120.938	0.84356	1.22508	3.13684	0	424.515	0	2.80445	308.216	0	260.93	503.895	0			1	424.515	1	308.216	2	382.413	NA	NA	NA	.		G187_TCPO_RNA_52088	.	.	0	0	Slc39a6	chr18	24762318	24762318	3946	TAD3298_chr18
chr3	104427733	104427888	G187_TCPO_RNA_71821	41.6146	59.9297	43.1922	77.6076	0	1.04561	0	0	0	0.934816	0	0	0	0	0	Stringently inactive Enhancer (n=7,787)		0	NA	0	NA	0	NA	M_TCPO_inactive	M_CTRL_inactive	F_CTRL_inactive	stringently inactive		G187_TCPO_RNA_71821	.	.	0	0	nc_inter_c3_2700	chr3	104431835	104431835	3947	TAD687_chr3
chr10	106793895	106794126	G187_TCPO_RNA_13328	102.812	0.778308	251.379	0.84356	134.759	56.4632	529.326	5.72122	1.05067	0.934816	430.922	1.10396	87.965	222.913	0	Active Enhancer (n=8,857)		3	240.183	1	430.922	2	155.439	M_TCPO	NA	NA	.		G187_TCPO_RNA_13328	sex_DHS_pk_7646	all_tcpo_peak_6610	2	1	nc_as_c10_9240	chr10	106730753	106730753	63142	TAD2125_chr10
chr18	5397550	5397728	G187_TCPO_RNA_51239	40.1458	30.354	0	188.958	6.1254	1.04561	0	312.379	0	0	347.83	99.3561	81.0464	286.602	0			1	312.379	2	223.593	2	183.824	NA	NA	NA	.		G187_TCPO_RNA_51239	.	.	0	0	Zfp438	chr18	5334437	5334437	63113	TAD3272_chr18
chr12	71989612	71989900	G187_TCPO_RNA_24296	123.375	0.778308	144.262	0	176.412	2.09123	1.24255	1139.67	1.05067	0	0.966193	3.31187	156.163	1.87322	0			2	658.04	0	NA	1	156.163	NA	M_CTRL_inactive	NA	.		G187_TCPO_RNA_24296	.	.	0	0	Frmd6	chr12	71926500	71926500	63112	TAD2456_chr12
chr6	113753783	113754149	G187_TCPO_RNA_93457	94.4896	165.78	57.8776	0	1.22508	0	0	0	0	0	0	0	0	0	0	Stringently inactive Enhancer (n=7,787)		0	NA	0	NA	0	NA	M_TCPO_inactive	M_CTRL_inactive	F_CTRL_inactive	stringently inactive		G187_TCPO_RNA_93457	.	.	0	0	Sec13	chr6	113690675	113690675	63108	TAD1329_chr6
chr11	117408782	117408975	G187_TCPO_RNA_21316	41.6146	0	63.0607	0	0	147.432	0	0	0	559.955	0	0	79.0697	0	0			1	147.432	1	559.955	1	79.0697	NA	NA	NA	.		G187_TCPO_RNA_21316	.	.	0	0	Gm11733	chr11	117345681	117345681	63101	TAD2370_chr11
chr15	99219239	99219428	G187_TCPO_RNA_41660	104.281	94.9536	58.7415	0	0	284.407	0	0	0	661.85	0	59.6137	68.1976	0.936608	0			1	284.407	2	360.732	1	68.1976	NA	NA	NA	.		G187_TCPO_RNA_41660	.	.	0	0	Tmbim6	chr15	99223377	99223377	3949	TAD2998_chr15
chr1	58476803	58476981	G187_TCPO_RNA_1997	47.9792	4.66985	52.6945	0	0	2.09123	0	323.821	0	0	0	111.5	0	374.643	0.906706			1	323.821	1	111.5	1	374.643	NA	NA	NA	.		G187_TCPO_RNA_1997	.	.	0	0	Clk1	chr1	58480932	58480932	3951	TAD63_chr1
chr7	86927299	86927607	G187_TCPO_RNA_98530	58.2604	0	93.2953	1.68712	354.048	313.684	0	1.14424	1.05067	400.101	0	1.10396	321.221	0	0			2	333.866	1	400.101	1	321.221	NA	NA	NA	.		G187_TCPO_RNA_98530	sex_DHS_pk_61188	all_tcpo_peak_51513	2	1	nc_inter_c7_6291	chr7	86931561	86931561	3954	TAD1483_chr7
chr1	121197920	121198074	G187_TCPO_RNA_4556	79.8021	58.3731	19.8684	5.06136	137.209	52.2807	0	2.28849	1520.32	0.934816	166.185	158.97	295.523	0.936608	0	Active Enhancer (n=8,857)		2	94.7449	3	615.159	1	295.523	NA	M_CTRL	NA	.		G187_TCPO_RNA_4556	.	.	0	0	nc_inter_c1_487	chr1	121202029	121202029	3955	TAD135_chr1
chr10	18368086	18368333	G187_TCPO_RNA_8922	43.5729	0	79.4737	312.117	0	0	0	1.14424	0	1.86963	2.89858	0	0	0	0	Stringently inactive Enhancer (n=7,787)		0	NA	0	NA	0	NA	M_TCPO_inactive	M_CTRL_inactive	F_CTRL_inactive	stringently inactive		G187_TCPO_RNA_8922	.	.	0	0	nc_inter_c10_8743	chr10	18305033	18305033	63053	TAD1989_chr10
chr12	72995096	72995349	G187_TCPO_RNA_24373	165.479	1.55662	100.206	179.678	0	1.04561	739.317	0	0	0	0	0	254.011	0.936608	0			1	739.317	0	NA	1	254.011	NA	M_CTRL_inactive	NA	.		G187_TCPO_RNA_24373	.	.	0	0	Daam1	chr12	72932054	72932054	63042	TAD2459_chr12
chr8	38150333	38150519	G187_TCPO_RNA_103526	50.4271	0	57.8776	140.031	0	124.428	0	0	0	0	0	0	0	0	0			1	124.428	0	NA	0	NA	NA	M_CTRL_inactive	F_CTRL_inactive	.		G187_TCPO_RNA_103526	.	.	0	0	G630064G18Rik	chr8	38087292	38087292	63041	TAD1639_chr8
chr9	75527629	75527908	G187_TCPO_RNA_111965	86.6562	186.016	77.746	181.365	3.67524	0	0	0	0	0.934816	0	0	84.9999	0.936608	0			0	NA	0	NA	1	84.9999	M_TCPO_inactive	M_CTRL_inactive	NA	.		G187_TCPO_RNA_111965	.	.	0	0	Scg3	chr9	75531863	75531863	3955	TAD1893_chr9
chr1	128790233	128790393	G187_TCPO_RNA_4861	40.6354	0	14.6854	0	0	0	1.24255	0	0	0	0.966193	0	0.988371	236.025	0			0	NA	0	NA	1	236.025	M_TCPO_inactive	M_CTRL_inactive	NA	.		G187_TCPO_RNA_4861	.	.	0	0	Nckap5	chr1	128727209	128727209	63024	TAD142_chr1
chr4	128479203	128479400	G187_TCPO_RNA_79533	48.4687	0	34.5538	132.439	411.627	420.337	1.24255	791.817	2491.14	688.959	1123.68	672.31	290.581	347.482	912.146	Active Enhancer (n=8,857)		3	541.26	4	1244.02	3	516.736	M_TCPO	M_CTRL	F_CTRL	.	Robust active (n=1,556)	G187_TCPO_RNA_79533	.	.	0	0	Zfp362	chr4	128483356	128483356	3956	TAD931_chr4
chr11	116025141	116025536	G187_TCPO_RNA_21190	75.8854	0.778308	33.69	0	0	131.747	0	0	0	0	0	0	0	0	0			1	131.747	0	NA	0	NA	NA	M_CTRL_inactive	F_CTRL_inactive	.		G187_TCPO_RNA_21190	.	.	0	0	Fbf1	chr11	116029492	116029492	3956	TAD2366_chr11
chr11	89887484	89887704	G187_TCPO_RNA_19363	42.1042	227.266	37.1453	304.525	1.22508	1.04561	0	548.093	0	0	0	0	0.988371	0	622			1	548.093	0	NA	1	622	NA	M_CTRL_inactive	NA	.		G187_TCPO_RNA_19363	sex_DHS_pk_11586	all_tcpo_peak_9798	2	1	Tmem100	chr11	89891661	89891661	3957	TAD2318_chr11
chr6	122548285	122548504	G187_TCPO_RNA_94056	102.812	0	88.1122	0	0	3.13684	975.401	1.14424	0	475.821	0.966193	4.41583	101.802	0	0.906706			1	975.401	1	475.821	1	101.802	NA	NA	NA	.		G187_TCPO_RNA_94056	sex_DHS_pk_58045	all_tcpo_peak_49010	2	1	Apobec1	chr6	122552462	122552462	3958	TAD1352_chr6
chr9	116542335	116542614	G187_TCPO_RNA_114019	50.4271	0	119.211	150.997	0	1.04561	2.4851	0	0	0.934816	480.198	0	0	0.936608	0			0	NA	1	480.198	0	NA	M_TCPO_inactive	NA	F_CTRL_inactive	.		G187_TCPO_RNA_114019	.	.	0	0	nc_inter_c9_8382	chr9	116479375	116479375	62960	TAD1954_chr9
chr1	153481456	153481682	G187_TCPO_RNA_5979	75.3958	0	0	0	0	1.04561	0	0	0	0	0.966193	0	0	0	0	Stringently inactive Enhancer (n=7,787)		0	NA	0	NA	0	NA	M_TCPO_inactive	M_CTRL_inactive	F_CTRL_inactive	stringently inactive		G187_TCPO_RNA_5979	.	.	0	0	Fam129a	chr1	153418502	153418502	62954	TAD177_chr1
chr8	90229038	90229295	G187_TCPO_RNA_105730	166.458	0	125.258	949.849	0	0	0	1.14424	0	2.80445	0.966193	0	0	1.87322	0	Stringently inactive Enhancer (n=7,787)		0	NA	0	NA	0	NA	M_TCPO_inactive	M_CTRL_inactive	F_CTRL_inactive	stringently inactive		G187_TCPO_RNA_105730	.	.	0	0	1700096P03Rik	chr8	90166109	90166109	62929	TAD1706_chr8
chr1	37157483	37157665	G187_TCPO_RNA_1193	56.7917	163.445	19.8684	112.194	154.36	89.9229	0	0	0	0	88.8898	0	178.895	341.862	0.906706			2	122.141	1	88.8898	2	260.379	NA	NA	NA	.		G187_TCPO_RNA_1193	.	.	0	0	nc_inter_c1_155	chr1	37094571	37094571	62912	TAD30_chr1
chr15	73733004	73733398	G187_TCPO_RNA_39967	120.437	1.55662	39.7369	0.84356	88.2058	1.04561	0	1123.65	0	565.564	0	0	121.57	0	0			2	605.927	1	565.564	1	121.57	NA	NA	NA	.		G187_TCPO_RNA_39967	.	.	0	0	Mroh5	chr15	73670101	73670101	62903	TAD2957_chr15
chr2	134674800	134675081	G187_TCPO_RNA_65074	71.4792	0	95.8868	0	1.22508	0	0	0	0	0	0	0	0	0	0	Stringently inactive Enhancer (n=7,787)		0	NA	0	NA	0	NA	M_TCPO_inactive	M_CTRL_inactive	F_CTRL_inactive	stringently inactive		G187_TCPO_RNA_65074	.	.	0	0	Plcb1	chr2	134611899	134611899	62901	TAD466_chr2
chr19	55386180	55386564	G187_TCPO_RNA_58493	68.5417	0	94.1591	0	0	1.04561	0	0	0	0	0	239.559	0	530.12	0.906706			0	NA	1	239.559	1	530.12	M_TCPO_inactive	NA	NA	.		G187_TCPO_RNA_58493	.	.	0	0	Zdhhc6	chr19	55390522	55390522	3958	TAD3503_chr19
chr12	15120093	15120327	G187_TCPO_RNA_22272	51.4062	0	0	0	1.22508	1.04561	0	1191.16	0	0	0	152.346	0	0	0			1	1191.16	1	152.346	0	NA	NA	NA	F_CTRL_inactive	.		G187_TCPO_RNA_22272	.	.	0	0	4930448C13Rik	chr12	15057195	15057195	62898	TAD2392_chr12
chr8	111662015	111662204	G187_TCPO_RNA_106835	46.0208	0	0	102.914	0	1.04561	0	0	0	0.934816	0	113.708	1.97674	315.637	0.906706			0	NA	1	113.708	1	315.637	M_TCPO_inactive	NA	NA	.		G187_TCPO_RNA_106835	.	.	0	0	D030068K23Rik	chr8	111599121	111599121	62894	TAD1731_chr8
chr6	50402205	50402392	G187_TCPO_RNA_90573	64.625	0	0	0	0	123.383	0	0	0	0	0.966193	0	0	0	0			1	123.383	0	NA	0	NA	NA	M_CTRL_inactive	F_CTRL_inactive	.		G187_TCPO_RNA_90573	.	.	0	0	Osbpl3	chr6	50406353	50406353	3961	TAD1232_chr6
chr7	34221138	34221351	G187_TCPO_RNA_96585	103.302	0	38.873	0	610.09	2.09123	1.24255	2.28849	0	0	0.966193	0	203.604	0	0			1	610.09	0	NA	1	203.604	NA	M_CTRL_inactive	NA	.		G187_TCPO_RNA_96585	.	.	0	0	Scgb1b20	chr7	34158252	34158252	62886	TAD1428_chr7
chr17	46164697	46165365	G187_TCPO_RNA_48773	189.958	1.55662	7.7746	345.016	475.331	399.425	2.4851	1.14424	1.05067	1289.11	739.138	1.10396	559.418	783.004	0			2	437.378	2	1014.12	2	671.211	NA	NA	NA	.		G187_TCPO_RNA_48773	sex_DHS_pk_29939	.	1	1	Vegfa	chr17	46169326	46169326	3961	TAD3207_chr17
chr12	3780547	3780741	G187_TCPO_RNA_21836	141	224.153	173.633	241.258	763.225	511.306	242.297	366.158	2519.51	853.487	103.383	6.62374	423.023	280.982	493.248	Active Enhancer (n=8,857)		4	470.746	3	1158.79	3	399.084	M_TCPO	M_CTRL	F_CTRL	.	Robust active (n=1,556)	G187_TCPO_RNA_21836	sex_DHS_pk_13626	all_tcpo_peak_11404	2	1	nc_inter_c12_10249	chr12	3784705	3784705	3964	TAD2378_chr12
chr13	49339831	49340110	G187_TCPO_RNA_29144	105.75	0.778308	151.173	0	1.22508	180.891	0	662.518	0	0	0.966193	0	0	0	0			2	421.704	0	NA	0	NA	NA	M_CTRL_inactive	F_CTRL_inactive	.		G187_TCPO_RNA_29144	.	.	0	0	Susd3	chr13	49344075	49344075	3965	TAD2610_chr13
chr11	3098077	3098390	G187_TCPO_RNA_14633	60.7083	0	0	140.875	1.22508	0	0	0	0	0	0	0	130.465	0.936608	0			0	NA	0	NA	1	130.465	M_TCPO_inactive	M_CTRL_inactive	NA	.		G187_TCPO_RNA_14633	.	.	0	0	Eif4enif1	chr11	3102355	3102355	3965	TAD2164_chr11begin
chr7	120413845	120414021	G187_TCPO_RNA_100063	41.125	137.761	0	203.298	90.6559	0	0	339.841	0	1.86963	2.89858	0	0.988371	0	0			2	215.248	0	NA	0	NA	NA	M_CTRL_inactive	F_CTRL_inactive	.		G187_TCPO_RNA_100063	.	.	0	0	Arntl	chr7	120350978	120350978	62867	TAD1539_chr7
chr6	86535141	86535368	G187_TCPO_RNA_92070	46.5104	0	0.863845	127.378	1.22508	0	1.24255	251.734	1.05067	1023.62	321.742	150.138	232.267	577.887	203.102	Active Enhancer (n=8,857)		1	251.734	3	498.501	3	337.752	NA	M_CTRL	F_CTRL	.		G187_TCPO_RNA_92070	sex_DHS_pk_56684	all_tcpo_peak_47969	2	1	nc_inter_c6_5328	chr6	86539334	86539334	3966	TAD1289_chr6
chr12	72548040	72548235	G187_TCPO_RNA_24340	145.896	195.355	99.3422	1.68712	1759.22	1228.6	1546.97	823.856	7.3547	1.86963	1403.88	597.241	1056.57	3169.48	2372.85	Active Enhancer (n=8,857)		4	1339.66	2	1000.56	3	2199.63	M_TCPO	NA	F_CTRL	.		G187_TCPO_RNA_24340	sex_DHS_pk_14875	all_tcpo_peak_12478	2	1	1700083H02Rik	chr12	72485195	72485195	62845	TAD2458_chr12
chr4	118886585	118886856	G187_TCPO_RNA_79067	187.51	0	142.534	414.188	328.322	250.948	6.21275	0	2820	1.86963	517.88	209.752	244.128	0.936608	834.169	Active Enhancer (n=8,857)		2	289.635	3	1182.54	2	539.148	NA	M_CTRL	NA	.		G187_TCPO_RNA_79067	.	.	0	0	Tmem269	chr4	118890822	118890822	3966	TAD913_chr4
chr4	122634175	122634462	G187_TCPO_RNA_79204	118.969	0	0	87.7303	0	0	0	1.14424	0	661.85	0	1.10396	0	0	0			0	NA	1	661.85	0	NA	M_TCPO_inactive	NA	F_CTRL_inactive	.		G187_TCPO_RNA_79204	.	.	0	0	Mfsd2a	chr4	122638431	122638431	3969	TAD923_chr4
chr4	107170142	107170337	G187_TCPO_RNA_78485	132.677	1.55662	172.769	0	1.22508	2.09123	1.24255	1129.37	0	0	471.502	0	405.232	0.936608	0			1	1129.37	1	471.502	1	405.232	NA	NA	NA	.		G187_TCPO_RNA_78485	.	.	0	0	Glis1	chr4	107107323	107107323	62819	TAD891_chr4
chr11	11860960	11861271	G187_TCPO_RNA_15113	122.885	50.59	49.2392	98.6966	358.949	66.9193	4.9702	236.859	1.05067	0	424.159	1.10396	257.965	312.827	985.589	Active Enhancer (n=8,857)		3	220.909	1	424.159	3	518.794	M_TCPO	NA	F_CTRL	.		G187_TCPO_RNA_15113	sex_DHS_pk_8688	all_tcpo_peak_7541	2	1	Ddc	chr11	11798147	11798147	62813	TAD2177_chr11
chr5	63054445	63054739	G187_TCPO_RNA_83851	148.833	826.563	374.045	0	4.90032	3.13684	0	0	0	0	0	0	0.988371	531.057	1.81341			0	NA	0	NA	1	531.057	M_TCPO_inactive	M_CTRL_inactive	NA	.		G187_TCPO_RNA_83851	.	.	0	0	nc_inter_c5_4232	chr5	62991643	62991643	62802	TAD1030_chr5
chr12	7449937	7450231	G187_TCPO_RNA_21994	94.9792	84.8356	88.1122	178.835	0	1.04561	0	0	0	0	0	0	0	0	0	Stringently inactive Enhancer (n=7,787)		0	NA	0	NA	0	NA	M_TCPO_inactive	M_CTRL_inactive	F_CTRL_inactive	stringently inactive		G187_TCPO_RNA_21994	.	.	0	0	1700101O22Rik	chr12	7387136	7387136	62801	TAD2381_chr12
chr16	94854603	94854803	G187_TCPO_RNA_46300	50.9167	98.0668	0.863845	0	2.45016	177.754	0	0	0	0	0	0	0.988371	1.87322	0			1	177.754	0	NA	0	NA	NA	M_CTRL_inactive	F_CTRL_inactive	.		G187_TCPO_RNA_46300	.	.	0	0	Dyrk1a	chr16	94791812	94791812	62791	TAD3129_chr16
chr11	66335320	66335659	G187_TCPO_RNA_17755	42.1042	0	0	0	2.45016	408.835	0	0	0	0	0	0	0	0	0			1	408.835	0	NA	0	NA	NA	M_CTRL_inactive	F_CTRL_inactive	.		G187_TCPO_RNA_17755	.	.	0	0	Shisa6	chr11	66339628	66339628	3969	TAD2261_chr11
chr16	20690901	20691159	G187_TCPO_RNA_43034	107.708	0	69.1076	0	1.22508	372.239	0	2.28849	0	0.934816	291.79	1.10396	0	0.936608	0			1	372.239	1	291.79	0	NA	NA	NA	F_CTRL_inactive	.		G187_TCPO_RNA_43034	.	.	0	0	Fam131a	chr16	20695129	20695129	3970	TAD3033_chr16
chr5	147719421	147719620	G187_TCPO_RNA_88301	72.4583	118.303	1.72769	226.918	0	180.891	2.4851	1.14424	1.05067	0.934816	146.861	151.242	0	0	0			1	180.891	2	149.052	0	NA	NA	NA	F_CTRL_inactive	.		G187_TCPO_RNA_88301	.	.	0	0	Rasl11a	chr5	147656646	147656646	62775	TAD1160_chr5
chr5	3990949	3991160	G187_TCPO_RNA_81519	43.0833	0	24.1877	0	0	0	0	1.14424	0	0	0	0	90.9301	0	0			0	NA	0	NA	1	90.9301	M_TCPO_inactive	M_CTRL_inactive	NA	.		G187_TCPO_RNA_81519	.	.	0	0	Akap9	chr5	3928185	3928185	62764	TAD975_chr5
chr6	48391668	48391851	G187_TCPO_RNA_90455	79.8021	68.4911	31.9623	0	147.01	0	1.24255	0	0	0	0	299.172	228.314	0.936608	437.939			1	147.01	1	299.172	2	333.126	NA	NA	NA	.		G187_TCPO_RNA_90455	.	.	0	0	Zfp467	chr6	48395824	48395824	3973	TAD1227_chr6
chr4	86311736	86311989	G187_TCPO_RNA_77453	134.146	0	181.407	0	0	0	0	1.14424	0	0	428.024	3.31187	134.418	0.936608	0			0	NA	1	428.024	1	134.418	M_TCPO_inactive	NA	NA	.		G187_TCPO_RNA_77453	sex_DHS_pk_46683	.	1	1	Plin2	chr4	86315963	86315963	3974	TAD855_chr4
chr7	107659135	107659348	G187_TCPO_RNA_99450	102.323	229.601	211.642	281.749	6.1254	148.477	0	1.14424	1.05067	1.86963	584.547	496.781	550.523	0	0.906706			1	148.477	2	540.664	1	550.523	NA	NA	NA	.		G187_TCPO_RNA_99450	.	.	0	0	Dnajb13	chr7	107663324	107663324	3976	TAD1518_chr7
chr7	120160202	120160514	G187_TCPO_RNA_100041	129.25	180.567	0	5.06136	1.22508	0	1.24255	0	0	0	0	0	0	0	0	Stringently inactive Enhancer (n=7,787)		0	NA	0	NA	0	NA	M_TCPO_inactive	M_CTRL_inactive	F_CTRL_inactive	stringently inactive		G187_TCPO_RNA_100041	.	.	0	0	Rassf10	chr7	120097475	120097475	62727	TAD1538_chr7
chr12	41235340	41235507	G187_TCPO_RNA_23211	88.6146	412.503	91.5676	0	4.90032	0	0	0	0	0	155.557	0	0.988371	0	0			0	NA	1	155.557	0	NA	M_TCPO_inactive	NA	F_CTRL_inactive	.		G187_TCPO_RNA_23211	sex_DHS_pk_14442	all_tcpo_peak_12040	2	1	Dock4	chr12	41172639	41172639	62701	TAD2425_chr12
chr12	79314052	79314216	G187_TCPO_RNA_24706	53.8542	210.143	22.46	190.645	0	1.04561	0	0	1.05067	322.512	1.93239	0	0	0	0			0	NA	1	322.512	0	NA	M_TCPO_inactive	NA	F_CTRL_inactive	.		G187_TCPO_RNA_24706	.	.	0	0	nc_inter_c12_10689	chr12	79318193	79318193	3977	TAD2474_chr12
chr4	139942814	139943057	G187_TCPO_RNA_80469	61.6875	0	84.6568	143.405	235.215	84.6948	0	0	0	0	341.066	0	0	0	0			2	159.955	1	341.066	0	NA	NA	NA	F_CTRL_inactive	.		G187_TCPO_RNA_80469	.	.	0	0	nc_inter_c4_3778	chr4	139947037	139947037	3980	TAD957_chr4
chr2	164282167	164282490	G187_TCPO_RNA_66544	161.073	617.977	0	0	1.22508	0	0	1.14424	0	0	0	0	121.57	0	0			0	NA	0	NA	1	121.57	M_TCPO_inactive	M_CTRL_inactive	NA	.		G187_TCPO_RNA_66544	sex_DHS_pk_41000	.	1	1	Sys1	chr2	164286470	164286470	3980	TAD514_chr2
chr7	73635057	73635222	G187_TCPO_RNA_97925	46.0208	0.778308	0	0	100.457	0	1.24255	0	0	0	0.966193	262.742	0	0	2.72012			1	100.457	1	262.742	0	NA	NA	NA	F_CTRL_inactive	.		G187_TCPO_RNA_97925	.	all_tcpo_peak_51211	1	1	Aldh1a3	chr7	73572363	73572363	62694	TAD1467_chr7
chr3	153496619	153496973	G187_TCPO_RNA_74040	65.6042	0	136.487	0	0	1.04561	0	0	0	0	0	0	0	0	0	Stringently inactive Enhancer (n=7,787)		0	NA	0	NA	0	NA	M_TCPO_inactive	M_CTRL_inactive	F_CTRL_inactive	stringently inactive		G187_TCPO_RNA_74040	.	.	0	0	nc_inter_c3_2998	chr3	153500953	153500953	3980	TAD760_chr3
chr4	106975554	106975790	G187_TCPO_RNA_78474	42.1042	0	0	0	2.45016	0	0	2.28849	0	0	113.045	167.801	115.639	0	0			0	NA	2	140.423	1	115.639	M_TCPO_inactive	NA	NA	.		G187_TCPO_RNA_78474	sex_DHS_pk_47334	all_tcpo_peak_40435	2	1	Dio1	chr4	106979773	106979773	3983	TAD890_chr4
chr5	125559251	125559459	G187_TCPO_RNA_86941	49.4479	0	63.0607	0	0	1.04561	1.24255	0	0	0	0	0	0	0	0	Stringently inactive Enhancer (n=7,787)		0	NA	0	NA	0	NA	M_TCPO_inactive	M_CTRL_inactive	F_CTRL_inactive	stringently inactive		G187_TCPO_RNA_86941	.	.	0	0	nc_inter_c5_4620	chr5	125496577	125496577	62674	TAD1122_chr5
chr5	87565223	87565379	G187_TCPO_RNA_84801	55.3229	0	17.2769	0	75.955	0	1.24255	0	0	0	0.966193	0	0.988371	0	324.601			1	75.955	0	NA	1	324.601	NA	M_CTRL_inactive	NA	.		G187_TCPO_RNA_84801	.	.	0	0	Ugt2b5	chr5	87569365	87569365	3986	TAD1060_chr5
chr19	29660252	29660504	G187_TCPO_RNA_56923	132.677	136.204	162.403	194.019	411.627	1.04561	0	0	0	371.122	0	0	1.97674	0	0			1	411.627	1	371.122	0	NA	NA	NA	F_CTRL_inactive	.		G187_TCPO_RNA_56923	.	.	0	0	nc_as_c19_14928	chr19	29597582	29597582	62670	TAD3458_chr19
chr8	37385731	37385988	G187_TCPO_RNA_103477	97.4271	434.296	204.731	718.713	1.22508	0	0	0	0	0	0.966193	0	0.988371	0	0	Stringently inactive Enhancer (n=7,787)		0	NA	0	NA	0	NA	M_TCPO_inactive	M_CTRL_inactive	F_CTRL_inactive	stringently inactive		G187_TCPO_RNA_103477	.	.	0	0	nc_inter_c8_6904	chr8	37323081	37323081	62650	TAD1636_chr8
chr1	132705285	132705474	G187_TCPO_RNA_5037	76.8646	0	31.9623	121.473	0	63.7825	0	297.504	0	0	3.86477	336.707	0	0	0			2	180.643	1	336.707	0	NA	NA	NA	F_CTRL_inactive	.		G187_TCPO_RNA_5037	.	.	0	0	nc_as_c1_521	chr1	132709460	132709460	3986	TAD147_chr1
chr7	53714463	53714782	G187_TCPO_RNA_97226	138.062	200.025	31.9623	582.057	0	0	0	741.47	1.05067	0.934816	325.607	0	0	0	0			1	741.47	1	325.607	0	NA	NA	NA	F_CTRL_inactive	.		G187_TCPO_RNA_97226	.	.	0	0	Kcnc1	chr7	53651837	53651837	62626	TAD1440_chr7
chr13	30490850	30491039	G187_TCPO_RNA_28038	72.4583	0	33.69	0	1.22508	0	0	0	1.05067	0	274.399	0	263.895	0	0			0	NA	1	274.399	1	263.895	M_TCPO_inactive	NA	NA	.		G187_TCPO_RNA_28038	.	.	0	0	Agtr1a	chr13	30428224	30428224	62626	TAD2574_chr13
chr4	117664990	117665182	G187_TCPO_RNA_78968	67.0729	0	0	0	1.22508	0	0	0	0	0	0	0	188.779	0	0			0	NA	0	NA	1	188.779	M_TCPO_inactive	M_CTRL_inactive	NA	.		G187_TCPO_RNA_78968	sex_DHS_pk_47700	.	1	1	Artn	chr4	117602368	117602368	62622	TAD911_chr4
chr7	28367784	28368033	G187_TCPO_RNA_96292	88.125	0.778308	73.4268	2.53068	2.45016	0	0	0	1.05067	0.934816	394.207	168.905	0.988371	0	0			0	NA	2	281.556	0	NA	M_TCPO_inactive	NA	F_CTRL_inactive	.		G187_TCPO_RNA_96292	.	.	0	0	nc_inter_c7_6013	chr7	28372019	28372019	3986	TAD1422_chr7
chr8	70110356	70110673	G187_TCPO_RNA_104610	115.052	196.134	0	1.68712	279.318	0	0	0	1.05067	925.468	0.966193	0	0	0	0			1	279.318	1	925.468	0	NA	NA	NA	F_CTRL_inactive	.		G187_TCPO_RNA_104610	.	.	0	0	Nat3	chr8	70047752	70047752	62604	TAD1674_chr8
chr15	78174788	78175042	G187_TCPO_RNA_40335	109.667	0.778308	173.633	0	1.22508	0	0	0	0	0	0.966193	0	220.407	0	0			0	NA	0	NA	1	220.407	M_TCPO_inactive	M_CTRL_inactive	NA	.		G187_TCPO_RNA_40335	sex_DHS_pk_24267	all_tcpo_peak_20557	2	1	Mir7676-1	chr15	78179028	78179028	3986	TAD2967_chr15
chr19	21342242	21342542	G187_TCPO_RNA_56431	47.4896	334.673	1.72769	191.488	1.22508	0	0	0	0	0	0	0	174.942	0.936608	0			0	NA	0	NA	1	174.942	M_TCPO_inactive	M_CTRL_inactive	NA	.		G187_TCPO_RNA_56431	.	.	0	0	nc_inter_c19_14857	chr19	21346528	21346528	3986	TAD3439_chr19
chr6	23785226	23785433	G187_TCPO_RNA_89335	183.594	177.454	37.1453	118.942	3.67524	152.66	0	1.14424	0	0	114.011	0	0	0	0			1	152.66	1	114.011	0	NA	NA	NA	F_CTRL_inactive	.		G187_TCPO_RNA_89335	.	.	0	0	Cadps2	chr6	23789421	23789421	3988	TAD1188_chr6
chr5	108557437	108557621	G187_TCPO_RNA_85755	59.7292	0	39.7369	0	276.868	249.902	1.24255	0	1.05067	0	186.475	0	196.686	275.363	0			2	263.385	1	186.475	2	236.024	NA	NA	NA	.		G187_TCPO_RNA_85755	.	.	0	0	Tmed5	chr5	108561610	108561610	3989	TAD1092_chr5
chr5	65778380	65778680	G187_TCPO_RNA_84002	161.073	480.216	95.8868	681.597	0	0	0	1.14424	0	0.934816	189.374	0	0	0.936608	0			0	NA	1	189.374	0	NA	M_TCPO_inactive	NA	F_CTRL_inactive	.		G187_TCPO_RNA_84002	.	.	0	0	Rpl9	chr5	65782670	65782670	3990	TAD1034_chr5
chr17	3389092	3389293	G187_TCPO_RNA_46531	49.4479	158.775	77.746	0	0	0	229.872	0	0	0	0.966193	117.019	0	0	0			1	229.872	1	117.019	0	NA	NA	NA	F_CTRL_inactive	.		G187_TCPO_RNA_46531	.	.	0	0	Tiam2	chr17	3326572	3326572	62520	TAD3139_chr17
chr4	43134332	43134594	G187_TCPO_RNA_75660	54.8333	0	0	454.679	470.431	298	0	1.14424	0	0	0	0	0.988371	0	0			2	384.216	0	NA	0	NA	NA	M_CTRL_inactive	F_CTRL_inactive	.		G187_TCPO_RNA_75660	.	.	0	0	Unc13b	chr4	43071824	43071824	62508	TAD801_chr4
chr2	102089124	102089366	G187_TCPO_RNA_63510	52.3854	0	158.084	0.84356	0	0	3.72765	0	0	0	0.966193	0	0	0	0	Stringently inactive Enhancer (n=7,787)		0	NA	0	NA	0	NA	M_TCPO_inactive	M_CTRL_inactive	F_CTRL_inactive	stringently inactive		G187_TCPO_RNA_63510	.	.	0	0	Ldlrad3	chr2	102026617	102026617	62507	TAD414_chr2
chr11	93023110	93023330	G187_TCPO_RNA_19465	49.9375	0	72.563	0	0	3.13684	1.24255	0	0	0	0	0	0	0.936608	0	Stringently inactive Enhancer (n=7,787)		0	NA	0	NA	0	NA	M_TCPO_inactive	M_CTRL_inactive	F_CTRL_inactive	stringently inactive		G187_TCPO_RNA_19465	.	.	0	0	Car10	chr11	92960603	92960603	62507	TAD2320_chr11
chr2	142791312	142791736	G187_TCPO_RNA_65362	55.3229	0	53.5584	0	135.984	0	0	0	0	0	0.966193	0	0	0	0			1	135.984	0	NA	0	NA	NA	M_CTRL_inactive	F_CTRL_inactive	.		G187_TCPO_RNA_65362	.	.	0	0	nc_inter_c2_1789	chr2	142728813	142728813	62499	TAD473_chr2
chr8	117026039	117026215	G187_TCPO_RNA_107183	52.3854	0	0	0	0	1.04561	0	0	0	0	0	0	104.767	0	0			0	NA	0	NA	1	104.767	M_TCPO_inactive	M_CTRL_inactive	NA	.		G187_TCPO_RNA_107183	.	.	0	0	Wwox	chr8	116963551	116963551	62488	TAD1742_chr8
chr17	17507106	17507264	G187_TCPO_RNA_47126	40.6354	156.44	35.4176	0	2.45016	0	0	0	0	0	0	0	0	0	0.906706	Stringently inactive Enhancer (n=7,787)		0	NA	0	NA	0	NA	M_TCPO_inactive	M_CTRL_inactive	F_CTRL_inactive	stringently inactive		G187_TCPO_RNA_47126	.	.	0	0	nc_inter_c17_13701	chr17	17511255	17511255	3991	TAD3163_chr17
chr18	38574472	38574636	G187_TCPO_RNA_52799	43.0833	0	0	0	0	121.291	0	0	0	0	194.205	153.45	0	290.349	358.149			1	121.291	2	173.827	2	324.249	NA	NA	NA	.		G187_TCPO_RNA_52799	sex_DHS_pk_32346	all_tcpo_peak_27177	2	1	Ndfip1	chr18	38578628	38578628	3992	TAD3321_chr18
chr7	114415421	114415746	G187_TCPO_RNA_99753	48.9583	0	0	85.1996	0	0	0	2.28849	0	0	0	0	0	0	0	Stringently inactive Enhancer (n=7,787)		0	NA	0	NA	0	NA	M_TCPO_inactive	M_CTRL_inactive	F_CTRL_inactive	stringently inactive		G187_TCPO_RNA_99753	.	.	0	0	Rbmxl2	chr7	114352958	114352958	62463	TAD1529_chr7
chr12	7449592	7449896	G187_TCPO_RNA_21993	190.937	0	188.318	0	0	2.09123	0	0	0	0	0	0	0	0.936608	1.81341	Stringently inactive Enhancer (n=7,787)		0	NA	0	NA	0	NA	M_TCPO_inactive	M_CTRL_inactive	F_CTRL_inactive	stringently inactive		G187_TCPO_RNA_21993	.	.	0	0	1700101O22Rik	chr12	7387136	7387136	62456	TAD2381_chr12
chr4	108686073	108686262	G187_TCPO_RNA_78603	81.7604	196.912	60.4691	0	2.45016	0	0	1.14424	3.15202	306.62	87.9236	347.746	283.662	0	0	Active Enhancer (n=8,857)	M_CTRL active, M_TCPO inactive (n=137)	0	NA	3	247.43	1	283.662	M_TCPO_inactive	M_CTRL	NA	.		G187_TCPO_RNA_78603	.	.	0	0	Mir761	chr4	108690259	108690259	3997	TAD898_chr4
chr7	112569904	112570247	G187_TCPO_RNA_99689	107.219	0	0	0	0	0	0	1.14424	0	0	0	0	0	0	0	Stringently inactive Enhancer (n=7,787)		0	NA	0	NA	0	NA	M_TCPO_inactive	M_CTRL_inactive	F_CTRL_inactive	stringently inactive		G187_TCPO_RNA_99689	.	.	0	0	Cckbr	chr7	112574244	112574244	3997	TAD1528_chr7
chr9	76956022	76956214	G187_TCPO_RNA_112015	67.5625	0	33.69	0	124.958	0	3.72765	360.437	0	319.707	86.9574	0	58.3139	0	466.953			2	242.698	2	203.332	2	262.634	NA	NA	NA	.		G187_TCPO_RNA_112015	.	.	0	0	Tinag	chr9	76893588	76893588	62434	TAD1897_chr9
chr4	25722933	25723152	G187_TCPO_RNA_75039	186.042	270.851	185.727	143.405	2.45016	1.04561	1.24255	1.14424	0	0.934816	3.86477	0	0	0	0	Stringently inactive Enhancer (n=7,787)		0	NA	0	NA	0	NA	M_TCPO_inactive	M_CTRL_inactive	F_CTRL_inactive	stringently inactive		G187_TCPO_RNA_75039	.	.	0	0	Fut9	chr4	25727150	25727150	3998	TAD787_chr4
chr3	104311618	104311841	G187_TCPO_RNA_71810	83.2292	143.209	0	255.599	1.22508	0	0	0	0	1.86963	0	0	107.732	0.936608	0			0	NA	0	NA	1	107.732	M_TCPO_inactive	M_CTRL_inactive	NA	.		G187_TCPO_RNA_71810	.	.	0	0	Lrig2	chr3	104315841	104315841	4000	TAD687_chr3
chr5	137787066	137787336	G187_TCPO_RNA_87657	116.521	0.778308	42.3284	254.755	268.293	444.386	344.186	185.368	1225.08	414.123	175.847	400.736	748.197	186.385	485.994	Active Enhancer (n=8,857)		4	310.558	4	553.948	3	473.525	M_TCPO	M_CTRL	F_CTRL	.	Robust active (n=1,556)	G187_TCPO_RNA_87657	sex_DHS_pk_53901	all_tcpo_peak_45641	2	1	Ephb4	chr5	137791336	137791336	4000	TAD1135_chr5
chr8	91803748	91804088	G187_TCPO_RNA_105829	95.9583	7.78308	131.304	0.84356	1098.9	888.772	378.977	471.429	1.05067	8.41334	1172.96	657.958	203.604	1.87322	1256.69	Active Enhancer (n=8,857)		4	709.519	2	915.459	2	730.149	M_TCPO	NA	NA	.		G187_TCPO_RNA_105829	sex_DHS_pk_65936	all_tcpo_peak_55113	2	1	nc_inter_c8_7296	chr8	91741358	91741358	62390	TAD1708_chr8
chr14	104306080	104306266	G187_TCPO_RNA_36356	65.1146	184.459	70.8353	0	4.90032	0	398.858	0	0	0	182.611	0	72.1511	0	0.906706			1	398.858	1	182.611	1	72.1511	NA	NA	NA	.		G187_TCPO_RNA_36356	.	.	0	0	Ednrb	chr14	104243693	104243693	62387	TAD2848_chr14
chr14	123308123	123308386	G187_TCPO_RNA_37055	90.5729	174.341	165.858	9.27916	1.22508	0	0	0	0	0	0.966193	0	0	0	0	Stringently inactive Enhancer (n=7,787)		0	NA	0	NA	0	NA	M_TCPO_inactive	M_CTRL_inactive	F_CTRL_inactive	stringently inactive		G187_TCPO_RNA_37055	.	.	0	0	Ggact	chr14	123312387	123312387	4001	TAD2864_chr14
chr3	127331839	127332058	G187_TCPO_RNA_72863	62.6667	0	174.497	330.676	149.46	0	0	0	0	0.934816	289.858	0	0	0	0			1	149.46	1	289.858	0	NA	NA	NA	F_CTRL_inactive	.		G187_TCPO_RNA_72863	.	.	0	0	Neurog2	chr3	127336062	127336062	4004	TAD723_chr3
chr13	31960865	31961109	G187_TCPO_RNA_28124	51.4062	42.0286	10.3661	18.5583	1.22508	0	0	0	0	0	0.966193	0	0	0	0	Stringently inactive Enhancer (n=7,787)		0	NA	0	NA	0	NA	M_TCPO_inactive	M_CTRL_inactive	F_CTRL_inactive	stringently inactive		G187_TCPO_RNA_28124	.	.	0	0	Foxc1	chr13	31898514	31898514	62351	TAD2577_chr13
chr2	49369305	49369504	G187_TCPO_RNA_61274	40.6354	0.778308	78.6099	138.344	0	0	0	2.28849	0	0	0	0	0	1.87322	0	Stringently inactive Enhancer (n=7,787)		0	NA	0	NA	0	NA	M_TCPO_inactive	M_CTRL_inactive	F_CTRL_inactive	stringently inactive		G187_TCPO_RNA_61274	.	.	0	0	Epc2	chr2	49307005	49307005	62300	TAD333_chr2
chr7	146637296	146637548	G187_TCPO_RNA_101515	79.3125	0	0	0	287.894	0	0	0	0	0	0	0	0	0	0			1	287.894	0	NA	0	NA	NA	M_CTRL_inactive	F_CTRL_inactive	.		G187_TCPO_RNA_101515	.	.	0	0	Inpp5a	chr7	146575007	146575007	62289	TAD1589_chr7
chr4	140880815	140880980	G187_TCPO_RNA_80560	113.583	107.407	106.253	79.2947	155.585	80.5123	267.148	1.14424	1.05067	0	67.6335	0	159.128	0	302.84	Active Enhancer (n=8,857)		3	167.749	1	67.6335	2	230.984	M_TCPO	NA	NA	.		G187_TCPO_RNA_80560	sex_DHS_pk_49090	all_tcpo_peak_41798	2	1	nc_as_c4_3790	chr4	140884985	140884985	4005	TAD958_chr4
chr12	14330600	14330768	G187_TCPO_RNA_22261	54.3437	0	39.7369	0	0	223.762	0	0	0	0	0	0	0	0	0			1	223.762	0	NA	0	NA	NA	M_CTRL_inactive	F_CTRL_inactive	.		G187_TCPO_RNA_22261	.	.	0	0	Gm16497	chr12	14268339	14268339	62261	TAD2392_chr12
chr17	65097623	65097837	G187_TCPO_RNA_49711	40.6354	112.855	107.981	288.498	0	264.54	1.24255	0	1.05067	1.86963	0	0	105.756	0.936608	0			1	264.54	0	NA	1	105.756	NA	M_CTRL_inactive	NA	.		G187_TCPO_RNA_49711	sex_DHS_pk_30508	all_tcpo_peak_25641	2	1	nc_as_c17_14024	chr17	65101843	65101843	4006	TAD3229_chr17
chr15	63373409	63373565	G187_TCPO_RNA_39576	60.7083	70.0477	30.2346	0	52.6785	79.4667	402.586	247.157	0	0	93.7208	238.455	148.256	223.849	0	Active Enhancer (n=8,857)		4	195.472	2	166.088	2	186.052	M_TCPO	NA	NA	.		G187_TCPO_RNA_39576	.	.	0	0	Gm20740	chr15	63311163	63311163	62246	TAD2942_chr15
chr13	44374088	44374346	G187_TCPO_RNA_28831	47.9792	0	40.6007	0	0	181.937	0	0	0	0	0	0	0	0	0			1	181.937	0	NA	0	NA	NA	M_CTRL_inactive	F_CTRL_inactive	.		G187_TCPO_RNA_28831	.	.	0	0	A330076C08Rik	chr13	44311856	44311856	62232	TAD2599_chr13
chr19	17544902	17545144	G187_TCPO_RNA_56272	51.4062	31.1323	0	0	400.601	1.04561	0	0	1.05067	0	0	213.064	0.988371	0	0			1	400.601	1	213.064	0	NA	NA	NA	F_CTRL_inactive	.		G187_TCPO_RNA_56272	.	.	0	0	nc_inter_c19_14843	chr19	17482674	17482674	62228	TAD3434_chr19
chr3	15219512	15219826	G187_TCPO_RNA_67883	147.854	0.778308	0	32.0553	325.871	2.09123	3.72765	0	0	603.891	0.966193	2.20791	149.244	0	0			1	325.871	1	603.891	1	149.244	NA	NA	NA	.		G187_TCPO_RNA_67883	sex_DHS_pk_41889	all_tcpo_peak_35400	2	1	nc_inter_c3_2187	chr3	15157286	15157286	62226	TAD556_chr3
chr11	100224454	100224631	G187_TCPO_RNA_19999	45.0417	0	82.9291	239.571	0	0	410.041	0	0	0.934816	0	0	63.2557	0	0.906706			1	410.041	0	NA	1	63.2557	NA	M_CTRL_inactive	NA	.		G187_TCPO_RNA_19999	.	all_tcpo_peak_10181	1	1	nc_inter_c11_10063	chr11	100228640	100228640	4009	TAD2333_chr11
chr12	82359072	82359281	G187_TCPO_RNA_24942	92.0417	0.778308	128.713	0	0	0	0	2.28849	0	0.934816	0	158.97	0	0	0			0	NA	1	158.97	0	NA	M_TCPO_inactive	NA	F_CTRL_inactive	.		G187_TCPO_RNA_24942	.	.	0	0	nc_inter_c12_10720	chr12	82296857	82296857	62215	TAD2482_chr12
chr11	69464340	69464529	G187_TCPO_RNA_17955	114.562	189.129	88.976	779.45	0	0	0	2.28849	0	1.86963	0	131.371	145.291	0	0			0	NA	1	131.371	1	145.291	M_TCPO_inactive	NA	NA	.		G187_TCPO_RNA_17955	.	.	0	0	Sox15	chr11	69468538	69468538	4009	TAD2269_chr11
chr16	43974963	43975154	G187_TCPO_RNA_44406	69.5208	0	72.563	0	0	1.04561	0	384.466	0	0	0	0	0.988371	275.363	0			1	384.466	0	NA	1	275.363	NA	M_CTRL_inactive	NA	.		G187_TCPO_RNA_44406	.	.	0	0	Zdhhc23	chr16	43979163	43979163	4009	TAD3081_chr16
chr18	75589225	75589476	G187_TCPO_RNA_54575	149.812	4.66985	32.8261	0	0	1.04561	374.007	0	0	0	0	0	0	0	0			1	374.007	0	NA	0	NA	NA	M_CTRL_inactive	F_CTRL_inactive	.		G187_TCPO_RNA_54575	.	.	0	0	Smad7	chr18	75527018	75527018	62207	TAD3386_chr18
chr17	33770640	33770990	G187_TCPO_RNA_48212	347.604	376.701	44.9199	0	1.22508	0	0	0	0	0	0	0	0.988371	0	0	Stringently inactive Enhancer (n=7,787)		0	NA	0	NA	0	NA	M_TCPO_inactive	M_CTRL_inactive	F_CTRL_inactive	stringently inactive		G187_TCPO_RNA_48212	.	.	0	0	Pram1	chr17	33775000	33775000	4010	TAD3191_chr17
chr18	74752976	74753134	G187_TCPO_RNA_54505	44.0625	51.3683	31.0984	141.718	351.598	67.965	0	272.33	0	0.934816	163.287	183.257	65.2325	0	0	Active Enhancer (n=8,857)		3	230.631	2	173.272	1	65.2325	M_TCPO	NA	NA	.		G187_TCPO_RNA_54505	.	.	0	0	1700120E14Rik	chr18	74690778	74690778	62198	TAD3384_chr18
chr6	27948945	27949199	G187_TCPO_RNA_89476	133.167	175.119	273.839	191.488	205.813	1.04561	0	0	0	1.86963	81.1603	0	0	0.936608	0			1	205.813	1	81.1603	0	NA	NA	NA	F_CTRL_inactive	.		G187_TCPO_RNA_89476	.	.	0	0	Mir592	chr6	27886750	27886750	62195	TAD1192_chr6
chr2	11767512	11767671	G187_TCPO_RNA_59353	45.0417	194.577	0	86.0432	2.45016	31.3684	318.093	0	0	0.934816	206.765	0	56.3371	0	0.906706			2	174.73	1	206.765	1	56.3371	NA	NA	NA	.		G187_TCPO_RNA_59353	.	.	0	0	nc_as_c2_1074	chr2	11705339	11705339	62173	TAD283_chr2
chr16	36087851	36088001	G187_TCPO_RNA_44084	81.2708	0	33.69	0	0	54.372	0	0	0	0	40.5801	0	0	0	0			1	54.372	1	40.5801	0	NA	NA	NA	F_CTRL_inactive	.		G187_TCPO_RNA_44084	sex_DHS_pk_27046	all_tcpo_peak_22822	2	1	nc_as_c16_13273	chr16	36092012	36092012	4011	TAD3068_chr16
chr14	68078736	68079023	G187_TCPO_RNA_35021	80.7812	322.22	0	284.28	2.45016	0	0	0	0	0.934816	0	0	1.97674	0	0	Stringently inactive Enhancer (n=7,787)		0	NA	0	NA	0	NA	M_TCPO_inactive	M_CTRL_inactive	F_CTRL_inactive	stringently inactive		G187_TCPO_RNA_35021	.	.	0	0	4930438E09Rik	chr14	68016579	68016579	62157	TAD2818_chr14
chr6	83081592	83081787	G187_TCPO_RNA_91845	48.4687	0.778308	0	0	1076.85	204.94	741.802	415.361	5.25336	1120.84	438.652	423.919	554.476	1.87322	1156.96	Active Enhancer (n=8,857)		4	609.737	3	661.139	2	855.716	M_TCPO	M_CTRL	NA	.		G187_TCPO_RNA_91845	sex_DHS_pk_56519	all_tcpo_peak_47828	2	1	Rtkn	chr6	83085801	83085801	4014	TAD1280_chr6
chr12	54411810	54412071	G187_TCPO_RNA_23663	48.9583	0.778308	0.863845	0	0	3.13684	0	0	0	0	0	0	0.988371	1058.37	0			0	NA	0	NA	1	1058.37	M_TCPO_inactive	M_CTRL_inactive	NA	.		G187_TCPO_RNA_23663	.	.	0	0	Npas3	chr12	54349663	54349663	62147	TAD2436_chr12
chr14	64803437	64803794	G187_TCPO_RNA_34813	168.906	344.791	161.539	0	117.608	0	0	0	0	0	0.966193	0	0.988371	0	0			1	117.608	0	NA	0	NA	NA	M_CTRL_inactive	F_CTRL_inactive	.		G187_TCPO_RNA_34813	.	.	0	0	nc_as_c14_12125	chr14	64741302	64741302	62135	TAD2808_chr14
chr19	5841056	5841466	G187_TCPO_RNA_55546	176.74	360.357	63.0607	0	1.22508	0	0	0	0	0	402.903	0	0	0	0			0	NA	1	402.903	0	NA	M_TCPO_inactive	NA	F_CTRL_inactive	.		G187_TCPO_RNA_55546	sex_DHS_pk_34022	.	1	1	Neat1	chr19	5845480	5845480	4014	TAD3409_chr19
chr7	150948707	150948883	G187_TCPO_RNA_101843	68.0521	0	0.863845	0	1.22508	88.8772	0	0	0	323.446	102.417	0	81.0464	343.735	0			1	88.8772	2	212.931	2	212.391	NA	NA	NA	.		G187_TCPO_RNA_101843	.	.	0	0	Mrgprg	chr7	150952898	150952898	4015	TAD1599_chr7
chr6	84020705	84020869	G187_TCPO_RNA_91918	73.4375	63.043	57.0138	139.187	1.22508	1.04561	0	0	0	0	0	0	0	0	0	Stringently inactive Enhancer (n=7,787)		0	NA	0	NA	0	NA	M_TCPO_inactive	M_CTRL_inactive	F_CTRL_inactive	stringently inactive		G187_TCPO_RNA_91918	.	.	0	0	Dysf	chr6	83958591	83958591	62114	TAD1283_chr6
chr1	154864334	154864782	G187_TCPO_RNA_6056	646.25	324.555	186.591	370.323	2.45016	0	0	0	0	0	0.966193	0	0.988371	0.936608	1.81341	Stringently inactive Enhancer (n=7,787)		0	NA	0	NA	0	NA	M_TCPO_inactive	M_CTRL_inactive	F_CTRL_inactive	stringently inactive		G187_TCPO_RNA_6056	.	.	0	0	Nmnat2	chr1	154802230	154802230	62104	TAD180_chr1
chr2	26455321	26455922	G187_TCPO_RNA_60015	323.125	255.285	272.111	810.662	577.013	966.148	8.69784	1709.5	4.20269	918.924	1012.57	1.10396	826.278	198.561	2270.39	Active Enhancer (n=8,857)		3	1084.22	2	965.747	3	1098.41	M_TCPO	NA	F_CTRL	.		G187_TCPO_RNA_60015	.	all_tcpo_peak_31214	1	1	Agpat2	chr2	26459937	26459937	4015	TAD304_chr2
chr4	124925673	124925826	G187_TCPO_RNA_79332	104.771	96.5102	107.981	0	1.22508	0	0	0	0	0	147.828	0	118.605	0	0.906706			0	NA	1	147.828	1	118.605	M_TCPO_inactive	NA	NA	.		G187_TCPO_RNA_79332	.	.	0	0	nc_inter_c4_3639	chr4	124863573	124863573	62100	TAD928_chr4
chr13	94622828	94623035	G187_TCPO_RNA_30922	82.25	0.778308	91.5676	0	1.22508	370.148	0	0	1.05067	463.669	0	1.10396	200.639	0.936608	0.906706			1	370.148	1	463.669	1	200.639	NA	NA	NA	.		G187_TCPO_RNA_30922	.	.	0	0	Mir5624	chr13	94560731	94560731	62097	TAD2670_chr13
chr16	37535626	37535838	G187_TCPO_RNA_44134	78.3333	0	35.4176	277.531	0	162.07	0	0	0	0	0	0	0	0	0			1	162.07	0	NA	0	NA	NA	M_CTRL_inactive	F_CTRL_inactive	.		G187_TCPO_RNA_44134	.	.	0	0	Gtf2e1	chr16	37539855	37539855	4017	TAD3071_chr16
chr4	115791986	115792278	G187_TCPO_RNA_78839	153.729	0	71.6991	177.148	0	0	0	3.43273	0	0	0	0	0	0	0	Stringently inactive Enhancer (n=7,787)		0	NA	0	NA	0	NA	M_TCPO_inactive	M_CTRL_inactive	F_CTRL_inactive	stringently inactive		G187_TCPO_RNA_78839	.	.	0	0	Rad54l	chr4	115796295	115796295	4017	TAD908_chr4
chr14	66000104	66000277	G187_TCPO_RNA_34899	200.24	73.9393	140.807	305.369	172.736	253.039	0	2.28849	0	515.084	3.86477	1.10396	225.349	0.936608	376.283			2	212.888	1	515.084	2	300.816	NA	NA	NA	.		G187_TCPO_RNA_34899	sex_DHS_pk_21454	all_tcpo_peak_18191	2	1	nc_as_c14_12132	chr14	66004295	66004295	4018	TAD2811_chr14
chr6	28492422	28492605	G187_TCPO_RNA_89509	83.7187	0	0.863845	0	1.22508	283.362	405.071	0	0	0	0	0	150.232	375.58	910.332	Active Enhancer (n=8,857)	F_CTRL active, M_CTRL inactive (n=217)	2	344.216	0	NA	3	478.715	NA	M_CTRL_inactive	F_CTRL	.		G187_TCPO_RNA_89509	.	.	0	0	Snd1	chr6	28430347	28430347	62075	TAD1195_chr6
chr18	76041905	76042138	G187_TCPO_RNA_54622	70.5	0	0	248.85	166.611	0	0	0	1.05067	1.86963	0	209.752	0	0	0			1	166.611	1	209.752	0	NA	NA	NA	F_CTRL_inactive	.		G187_TCPO_RNA_54622	.	.	0	0	Zbtb7c	chr18	75979831	75979831	62074	TAD3387_chr18
chr15	97214473	97214720	G187_TCPO_RNA_41533	131.208	0	0	180.522	0	0	0	449.688	0	0	0.966193	0	116.628	0.936608	580.292			1	449.688	0	NA	2	348.46	NA	M_CTRL_inactive	NA	.		G187_TCPO_RNA_41533	.	.	0	0	nc_inter_c15_12876	chr15	97218738	97218738	4018	TAD2995_chr15
chr3	102820173	102820450	G187_TCPO_RNA_71724	188	0.778308	72.563	172.93	0	1.04561	0	0	2731.75	2.80445	240.582	1.10396	0	0.936608	0			0	NA	2	1486.16	0	NA	M_TCPO_inactive	NA	F_CTRL_inactive	.		G187_TCPO_RNA_71724	.	.	0	0	Csde1	chr3	102824468	102824468	4018	TAD682_chr3
chr3	105758227	105758395	G187_TCPO_RNA_71896	42.5937	136.982	19.8684	0	1.22508	1.04561	0	0	0	0	0	0	0	0	0	Stringently inactive Enhancer (n=7,787)		0	NA	0	NA	0	NA	M_TCPO_inactive	M_CTRL_inactive	F_CTRL_inactive	stringently inactive		G187_TCPO_RNA_71896	.	.	0	0	Wdr77	chr3	105762415	105762415	4020	TAD689_chr3
chr3	134554025	134554352	G187_TCPO_RNA_73194	86.1667	0	0	182.209	1.22508	103.516	0	3.43273	0	0	0	0	0	0	0			1	103.516	0	NA	0	NA	NA	M_CTRL_inactive	F_CTRL_inactive	.		G187_TCPO_RNA_73194	.	.	0	0	Tacr3	chr3	134491970	134491970	62055	TAD734_chr3
chr8	114149958	114150201	G187_TCPO_RNA_107007	47.9792	0	0	0	0	0	0	1.14424	0	0	1.93239	0	147.267	0	0			0	NA	0	NA	1	147.267	M_TCPO_inactive	M_CTRL_inactive	NA	.		G187_TCPO_RNA_107007	sex_DHS_pk_66736	all_tcpo_peak_55747	2	1	Ldhd	chr8	114154222	114154222	4021	TAD1736_chr8
chr5	21045086	21045322	G187_TCPO_RNA_82035	60.7083	149.435	33.69	179.678	0	0	0	1.14424	0	0.934816	0	0	0	0	0	Stringently inactive Enhancer (n=7,787)		0	NA	0	NA	0	NA	M_TCPO_inactive	M_CTRL_inactive	F_CTRL_inactive	stringently inactive		G187_TCPO_RNA_82035	.	.	0	0	Lrrc17	chr5	21049344	21049344	4022	TAD987_chr5
chr5	65990515	65990838	G187_TCPO_RNA_84021	62.1771	769.747	0	0	2.45016	321.004	0	0	0	0	0	0	83.0232	0	0			1	321.004	0	NA	1	83.0232	NA	M_CTRL_inactive	NA	.		G187_TCPO_RNA_84021	.	all_tcpo_peak_43504	1	1	Ube2k	chr5	65928483	65928483	62032	TAD1034_chr5
chr3	102386102	102386281	G187_TCPO_RNA_71710	42.5937	0	0	0	1.22508	0	3.72765	0	1548.69	1.86963	1.93239	0	1.97674	0	419.805			0	NA	1	1548.69	1	419.805	M_TCPO_inactive	NA	NA	.		G187_TCPO_RNA_71710	.	.	0	0	nc_as_c3_2675	chr3	102324091	102324091	62011	TAD680_chr3
chr1	83466781	83466937	G187_TCPO_RNA_3217	47	0	0	0	0	25.0948	0	0	1.05067	0	0.966193	145.722	39.5348	0.936608	0			1	25.0948	1	145.722	1	39.5348	NA	NA	NA	.		G187_TCPO_RNA_3217	.	.	0	0	Sphkap	chr1	83404775	83404775	62006	TAD99_chr1
chr2	155432801	155432954	G187_TCPO_RNA_66034	56.3021	0	26.7792	0	80.8553	21.9579	1.24255	0	0	0	3.86477	0	40.5232	0	0.906706			2	51.4066	0	NA	1	40.5232	NA	M_CTRL_inactive	NA	.		G187_TCPO_RNA_66034	.	.	0	0	Myh7b	chr2	155436978	155436978	4024	TAD499_chr2
chr8	127640622	127640867	G187_TCPO_RNA_107995	58.2604	133.869	0.863845	0	0	0	0	2.28849	0	0.934816	0.966193	420.608	0	0	0			0	NA	1	420.608	0	NA	M_TCPO_inactive	NA	F_CTRL_inactive	.		G187_TCPO_RNA_107995	.	.	0	0	nc_as_c8_7662	chr8	127578626	127578626	61996	TAD1759_chr8
chr1	177690706	177690943	G187_TCPO_RNA_7210	58.75	0	102.798	0	0	3.13684	0	0	0	0	0.966193	0	0	0.936608	0	Stringently inactive Enhancer (n=7,787)		0	NA	0	NA	0	NA	M_TCPO_inactive	M_CTRL_inactive	F_CTRL_inactive	stringently inactive		G187_TCPO_RNA_7210	.	.	0	0	Wdr64	chr1	177628723	177628723	61983	TAD228_chr1
chr3	84532081	84532264	G187_TCPO_RNA_70611	78.8229	219.483	145.99	216.795	0	1.04561	0	0	0	0.934816	1.93239	0	64.2441	0	0			0	NA	0	NA	1	64.2441	M_TCPO_inactive	M_CTRL_inactive	NA	.		G187_TCPO_RNA_70611	.	.	0	0	Tmem154	chr3	84470113	84470113	61968	TAD647_chr3
chr10	10532799	10533052	G187_TCPO_RNA_8585	138.062	0.778308	79.4737	178.835	556.186	1.04561	0	0	1.05067	0	143.963	0	0	0	0			1	556.186	1	143.963	0	NA	NA	NA	F_CTRL_inactive	.		G187_TCPO_RNA_8585	.	.	0	0	4930567K20Rik	chr10	10470843	10470843	61956	TAD1978_chr10
chr13	75930772	75930993	G187_TCPO_RNA_30310	60.2187	1.55662	95.0229	178.835	189.887	34.5053	1.24255	3.43273	0	0.934816	269.568	786.017	323.197	0	0			2	112.196	2	527.793	1	323.197	NA	NA	NA	.		G187_TCPO_RNA_30310	.	.	0	0	nc_inter_c13_11558	chr13	75935017	75935017	4024	TAD2654_chr13
chr8	83534580	83534779	G187_TCPO_RNA_105334	55.3229	0	18.1407	0	109.032	2.09123	0	0	0	0	0	0	77.0929	0.936608	0			1	109.032	0	NA	1	77.0929	NA	M_CTRL_inactive	NA	.		G187_TCPO_RNA_105334	.	.	0	0	Usp38	chr8	83538805	83538805	4026	TAD1694_chr8
chr1	133171827	133172114	G187_TCPO_RNA_5087	143.937	0.778308	229.783	0	0	1.04561	0	688.835	1.05067	0	0	0	264.883	0	1.81341			1	688.835	0	NA	1	264.883	NA	M_CTRL_inactive	NA	.		G187_TCPO_RNA_5087	sex_DHS_pk_2380	all_tcpo_peak_2140	2	1	Ikbke	chr1	133176140	133176140	4026	TAD149_chr1
chr11	79432471	79432637	G187_TCPO_RNA_18712	103.302	87.1705	35.4176	97.0094	268.293	3.13684	0	0	2.10134	244.922	166.185	283.717	121.57	0	0	Active Enhancer (n=8,857)		1	268.293	3	231.608	1	121.57	NA	M_CTRL	NA	.		G187_TCPO_RNA_18712	.	.	0	0	Rab11fip4os1	chr11	79436665	79436665	4028	TAD2290_chr11
chr1	133759607	133759825	G187_TCPO_RNA_5132	119.458	725.383	38.873	281.749	0	0	1.24255	0	0	1.86963	0	0	0	0	0	Stringently inactive Enhancer (n=7,787)		0	NA	0	NA	0	NA	M_TCPO_inactive	M_CTRL_inactive	F_CTRL_inactive	stringently inactive		G187_TCPO_RNA_5132	.	.	0	0	Rab29	chr1	133763853	133763853	4028	TAD150_chr1
chr1	167780697	167780903	G187_TCPO_RNA_6725	64.625	468.542	0.863845	0	292.794	0	1.24255	0	0	0	0.966193	164.49	183.837	0	0			1	292.794	1	164.49	1	183.837	NA	NA	NA	.		G187_TCPO_RNA_6725	.	.	0	0	Cd247	chr1	167718811	167718811	61886	TAD210_chr1
chr7	130109745	130109943	G187_TCPO_RNA_100587	42.5937	119.081	126.121	130.752	2.45016	0	0	0	0	0	0.966193	0	57.3255	0	0			0	NA	0	NA	1	57.3255	M_TCPO_inactive	M_CTRL_inactive	NA	.		G187_TCPO_RNA_100587	.	.	0	0	4930413G21Rik	chr7	130113973	130113973	4030	TAD1563_chr7
chr4	34699233	34699478	G187_TCPO_RNA_75334	70.9896	0	0	0	294.019	201.804	0	0	0	0	0.966193	160.074	311.337	0	0			2	247.911	1	160.074	1	311.337	NA	NA	NA	.		G187_TCPO_RNA_75334	.	.	0	0	Gm136	chr4	34703508	34703508	4030	TAD792_chr4
chr14	10778478	10778651	G187_TCPO_RNA_32241	50.9167	48.2551	148.581	0	158.035	0	0	0	0	0	0	0	72.1511	0.936608	0			1	158.035	0	NA	1	72.1511	NA	M_CTRL_inactive	NA	.		G187_TCPO_RNA_32241	.	.	0	0	Mnd1-ps	chr14	10716608	10716608	61870	TAD2724_chr14
chr17	64945871	64946046	G187_TCPO_RNA_49690	61.1979	106.628	59.6053	302.838	1.22508	0	0	0	0	0	0	0	0	0	0	Stringently inactive Enhancer (n=7,787)		0	NA	0	NA	0	NA	M_TCPO_inactive	M_CTRL_inactive	F_CTRL_inactive	stringently inactive		G187_TCPO_RNA_49690	.	.	0	0	nc_inter_c17_14023	chr17	64950079	64950079	4033	TAD3229_chr17
chr6	99638350	99638639	G187_TCPO_RNA_92907	70.0104	204.695	0	0	1.22508	1.04561	0	1.14424	0	0	0	0	131.453	0	0			0	NA	0	NA	1	131.453	M_TCPO_inactive	M_CTRL_inactive	NA	.		G187_TCPO_RNA_92907	.	.	0	0	Gpr27	chr6	99642672	99642672	4033	TAD1315_chr6
chr4	47427926	47428241	G187_TCPO_RNA_75957	93.5104	380.593	38.873	0	4.90032	214.351	1.24255	0	0	0	0	0	0	0	0			1	214.351	0	NA	0	NA	NA	M_CTRL_inactive	F_CTRL_inactive	.		G187_TCPO_RNA_75957	.	.	0	0	Tgfbr1	chr4	47366093	47366093	61833	TAD808_chr4
chr14	106143271	106143451	G187_TCPO_RNA_36426	83.2292	101.18	140.807	107.132	317.296	179.846	1.24255	1.14424	0	0	1.93239	426.127	151.221	333.432	0			2	248.571	1	426.127	2	242.327	NA	NA	NA	.		G187_TCPO_RNA_36426	.	.	0	0	nc_inter_c14_12289	chr14	106081442	106081442	61829	TAD2849_chr14
chr1	122560889	122561045	G187_TCPO_RNA_4630	55.3229	54.4816	0	0	303.82	104.561	0	260.888	0	0	56.0392	0	46.4534	0.936608	0	Active Enhancer (n=8,857)		3	223.09	1	56.0392	1	46.4534	M_TCPO	NA	NA	.		G187_TCPO_RNA_4630	.	.	0	0	En1	chr1	122499063	122499063	61826	TAD137_chr1
chr15	76303491	76303665	G187_TCPO_RNA_40152	53.8542	0.778308	0	0	147.01	0	0	0	0	0.934816	216.427	492.365	137.384	0	344.548			1	147.01	2	354.396	2	240.966	NA	NA	NA	.		G187_TCPO_RNA_40152	.	.	0	0	Bop1	chr15	76307699	76307699	4034	TAD2962_chr15
chr16	94853621	94853791	G187_TCPO_RNA_46299	42.5937	0.778308	101.934	79.2947	123.733	310.548	1.24255	1.14424	0	0.934816	0.966193	0	52.3837	0.936608	378.096			2	217.14	0	NA	2	215.24	NA	M_CTRL_inactive	NA	.		G187_TCPO_RNA_46299	sex_DHS_pk_28068	all_tcpo_peak_23742	2	1	Dyrk1a	chr16	94791812	94791812	61809	TAD3129_chr16
chr11	119526024	119526247	G187_TCPO_RNA_21514	141.979	129.199	117.483	0	1.22508	172.526	1.24255	1.14424	0	419.732	0.966193	0	0.988371	0	0.906706			1	172.526	1	419.732	0	NA	NA	NA	F_CTRL_inactive	.		G187_TCPO_RNA_21514	.	.	0	0	Rptor	chr11	119464218	119464218	61806	TAD2373_chr11
chr4	14280252	14280517	G187_TCPO_RNA_74672	84.6979	0	189.182	0	0	1.04561	0	0	0	0	0	0	0	0	0	Stringently inactive Enhancer (n=7,787)		0	NA	0	NA	0	NA	M_TCPO_inactive	M_CTRL_inactive	F_CTRL_inactive	stringently inactive		G187_TCPO_RNA_74672	.	.	0	0	Gm2560	chr4	14218456	14218456	61796	TAD779_chr4
chr10	121256661	121257089	G187_TCPO_RNA_14039	171.844	170.449	164.994	231.979	0	1.04561	0	0	0	0.934816	0	0	0	0	0	Stringently inactive Enhancer (n=7,787)		0	NA	0	NA	0	NA	M_TCPO_inactive	M_CTRL_inactive	F_CTRL_inactive	stringently inactive		G187_TCPO_RNA_14039	.	.	0	0	nc_inter_c10_9355	chr10	121194870	121194870	61791	TAD2153_chr10
chr16	90280244	90280714	G187_TCPO_RNA_46007	223.25	0	156.356	104.601	2.45016	128.611	429.922	1.14424	0	723.548	2.89858	2.20791	186.802	0	1.81341			2	279.266	1	723.548	1	186.802	NA	NA	NA	.		G187_TCPO_RNA_46007	.	.	0	0	Scaf4	chr16	90284748	90284748	4034	TAD3120_chr16
chr2	29816786	29817042	G187_TCPO_RNA_60307	194.854	186.016	127.849	339.111	2.45016	1.04561	1.24255	533.218	1.05067	1.86963	173.915	426.127	0	0	821.475			1	533.218	2	300.021	1	821.475	NA	NA	NA	.		G187_TCPO_RNA_60307	.	.	0	0	Sptan1	chr2	29821079	29821079	4037	TAD312_chr2
chr7	71708368	71708652	G187_TCPO_RNA_97805	100.854	0	44.9199	0	0	1.04561	0	665.95	1.05067	233.704	425.125	0	0	0	0			1	665.95	2	329.415	0	NA	NA	NA	F_CTRL_inactive	.		G187_TCPO_RNA_97805	.	.	0	0	Apba2	chr7	71646591	71646591	61777	TAD1462_chr7
chr12	41812443	41812593	G187_TCPO_RNA_23250	63.1562	217.148	40.6007	9.27916	2.45016	201.804	0	1.14424	3.15202	0	0.966193	334.499	222.383	0.936608	260.225			1	201.804	1	334.499	2	241.304	NA	NA	NA	.		G187_TCPO_RNA_23250	.	.	0	0	Immp2l	chr12	41750676	41750676	61767	TAD2426_chr12
chr2	77362463	77362790	G187_TCPO_RNA_62534	148.344	161.888	80.3376	0	0	1.04561	0	0	0	0	0.966193	0	0	0	0	Stringently inactive Enhancer (n=7,787)		0	NA	0	NA	0	NA	M_TCPO_inactive	M_CTRL_inactive	F_CTRL_inactive	stringently inactive		G187_TCPO_RNA_62534	.	.	0	0	nc_as_c2_1490	chr2	77300701	77300701	61762	TAD379_chr2
chr3	13714622	13714900	G187_TCPO_RNA_67817	41.125	0	133.032	0	0	1.04561	0	0	0	0	0	0	0	0	0	Stringently inactive Enhancer (n=7,787)		0	NA	0	NA	0	NA	M_TCPO_inactive	M_CTRL_inactive	F_CTRL_inactive	stringently inactive		G187_TCPO_RNA_67817	.	.	0	0	4930539N22Rik	chr3	13652865	13652865	61757	TAD553_chr3
chr7	139576870	139577214	G187_TCPO_RNA_101175	95.9583	279.413	0.863845	0	1.22508	0	0	0	0	0	159.422	0	0	0	0			0	NA	1	159.422	0	NA	M_TCPO_inactive	NA	F_CTRL_inactive	.		G187_TCPO_RNA_101175	.	.	0	0	nc_inter_c7_6619	chr7	139515118	139515118	61752	TAD1583_chr7
chr3	83909850	83910197	G187_TCPO_RNA_70559	64.1354	0	45.7838	83.5125	0	445.432	0	0	0	0	240.582	0	157.151	0.936608	0.906706			1	445.432	1	240.582	1	157.151	NA	NA	NA	.		G187_TCPO_RNA_70559	sex_DHS_pk_42967	all_tcpo_peak_36587	2	1	nc_inter_c3_2492	chr3	83848105	83848105	61745	TAD644_chr3
chr1	52039713	52039953	G187_TCPO_RNA_1711	159.604	0.778308	44.9199	0	128.633	1.04561	0	0	0	0	0.966193	0	0.988371	0	0			1	128.633	0	NA	0	NA	NA	M_CTRL_inactive	F_CTRL_inactive	.		G187_TCPO_RNA_1711	.	.	0	0	Stat4	chr1	52043991	52043991	4038	TAD51_chr1
chr6	95469770	95470003	G187_TCPO_RNA_92683	47	131.534	63.0607	0	98.0064	903.411	1109.6	1283.84	1.05067	0	348.796	406.256	252.035	459.875	0	Active Enhancer (n=8,857)		4	848.714	2	377.526	2	355.955	M_TCPO	NA	NA	.		G187_TCPO_RNA_92683	.	all_tcpo_peak_48340	1	1	nc_inter_c6_5408	chr6	95408033	95408033	61737	TAD1308_chr6
chr15	88901994	88902245	G187_TCPO_RNA_41134	53.8542	0	1.72769	139.187	0	2.09123	0	0	0	281.38	0.966193	0	128.488	1068.67	1.81341			0	NA	1	281.38	2	598.579	M_TCPO_inactive	NA	NA	.		G187_TCPO_RNA_41134	.	.	0	0	1810021B22Rik	chr15	88906284	88906284	4039	TAD2982_chr15
chr7	150781662	150781952	G187_TCPO_RNA_101834	126.312	159.553	147.717	179.678	147.01	294.863	1.24255	3.43273	0	0.934816	2.89858	0	0.988371	0.936608	0			2	220.936	0	NA	0	NA	NA	M_CTRL_inactive	F_CTRL_inactive	.		G187_TCPO_RNA_101834	.	.	0	0	Cars	chr7	150785995	150785995	4043	TAD1599_chr7
chr6	71143279	71143435	G187_TCPO_RNA_91357	100.854	173.563	154.628	71.7026	247.466	97.2422	1.24255	254.022	1.05067	301.011	403.869	1.10396	105.756	250.074	0	Active Enhancer (n=8,857)		3	199.577	2	352.44	2	177.915	M_TCPO	NA	NA	.		G187_TCPO_RNA_91357	sex_DHS_pk_56267	all_tcpo_peak_47604	2	1	nc_inter_c6_5248	chr6	71147479	71147479	4044	TAD1269_chr6
chr15	59040930	59041134	G187_TCPO_RNA_39383	138.552	504.344	17.2769	261.504	318.521	0	0	1.14424	0	0	0.966193	0	2.96511	0	0			1	318.521	0	NA	0	NA	NA	M_CTRL_inactive	F_CTRL_inactive	.		G187_TCPO_RNA_39383	.	.	0	0	nc_inter_c15_12567	chr15	59045178	59045178	4044	TAD2937_chr15
chr19	60718630	60718792	G187_TCPO_RNA_58860	60.2187	79.3874	38.0092	0	0	55.4176	0	0	0	0	0	0	0	0.936608	0			1	55.4176	0	NA	0	NA	NA	M_CTRL_inactive	F_CTRL_inactive	.		G187_TCPO_RNA_58860	.	.	0	0	Cacul1	chr19	60656926	60656926	61704	.
chr4	25270671	25270897	G187_TCPO_RNA_75030	80.2917	211.7	0.863845	243.789	0	75.2843	0	314.667	0	0.934816	0	0	0	0	0			2	194.976	0	NA	0	NA	NA	M_CTRL_inactive	F_CTRL_inactive	.		G187_TCPO_RNA_75030	.	.	0	0	Ufl1	chr4	25208968	25208968	61703	TAD787_chr4
chr2	54350499	54350806	G187_TCPO_RNA_61475	141.979	670.123	133.032	0	1.22508	0	0	0	0	0	0	0	1.97674	0	0	Stringently inactive Enhancer (n=7,787)		0	NA	0	NA	0	NA	M_TCPO_inactive	M_CTRL_inactive	F_CTRL_inactive	stringently inactive		G187_TCPO_RNA_61475	.	.	0	0	Galnt13	chr2	54288797	54288797	61702	TAD343_chr2
chr17	43356939	43357288	G187_TCPO_RNA_48604	92.5312	0	77.746	166.181	1.22508	0	0	2.28849	0	0	0	0	88.9534	0	0			0	NA	0	NA	1	88.9534	M_TCPO_inactive	M_CTRL_inactive	NA	.		G187_TCPO_RNA_48604	.	.	0	0	E130008D07Rik	chr17	43295240	43295240	61699	TAD3202_chr17
chr10	24643020	24643232	G187_TCPO_RNA_9231	64.1354	0.778308	25.0515	22.7761	0	0	0	1.14424	0	0.934816	0	274.885	0	0.936608	0			0	NA	1	274.885	0	NA	M_TCPO_inactive	NA	F_CTRL_inactive	.		G187_TCPO_RNA_9231	sex_DHS_pk_4971	all_tcpo_peak_4581	2	1	Arg1	chr10	24647276	24647276	4044	TAD2006_chr10
chr11	121116884	121117254	G187_TCPO_RNA_21743	157.156	0	1.72769	0	0	1102.08	2.4851	1.14424	0	0	930.444	0	164.07	0.936608	0.906706			1	1102.08	1	930.444	1	164.07	NA	NA	NA	.		G187_TCPO_RNA_21743	.	.	0	0	Foxk2	chr11	121121300	121121300	4046	TAD2376_chr11
chr18	57130781	57130986	G187_TCPO_RNA_53602	104.771	397.715	88.1122	248.85	2.45016	0	0	1.14424	0	1.86963	213.529	0	1.97674	0	0.906706			0	NA	1	213.529	0	NA	M_TCPO_inactive	NA	F_CTRL_inactive	.		G187_TCPO_RNA_53602	.	.	0	0	C330018D20Rik	chr18	57135033	57135033	4047	TAD3347_chr18
chr1	193379853	193380037	G187_TCPO_RNA_8019	217.375	0	82.0653	0	281.768	103.516	0	0	0	261.748	0	120.331	0	284.729	0			2	192.642	2	191.04	1	284.729	NA	NA	NA	.		G187_TCPO_RNA_8019	.	.	0	0	nc_inter_c1_1005	chr1	193318183	193318183	61670	TAD259_chr1
chr3	140936977	140937290	G187_TCPO_RNA_73461	91.0625	0	95.0229	355.982	0	1.04561	0	0	0	1.86963	0	0	0	0.936608	0	Stringently inactive Enhancer (n=7,787)		0	NA	0	NA	0	NA	M_TCPO_inactive	M_CTRL_inactive	F_CTRL_inactive	stringently inactive		G187_TCPO_RNA_73461	.	.	0	0	Pdha2	chr3	140875319	140875319	61658	TAD742_chr3
chr10	29317300	29317539	G187_TCPO_RNA_9444	55.8125	1.55662	0	0	1.22508	0	0	0	0	0.934816	0.966193	629.255	0.988371	0	0			0	NA	1	629.255	0	NA	M_TCPO_inactive	NA	F_CTRL_inactive	.		G187_TCPO_RNA_9444	.	.	0	0	Rspo3	chr10	29255673	29255673	61627	TAD2014_chr10
chr10	84911185	84911432	G187_TCPO_RNA_12301	139.531	283.304	92.4314	0	0	0	1.24255	0	3790.82	0.934816	2.89858	0	0	0	0			0	NA	1	3790.82	0	NA	M_TCPO_inactive	NA	F_CTRL_inactive	.		G187_TCPO_RNA_12301	.	.	0	0	Btbd11	chr10	84849558	84849558	61627	TAD2096_chr10
chr4	150427844	150428014	G187_TCPO_RNA_81101	45.5312	52.925	0	0	0	141.158	0	0	0	0	0	0	0	0	0			1	141.158	0	NA	0	NA	NA	M_CTRL_inactive	F_CTRL_inactive	.		G187_TCPO_RNA_81101	.	.	0	0	Vamp3	chr4	150432062	150432062	4048	TAD971_chr4
chr2	121092806	121093093	G187_TCPO_RNA_64369	105.26	192.242	118.347	0	1.22508	1.04561	0	591.574	0	0	0.966193	0	0.988371	0	0			1	591.574	0	NA	0	NA	NA	M_CTRL_inactive	F_CTRL_inactive	.		G187_TCPO_RNA_64369	.	.	0	0	Trp53bp1	chr2	121097143	121097143	4050	TAD440_chr2
chr16	63925599	63925795	G187_TCPO_RNA_45140	50.9167	0	89.8399	0	100.457	69.0106	0	0	0	0	0	0	97.8487	0.936608	0			2	84.7336	0	NA	1	97.8487	NA	M_CTRL_inactive	NA	.		G187_TCPO_RNA_45140	.	.	0	0	Epha3	chr16	63863983	63863983	61616	TAD3102_chr16
chr1	146091994	146092183	G187_TCPO_RNA_5740	50.4271	0	0	0	0	29.2772	1.24255	0	0	0	0	0	0	0	0			1	29.2772	0	NA	0	NA	NA	M_CTRL_inactive	F_CTRL_inactive	.		G187_TCPO_RNA_5740	.	.	0	0	Rgs1	chr1	146096234	146096234	4051	TAD172_chr1
chr14	22380595	22380876	G187_TCPO_RNA_32785	170.375	302.762	236.694	0	1.22508	2.09123	0	479.438	0	0	0.966193	0	84.0115	399.932	0			1	479.438	0	NA	2	241.972	NA	M_CTRL_inactive	NA	.		G187_TCPO_RNA_32785	.	.	0	0	Kat6b	chr14	22318991	22318991	61604	TAD2738_chr14
chr10	122177970	122178220	G187_TCPO_RNA_14093	163.031	0	83.793	0	2.45016	234.218	1.24255	0	2.10134	515.084	409.666	0	0	1.87322	0.906706			1	234.218	2	462.375	0	NA	NA	NA	F_CTRL_inactive	.		G187_TCPO_RNA_14093	.	.	0	0	Mir8104	chr10	122116370	122116370	61600	TAD2155_chr10
chr15	57903802	57904011	G187_TCPO_RNA_39294	90.0833	115.19	104.525	0	2.45016	0	0	0	0	0	0	0	1.97674	0	0	Stringently inactive Enhancer (n=7,787)		0	NA	0	NA	0	NA	M_TCPO_inactive	M_CTRL_inactive	F_CTRL_inactive	stringently inactive		G187_TCPO_RNA_39294	.	.	0	0	Zhx1	chr15	57908063	57908063	4052	TAD2934_chr15
chr3	131001826	131002092	G187_TCPO_RNA_73051	112.604	0	61.333	0	1.22508	0	2.4851	1.14424	0	0	153.625	0	148.256	0.936608	0			0	NA	1	153.625	1	148.256	M_TCPO_inactive	NA	NA	.		G187_TCPO_RNA_73051	.	.	0	0	Cyp2u1	chr3	131006145	131006145	4053	TAD730_chr3
chr1	57525083	57525382	G187_TCPO_RNA_1938	50.9167	175.119	158.947	0	1.22508	0	0	0	0	0	0	0	0	0	0	Stringently inactive Enhancer (n=7,787)		0	NA	0	NA	0	NA	M_TCPO_inactive	M_CTRL_inactive	F_CTRL_inactive	stringently inactive		G187_TCPO_RNA_1938	.	.	0	0	Tyw5	chr1	57463518	57463518	61565	TAD61_chr1
chr4	150243371	150243561	G187_TCPO_RNA_81074	94.4896	126.864	98.4783	0	0	0	277.088	0	0	0	0	0	0	0	0			1	277.088	0	NA	0	NA	NA	M_CTRL_inactive	F_CTRL_inactive	.		G187_TCPO_RNA_81074	.	.	0	0	nc_inter_c4_3892	chr4	150247620	150247620	4059	TAD970_chr4
chr12	13337473	13337702	G187_TCPO_RNA_22226	76.375	0	164.131	140.875	0	214.351	1.24255	0	0	1.86963	0.966193	0	0	0	0			1	214.351	0	NA	0	NA	NA	M_CTRL_inactive	F_CTRL_inactive	.		G187_TCPO_RNA_22226	.	.	0	0	Nbas	chr12	13275932	13275932	61541	TAD2392_chr12
chr2	156570511	156570708	G187_TCPO_RNA_66117	43.0833	0	192.637	0	0	189.256	0	0	0	0	0	0	0	0.936608	0			1	189.256	0	NA	0	NA	NA	M_CTRL_inactive	F_CTRL_inactive	.		G187_TCPO_RNA_66117	.	.	0	0	nc_as_c2_1913	chr2	156574771	156574771	4063	TAD502_chr2
chr17	37218939	37219112	G187_TCPO_RNA_48475	57.7708	0	45.7838	399.004	0	0	1.24255	1.14424	1487.75	362.709	3.86477	0	60.2906	0	0			0	NA	2	925.23	1	60.2906	M_TCPO_inactive	NA	NA	.		G187_TCPO_RNA_48475	.	.	0	0	Olfr90	chr17	37223181	37223181	4069	TAD3199_chr17
chr1	191930818	191931308	G187_TCPO_RNA_7913	223.25	2.33492	152.037	0.84356	567.212	1113.58	1149.36	137.309	7.3547	3872.01	1282.14	362.098	945.871	416.791	163.207	Active Enhancer (n=8,857)		4	741.865	3	1838.75	3	508.623	M_TCPO	M_CTRL	F_CTRL	.	Robust active (n=1,556)	G187_TCPO_RNA_7913	sex_DHS_pk_4192	all_tcpo_peak_3816	2	1	nc_inter_c1_977	chr1	191869285	191869285	61533	TAD257_chr1
chr12	39568195	39568458	G187_TCPO_RNA_23139	53.3646	172.006	110.572	0	1.22508	156.842	2.4851	1.14424	0	0	278.264	0	2.96511	1.87322	1441.66			1	156.842	1	278.264	1	1441.66	NA	NA	NA	.		G187_TCPO_RNA_23139	.	.	0	0	Etv1	chr12	39506668	39506668	61527	TAD2422_chr12
chr6	42191575	42191864	G187_TCPO_RNA_90251	128.271	0	0	0	167.836	468.435	1645.13	2.28849	0	0.934816	197.103	0	1.97674	0.936608	3.62682	Active Enhancer (n=8,857)		3	760.469	1	197.103	0	NA	M_TCPO	NA	F_CTRL_inactive	.		G187_TCPO_RNA_90251	sex_DHS_pk_55609	all_tcpo_peak_47050	2	1	Gstk1	chr6	42195933	42195933	4069	TAD1222_chr6
chr11	87401455	87401647	G187_TCPO_RNA_19219	53.8542	110.52	100.206	581.213	0	1.04561	0	0	0	0	0	0	0	0	0	Stringently inactive Enhancer (n=7,787)		0	NA	0	NA	0	NA	M_TCPO_inactive	M_CTRL_inactive	F_CTRL_inactive	stringently inactive		G187_TCPO_RNA_19219	.	.	0	0	Mtmr4	chr11	87405718	87405718	4071	TAD2310_chr11
chr6	40432428	40432670	G187_TCPO_RNA_90202	196.812	315.993	57.0138	103.758	586.813	525.944	1.24255	2.28849	0	0	0.966193	0	447.732	0	0.906706			2	556.379	0	NA	1	447.732	NA	M_CTRL_inactive	NA	.		G187_TCPO_RNA_90202	.	.	0	0	nc_inter_c6_5065	chr6	40436741	40436741	4071	TAD1220_chr6
chr3	144554613	144554904	G187_TCPO_RNA_73607	107.219	0	0	0	0	90.9685	0	0	0	0	0.966193	0	0	0	0			1	90.9685	0	NA	0	NA	NA	M_CTRL_inactive	F_CTRL_inactive	.		G187_TCPO_RNA_73607	.	.	0	0	Clca4c-ps	chr3	144558975	144558975	4071	TAD749_chr3
chr5	140478361	140478513	G187_TCPO_RNA_87873	53.3646	0	26.7792	0	0	28.2316	1.24255	0	0	0	0	0	0	131.125	0			1	28.2316	0	NA	1	131.125	NA	M_CTRL_inactive	NA	.		G187_TCPO_RNA_87873	.	.	0	0	nc_inter_c5_4695	chr5	140482585	140482585	4072	TAD1142_chr5
chr14	70940572	70940985	G187_TCPO_RNA_35208	43.5729	141.652	75.1545	0	728.923	1.04561	625.002	9.15396	0	0	0	0	75.1162	458.001	573.945	Active Enhancer (n=8,857)	F_CTRL active, M_CTRL inactive (n=217)	2	676.962	0	NA	3	369.021	NA	M_CTRL_inactive	F_CTRL	.		G187_TCPO_RNA_35208	sex_DHS_pk_21680	all_tcpo_peak_18367	2	1	Reep4	chr14	70945057	70945057	4072	TAD2822_chr14
chr7	78403652	78403866	G187_TCPO_RNA_98180	157.156	0	65.6522	197.393	0	1.04561	0	0	0	0	0.966193	0	270.814	0.936608	0			0	NA	0	NA	1	270.814	M_TCPO_inactive	M_CTRL_inactive	NA	.		G187_TCPO_RNA_98180	.	.	0	0	nc_inter_c7_6273	chr7	78342159	78342159	61493	TAD1474_chr7
chr13	113140148	113140344	G187_TCPO_RNA_31848	66.5833	107.407	0	0	0	1.04561	0	0	0	0	0	0	64.2441	0	0			0	NA	0	NA	1	64.2441	M_TCPO_inactive	M_CTRL_inactive	NA	.		G187_TCPO_RNA_31848	.	.	0	0	Ankrd55	chr13	113078658	113078658	61490	TAD2710_chr13
chr7	87585312	87585563	G187_TCPO_RNA_98603	137.573	0	133.896	328.989	0	0	0	589.286	3.15202	0.934816	0	0	0	0	0			1	589.286	0	NA	0	NA	NA	M_CTRL_inactive	F_CTRL_inactive	.		G187_TCPO_RNA_98603	.	.	0	0	nc_inter_c7_6301	chr7	87589639	87589639	4076	TAD1485_chr7
chr16	4831129	4831338	G187_TCPO_RNA_42172	53.8542	0	0	497.701	170.286	1.04561	2.4851	0	0	0	297.588	986.938	41.5116	0	0			1	170.286	2	642.263	1	41.5116	NA	NA	NA	.		G187_TCPO_RNA_42172	.	.	0	0	4930562C15Rik	chr16	4835415	4835415	4077	TAD3010_chr16
chr9	31808654	31808935	G187_TCPO_RNA_109396	170.865	339.342	82.0653	0	0	78.4211	0	1.14424	1.05067	0	411.598	0	111.686	0	0			1	78.4211	1	411.598	1	111.686	NA	NA	NA	.		G187_TCPO_RNA_109396	.	.	0	0	nc_inter_c9_7809	chr9	31813013	31813013	4078	TAD1798_chr9
chr18	67559671	67559823	G187_TCPO_RNA_54183	47.9792	104.293	44.0561	74.2333	35.5273	128.611	0	0	0	0	151.692	204.232	55.3488	91.7876	0			2	82.069	2	177.962	2	73.5682	NA	NA	NA	.		G187_TCPO_RNA_54183	.	.	0	0	nc_as_c18_14616	chr18	67563902	67563902	4079	TAD3370_chr18
chr18	38788037	38788355	G187_TCPO_RNA_52809	208.073	0	80.3376	0	0	1.04561	0	0	0	0	0	0	0	0.936608	3.62682	Stringently inactive Enhancer (n=7,787)		0	NA	0	NA	0	NA	M_TCPO_inactive	M_CTRL_inactive	F_CTRL_inactive	stringently inactive		G187_TCPO_RNA_52809	.	.	0	0	nc_inter_c18_14436	chr18	38792434	38792434	4079	TAD3321_chr18
chr9	107576784	107577844	G187_TCPO_RNA_113467	526.792	622.647	227.191	69.172	3549.06	2401.78	3926.46	1528.71	2330.39	2542.7	2497.61	2286.29	3230.98	3014.94	2998.48	Active Enhancer (n=8,857)		4	2851.5	4	2414.25	3	3081.47	M_TCPO	M_CTRL	F_CTRL	.	Robust active (n=1,556)	G187_TCPO_RNA_113467	.	all_tcpo_peak_59292	1	1	Gnat1	chr9	107581923	107581923	4079	TAD1941_chr9
chr2	43472264	43472470	G187_TCPO_RNA_61085	55.3229	0	40.6007	264.878	198.463	0	0	0	0	0.934816	0	0	0.988371	1.87322	492.341			1	198.463	0	NA	1	492.341	NA	M_CTRL_inactive	NA	.		G187_TCPO_RNA_61085	.	.	0	0	Kynu	chr2	43410844	43410844	61420	TAD330_chr2
chr8	73393105	73393307	G187_TCPO_RNA_104907	41.6146	1.55662	66.5161	0	1.22508	95.1509	2.4851	0	0	0	0	0	184.825	0	590.265			1	95.1509	0	NA	2	387.545	NA	M_CTRL_inactive	NA	.		G187_TCPO_RNA_104907	.	.	0	0	Ccdc124	chr8	73397389	73397389	4082	TAD1680_chr8
chr5	73933707	73933979	G187_TCPO_RNA_84344	47.4896	0	0	0	0	0	0	669.383	0	0	0	0	128.488	0	0			1	669.383	0	NA	1	128.488	NA	M_CTRL_inactive	NA	.		G187_TCPO_RNA_84344	.	.	0	0	Dcun1d4	chr5	73872293	73872293	61414	TAD1047_chr5
chr15	98415539	98415722	G187_TCPO_RNA_41582	70.9896	0.778308	38.0092	0	256.042	98.2878	0	1.14424	0	0	0	0	213.488	978.755	0			2	177.165	0	NA	2	596.122	NA	M_CTRL_inactive	NA	.		G187_TCPO_RNA_41582	.	.	0	0	nc_as_c15_12886	chr15	98419805	98419805	4083	TAD2996_chr15
chr15	55135044	55135219	G187_TCPO_RNA_39158	80.7812	194.577	25.0515	0	55.1286	0	279.574	0	0	0	0.966193	0	176.918	0.936608	386.257			2	167.351	0	NA	2	281.587	NA	M_CTRL_inactive	NA	.		G187_TCPO_RNA_39158	sex_DHS_pk_23378	all_tcpo_peak_19876	2	1	Col14a1	chr15	55139304	55139304	4085	TAD2931_chr15
chr1	133137323	133137670	G187_TCPO_RNA_5081	67.5625	427.291	39.7369	0	1.22508	1.04561	0	0	0	0	0	0	0	0	0	Stringently inactive Enhancer (n=7,787)		0	NA	0	NA	0	NA	M_TCPO_inactive	M_CTRL_inactive	F_CTRL_inactive	stringently inactive		G187_TCPO_RNA_5081	.	.	0	0	Rassf5	chr1	133141755	133141755	4085	TAD148_chr1
chr4	45539399	45539613	G187_TCPO_RNA_75847	104.281	256.842	38.873	0	2.45016	1.04561	0	0	0	0	1.93239	0	109.709	0	0			0	NA	0	NA	1	109.709	M_TCPO_inactive	M_CTRL_inactive	NA	.		G187_TCPO_RNA_75847	.	.	0	0	Shb	chr4	45543700	45543700	4087	TAD805_chr4
chr3	130643992	130644230	G187_TCPO_RNA_73019	136.104	431.961	84.6568	345.86	0	1.04561	0	0	0	0	0	0	0	0	0	Stringently inactive Enhancer (n=7,787)		0	NA	0	NA	0	NA	M_TCPO_inactive	M_CTRL_inactive	F_CTRL_inactive	stringently inactive		G187_TCPO_RNA_73019	.	.	0	0	nc_inter_c3_2892	chr3	130582622	130582622	61370	TAD729_chr3
chr1	172636025	172636380	G187_TCPO_RNA_6933	44.5521	0	0	0	0	0	2.4851	0	0	0	0	0	0	0	0	Stringently inactive Enhancer (n=7,787)		0	NA	0	NA	0	NA	M_TCPO_inactive	M_CTRL_inactive	F_CTRL_inactive	stringently inactive		G187_TCPO_RNA_6933	.	.	0	0	Olfml2b	chr1	172574662	172574662	61363	TAD218_chr1
chr6	54051280	54051490	G187_TCPO_RNA_90771	69.5208	0	71.6991	5.06136	2.45016	156.842	0	0	0	0	0.966193	0	111.686	0	0			1	156.842	0	NA	1	111.686	NA	M_CTRL_inactive	NA	.		G187_TCPO_RNA_90771	.	.	0	0	Chn2	chr6	53989925	53989925	61355	TAD1243_chr6
chr5	23001596	23001774	G187_TCPO_RNA_82126	43.5729	0	0	111.35	0	0	1.24255	0	0	0.934816	0	0	0	0	0	Stringently inactive Enhancer (n=7,787)		0	NA	0	NA	0	NA	M_TCPO_inactive	M_CTRL_inactive	F_CTRL_inactive	stringently inactive		G187_TCPO_RNA_82126	.	.	0	0	Kmt2e	chr5	22940246	22940246	61350	TAD990_chr5
chr8	86769419	86769571	G187_TCPO_RNA_105473	43.5729	133.091	24.1877	168.712	0	97.2422	2.4851	0	0	0	390.342	0	93.8952	0	782.487			1	97.2422	1	390.342	2	438.191	NA	NA	NA	.		G187_TCPO_RNA_105473	.	.	0	0	D8Ertd738e	chr8	86773660	86773660	4089	TAD1700_chr8
chr15	26300145	26300336	G187_TCPO_RNA_38019	65.6042	0	78.6099	0	0	197.621	0	0	0	138.353	0	0	0	0	0			1	197.621	1	138.353	0	NA	NA	NA	F_CTRL_inactive	.		G187_TCPO_RNA_38019	.	.	0	0	2024-03-11	chr15	26238802	26238802	61343	TAD2890_chr15
chr11	25287440	25287681	G187_TCPO_RNA_15721	60.7083	0.778308	94.1591	0	0	1.04561	0	0	0	279.51	0.966193	1.10396	0	0	0			0	NA	1	279.51	0	NA	M_TCPO_inactive	NA	F_CTRL_inactive	.		G187_TCPO_RNA_15721	.	.	0	0	4933427E13Rik	chr11	25226106	25226106	61334	TAD2196_chr11
chr14	66346558	66346957	G187_TCPO_RNA_34915	61.1979	98.0668	27.643	169.556	388.35	104.561	2.4851	1.14424	1.05067	110.308	602.905	0	79.0697	0	0			2	246.456	2	356.607	1	79.0697	NA	NA	NA	.		G187_TCPO_RNA_34915	.	.	0	0	Scara5	chr14	66285239	66285239	61319	TAD2812_chr14
chr11	105851664	105851899	G187_TCPO_RNA_20455	92.5312	36.5805	61.333	26.1504	528.01	134.884	2.4851	306.658	1.05067	397.297	229.954	222.999	274.767	555.409	381.723	Active Enhancer (n=8,857)		3	323.184	3	283.417	3	403.966	M_TCPO	M_CTRL	F_CTRL	.	Robust active (n=1,556)	G187_TCPO_RNA_20455	sex_DHS_pk_12498	all_tcpo_peak_10501	2	1	Ace3	chr11	105855988	105855988	4089	TAD2345_chr11
chr16	26167157	26167556	G187_TCPO_RNA_43438	94.4896	2.33492	0	0	2.45016	1.04561	0	714.009	4276.23	3.73926	4.83097	5.51978	0	581.634	0.906706			1	714.009	1	4276.23	1	581.634	NA	NA	NA	.		G187_TCPO_RNA_43438	.	.	0	0	P3h2	chr16	26105870	26105870	61287	TAD3047_chr16
chr4	32951958	32952211	G187_TCPO_RNA_75263	49.4479	0	170.177	0.84356	896.759	656.646	3.72765	595.007	0	507.605	345.897	1000.19	551.511	597.556	220.329	Active Enhancer (n=8,857)		3	716.137	3	617.896	3	456.465	M_TCPO	M_CTRL	F_CTRL	.	Robust active (n=1,556)	G187_TCPO_RNA_75263	sex_DHS_pk_45400	all_tcpo_peak_38834	2	1	nc_as_c4_3126	chr4	32890707	32890707	61251	TAD791_chr4
chr6	55214621	55214786	G187_TCPO_RNA_90855	55.3229	0	111.436	0	0	123.383	0	0	0	0	225.123	0	50.4069	0.936608	0			1	123.383	1	225.123	1	50.4069	NA	NA	NA	.		G187_TCPO_RNA_90855	.	.	0	0	Mindy4	chr6	55153376	55153376	61245	TAD1247_chr6
chr3	134871207	134871435	G187_TCPO_RNA_73209	61.1979	192.242	0	0	1.22508	186.119	1.24255	0	0	0.934816	0	280.405	1.97674	0.936608	674.589			1	186.119	1	280.405	1	674.589	NA	NA	NA	.		G187_TCPO_RNA_73209	.	.	0	0	Cenpe	chr3	134875526	134875526	4091	TAD734_chr3
chr11	5684187	5684393	G187_TCPO_RNA_14847	67.5625	0	38.0092	101.227	107.807	128.611	0	0	0	0	0	0	181.86	0	0			2	118.209	0	NA	1	181.86	NA	M_CTRL_inactive	NA	.		G187_TCPO_RNA_14847	.	.	0	0	Dbnl	chr11	5688485	5688485	4092	TAD2168_chr11
chr7	82661642	82661896	G187_TCPO_RNA_98362	96.9375	0	173.633	602.302	1.22508	0	0	0	0	0.934816	1.93239	0	127.5	0.936608	0.906706			0	NA	0	NA	1	127.5	M_TCPO_inactive	M_CTRL_inactive	NA	.		G187_TCPO_RNA_98362	sex_DHS_pk_61078	all_tcpo_peak_51442	2	1	Akap13	chr7	82600419	82600419	61223	TAD1480_chr7
chr9	32564846	32565019	G187_TCPO_RNA_109442	40.6354	71.6044	45.7838	0	1.22508	39.7334	0	1.14424	0	0.934816	0.966193	81.6928	0	0.936608	0			1	39.7334	1	81.6928	0	NA	NA	NA	F_CTRL_inactive	.		G187_TCPO_RNA_109442	.	.	0	0	Ets1	chr9	32503626	32503626	61220	TAD1801_chr9
chr5	124325667	124325936	G187_TCPO_RNA_86828	59.2396	0	64.7884	0	0	3.13684	0	0	0	0	94.687	0	0	537.613	0			0	NA	1	94.687	1	537.613	M_TCPO_inactive	NA	NA	.		G187_TCPO_RNA_86828	.	.	0	0	Hcar1	chr5	124330029	124330029	4093	TAD1117_chr5
chr12	56521527	56521682	G187_TCPO_RNA_23740	95.4687	0	49.2392	59.8928	0	0	0	3.43273	0	0	0.966193	0	48.4302	0	0.906706			0	NA	0	NA	1	48.4302	M_TCPO_inactive	M_CTRL_inactive	NA	.		G187_TCPO_RNA_23740	.	.	0	0	nc_inter_c12_10575	chr12	56525777	56525777	4095	TAD2441_chr12
chr2	50826414	50826686	G187_TCPO_RNA_61339	83.7187	0	0	0	0	0	1.24255	0	0	0	1.93239	0	0.988371	0	767.073			0	NA	0	NA	1	767.073	M_TCPO_inactive	M_CTRL_inactive	NA	.		G187_TCPO_RNA_61339	.	.	0	0	Gm13498	chr2	50765203	50765203	61211	TAD335_chr2
chr8	59986233	59986540	G187_TCPO_RNA_104272	78.8229	0	0	0	0	170.435	0	0	0	0	0	0	0	503.895	0			1	170.435	0	NA	1	503.895	NA	M_CTRL_inactive	NA	.		G187_TCPO_RNA_104272	.	.	0	0	Hmgb2	chr8	59990639	59990639	4099	TAD1662_chr8
chr10	126291937	126292116	G187_TCPO_RNA_14253	50.9167	0	32.8261	0.84356	284.219	61.6913	0	1.14424	0	0	0	0	0.988371	0	0			2	172.955	0	NA	0	NA	NA	M_CTRL_inactive	F_CTRL_inactive	.		G187_TCPO_RNA_14253	.	.	0	0	4930484H19Rik	chr10	126230766	126230766	61171	TAD2160_chr10
chr14	47252810	47252997	G187_TCPO_RNA_33882	67.0729	0	0	0	0	0	565.36	1.14424	0	0	0	0	0	0	0.906706			1	565.36	0	NA	0	NA	NA	M_CTRL_inactive	F_CTRL_inactive	.		G187_TCPO_RNA_33882	.	.	0	0	4933425B07Rik	chr14	47257098	47257098	4101	TAD2773_chr14
chr10	12638544	12638824	G187_TCPO_RNA_8666	54.8333	0	0	0	0	2.09123	0	0	0	0	0	0	0	0	0	Stringently inactive Enhancer (n=7,787)		0	NA	0	NA	0	NA	M_TCPO_inactive	M_CTRL_inactive	F_CTRL_inactive	stringently inactive		G187_TCPO_RNA_8666	.	.	0	0	B230208H11Rik	chr10	12642925	12642925	4101	TAD1980_chr10
chr1	37658995	37659205	G187_TCPO_RNA_1213	69.0312	120.638	31.9623	156.059	1.22508	1.04561	0	0	0	0	270.534	155.658	111.686	0	547.65			0	NA	2	213.096	2	329.668	M_TCPO_inactive	NA	NA	.		G187_TCPO_RNA_1213	.	.	0	0	Mgat4a	chr1	37597861	37597861	61134	TAD32_chr1
chr4	49133465	49133670	G187_TCPO_RNA_76035	47.9792	0	0	0	2.45016	0	0	463.419	0	0	0	0	0	0	0			1	463.419	0	NA	0	NA	NA	M_CTRL_inactive	F_CTRL_inactive	.		G187_TCPO_RNA_76035	.	.	0	0	Plppr1	chr4	49072333	49072333	61132	TAD811_chr4
chr5	111894847	111895153	G187_TCPO_RNA_85935	116.031	379.036	92.4314	187.27	520.659	1386.48	1168	2114.56	2876.74	1175.06	828.994	4.41583	488.255	531.993	1.81341	Active Enhancer (n=8,857)		4	1297.43	3	1626.93	2	510.124	M_TCPO	M_CTRL	NA	.		G187_TCPO_RNA_85935	sex_DHS_pk_52466	.	1	1	nc_inter_c5_4533	chr5	111899257	111899257	4104	TAD1096_chr5
chr15	95040871	95041279	G187_TCPO_RNA_41397	115.542	388.376	0.863845	0	1.22508	0	0	1.14424	0	0	0	0	0	0	0	Stringently inactive Enhancer (n=7,787)		0	NA	0	NA	0	NA	M_TCPO_inactive	M_CTRL_inactive	F_CTRL_inactive	stringently inactive		G187_TCPO_RNA_41397	.	.	0	0	LOC100043315	chr15	94979749	94979749	61122	TAD2990_chr15
chr9	92674659	92675132	G187_TCPO_RNA_112654	197.792	0	45.7838	190.645	0	0	2.4851	0	0	0	0	0	1.97674	582.57	0.906706			0	NA	0	NA	1	582.57	M_TCPO_inactive	M_CTRL_inactive	NA	.		G187_TCPO_RNA_112654	.	.	0	0	4933400C23Rik	chr9	92613553	92613553	61106	TAD1917_chr9
chr2	33385153	33385386	G187_TCPO_RNA_60634	184.083	130.756	41.4646	0	0	1.04561	0	0	0	0	0	0	0	0	0	Stringently inactive Enhancer (n=7,787)		0	NA	0	NA	0	NA	M_TCPO_inactive	M_CTRL_inactive	F_CTRL_inactive	stringently inactive		G187_TCPO_RNA_60634	.	.	0	0	Zbtb43	chr2	33324052	33324052	61101	TAD319_chr2
chr8	116790637	116790902	G187_TCPO_RNA_107167	77.3542	147.879	164.131	0.84356	296.469	0	0	0	1.05067	1671.45	0	1.10396	0	0	0			1	296.469	1	1671.45	0	NA	NA	NA	F_CTRL_inactive	.		G187_TCPO_RNA_107167	.	.	0	0	Vat1l	chr8	116729539	116729539	61098	TAD1741_chr8
chr5	76788512	76788696	G187_TCPO_RNA_84462	84.6979	178.233	0	238.728	3.67524	5.22807	0	1.14424	2.10134	393.558	2.89858	375.345	296.511	0.936608	1.81341			0	NA	2	384.451	1	296.511	M_TCPO_inactive	NA	NA	.		G187_TCPO_RNA_84462	.	.	0	0	Nmu	chr5	76792802	76792802	4106	TAD1054_chr5
chr1	14361373	14361564	G187_TCPO_RNA_401	65.1146	107.407	119.211	329.832	0	129.656	0	0	0	0	0	0	63.2557	0	0			1	129.656	0	NA	1	63.2557	NA	M_CTRL_inactive	NA	.		G187_TCPO_RNA_401	.	.	0	0	Eya1	chr1	14300280	14300280	61093	TAD7_chr1
chr4	92535876	92536106	G187_TCPO_RNA_77663	113.094	0.778308	297.163	263.191	0	1.04561	0	0	0	0.934816	1.93239	0	0	0.936608	0	Stringently inactive Enhancer (n=7,787)		0	NA	0	NA	0	NA	M_TCPO_inactive	M_CTRL_inactive	F_CTRL_inactive	stringently inactive		G187_TCPO_RNA_77663	.	.	0	0	nc_inter_c4_3397	chr4	92474785	92474785	61091	TAD863_chr4
chr3	41292672	41293014	G187_TCPO_RNA_68983	69.5208	368.14	0	0	2.45016	1.04561	2.4851	0	0	0	0	0	0.988371	0	0	Stringently inactive Enhancer (n=7,787)		0	NA	0	NA	0	NA	M_TCPO_inactive	M_CTRL_inactive	F_CTRL_inactive	stringently inactive		G187_TCPO_RNA_68983	.	.	0	0	nc_inter_c3_2314	chr3	41297121	41297121	4107	TAD592_chr3
chr12	17758697	17758908	G187_TCPO_RNA_22394	203.177	0	102.798	46.3958	0	157.888	2.4851	0	0	0	0.966193	0	100.814	0	0			1	157.888	0	NA	1	100.814	NA	M_CTRL_inactive	NA	.		G187_TCPO_RNA_22394	.	.	0	0	Hpcal1	chr12	17697619	17697619	61078	TAD2394_chr12
chr1	59723162	59723571	G187_TCPO_RNA_2100	175.271	0	0	215.108	0	3.13684	0	0	0	0	0	0	136.395	0	0.906706			0	NA	0	NA	1	136.395	M_TCPO_inactive	M_CTRL_inactive	NA	.		G187_TCPO_RNA_2100	.	.	0	0	Sumo1	chr1	59727678	59727678	4107	TAD66_chr1
chr6	91629343	91629950	G187_TCPO_RNA_92473	331.448	174.341	284.205	768.484	311.17	43.9158	2.4851	234.57	1.05067	490.778	98.5517	130.267	89.9418	1.87322	233.93	Active Enhancer (n=8,857)		3	196.552	3	239.866	2	161.936	M_TCPO	M_CTRL	NA	.		G187_TCPO_RNA_92473	sex_DHS_pk_57038	all_tcpo_peak_48209	2	1	Slc6a6	chr6	91634060	91634060	4110	TAD1300_chr6
chr13	74425406	74425666	G187_TCPO_RNA_30245	104.281	0	51.8307	0	0	1.04561	0	0	0	0	0	0	0	0	0	Stringently inactive Enhancer (n=7,787)		0	NA	0	NA	0	NA	M_TCPO_inactive	M_CTRL_inactive	F_CTRL_inactive	stringently inactive		G187_TCPO_RNA_30245	.	.	0	0	Ahrr	chr13	74429779	74429779	4113	TAD2650_chr13
chr11	100716315	100716550	G187_TCPO_RNA_20058	48.4687	0	0	0	1.22508	224.807	0	0	0	0	0	0	50.4069	0	0			1	224.807	0	NA	1	50.4069	NA	M_CTRL_inactive	NA	.		G187_TCPO_RNA_20058	.	.	0	0	Stat5a	chr11	100720664	100720664	4114	TAD2334_chr11
chr1	82283663	82283898	G187_TCPO_RNA_3166	61.1979	0	0	0	1.22508	0	0	0	0	0	0	0	388.43	0.936608	0			0	NA	0	NA	1	388.43	M_TCPO_inactive	M_CTRL_inactive	NA	.		G187_TCPO_RNA_3166	sex_DHS_pk_1517	.	1	1	Irs1	chr1	82288014	82288014	4116	TAD97_chr1
chr2	173522287	173522533	G187_TCPO_RNA_67182	93.0208	312.88	82.9291	170.399	4.90032	1.04561	408.799	0	0	0.934816	0	0	125.523	0	0.906706			1	408.799	0	NA	1	125.523	NA	M_CTRL_inactive	NA	.		G187_TCPO_RNA_67182	.	.	0	0	Mir6340	chr2	173526649	173526649	4116	TAD536_chr2
chr4	11079083	11079287	G187_TCPO_RNA_74561	70.5	110.52	102.798	0	0	233.172	564.117	0	0	0	0	0	87.965	1.87322	516.822			2	398.645	0	NA	2	302.394	NA	M_CTRL_inactive	NA	.		G187_TCPO_RNA_74561	.	.	0	0	nc_inter_c4_3058	chr4	11083406	11083406	4119	TAD777_chr4
chr5	138521836	138522191	G187_TCPO_RNA_87720	122.885	63.8213	0	0	4.90032	0	808.899	0	0	0	0	0	0	0	1.81341			1	808.899	0	NA	0	NA	NA	M_CTRL_inactive	F_CTRL_inactive	.		G187_TCPO_RNA_87720	.	.	0	0	Zkscan1	chr5	138526311	138526311	4120	TAD1136_chr5
chr7	109162325	109162548	G187_TCPO_RNA_99576	133.167	144.765	161.539	150.997	232.765	0	592.696	424.515	2.10134	0	543.967	3.31187	110.698	0	0	Active Enhancer (n=8,857)		3	416.659	1	543.967	1	110.698	M_TCPO	NA	NA	.		G187_TCPO_RNA_99576	.	.	0	0	Il18bp	chr7	109166669	109166669	4121	TAD1523_chr7
chr17	18154394	18154574	G187_TCPO_RNA_47155	68.0521	318.328	53.5584	330.676	2.45016	0	0	0	0	0.934816	0.966193	0	168.023	0.936608	0			0	NA	0	NA	1	168.023	M_TCPO_inactive	M_CTRL_inactive	NA	.		G187_TCPO_RNA_47155	.	.	0	0	Fpr-rs4	chr17	18158696	18158696	4122	TAD3164_chr17
chr1	100378678	100378915	G187_TCPO_RNA_3963	117.01	129.977	75.1545	483.36	314.846	194.484	1.24255	0	4.20269	423.472	434.787	0	208.546	498.276	0			2	254.665	2	429.129	2	353.411	NA	NA	NA	.		G187_TCPO_RNA_3963	.	.	0	0	Slco6d1	chr1	100317700	100317700	60978	TAD124_chr1
chr11	50305583	50305793	G187_TCPO_RNA_16811	85.6771	0	38.0092	0	269.518	72.1474	1204.03	1.14424	0	0	107.247	0	0.988371	0	0.906706	Active Enhancer (n=8,857)		3	515.232	1	107.247	0	NA	M_TCPO	NA	F_CTRL_inactive	.		G187_TCPO_RNA_16811	.	.	0	0	Rufy1	chr11	50244613	50244613	60970	TAD2230_chr11
chr5	113120635	113120924	G187_TCPO_RNA_86002	84.6979	200.025	156.356	224.387	2.45016	1.04561	1300.95	0	0	0	0	0	151.221	0	2.72012			1	1300.95	0	NA	1	151.221	NA	M_CTRL_inactive	NA	.		G187_TCPO_RNA_86002	.	.	0	0	nc_inter_c5_4541	chr5	113059674	113059674	60961	TAD1097_chr5
chr2	146145972	146146198	G187_TCPO_RNA_65529	47	138.539	69.9714	0	0	1.04561	0	0	0	0	0	0	251.046	0	0			0	NA	0	NA	1	251.046	M_TCPO_inactive	M_CTRL_inactive	NA	.		G187_TCPO_RNA_65529	.	.	0	0	nc_as_c2_1820	chr2	146085022	146085022	60950	TAD481_chr2
chr8	27021039	27021262	G187_TCPO_RNA_102981	41.125	0	85.5206	0	0	0	2.4851	0	0	0	0	173.321	0	0	0			0	NA	1	173.321	0	NA	M_TCPO_inactive	NA	F_CTRL_inactive	.		G187_TCPO_RNA_102981	.	.	0	0	Kcnu1	chr8	26960094	26960094	60945	TAD1622_chr8
chr8	119024433	119024790	G187_TCPO_RNA_107302	455.802	173.563	253.97	381.289	176.412	1.04561	1166.75	506.9	1.05067	922.663	3.86477	482.429	0	0	0	Active Enhancer (n=8,857)		3	616.688	2	702.546	0	NA	M_TCPO	NA	F_CTRL_inactive	.		G187_TCPO_RNA_107302	.	.	0	0	Dynlrb2	chr8	119028914	119028914	4124	TAD1745_chr8
chr11	84638020	84638381	G187_TCPO_RNA_19051	212.969	0	197.82	851.152	445.929	403.607	501.99	0	0	2.80445	3.86477	776.082	230.29	0.936608	0.906706	Active Enhancer (n=8,857)		3	450.509	1	776.082	1	230.29	M_TCPO	NA	NA	.		G187_TCPO_RNA_19051	sex_DHS_pk_11310	.	1	1	Dhrs11	chr11	84642505	84642505	4124	TAD2304_chr11
chr19	50814070	50814377	G187_TCPO_RNA_58282	144.427	169.671	154.628	0	671.344	74.2386	0	0	2.10134	0	1.93239	0	122.558	0	330.041			2	372.791	0	NA	2	226.299	NA	M_CTRL_inactive	NA	.		G187_TCPO_RNA_58282	.	.	0	0	Sorcs1	chr19	50753136	50753136	60934	TAD3495_chr19
chr13	95554384	95554773	G187_TCPO_RNA_30992	71.9687	0	0	774.388	0	1.04561	0	0	0	3.73926	0	0	0	0	0	Stringently inactive Enhancer (n=7,787)		0	NA	0	NA	0	NA	M_TCPO_inactive	M_CTRL_inactive	F_CTRL_inactive	stringently inactive		G187_TCPO_RNA_30992	.	.	0	0	Tbca	chr13	95558897	95558897	4124	TAD2672_chr13
chr4	148609292	148609528	G187_TCPO_RNA_80911	70.0104	158.775	0.863845	0	0	0	0	343.273	0	0.934816	275.365	1.10396	0.988371	0	0			1	343.273	1	275.365	0	NA	NA	NA	F_CTRL_inactive	.		G187_TCPO_RNA_80911	.	.	0	0	nc_inter_c4_3854	chr4	148548368	148548368	60924	TAD967_chr4
chr8	24841046	24841272	G187_TCPO_RNA_102846	102.812	0	63.0607	0	0	155.797	1.24255	541.228	2238.98	970.339	371.018	345.539	0	0	0	Active Enhancer (n=8,857)	M_CTRL active, F_CTRL inactive (n=173)	2	348.512	4	981.469	0	NA	NA	M_CTRL	F_CTRL_inactive	.		G187_TCPO_RNA_102846	.	.	0	0	Zmat4	chr8	24780132	24780132	60914	TAD1618_chr8
chr13	42359003	42359219	G187_TCPO_RNA_28720	99.875	246.724	36.2815	0	1.22508	0	0	524.064	0	607.63	103.383	0	0	0	0			1	524.064	2	355.507	0	NA	NA	NA	F_CTRL_inactive	.		G187_TCPO_RNA_28720	.	.	0	0	nc_inter_c13_11283	chr13	42298090	42298090	60913	TAD2593_chr13
chr8	66988922	66989113	G187_TCPO_RNA_104514	105.75	192.242	138.215	60.7363	91.881	1.04561	451.045	385.61	0	0	130.436	0	71.1627	1.87322	303.746	Active Enhancer (n=8,857)		3	309.512	1	130.436	2	187.455	M_TCPO	NA	NA	.		G187_TCPO_RNA_104514	.	.	0	0	Mir710	chr8	66993238	66993238	4125	TAD1670_chr8
chr16	62996242	62996436	G187_TCPO_RNA_45113	77.8437	0	72.563	243.789	0	0	1.24255	0	1.05067	0	0	181.049	0	0	0			0	NA	1	181.049	0	NA	M_TCPO_inactive	NA	F_CTRL_inactive	.		G187_TCPO_RNA_45113	.	.	0	0	nc_inter_c16_13390	chr16	62935343	62935343	60899	TAD3102_chr16
chr10	31161375	31161602	G187_TCPO_RNA_9510	78.8229	318.328	126.121	74.2333	1.22508	100.379	4.9702	0	0	541.258	278.264	0	0	0	0.906706			1	100.379	2	409.761	0	NA	NA	NA	F_CTRL_inactive	.		G187_TCPO_RNA_9510	.	.	0	0	Tpd52l1	chr10	31165727	31165727	4125	TAD2017_chr10
chr17	38837281	38837559	G187_TCPO_RNA_48503	44.0625	161.11	0	1.68712	1.22508	144.295	0	0	2.10134	236.508	485.029	1.10396	0	0	0			1	144.295	2	360.769	0	NA	NA	NA	F_CTRL_inactive	.		G187_TCPO_RNA_48503	.	.	0	0	Esp31	chr17	38776391	38776391	60890	TAD3199_chr17
chr9	102317913	102318143	G187_TCPO_RNA_113092	68.5417	171.228	0	0	0	0	1.24255	0	0	0	0	0	0	0	0	Stringently inactive Enhancer (n=7,787)		0	NA	0	NA	0	NA	M_TCPO_inactive	M_CTRL_inactive	F_CTRL_inactive	stringently inactive		G187_TCPO_RNA_113092	.	.	0	0	Ephb1	chr9	102257023	102257023	60890	TAD1930_chr9
chr17	5055961	5056295	G187_TCPO_RNA_46602	146.385	0.778308	93.2953	0	0	102.47	0	0	1.05067	806.746	0	0	0	0	0			1	102.47	1	806.746	0	NA	NA	NA	F_CTRL_inactive	.		G187_TCPO_RNA_46602	.	.	0	0	Arid1b	chr17	4995073	4995073	60888	TAD3141_chr17
chr4	139584824	139585093	G187_TCPO_RNA_80451	125.333	150.992	69.9714	0	0	1.04561	0	0	0	0	1.93239	0	0	0	0	Stringently inactive Enhancer (n=7,787)		0	NA	0	NA	0	NA	M_TCPO_inactive	M_CTRL_inactive	F_CTRL_inactive	stringently inactive		G187_TCPO_RNA_80451	.	.	0	0	Klhdc7a	chr4	139523941	139523941	60883	TAD957_chr4
chr2	33222643	33222888	G187_TCPO_RNA_60628	366.698	161.888	122.666	342.486	4.90032	2.09123	0	0	2.10134	0.934816	0.966193	0	109.709	460.811	0			0	NA	0	NA	2	285.26	M_TCPO_inactive	M_CTRL_inactive	NA	.		G187_TCPO_RNA_60628	sex_DHS_pk_37622	all_tcpo_peak_31603	2	1	Ralgps1	chr2	33227014	33227014	4126	TAD319_chr2
chr10	29144202	29144378	G187_TCPO_RNA_9433	98.4062	0	19.0046	11.8098	0	0	0	1.14424	0	0	1.93239	187.673	0	0	0			0	NA	1	187.673	0	NA	M_TCPO_inactive	NA	F_CTRL_inactive	.		G187_TCPO_RNA_9433	.	.	0	0	nc_inter_c10_8804	chr10	29083331	29083331	60871	TAD2014_chr10
chr6	51403044	51403203	G187_TCPO_RNA_90632	59.7292	0	51.8307	127.378	2.45016	97.2422	1102.14	2.28849	2.10134	299.141	97.5855	71.7572	94.8836	242.582	559.437	Active Enhancer (n=8,857)		2	599.692	3	156.161	3	298.967	NA	M_CTRL	F_CTRL	.		G187_TCPO_RNA_90632	.	all_tcpo_peak_47253	1	1	nc_as_c6_5132	chr6	51407330	51407330	4127	TAD1236_chr6
chr13	48604031	48604677	G187_TCPO_RNA_29070	75.3958	0	0	0	1116.05	0	0	0	0	0	0	0	0.988371	0	0			1	1116.05	0	NA	0	NA	NA	M_CTRL_inactive	F_CTRL_inactive	.		G187_TCPO_RNA_29070	.	.	0	0	Zfp169	chr13	48608805	48608805	4128	TAD2607_chr13
chr16	42973086	42973317	G187_TCPO_RNA_44336	147.365	306.653	152.037	151.841	322.196	596	7.45529	1700.35	29.4188	171.071	656.045	405.152	571.278	249.138	300.12	Active Enhancer (n=8,857)		3	872.848	4	315.422	3	373.512	M_TCPO	M_CTRL	F_CTRL	.	Robust active (n=1,556)	G187_TCPO_RNA_44336	sex_DHS_pk_27177	all_tcpo_peak_22931	2	1	nc_as_c16_13310	chr16	42912250	42912250	60836	TAD3078_chr16
chr8	86756617	86756812	G187_TCPO_RNA_105471	82.7396	0	42.3284	0	203.363	75.2843	0	1.14424	0	0	1.93239	0	69.186	0	461.513			2	139.324	0	NA	2	265.35	NA	M_CTRL_inactive	NA	.		G187_TCPO_RNA_105471	.	.	0	0	Zswim4	chr8	86760941	86760941	4129	TAD1700_chr8
chr2	167009969	167010189	G187_TCPO_RNA_66770	80.7812	0.778308	108.844	291.028	246.241	81.5579	1.24255	1.14424	1.05067	1016.15	207.732	0	304.418	0	642.854			2	163.9	2	611.938	2	473.636	NA	NA	NA	.		G187_TCPO_RNA_66770	.	.	0	0	Kcnb1	chr2	167014318	167014318	4129	TAD520_chr2
chr13	94484808	94484997	G187_TCPO_RNA_30916	70.5	0	56.1499	0	395.701	148.477	2.4851	0	0	0	0.966193	64.0295	83.0232	0.936608	394.417			2	272.089	1	64.0295	2	238.72	NA	NA	NA	.		G187_TCPO_RNA_30916	.	.	0	0	AW495222	chr13	94489130	94489130	4133	TAD2669_chr13
chr4	49569223	49569521	G187_TCPO_RNA_76064	92.0417	164.223	1.72769	411.657	202.138	315.776	0	0	0	648.762	274.399	3.31187	0.988371	0	0			2	258.957	2	461.581	0	NA	NA	NA	F_CTRL_inactive	.		G187_TCPO_RNA_76064	sex_DHS_pk_45965	.	1	1	nc_inter_c4_3237	chr4	49573654	49573654	4133	TAD812_chr4
chr8	106755202	106755531	G187_TCPO_RNA_106460	93.5104	0	0	0	3.67524	0	1.24255	0	0	0	1.93239	0	134.418	0	1.81341			0	NA	0	NA	1	134.418	M_TCPO_inactive	M_CTRL_inactive	NA	.		G187_TCPO_RNA_106460	.	.	0	0	Bean1	chr8	106694412	106694412	60790	TAD1720_chr8
chr19	44010324	44010549	G187_TCPO_RNA_57858	44.5521	0	122.666	0	0	324.141	0	0	0	0	0.966193	0	0	0	0			1	324.141	0	NA	0	NA	NA	M_CTRL_inactive	F_CTRL_inactive	.		G187_TCPO_RNA_57858	.	.	0	0	Dnmbp	chr19	44014688	44014688	4139	TAD3486_chr19
chr5	54736887	54737090	G187_TCPO_RNA_83637	92.5312	0	138.215	133.283	0	124.428	0	363.87	1.05067	0	218.36	0	0	0	0			2	244.149	1	218.36	0	NA	NA	NA	F_CTRL_inactive	.		G187_TCPO_RNA_83637	.	.	0	0	Gm10440	chr5	54741230	54741230	4140	TAD1028_chr5
chr19	26740414	26740637	G187_TCPO_RNA_56726	41.125	0	36.2815	0	0	1.04561	1.24255	504.612	0	0	0	0	0	0	0			1	504.612	0	NA	0	NA	NA	M_CTRL_inactive	F_CTRL_inactive	.		G187_TCPO_RNA_56726	.	.	0	0	Smarca2	chr19	26679649	26679649	60765	TAD3451_chr19
chr10	96075212	96075494	G187_TCPO_RNA_12929	80.2917	0	0	0	0	0	0	1.14424	0	0	3.86477	650.231	0	0	0			0	NA	1	650.231	0	NA	M_TCPO_inactive	NA	F_CTRL_inactive	.		G187_TCPO_RNA_12929	.	.	0	0	Btg1	chr10	96079634	96079634	4140	TAD2117_chr10
chr3	19656159	19656412	G187_TCPO_RNA_68057	138.062	0	285.069	0	0	251.993	1.24255	0	0	0	0	0	0	0	0			1	251.993	0	NA	0	NA	NA	M_CTRL_inactive	F_CTRL_inactive	.		G187_TCPO_RNA_68057	.	.	0	0	Crh	chr3	19595396	19595396	60763	TAD561_chr3
chr7	85987783	85987951	G187_TCPO_RNA_98479	68.5417	74.7176	130.441	68.3284	1.22508	3.13684	0	0	0	0	0.966193	196.504	228.314	0.936608	0			0	NA	1	196.504	1	228.314	M_TCPO_inactive	NA	NA	.		G187_TCPO_RNA_98479	.	.	0	0	Det1	chr7	85992097	85992097	4146	TAD1481_chr7
chr3	58901291	58901597	G187_TCPO_RNA_69619	97.9167	119.081	130.441	1.68712	1.22508	258.267	0	467.996	5.25336	3.73926	85.9912	164.49	433.895	924.432	0.906706			2	363.131	2	125.24	2	679.164	NA	NA	NA	.		G187_TCPO_RNA_69619	sex_DHS_pk_42578	all_tcpo_peak_36138	2	1	Gpr171	chr3	58905743	58905743	4146	TAD610_chr3
chr17	8780422	8780698	G187_TCPO_RNA_46748	106.24	305.097	0	550.001	2.45016	0	0	0	0	0.934816	0	0	0	0	0	Stringently inactive Enhancer (n=7,787)		0	NA	0	NA	0	NA	M_TCPO_inactive	M_CTRL_inactive	F_CTRL_inactive	stringently inactive		G187_TCPO_RNA_46748	.	.	0	0	Pde10a	chr17	8719665	8719665	60757	TAD3149_chr17
chr4	117663123	117663443	G187_TCPO_RNA_78967	115.542	0	64.7884	0	2.45016	97.2422	0	0	0	0	0	0	277.732	0.936608	0.906706			1	97.2422	0	NA	1	277.732	NA	M_CTRL_inactive	NA	.		G187_TCPO_RNA_78967	.	.	0	0	Artn	chr4	117602368	117602368	60755	TAD911_chr4
chr1	41298851	41299043	G187_TCPO_RNA_1383	41.125	2.33492	0	133.283	67.3794	0	1.24255	0	0	0	0	0	0	0	0			1	67.3794	0	NA	0	NA	NA	M_CTRL_inactive	F_CTRL_inactive	.		G187_TCPO_RNA_1383	.	.	0	0	4930448I06Rik	chr1	41238097	41238097	60754	TAD40_chr1
chr1	84211105	84211389	G187_TCPO_RNA_3250	87.1458	173.563	196.093	0	1.22508	0	2.4851	0	0	0	0.966193	0	143.314	0	1.81341			0	NA	0	NA	1	143.314	M_TCPO_inactive	M_CTRL_inactive	NA	.		G187_TCPO_RNA_3250	.	.	0	0	Mir6353	chr1	84215536	84215536	4147	TAD100_chr1
chr5	46179548	46179795	G187_TCPO_RNA_83289	121.906	0	34.5538	0	240.116	213.305	0	0	0	0	0	0	0	0	0			2	226.711	0	NA	0	NA	NA	M_CTRL_inactive	F_CTRL_inactive	.		G187_TCPO_RNA_83289	.	.	0	0	Gm3414	chr5	46118817	46118817	60731	TAD1019_chr5
chr3	18015055	18015337	G187_TCPO_RNA_67949	47.9792	165.78	0.863845	0	0	259.312	0	0	0	0	0.966193	0	0	1.87322	0			1	259.312	0	NA	0	NA	NA	M_CTRL_inactive	F_CTRL_inactive	.		G187_TCPO_RNA_67949	.	.	0	0	Bhlhe22	chr3	17954324	17954324	60731	TAD559_chr3
chr17	23872966	23873149	G187_TCPO_RNA_47294	40.6354	0	22.46	0	0	44.9614	0	2.28849	0	0	0	0	62.2674	322.193	1.81341			1	44.9614	0	NA	2	192.23	NA	M_CTRL_inactive	NA	.		G187_TCPO_RNA_47294	.	.	0	0	Paqr4	chr17	23877297	23877297	4148	TAD3170_chr17
chr1	153025139	153025372	G187_TCPO_RNA_5955	176.25	108.963	0.863845	0.84356	289.119	109.79	0	424.515	0	498.257	3.86477	524.38	210.523	970.326	0.906706	Active Enhancer (n=8,857)		3	274.474	2	511.318	2	590.425	M_TCPO	NA	NA	.		G187_TCPO_RNA_5955	sex_DHS_pk_2913	all_tcpo_peak_2614	2	1	nc_inter_c1_638	chr1	153029520	153029520	4148	TAD176_chr1
chr18	38219340	38219710	G187_TCPO_RNA_52755	237.448	0	44.0561	180.522	1.22508	168.344	651.096	2.28849	0	0.934816	182.611	269.366	0	0	0.906706			2	409.72	2	225.988	0	NA	NA	NA	F_CTRL_inactive	.		G187_TCPO_RNA_52755	.	.	0	0	Arap3	chr18	38158623	38158623	60717	TAD3320_chr18
chr9	64804265	64804489	G187_TCPO_RNA_111258	47	108.963	0.863845	0	1.22508	0	678.432	0	0	0	0	0	130.465	0.936608	0			1	678.432	0	NA	1	130.465	NA	M_CTRL_inactive	NA	.		G187_TCPO_RNA_111258	.	.	0	0	Ints14	chr9	64808638	64808638	4149	TAD1869_chr9
chr14	70746925	70747079	G187_TCPO_RNA_35185	91.0625	0	132.168	0	158.035	0	2.4851	2.28849	0	311.294	2.89858	0	0	0.936608	0			1	158.035	1	311.294	0	NA	NA	NA	F_CTRL_inactive	.		G187_TCPO_RNA_35185	.	.	0	0	Slc39a14	chr14	70751231	70751231	4152	TAD2822_chr14
chr14	32572630	32572792	G187_TCPO_RNA_33370	45.5312	0	21.5961	8.4356	0	1.04561	1.24255	1.14424	0	0	0.966193	183.257	0	0	316.44			0	NA	1	183.257	1	316.44	M_TCPO_inactive	NA	NA	.		G187_TCPO_RNA_33370	.	.	0	0	nc_as_c14_11925	chr14	32511953	32511953	60677	TAD2758_chr14
chr8	120082834	120083028	G187_TCPO_RNA_107376	89.1042	0	78.6099	0	0	0	0	1.14424	0	0.934816	162.321	0	0.988371	1.87322	0			0	NA	1	162.321	0	NA	M_TCPO_inactive	NA	F_CTRL_inactive	.		G187_TCPO_RNA_107376	.	.	0	0	Plcg2	chr8	120022174	120022174	60660	TAD1746_chr8
chr1	60899372	60899548	G187_TCPO_RNA_2172	53.3646	0	0	0	0	94.1053	0	0	0	0	0	0	0	0	0			1	94.1053	0	NA	0	NA	NA	M_CTRL_inactive	F_CTRL_inactive	.		G187_TCPO_RNA_2172	.	.	0	0	nc_inter_c1_260	chr1	60903701	60903701	4153	TAD67_chr1
chr7	148375541	148375749	G187_TCPO_RNA_101635	351.521	569.722	355.04	937.196	323.421	387.923	920.729	921.117	3.15202	614.174	83.0926	869.918	182.849	1.87322	1060.85	Active Enhancer (n=8,857)		4	638.297	3	522.395	2	621.847	M_TCPO	M_CTRL	NA	.		G187_TCPO_RNA_101635	.	.	0	0	Hras	chr7	148379903	148379903	4154	TAD1592_chr7
chr2	154229476	154229663	G187_TCPO_RNA_65940	137.083	129.977	73.4268	291.028	482.682	3.13684	436.135	727.739	0	141.157	481.164	309.108	439.825	349.355	406.204	Active Enhancer (n=8,857)		3	548.852	3	310.477	3	398.461	M_TCPO	M_CTRL	F_CTRL	.	Robust active (n=1,556)	G187_TCPO_RNA_65940	.	.	0	0	Snta1	chr2	154233820	154233820	4157	TAD497_chr2
chr17	30855704	30855931	G187_TCPO_RNA_47998	91.5521	0	53.5584	0	0	97.2422	0	2.28849	3.15202	0	0	0	96.8604	0	679.123			1	97.2422	0	NA	2	387.991	NA	M_CTRL_inactive	NA	.		G187_TCPO_RNA_47998	.	.	0	0	nc_as_c17_13828	chr17	30795069	30795069	60635	TAD3184_chr17
chr4	137867694	137867958	G187_TCPO_RNA_80304	95.9583	146.322	0.863845	0	360.174	1.04561	0	0	0	804.877	0.966193	2.20791	0	0	0			1	360.174	1	804.877	0	NA	NA	NA	F_CTRL_inactive	.		G187_TCPO_RNA_80304	sex_DHS_pk_48857	.	1	1	Mir7019	chr4	137872115	137872115	4157	TAD951_chr4
chr4	102428426	102428581	G187_TCPO_RNA_78150	67.0729	0	0	0	0	135.93	0	0	0	197.246	0.966193	154.554	38.5465	0	0			1	135.93	2	175.9	1	38.5465	NA	NA	NA	.		G187_TCPO_RNA_78150	.	.	0	0	Sgip1	chr4	102432739	102432739	4158	TAD883_chr4
chr11	116450595	116450841	G187_TCPO_RNA_21236	115.542	315.993	183.135	0.84356	2.45016	272.905	0	3.43273	2.10134	860.966	1.93239	0	0	0.936608	0			1	272.905	1	860.966	0	NA	NA	NA	F_CTRL_inactive	.		G187_TCPO_RNA_21236	.	.	0	0	Aanat	chr11	116455000	116455000	4159	TAD2366_chr11
chr6	47464862	47465099	G187_TCPO_RNA_90409	53.8542	1.55662	82.0653	288.498	0	0	1.24255	0	0	0.934816	0	0	0	0	0	Stringently inactive Enhancer (n=7,787)		0	NA	0	NA	0	NA	M_TCPO_inactive	M_CTRL_inactive	F_CTRL_inactive	stringently inactive		G187_TCPO_RNA_90409	.	.	0	0	Cul1	chr6	47404322	47404322	60540	TAD1225_chr6
chr15	88321533	88321782	G187_TCPO_RNA_41082	44.0625	0	199.548	0	0	154.751	0	1.14424	0	0	0	0	0	0	0			1	154.751	0	NA	0	NA	NA	M_CTRL_inactive	F_CTRL_inactive	.		G187_TCPO_RNA_41082	.	.	0	0	nc_inter_c15_12827	chr15	88261011	88261011	60522	TAD2981_chr15
chr2	104330158	104330487	G187_TCPO_RNA_63645	90.5729	0	0	0	0	0	1.24255	0	0	0.934816	0	0	0.988371	1.87322	908.519			0	NA	0	NA	1	908.519	M_TCPO_inactive	M_CTRL_inactive	NA	.		G187_TCPO_RNA_63645	.	.	0	0	Hipk3	chr2	104334646	104334646	4159	TAD419_chr2
chr2	158178516	158178853	G187_TCPO_RNA_66222	254.583	365.805	126.985	484.204	346.698	415.109	1.24255	1.14424	2.10134	0.934816	304.351	3.31187	129.477	0.936608	0			2	380.903	1	304.351	1	129.477	NA	NA	NA	.		G187_TCPO_RNA_66222	.	.	0	0	nc_inter_c2_1926	chr2	158183014	158183014	4161	TAD506_chr2
chr7	52737276	52737469	G187_TCPO_RNA_97138	182.615	96.5102	124.394	0.84356	249.916	291.726	0	1.14424	3.15202	1.86963	362.323	242.871	277.732	324.066	0.906706			2	270.821	2	302.597	2	300.899	NA	NA	NA	.		G187_TCPO_RNA_97138	.	.	0	0	Tulp2	chr7	52741631	52741631	4162	TAD1436_chr7
chr10	115353413	115353619	G187_TCPO_RNA_13699	90.5729	218.705	37.1453	0	1.22508	0	0	0	0	0	0	0	0	0	0	Stringently inactive Enhancer (n=7,787)		0	NA	0	NA	0	NA	M_TCPO_inactive	M_CTRL_inactive	F_CTRL_inactive	stringently inactive		G187_TCPO_RNA_13699	.	.	0	0	nc_inter_c10_9292	chr10	115292926	115292926	60487	TAD2139_chr10
chr10	40064787	40064950	G187_TCPO_RNA_9871	97.4271	56.8165	45.7838	322.24	0	0	0	1.14424	0	1.86963	0.966193	0	0	0	0	Stringently inactive Enhancer (n=7,787)		0	NA	0	NA	0	NA	M_TCPO_inactive	M_CTRL_inactive	F_CTRL_inactive	stringently inactive		G187_TCPO_RNA_9871	.	.	0	0	Cdk19	chr10	40069113	40069113	4163	TAD2025_chr10
chr2	48665271	48665464	G187_TCPO_RNA_61252	46.0208	0.778308	0	0	1.22508	0	0	0	0	0	0	417.296	0	0	0			0	NA	1	417.296	0	NA	M_TCPO_inactive	NA	F_CTRL_inactive	.		G187_TCPO_RNA_61252	.	.	0	0	Acvr2a	chr2	48669628	48669628	4164	TAD331_chr2
chr8	12455952	12456135	G187_TCPO_RNA_102348	48.4687	0.778308	25.0515	115.568	1.22508	0	0	371.879	0	0	0	0	69.186	0	0			1	371.879	0	NA	1	69.186	NA	M_CTRL_inactive	NA	.		G187_TCPO_RNA_102348	.	.	0	0	Sox1	chr8	12395518	12395518	60434	TAD1608_chr8
chr6	71207808	71208111	G187_TCPO_RNA_91370	168.906	0	415.509	388.038	0	3.13684	0	0	0	0	0.966193	0	0	0.936608	0	Stringently inactive Enhancer (n=7,787)		0	NA	0	NA	0	NA	M_TCPO_inactive	M_CTRL_inactive	F_CTRL_inactive	stringently inactive		G187_TCPO_RNA_91370	.	.	0	0	Smyd1	chr6	71212275	71212275	4164	TAD1269_chr6
chr14	32450971	32451162	G187_TCPO_RNA_33354	89.1042	183.681	116.619	0	71.0547	309.502	1.24255	874.203	1.05067	0	0	152.346	67.2092	0	0	Active Enhancer (n=8,857)		3	418.253	1	152.346	1	67.2092	M_TCPO	NA	NA	.		G187_TCPO_RNA_33354	.	.	0	0	Colq	chr14	32390569	32390569	60402	TAD2757_chr14
chr6	59034887	59035059	G187_TCPO_RNA_91001	42.5937	1.55662	83.793	104.601	235.215	128.611	0	0	0	0	0	67.3414	0	0	0			2	181.913	1	67.3414	0	NA	NA	NA	F_CTRL_inactive	.		G187_TCPO_RNA_91001	.	.	0	0	Fam13a	chr6	58974496	58974496	60391	TAD1255_chr6
chr5	73679700	73679867	G187_TCPO_RNA_84321	79.3125	0	77.746	0.84356	0	38.6877	501.99	3.43273	0	746.918	119.808	2.20791	67.2092	268.807	678.216	Active Enhancer (n=8,857)		2	270.339	2	433.363	3	338.077	NA	NA	F_CTRL	.		G187_TCPO_RNA_84321	.	.	0	0	Ociad1	chr5	73684032	73684032	4165	TAD1046_chr5
chr12	36175925	36176141	G187_TCPO_RNA_23008	65.1146	0	63.9245	0	0	157.888	1.24255	1.14424	0	0	0	0	0	0	0			1	157.888	0	NA	0	NA	NA	M_CTRL_inactive	F_CTRL_inactive	.		G187_TCPO_RNA_23008	.	.	0	0	nc_inter_c12_10524	chr12	36180307	36180307	4166	TAD2418_chr12
chr18	35435058	35435378	G187_TCPO_RNA_52578	77.3542	175.898	0.863845	0	1151.58	1.04561	1.24255	2.28849	4.20269	0	171.982	2550.14	0	0	0			1	1151.58	2	1361.06	0	NA	NA	NA	F_CTRL_inactive	.		G187_TCPO_RNA_52578	.	.	0	0	Lrrtm2	chr18	35374678	35374678	60380	TAD3313_chr18
chr9	96331557	96331752	G187_TCPO_RNA_112813	45.0417	105.072	30.2346	0	4.90032	141.158	243.54	741.47	0	0	0.966193	0	213.488	385.883	0.906706	Active Enhancer (n=8,857)	M-TCPO active, M_CTRL inactive (n=551)	3	375.389	0	NA	2	299.685	M_TCPO	M_CTRL_inactive	NA	.		G187_TCPO_RNA_112813	sex_DHS_pk_70578	all_tcpo_peak_58934	2	1	nc_inter_c9_8255	chr9	96335920	96335920	4168	TAD1921_chr9
chr13	18252415	18252713	G187_TCPO_RNA_27494	73.4375	354.13	93.2953	0	1.22508	1.04561	0	0	0	0	0	0	0	0	0	Stringently inactive Enhancer (n=7,787)		0	NA	0	NA	0	NA	M_TCPO_inactive	M_CTRL_inactive	F_CTRL_inactive	stringently inactive		G187_TCPO_RNA_27494	.	.	0	0	4930448F12Rik	chr13	18192036	18192036	60379	TAD2553_chr13
chr15	41743248	41743524	G187_TCPO_RNA_38726	97.4271	0	0	0	0	0	1.24255	0	0	588.934	0.966193	1.10396	0	0	0			0	NA	1	588.934	0	NA	M_TCPO_inactive	NA	F_CTRL_inactive	.		G187_TCPO_RNA_38726	.	.	0	0	nc_inter_c15_12514	chr15	41747693	41747693	4169	TAD2917_chr15
chr5	36924554	36924705	G187_TCPO_RNA_82886	60.7083	32.6889	130.441	0	2.45016	126.519	800.202	1.14424	0	0	55.073	0	0	0	1.81341			2	463.36	1	55.073	0	NA	NA	NA	F_CTRL_inactive	.		G187_TCPO_RNA_82886	sex_DHS_pk_50633	all_tcpo_peak_43038	2	1	Tbc1d14	chr5	36928875	36928875	4170	TAD1008_chr5
chr10	15397385	15397555	G187_TCPO_RNA_8779	40.6354	45.1419	122.666	83.5125	213.164	1.04561	0	0	1.05067	0	48.3097	0	0	0	361.776			1	213.164	1	48.3097	1	361.776	NA	NA	NA	.		G187_TCPO_RNA_8779	.	.	0	0	nc_inter_c10_8689	chr10	15401725	15401725	4170	TAD1986_chr10
chr8	74529174	74529354	G187_TCPO_RNA_104980	83.7187	297.314	94.1591	103.758	3.67524	31.3684	1.24255	306.658	0	0	0.966193	0	60.2906	0	393.51			2	169.013	0	NA	2	226.9	NA	M_CTRL_inactive	NA	.		G187_TCPO_RNA_104980	.	.	0	0	Cyp4f18	chr8	74533525	74533525	4171	TAD1683_chr8
chr7	31895944	31896163	G187_TCPO_RNA_96575	49.9375	249.059	138.215	0	1.22508	266.632	0	0	2.10134	0	0.966193	5.51978	121.57	477.67	0			1	266.632	0	NA	2	299.62	NA	M_CTRL_inactive	NA	.		G187_TCPO_RNA_96575	.	.	0	0	Hpn	chr7	31900345	31900345	4182	TAD1426_chr7
chr16	77762658	77762879	G187_TCPO_RNA_45589	109.667	495.782	75.1545	0	356.498	1.04561	0	0	0	0	0.966193	167.801	78.0813	0	0			1	356.498	1	167.801	1	78.0813	NA	NA	NA	.		G187_TCPO_RNA_45589	.	.	0	0	nc_inter_c16_13453	chr16	77702330	77702330	60328	TAD3110_chr16
chr3	132229046	132229266	G187_TCPO_RNA_73111	84.2083	0	1.72769	2.53068	221.74	0	0	0	0	0	0	0	92.9069	0.936608	0.906706			1	221.74	0	NA	1	92.9069	NA	M_CTRL_inactive	NA	.		G187_TCPO_RNA_73111	sex_DHS_pk_44512	all_tcpo_peak_37992	2	1	nc_inter_c3_2910	chr3	132168742	132168742	60304	TAD731_chr3
chr7	125392062	125392314	G187_TCPO_RNA_100343	232.062	284.861	88.1122	294.403	487.582	266.632	1.24255	4.57698	0	0.934816	1.93239	358.786	113.663	0	2.72012			2	377.107	1	358.786	1	113.663	NA	NA	NA	.		G187_TCPO_RNA_100343	.	.	0	0	nc_inter_c7_6540	chr7	125396498	125396498	4184	TAD1549_chr7
chr14	28495888	28496099	G187_TCPO_RNA_33081	74.9062	190.686	127.849	0	0	1.04561	0	0	0	0	1.93239	0	0	0.936608	0	Stringently inactive Enhancer (n=7,787)		0	NA	0	NA	0	NA	M_TCPO_inactive	M_CTRL_inactive	F_CTRL_inactive	stringently inactive		G187_TCPO_RNA_33081	sex_DHS_pk_20283	all_tcpo_peak_17241	2	1	Erc2	chr14	28435592	28435592	60296	TAD2748_chr14
chr9	70115446	70115779	G187_TCPO_RNA_111618	70.9896	444.414	0	0	2.45016	0	0	0	0	0	0	0	0	0	0	Stringently inactive Enhancer (n=7,787)		0	NA	0	NA	0	NA	M_TCPO_inactive	M_CTRL_inactive	F_CTRL_inactive	stringently inactive		G187_TCPO_RNA_111618	.	all_tcpo_peak_58344	1	1	Myo1e	chr9	70055156	70055156	60290	TAD1879_chr9
chr14	56498631	56498909	G187_TCPO_RNA_34327	70.0104	0	113.164	0	0	217.488	1.24255	0	0	0	0.966193	0	1.97674	1.87322	877.691			1	217.488	0	NA	1	877.691	NA	M_CTRL_inactive	NA	.		G187_TCPO_RNA_34327	.	.	0	0	Cbln3	chr14	56503093	56503093	4184	TAD2787_chr14
chr2	105235067	105235291	G187_TCPO_RNA_63696	83.2292	14.7879	0.863845	0	0	85.7404	0	1.14424	0	0	0.966193	0	97.8487	0	0			1	85.7404	0	NA	1	97.8487	NA	M_CTRL_inactive	NA	.		G187_TCPO_RNA_63696	.	.	0	0	Rcn1	chr2	105239476	105239476	4185	TAD421_chr2
chr13	114644994	114645251	G187_TCPO_RNA_31926	86.1667	0	97.6145	170.399	0	1.04561	0	0	0	1.86963	0.966193	0	112.674	859.806	1.81341			0	NA	0	NA	2	486.24	M_TCPO_inactive	M_CTRL_inactive	NA	.		G187_TCPO_RNA_31926	.	all_tcpo_peak_16619	1	1	Arl15	chr13	114584715	114584715	60279	TAD2715_chr13
chr9	26833276	26833493	G187_TCPO_RNA_109169	43.0833	0.778308	45.7838	0	264.617	0	0	0	0	0	0.966193	199.816	0	0	0			1	264.617	1	199.816	0	NA	NA	NA	F_CTRL_inactive	.		G187_TCPO_RNA_109169	.	.	0	0	Vps26b	chr9	26837679	26837679	4186	TAD1791_chr9
chr10	74972515	74972799	G187_TCPO_RNA_11474	45.5312	1.55662	55.2861	465.645	2.45016	0	0	0	0	0	1.93239	0	152.209	0.936608	0			0	NA	0	NA	1	152.209	M_TCPO_inactive	M_CTRL_inactive	NA	.		G187_TCPO_RNA_11474	sex_DHS_pk_6051	.	1	1	nc_inter_c10_9012	chr10	74912255	74912255	60260	TAD2079_chr10
chr9	63510720	63511126	G187_TCPO_RNA_111166	152.26	0	139.079	0.84356	184.987	578.225	2.4851	1.14424	3728.83	5.6089	314.979	596.137	256.976	538.55	0	Active Enhancer (n=8,857)		2	381.606	3	1546.65	2	397.763	NA	M_CTRL	NA	.		G187_TCPO_RNA_111166	.	.	0	0	Aagab	chr9	63450461	63450461	60259	TAD1865_chr9
chr8	95856660	95856921	G187_TCPO_RNA_106047	65.1146	0.778308	1.72769	0	1794.74	1127.17	750.5	440.534	5095.76	1347.07	1263.78	1657.04	874.708	1666.23	690.003	Active Enhancer (n=8,857)		4	1028.24	4	2340.91	3	1076.98	M_TCPO	M_CTRL	F_CTRL	.	Robust active (n=1,556)	G187_TCPO_RNA_106047	sex_DHS_pk_66090	all_tcpo_peak_55242	2	1	Ces1g	chr8	95861108	95861108	4187	TAD1713_chr8
chr7	150576811	150577079	G187_TCPO_RNA_101811	135.125	0.778308	89.8399	73.3898	0	1.04561	0	0	0	2.80445	0	0	0	0	0	Stringently inactive Enhancer (n=7,787)		0	NA	0	NA	0	NA	M_TCPO_inactive	M_CTRL_inactive	F_CTRL_inactive	stringently inactive		G187_TCPO_RNA_101811	.	.	0	0	4933417O13Rik	chr7	150516555	150516555	60256	TAD1598_chr7
chr19	4121208	4121671	G187_TCPO_RNA_55331	250.667	0.778308	35.4176	223.544	384.675	812.443	526.841	450.832	2481.69	695.503	192.273	493.469	1174.18	751.16	447.006	Active Enhancer (n=8,857)		4	543.698	4	965.733	3	790.783	M_TCPO	M_CTRL	F_CTRL	.	Robust active (n=1,556)	G187_TCPO_RNA_55331	sex_DHS_pk_33859	all_tcpo_peak_28477	2	1	Aip	chr19	4125858	4125858	4187	TAD3408_chr19
chr3	64583776	64583964	G187_TCPO_RNA_69810	57.7708	87.1705	65.6522	0	104.132	0	0	0	0	0	85.025	0	78.0813	0.936608	526.796			1	104.132	1	85.025	2	302.439	NA	NA	NA	.		G187_TCPO_RNA_69810	.	.	0	0	Vmn2r7	chr3	64523524	64523524	60252	TAD618_chr3
chr7	114798811	114798963	G187_TCPO_RNA_99770	40.1458	129.199	124.394	0	0	0	1.24255	0	0	0	0	0	35.5814	221.976	0.906706			0	NA	0	NA	2	128.779	M_TCPO_inactive	M_CTRL_inactive	NA	.		G187_TCPO_RNA_99770	.	.	0	0	Ppfibp2	chr7	114738564	114738564	60247	TAD1529_chr7
chr19	5889741	5889919	G187_TCPO_RNA_55564	61.1979	0.778308	37.1453	0	0	3.13684	0	0	3.15202	0	176.813	1.10396	77.0929	1059.3	1.81341			0	NA	1	176.813	2	568.198	M_TCPO_inactive	NA	NA	.		G187_TCPO_RNA_55564	.	.	0	0	Tigd3	chr19	5894107	5894107	4188	TAD3409_chr19
chr6	102574368	102574593	G187_TCPO_RNA_93024	41.6146	136.204	31.0984	0	1.22508	1.04561	0	0	0	0	0	0	0.988371	496.402	0			0	NA	0	NA	1	496.402	M_TCPO_inactive	M_CTRL_inactive	NA	.		G187_TCPO_RNA_93024	.	.	0	0	nc_inter_c6_5500	chr6	102514133	102514133	60235	TAD1320_chr6
chr3	15217515	15217772	G187_TCPO_RNA_67882	66.0937	0	0	0	0	1.04561	0	0	0	0	0	0	0	0	0	Stringently inactive Enhancer (n=7,787)		0	NA	0	NA	0	NA	M_TCPO_inactive	M_CTRL_inactive	F_CTRL_inactive	stringently inactive		G187_TCPO_RNA_67882	.	.	0	0	nc_inter_c3_2187	chr3	15157286	15157286	60229	TAD556_chr3
chr7	13478584	13478968	G187_TCPO_RNA_95631	42.1042	396.937	180.544	0	2.45016	1.04561	0	0	0	0	0	0	0	0	0	Stringently inactive Enhancer (n=7,787)		0	NA	0	NA	0	NA	M_TCPO_inactive	M_CTRL_inactive	F_CTRL_inactive	stringently inactive		G187_TCPO_RNA_95631	.	.	0	0	Zscan22	chr7	13483157	13483157	4189	TAD1411_chr7
chr2	57293871	57294026	G187_TCPO_RNA_61558	47.9792	115.968	0	0	316.071	112.926	0	0	0	0	152.659	1.10396	108.721	0	0			2	214.499	1	152.659	1	108.721	NA	NA	NA	.		G187_TCPO_RNA_61558	.	.	0	0	nc_inter_c2_1312	chr2	57233658	57233658	60213	TAD343_chr2
chr19	36254533	36255008	G187_TCPO_RNA_57269	89.1042	0	139.079	0	1.22508	1.04561	0	0	0	0	0	0	143.314	0.936608	0			0	NA	0	NA	1	143.314	M_TCPO_inactive	M_CTRL_inactive	NA	.		G187_TCPO_RNA_57269	.	.	0	0	Ankrd1	chr19	36194334	36194334	60199	TAD3471_chr19
chr11	60949917	60950143	G187_TCPO_RNA_17493	56.3021	517.575	219.417	161.964	387.125	1.04561	0	0	0	0	0	0	0.988371	0	0			1	387.125	0	NA	0	NA	NA	M_CTRL_inactive	F_CTRL_inactive	.		G187_TCPO_RNA_17493	.	.	0	0	Tnfrsf13b	chr11	60954336	60954336	4193	TAD2251_chr11
chr16	4073327	4073616	G187_TCPO_RNA_42084	40.6354	174.341	0	0	0	0	692.1	0	0	0	0	0	0	0	0.906706			1	692.1	0	NA	0	NA	NA	M_CTRL_inactive	F_CTRL_inactive	.		G187_TCPO_RNA_42084	.	.	0	0	Trap1	chr16	4077810	4077810	4194	TAD3008_chr16
chr17	45732171	45732357	G187_TCPO_RNA_48720	54.3437	0	48.3753	0	0	80.5123	0	0	0	389.818	0	147.93	310.348	0	0.906706			1	80.5123	2	268.874	1	310.348	NA	NA	NA	.		G187_TCPO_RNA_48720	sex_DHS_pk_29874	.	1	1	Slc29a1	chr17	45736552	45736552	4195	TAD3206_chr17
chr12	121244606	121244955	G187_TCPO_RNA_26874	68.0521	0	86.3845	0	0	0	2.4851	0	0	0	0	0	0	0	0.906706	Stringently inactive Enhancer (n=7,787)		0	NA	0	NA	0	NA	M_TCPO_inactive	M_CTRL_inactive	F_CTRL_inactive	stringently inactive		G187_TCPO_RNA_26874	.	.	0	0	Tmem196	chr12	121184434	121184434	60172	.
chr12	84100313	84100503	G187_TCPO_RNA_25030	200.24	1.55662	109.708	874.772	438.579	531.172	0	829.577	0	0.934816	382.613	153.45	629.592	0	4.53353	Active Enhancer (n=8,857)		3	599.776	2	268.031	1	629.592	M_TCPO	NA	NA	.		G187_TCPO_RNA_25030	.	.	0	0	1700085C21Rik	chr12	84040142	84040142	60171	TAD2486_chr12
chr6	128784620	128784879	G187_TCPO_RNA_94408	88.125	0	0	4.2178	0	0	1.24255	0	0	0	0	0	116.628	0	0			0	NA	0	NA	1	116.628	M_TCPO_inactive	M_CTRL_inactive	NA	.		G187_TCPO_RNA_94408	.	.	0	0	nc_inter_c6_5644	chr6	128789074	128789074	4195	TAD1365_chr6
chr19	14732839	14733042	G187_TCPO_RNA_56150	135.615	208.587	45.7838	233.666	1.22508	0	0	0	4.20269	3.73926	810.636	0	230.29	0	527.703			0	NA	1	810.636	2	378.997	M_TCPO_inactive	NA	NA	.		G187_TCPO_RNA_56150	.	.	0	0	Tle4	chr19	14672673	14672673	60166	TAD3427_chr19
chr12	120265050	120265236	G187_TCPO_RNA_26841	50.9167	0	25.9153	0	0	2.09123	0	0	0	0	0	0	0	0	0	Stringently inactive Enhancer (n=7,787)		0	NA	0	NA	0	NA	M_TCPO_inactive	M_CTRL_inactive	F_CTRL_inactive	stringently inactive		G187_TCPO_RNA_26841	.	.	0	0	Abcb5	chr12	120204894	120204894	60156	.
chr4	71857386	71857731	G187_TCPO_RNA_76938	84.6979	0	23.3238	0	0	99.3334	0	0	0	0.934816	228.022	174.425	0	0	0			1	99.3334	2	201.223	0	NA	NA	NA	F_CTRL_inactive	.		G187_TCPO_RNA_76938	.	.	0	0	Tle1	chr4	71861927	71861927	4196	TAD838_chr4
chr5	53026960	53027132	G187_TCPO_RNA_83544	40.1458	0.778308	74.2907	0	0	85.7404	0	0	0	0	0	0	0	0	0			1	85.7404	0	NA	0	NA	NA	M_CTRL_inactive	F_CTRL_inactive	.		G187_TCPO_RNA_83544	.	.	0	0	nc_as_c5_4214	chr5	53031329	53031329	4197	TAD1023_chr5
chr9	115878721	115878935	G187_TCPO_RNA_113978	43.0833	0.778308	133.032	0	249.916	377.467	1.24255	0	0	229.965	0	0	0	0	588.452			2	313.692	1	229.965	1	588.452	NA	NA	NA	.		G187_TCPO_RNA_113978	.	.	0	0	Gadl1	chr9	115818572	115818572	60149	TAD1952_chr9
chr8	26476891	26477226	G187_TCPO_RNA_102940	59.2396	1.55662	0	0	1.22508	0	0	0	0	0	0	0	147.267	0	0			0	NA	0	NA	1	147.267	M_TCPO_inactive	M_CTRL_inactive	NA	.		G187_TCPO_RNA_102940	.	.	0	0	5430421F17Rik	chr8	26416742	26416742	60149	TAD1620_chr8
chr7	51999560	51999788	G187_TCPO_RNA_97045	98.8958	0	0	0	290.344	204.94	0	0	1.05067	460.864	219.326	1.10396	73.1394	0	0			2	247.642	2	340.095	1	73.1394	NA	NA	NA	.		G187_TCPO_RNA_97045	.	.	0	0	Zfp473	chr7	52003987	52003987	4199	TAD1434_chr7
chr5	17140777	17140969	G187_TCPO_RNA_81891	81.7604	104.293	136.487	217.639	1.22508	138.021	0	2.28849	0	0	200.968	0	97.8487	0	0.906706			1	138.021	1	200.968	1	97.8487	NA	NA	NA	.		G187_TCPO_RNA_81891	.	.	0	0	Sema3c	chr5	17080633	17080633	60144	TAD984_chr5
chr18	9767781	9768024	G187_TCPO_RNA_51407	109.177	0	85.5206	156.059	0	0	1150.6	0	0	0	0.966193	0	117.616	0	0			1	1150.6	0	NA	1	117.616	NA	M_CTRL_inactive	NA	.		G187_TCPO_RNA_51407	.	.	0	0	Colec12	chr18	9707645	9707645	60136	TAD3279_chr18
chr1	39899748	39899974	G187_TCPO_RNA_1317	83.7187	0	21.5961	0	0	80.5123	1.24255	0	0	0	0	0	0	0	0			1	80.5123	0	NA	0	NA	NA	M_CTRL_inactive	F_CTRL_inactive	.		G187_TCPO_RNA_1317	.	.	0	0	1700066B17Rik	chr1	39904175	39904175	4201	TAD37_chr1
chr10	26552440	26552706	G187_TCPO_RNA_9326	67.5625	0	12.0938	202.454	199.688	308.456	0	0	0	0	0	0	0	0	0			2	254.072	0	NA	0	NA	NA	M_CTRL_inactive	F_CTRL_inactive	.		G187_TCPO_RNA_9326	.	.	0	0	Arhgap18	chr10	26492317	26492317	60123	TAD2012_chr10
chr16	56264526	56264701	G187_TCPO_RNA_44875	59.2396	0	0	0	1.22508	0	1.24255	299.792	0	0	0.966193	0	119.593	0	0			1	299.792	0	NA	1	119.593	NA	M_CTRL_inactive	NA	.		G187_TCPO_RNA_44875	.	.	0	0	Impg2	chr16	56204425	56204425	60101	TAD3095_chr16
chr18	82704613	82704824	G187_TCPO_RNA_54915	47.4896	0	98.4783	0	0	230.035	1.24255	1.14424	0	0	417.396	312.42	275.755	780.195	0			1	230.035	2	364.908	2	527.975	NA	NA	NA	.		G187_TCPO_RNA_54915	.	.	0	0	Mbp	chr18	82644514	82644514	60099	TAD3398_chr18
chr9	59325131	59325346	G187_TCPO_RNA_110886	89.1042	224.931	171.041	422.624	0	222.716	1.24255	0	0	0	0	0	0	0.936608	0			1	222.716	0	NA	0	NA	NA	M_CTRL_inactive	F_CTRL_inactive	.		G187_TCPO_RNA_110886	.	.	0	0	Gm20199	chr9	59329548	59329548	4202	TAD1858_chr9
chr15	55005226	55005446	G187_TCPO_RNA_39146	70.9896	345.569	193.501	0	1.22508	1.04561	0	1.14424	0	0	0.966193	0	131.453	0	0			0	NA	0	NA	1	131.453	M_TCPO_inactive	M_CTRL_inactive	NA	.		G187_TCPO_RNA_39146	.	.	0	0	Gm9920	chr15	54945137	54945137	60089	TAD2930_chr15
chr8	88125097	88125472	G187_TCPO_RNA_105625	90.0833	0	38.873	0	2.45016	0	0	0	0	0	0	0	156.163	0	0.906706			0	NA	0	NA	1	156.163	M_TCPO_inactive	M_CTRL_inactive	NA	.		G187_TCPO_RNA_105625	sex_DHS_pk_65825	.	1	1	nc_inter_c8_7279	chr8	88129674	88129674	4202	TAD1702_chr8
chr7	144689418	144689607	G187_TCPO_RNA_101435	65.1146	127.643	52.6945	0.84356	0	303.228	0	485.16	0	0	378.748	1.10396	236.221	0	0			2	394.194	1	378.748	1	236.221	NA	NA	NA	.		G187_TCPO_RNA_101435	.	.	0	0	Gm12669	chr7	144629356	144629356	60062	TAD1589_chr7
chr13	35811783	35812011	G187_TCPO_RNA_28310	232.062	167.336	70.8353	156.059	0	99.3334	0	584.709	0	0	272.467	0	122.558	1.87322	0			2	342.021	1	272.467	1	122.558	NA	NA	NA	.		G187_TCPO_RNA_28310	.	.	0	0	Cdyl	chr13	35751730	35751730	60053	TAD2585_chr13
chr19	44493512	44493675	G187_TCPO_RNA_57922	75.3958	0	0	0	0	0	0	2.28849	1.05067	0	0.966193	182.153	51.3953	0.936608	518.636			0	NA	1	182.153	2	285.015	M_TCPO_inactive	NA	NA	.		G187_TCPO_RNA_57922	sex_DHS_pk_35741	all_tcpo_peak_30113	2	1	nc_inter_c19_15068	chr19	44497878	44497878	4203	TAD3487_chr19
chr15	7213043	7213297	G187_TCPO_RNA_37332	72.4583	257.62	0.863845	0	1.22508	0	0	0	1.05067	0	128.504	0	0	0	0			0	NA	1	128.504	0	NA	M_TCPO_inactive	NA	F_CTRL_inactive	.		G187_TCPO_RNA_37332	.	.	0	0	nc_inter_c15_12345	chr15	7152998	7152998	60045	TAD2873_chr15
chr6	7885712	7886096	G187_TCPO_RNA_88801	82.25	452.197	108.844	0	1.22508	0	0	0	0	0	0.966193	0	0	0.936608	0.906706	Stringently inactive Enhancer (n=7,787)		0	NA	0	NA	0	NA	M_TCPO_inactive	M_CTRL_inactive	F_CTRL_inactive	stringently inactive		G187_TCPO_RNA_88801	.	.	0	0	nc_as_c6_4862	chr6	7825689	7825689	60023	TAD1175_chr6
chr4	43661860	43662262	G187_TCPO_RNA_75707	62.6667	173.563	0	0	2.45016	1.04561	0	0	0	0	0	0	0	0	0	Stringently inactive Enhancer (n=7,787)		0	NA	0	NA	0	NA	M_TCPO_inactive	M_CTRL_inactive	F_CTRL_inactive	stringently inactive		G187_TCPO_RNA_75707	.	.	0	0	Spag8	chr4	43666466	43666466	4204	TAD801_chr4
chr9	19278323	19278487	G187_TCPO_RNA_108750	42.1042	122.194	65.6522	0	1.22508	0	0	0	0	0	0	197.608	0	0	0			0	NA	1	197.608	0	NA	M_TCPO_inactive	NA	F_CTRL_inactive	.		G187_TCPO_RNA_108750	.	.	0	0	Olfr850	chr9	19282692	19282692	4205	TAD1780_chr9
chr13	53071866	53072200	G187_TCPO_RNA_29308	299.135	0.778308	180.544	907.671	1.22508	0	0	0	0	1.86963	1.93239	0	2.96511	0	0	Stringently inactive Enhancer (n=7,787)		0	NA	0	NA	0	NA	M_TCPO_inactive	M_CTRL_inactive	F_CTRL_inactive	stringently inactive		G187_TCPO_RNA_29308	sex_DHS_pk_18115	all_tcpo_peak_15251	2	1	Nfil3	chr13	53076408	53076408	4208	TAD2621_chr13
chr10	93604452	93604616	G187_TCPO_RNA_12745	40.1458	0	98.4783	0	0	78.4211	0	0	0	0	0	0	46.4534	0	0			1	78.4211	0	NA	1	46.4534	NA	M_CTRL_inactive	NA	.		G187_TCPO_RNA_12745	.	.	0	0	nc_inter_c10_9146	chr10	93608831	93608831	4215	TAD2108_chr10
chr6	121119216	121119457	G187_TCPO_RNA_93980	89.5937	170.449	39.7369	0	0	0	4.9702	0	293.137	0	0	211.96	3.95348	0	774.327			0	NA	2	252.549	1	774.327	M_TCPO_inactive	NA	NA	.		G187_TCPO_RNA_93980	.	.	0	0	nc_inter_c6_5582	chr6	121123672	121123672	4215	TAD1350_chr6
chr7	119346573	119346751	G187_TCPO_RNA_99983	61.1979	0	76.0184	0	330.772	0	50.9445	0	2.10134	0	0	97.1482	70.1743	0	216.703			2	190.858	1	97.1482	2	143.438	NA	NA	NA	.		G187_TCPO_RNA_99983	.	.	0	0	nc_inter_c7_6510	chr7	119350969	119350969	4218	TAD1536_chr7
chr8	112358782	112358993	G187_TCPO_RNA_106884	100.365	0	70.8353	249.694	1.22508	0	0	0	0	0	0	0	0	0	0	Stringently inactive Enhancer (n=7,787)		0	NA	0	NA	0	NA	M_TCPO_inactive	M_CTRL_inactive	F_CTRL_inactive	stringently inactive		G187_TCPO_RNA_106884	.	.	0	0	Snord71	chr8	112363211	112363211	4218	TAD1732_chr8
chr19	53444954	53445185	G187_TCPO_RNA_58369	106.729	138.539	78.6099	307.9	99.2315	249.902	1.24255	0	0	0.934816	0	0	0.988371	0	0			2	174.567	0	NA	0	NA	NA	M_CTRL_inactive	F_CTRL_inactive	.		G187_TCPO_RNA_58369	.	.	0	0	Mxi1	chr19	53384995	53384995	59959	TAD3497_chr19
chr6	91158360	91158538	G187_TCPO_RNA_92437	69.0312	0	24.1877	0	0	0	1.24255	244.868	0	0	0	0	69.186	0	0			1	244.868	0	NA	1	69.186	NA	M_CTRL_inactive	NA	.		G187_TCPO_RNA_92437	.	.	0	0	Fbln2	chr6	91162757	91162757	4219	TAD1299_chr6
chr16	16476948	16477182	G187_TCPO_RNA_42783	210.521	155.662	102.798	331.519	1.22508	0	693.342	0	0	0	1.93239	0	116.628	0	1.81341			1	693.342	0	NA	1	116.628	NA	M_CTRL_inactive	NA	.		G187_TCPO_RNA_42783	.	.	0	0	nc_as_c16_13096	chr16	16417008	16417008	59940	TAD3028_chr16
chr4	134549644	134549823	G187_TCPO_RNA_80023	43.5729	80.1657	0	0	180.087	57.5088	152.834	403.918	3.15202	388.883	168.118	171.113	0	0.936608	0	Active Enhancer (n=8,857)	M_CTRL active, F_CTRL inactive (n=173)	4	198.587	3	242.705	0	NA	M_TCPO	M_CTRL	F_CTRL_inactive	.		G187_TCPO_RNA_80023	sex_DHS_pk_48592	all_tcpo_peak_41413	2	1	nc_inter_c4_3723	chr4	134554042	134554042	4219	TAD942_chr4
chr2	160616969	160617172	G187_TCPO_RNA_66330	93.5104	0	0.863845	0	0	2.09123	0	0	0	0	1.93239	0	0	0	0	Stringently inactive Enhancer (n=7,787)		0	NA	0	NA	0	NA	M_TCPO_inactive	M_CTRL_inactive	F_CTRL_inactive	stringently inactive		G187_TCPO_RNA_66330	.	.	0	0	Plcg1	chr2	160557045	160557045	59924	TAD510_chr2
chr13	69268761	69268973	G187_TCPO_RNA_30001	205.135	204.695	136.487	0	1.22508	0	0	0	0	0	2.89858	0	0	0	0	Stringently inactive Enhancer (n=7,787)		0	NA	0	NA	0	NA	M_TCPO_inactive	M_CTRL_inactive	F_CTRL_inactive	stringently inactive		G187_TCPO_RNA_30001	.	.	0	0	nc_inter_c13_11527	chr13	69208847	69208847	59914	TAD2644_chr13
chr2	160176856	160177448	G187_TCPO_RNA_66313	156.177	0.778308	58.7415	133.283	0	144.295	279.574	395.909	1.05067	578.651	208.698	363.202	310.348	1004.98	1.81341	Active Enhancer (n=8,857)		3	273.259	3	383.517	2	657.664	M_TCPO	M_CTRL	NA	.		G187_TCPO_RNA_66313	sex_DHS_pk_40823	all_tcpo_peak_34550	2	1	nc_inter_c2_1948	chr2	160181668	160181668	4220	TAD508_chr2
chr2	128922217	128922441	G187_TCPO_RNA_64731	54.3437	0	0	0	3.67524	1.04561	990.312	2.28849	0	0	1.93239	0	0	0	0.906706			1	990.312	0	NA	0	NA	NA	M_CTRL_inactive	F_CTRL_inactive	.		G187_TCPO_RNA_64731	.	.	0	0	nc_as_c2_1732	chr2	128926664	128926664	4223	TAD452_chr2
chr9	108188370	108188563	G187_TCPO_RNA_113543	179.677	1.55662	0.863845	305.369	839.18	72.1474	4.9702	368.447	1.05067	408.515	133.335	0	99.8255	1.87322	0	Active Enhancer (n=8,857)		3	426.591	2	270.925	1	99.8255	M_TCPO	NA	NA	.		G187_TCPO_RNA_113543	.	.	0	0	Nicn1	chr9	108192787	108192787	4224	TAD1942_chr9
chr2	80347423	80347591	G187_TCPO_RNA_62694	67.5625	115.968	130.441	80.1382	1.22508	1.04561	0	1.14424	0	0	0	0	1.97674	0	0	Stringently inactive Enhancer (n=7,787)		0	NA	0	NA	0	NA	M_TCPO_inactive	M_CTRL_inactive	F_CTRL_inactive	stringently inactive		G187_TCPO_RNA_62694	.	.	0	0	Frzb	chr2	80287553	80287553	59870	TAD386_chr2
chr8	73191217	73191376	G187_TCPO_RNA_104856	43.0833	0	34.5538	0	1.22508	0	369.037	0	0	0	0	0	90.9301	0	0			1	369.037	0	NA	1	90.9301	NA	M_CTRL_inactive	NA	.		G187_TCPO_RNA_104856	sex_DHS_pk_65295	all_tcpo_peak_54629	2	1	nc_inter_c8_7170	chr8	73195603	73195603	4227	TAD1680_chr8
chr16	14966602	14966799	G187_TCPO_RNA_42714	106.24	0	120.938	248.85	100.457	0	0	0	0	0.934816	0	0	0	0.936608	0			1	100.457	0	NA	0	NA	NA	M_CTRL_inactive	F_CTRL_inactive	.		G187_TCPO_RNA_42714	.	.	0	0	Efcab1	chr16	14906738	14906738	59864	TAD3025_chr16
chr7	139574978	139575194	G187_TCPO_RNA_101174	54.3437	0	28.5069	493.483	0	254.084	0	1.14424	0	0.934816	503.387	0	96.8604	499.212	0.906706			1	254.084	1	503.387	2	298.036	NA	NA	NA	.		G187_TCPO_RNA_101174	.	.	0	0	nc_inter_c7_6619	chr7	139515118	139515118	59860	TAD1583_chr7
chr2	70539508	70539682	G187_TCPO_RNA_62173	94.9792	0	35.4176	332.363	0	85.7404	0	0	0	1.86963	150.726	0	0	0	0			1	85.7404	1	150.726	0	NA	NA	NA	F_CTRL_inactive	.		G187_TCPO_RNA_62173	.	.	0	0	nc_inter_c2_1448	chr2	70543909	70543909	4227	TAD364_chr2
chr2	80283161	80283323	G187_TCPO_RNA_62690	40.1458	0	33.69	125.69	0	1.04561	0	0	0	92.5468	76.3293	152.346	67.2092	240.708	0	Active Enhancer (n=8,857)	M_CTRL active, M_TCPO inactive (n=137)	0	NA	3	107.074	2	153.959	M_TCPO_inactive	M_CTRL	NA	.		G187_TCPO_RNA_62690	.	.	0	0	Frzb	chr2	80287553	80287553	4230	TAD386_chr2
chr12	68383375	68383525	G187_TCPO_RNA_24135	70.9896	0.778308	59.6053	41.3345	0	23.0035	0	0	0	0	104.349	0	0	0	0			1	23.0035	1	104.349	0	NA	NA	NA	F_CTRL_inactive	.		G187_TCPO_RNA_24135	.	.	0	0	Mdga2	chr12	68323536	68323536	59839	TAD2450_chr12
chr17	50708674	50708994	G187_TCPO_RNA_49098	62.1771	298.87	0	0	2.45016	242.583	0	0	0	0	0	0	0	0	0			1	242.583	0	NA	0	NA	NA	M_CTRL_inactive	F_CTRL_inactive	.		G187_TCPO_RNA_49098	.	.	0	0	Plcl2	chr17	50648871	50648871	59803	TAD3215_chr17
chr13	63734557	63734853	G187_TCPO_RNA_29852	134.635	0	1.72769	388.038	1.22508	324.141	1.24255	0	0	1.86963	116.909	0	0	0	0			1	324.141	1	116.909	0	NA	NA	NA	F_CTRL_inactive	.		G187_TCPO_RNA_29852	.	.	0	0	Ptch1	chr13	63674768	63674768	59789	TAD2638_chr13
chr12	72544981	72545207	G187_TCPO_RNA_24339	60.2187	0	69.9714	368.636	1.22508	171.481	0	502.323	0	1.86963	0	356.578	0	407.425	0			2	336.902	1	356.578	1	407.425	NA	NA	NA	.		G187_TCPO_RNA_24339	.	.	0	0	1700083H02Rik	chr12	72485195	72485195	59786	TAD2458_chr12
chr17	56105427	56105674	G187_TCPO_RNA_49289	72.9479	0.778308	0	0	2.45016	250.948	0	0	0	0	0	0	131.453	0.936608	0			1	250.948	0	NA	1	131.453	NA	M_CTRL_inactive	NA	.		G187_TCPO_RNA_49289	.	.	0	0	Shd	chr17	56109904	56109904	4230	TAD3220_chr17
chr13	112721050	112721258	G187_TCPO_RNA_31816	108.687	0	0	0	0	2.09123	0	0	0	0	0	0	81.0464	0	0			0	NA	0	NA	1	81.0464	M_TCPO_inactive	M_CTRL_inactive	NA	.		G187_TCPO_RNA_31816	.	.	0	0	nc_inter_c13_11764	chr13	112661272	112661272	59778	TAD2709_chr13
chr2	110154809	110155187	G187_TCPO_RNA_63882	44.0625	0	29.3707	0	581.913	102.47	1656.32	83.5298	1.05067	313.163	318.844	3.31187	283.662	0	0	Active Enhancer (n=8,857)		4	606.058	2	316.004	1	283.662	M_TCPO	NA	NA	.		G187_TCPO_RNA_63882	sex_DHS_pk_39305	all_tcpo_peak_33196	2	1	nc_inter_c2_1620	chr2	110159417	110159417	4230	TAD425_chr2
chr17	40943540	40943866	G187_TCPO_RNA_48527	51.8958	0	3.45538	171.243	134.759	903.411	1.24255	5.72122	2.10134	963.795	1.93239	512.236	138.372	941.291	717.204	Active Enhancer (n=8,857)		2	519.085	2	738.016	3	598.956	NA	NA	F_CTRL	.		G187_TCPO_RNA_48527	sex_DHS_pk_29767	all_tcpo_peak_25063	2	1	Rhag	chr17	40948097	40948097	4231	TAD3199_chr17
chr9	77594139	77594438	G187_TCPO_RNA_112039	80.2917	0	112.3	140.875	86.9807	1.04561	0	0	1.05067	0.934816	202.901	0	0	0	0			1	86.9807	1	202.901	0	NA	NA	NA	F_CTRL_inactive	.		G187_TCPO_RNA_112039	sex_DHS_pk_70201	all_tcpo_peak_58578	2	1	nc_inter_c9_8119	chr9	77598670	77598670	4232	TAD1898_chr9
chr4	109060963	109061162	G187_TCPO_RNA_78631	74.9062	94.9536	147.717	0	1.22508	1.04561	1.24255	0	0	610.435	1.93239	0	0	0	0.906706			0	NA	1	610.435	0	NA	M_TCPO_inactive	NA	F_CTRL_inactive	.		G187_TCPO_RNA_78631	.	.	0	0	nc_inter_c4_3548	chr4	109065395	109065395	4233	TAD899_chr4
chr2	26716054	26716282	G187_TCPO_RNA_60026	84.6979	0	1.72769	0	0	228.99	1.24255	0	0	0	148.794	0	0	0	0			1	228.99	1	148.794	0	NA	NA	NA	F_CTRL_inactive	.		G187_TCPO_RNA_60026	.	.	0	0	Abo	chr2	26720515	26720515	4233	TAD305_chr2
chr16	35359549	35359768	G187_TCPO_RNA_44019	59.7292	141.652	0.863845	0	0	80.5123	0	1088.18	0	0	0.966193	0	0	0	0			2	584.344	0	NA	0	NA	NA	M_CTRL_inactive	F_CTRL_inactive	.		G187_TCPO_RNA_44019	.	.	0	0	Sec22a	chr16	35364004	35364004	4236	TAD3066_chr16
chr7	128793145	128793325	G187_TCPO_RNA_100529	42.1042	0	44.0561	186.427	267.068	0	0	0	0	0	0.966193	0	117.616	0	0			1	267.068	0	NA	1	117.616	NA	M_CTRL_inactive	NA	.		G187_TCPO_RNA_100529	.	.	0	0	1700025J12Rik	chr7	128733416	128733416	59729	TAD1558_chr7
chr1	13836738	13837175	G187_TCPO_RNA_376	56.3021	0	22.46	0	184.987	226.898	0	0	0	0.934816	1.93239	319.044	86.9766	0	0			2	205.943	1	319.044	1	86.9766	NA	NA	NA	.		G187_TCPO_RNA_376	.	.	0	0	Gm5523	chr1	13777010	13777010	59728	TAD7_chr1
chr12	72730194	72730415	G187_TCPO_RNA_24354	78.3333	0	0	0	150.685	138.021	0	0	0	0	0.966193	387.489	0.988371	0.936608	0			2	144.353	1	387.489	0	NA	NA	NA	F_CTRL_inactive	.		G187_TCPO_RNA_24354	.	.	0	0	nc_inter_c12_10630	chr12	72670467	72670467	59727	TAD2458_chr12
chr5	148237647	148237888	G187_TCPO_RNA_88335	46.5104	0	0	0	0	1.04561	0	0	0	0	0	0	1.97674	473.924	0.906706			0	NA	0	NA	1	473.924	M_TCPO_inactive	M_CTRL_inactive	NA	.		G187_TCPO_RNA_88335	.	.	0	0	nc_inter_c5_4770	chr5	148242124	148242124	4236	TAD1162_chr5
chr18	37668895	37669068	G187_TCPO_RNA_52715	67.0729	0	64.7884	347.547	0	80.5123	0	1.14424	0	0	127.538	0	87.965	0	0			1	80.5123	1	127.538	1	87.965	NA	NA	NA	.		G187_TCPO_RNA_52715	.	.	0	0	Pcdhb21	chr18	37673305	37673305	4237	TAD3319_chr18
chr9	72569869	72570107	G187_TCPO_RNA_111787	57.7708	0	46.6476	0	0	176.709	0	1.14424	1.05067	0.934816	270.534	0	0	0	0			1	176.709	1	270.534	0	NA	NA	NA	F_CTRL_inactive	.		G187_TCPO_RNA_111787	.	.	0	0	Nedd4	chr9	72510153	72510153	59716	TAD1887_chr9
chr13	41311238	41311535	G187_TCPO_RNA_28641	71.9687	351.795	78.6099	4.2178	1.22508	108.744	0	0	0	0	2.89858	0	0	0	0			1	108.744	0	NA	0	NA	NA	M_CTRL_inactive	F_CTRL_inactive	.		G187_TCPO_RNA_28641	sex_DHS_pk_17668	.	1	1	Elovl2	chr13	41315772	41315772	4237	TAD2591_chr13
chr6	7885403	7885605	G187_TCPO_RNA_88800	40.6354	97.2885	0	0	0	0	0	478.294	0	0	1.93239	0	0	0	0			1	478.294	0	NA	0	NA	NA	M_CTRL_inactive	F_CTRL_inactive	.		G187_TCPO_RNA_88800	.	.	0	0	nc_as_c6_4862	chr6	7825689	7825689	59714	TAD1175_chr6
chr16	75969209	75969423	G187_TCPO_RNA_45506	72.9479	129.199	0.863845	0	1.22508	0	0	0	2086.63	1.86963	1.93239	2.20791	91.9185	0.936608	429.778			0	NA	1	2086.63	2	260.848	M_TCPO_inactive	NA	NA	.		G187_TCPO_RNA_45506	.	.	0	0	Samsn1	chr16	75909511	75909511	59698	TAD3108_chr16
chr12	114248306	114248479	G187_TCPO_RNA_26646	58.75	228.044	97.6145	80.1382	0	92.0141	0	0	0	1.86963	70.5321	1.10396	84.9999	0	0.906706			1	92.0141	1	70.5321	1	84.9999	NA	NA	NA	.		G187_TCPO_RNA_26646	.	.	0	0	Pacs2	chr12	114252718	114252718	4239	TAD2527_chr12
chr2	178963267	178963460	G187_TCPO_RNA_67298	53.3646	0	69.1076	0	0	0	1.24255	0	0	0	0.966193	25.391	0.988371	0	466.953			0	NA	1	25.391	1	466.953	M_TCPO_inactive	NA	NA	.		G187_TCPO_RNA_67298	.	.	0	0	nc_inter_c2_2090	chr2	178903607	178903607	59660	TAD541_chr2
chr11	51776659	51776893	G187_TCPO_RNA_16906	160.583	390.711	37.1453	0	4.90032	277.088	0	2.28849	0	101.895	234.785	0	136.395	0.936608	0			1	277.088	2	168.34	1	136.395	NA	NA	NA	.		G187_TCPO_RNA_16906	.	.	0	0	Cdkn2aipnl	chr11	51781132	51781132	4239	TAD2233_chr11
chr9	65816457	65816670	G187_TCPO_RNA_111365	113.094	387.597	73.4268	285.123	3.67524	1.04561	0	0	0	0.934816	0.966193	0	1.97674	0	1.81341	Stringently inactive Enhancer (n=7,787)		0	NA	0	NA	0	NA	M_TCPO_inactive	M_CTRL_inactive	F_CTRL_inactive	stringently inactive		G187_TCPO_RNA_111365	.	all_tcpo_peak_58155	1	1	Csnk1g1	chr9	65756816	65756816	59641	TAD1870_chr9
chr1	17651605	17651835	G187_TCPO_RNA_526	69.0312	154.883	0	0	1.22508	0	0	0	0	0	0	0	0	0	0	Stringently inactive Enhancer (n=7,787)		0	NA	0	NA	0	NA	M_TCPO_inactive	M_CTRL_inactive	F_CTRL_inactive	stringently inactive		G187_TCPO_RNA_526	.	.	0	0	Pi15	chr1	17591981	17591981	59624	TAD11_chr1
chr10	68952885	68953071	G187_TCPO_RNA_11220	81.2708	0	1.72769	441.182	1.22508	112.926	0	3.43273	2369.26	295.402	0	2.20791	0	0	0			1	112.926	2	1332.33	0	NA	NA	NA	F_CTRL_inactive	.		G187_TCPO_RNA_11220	.	.	0	0	nc_inter_c10_8990	chr10	68957315	68957315	4244	TAD2071_chr10
chr9	115484090	115484290	G187_TCPO_RNA_113960	40.1458	110.52	0	278.375	1.22508	0	2.4851	0	0	0	0	0	0	351.228	0			0	NA	0	NA	1	351.228	M_TCPO_inactive	M_CTRL_inactive	NA	.		G187_TCPO_RNA_113960	.	.	0	0	nc_inter_c9_8380	chr9	115424489	115424489	59601	TAD1952_chr9
chr10	120960275	120960488	G187_TCPO_RNA_14022	71.9687	0	0	0	0	0	621.275	1.14424	0	0	0	0	0	0	0			1	621.275	0	NA	0	NA	NA	M_CTRL_inactive	F_CTRL_inactive	.		G187_TCPO_RNA_14022	.	.	0	0	nc_inter_c10_9353	chr10	120964734	120964734	4246	TAD2152_chr10
chr3	108985627	108985866	G187_TCPO_RNA_72105	69.5208	277.078	0	0	2.45016	0	999.009	0	0	0	0	0	0.988371	0	0			1	999.009	0	NA	0	NA	NA	M_CTRL_inactive	F_CTRL_inactive	.		G187_TCPO_RNA_72105	.	.	0	0	Slc25a24	chr3	108926066	108926066	59561	TAD699_chr3
chr11	110987032	110987297	G187_TCPO_RNA_20830	91.0625	0	0	197.393	0	0	0	580.132	1.05067	0	0	0	2.96511	0	612.026			1	580.132	0	NA	1	612.026	NA	M_CTRL_inactive	NA	.		G187_TCPO_RNA_20830	.	.	0	0	Kcnj2	chr11	110927477	110927477	59555	TAD2357_chr11
chr4	73719059	73719263	G187_TCPO_RNA_76988	76.8646	0	34.5538	0	0	1.04561	0	0	0	0.934816	0.966193	336.707	99.8255	0	0.906706			0	NA	1	336.707	1	99.8255	M_TCPO_inactive	NA	NA	.		G187_TCPO_RNA_76988	.	.	0	0	Frmd3	chr4	73659506	73659506	59553	TAD842_chr4
chr1	175152924	175153113	G187_TCPO_RNA_7111	58.75	0	59.6053	0	0	0	0	2.28849	0	0	0.966193	2.20791	0	0.936608	0	Stringently inactive Enhancer (n=7,787)		0	NA	0	NA	0	NA	M_TCPO_inactive	M_CTRL_inactive	F_CTRL_inactive	stringently inactive		G187_TCPO_RNA_7111	.	.	0	0	Fcer1a	chr1	175157360	175157360	4247	TAD225_chr1
chr3	132672792	132673133	G187_TCPO_RNA_73132	160.583	0	90.7037	0	0	1.04561	0	0	0	0	0	2.20791	0	0	0	Stringently inactive Enhancer (n=7,787)		0	NA	0	NA	0	NA	M_TCPO_inactive	M_CTRL_inactive	F_CTRL_inactive	stringently inactive		G187_TCPO_RNA_73132	.	.	0	0	Npnt	chr3	132613255	132613255	59537	TAD732_chr3
chr1	123196103	123196531	G187_TCPO_RNA_4653	179.677	0	126.121	164.494	133.534	0	0	2.28849	0	0	0	0	0.988371	0	37.1749			1	133.534	0	NA	1	37.1749	NA	M_CTRL_inactive	NA	.		G187_TCPO_RNA_4653	.	.	0	0	nc_inter_c1_496	chr1	123200784	123200784	4253	TAD138_chr1
chr14	41701740	41702000	G187_TCPO_RNA_33768	175.76	323.776	310.12	0	267.068	0	0	1.14424	0	349.621	0.966193	0	0.988371	0	0			1	267.068	1	349.621	0	NA	NA	NA	F_CTRL_inactive	.		G187_TCPO_RNA_33768	.	.	0	0	Sh2d4b	chr14	41706254	41706254	4254	TAD2768_chr14
chr2	134671405	134671734	G187_TCPO_RNA_65073	75.3958	0	0.863845	183.053	2.45016	95.1509	0	0	0	0	0	0	0	0	0.906706			1	95.1509	0	NA	0	NA	NA	M_CTRL_inactive	F_CTRL_inactive	.		G187_TCPO_RNA_65073	sex_DHS_pk_40070	all_tcpo_peak_33867	2	1	Plcb1	chr2	134611899	134611899	59506	TAD466_chr2
chr9	62824105	62824432	G187_TCPO_RNA_111114	117.01	186.794	38.873	0	3.67524	1.04561	0	725.451	0	0	0	0	86.9766	0	0			1	725.451	0	NA	1	86.9766	NA	M_CTRL_inactive	NA	.		G187_TCPO_RNA_111114	.	.	0	0	Pias1	chr9	62828686	62828686	4254	TAD1864_chr9
chr13	36051369	36051842	G187_TCPO_RNA_28328	108.687	256.842	67.3799	118.098	147.01	844.857	4.9702	355.86	1.05067	247.726	260.872	0	197.674	185.448	0	Active Enhancer (n=8,857)		3	449.242	2	254.299	2	191.561	M_TCPO	NA	NA	.		G187_TCPO_RNA_28328	sex_DHS_pk_17431	all_tcpo_peak_14636	2	1	nc_inter_c13_11191	chr13	36056096	36056096	4254	TAD2586_chr13
chr1	132718839	132719005	G187_TCPO_RNA_5038	57.2812	71.6044	50.103	0	124.958	90.9685	0	316.956	0	186.028	363.289	3.31187	132.442	1319.68	255.691	Active Enhancer (n=8,857)		3	177.627	2	274.659	3	569.271	M_TCPO	NA	F_CTRL	.		G187_TCPO_RNA_5038	sex_DHS_pk_2326	all_tcpo_peak_2104	2	1	Pigr	chr1	132723260	132723260	4255	TAD147_chr1
chr4	153669204	153669495	G187_TCPO_RNA_81285	153.24	147.879	1.72769	1.68712	2.45016	0	0	0	0	0	0.966193	0	141.337	0	0			0	NA	0	NA	1	141.337	M_TCPO_inactive	M_CTRL_inactive	NA	.		G187_TCPO_RNA_81285	.	.	0	0	nc_as_c4_3910	chr4	153673750	153673750	4255	TAD972_chr4
chr1	91410839	91411100	G187_TCPO_RNA_3568	80.2917	147.1	0	172.93	1.22508	1.04561	0	2.28849	0	0	1.93239	215.272	114.651	0	0			0	NA	1	215.272	1	114.651	M_TCPO_inactive	NA	NA	.		G187_TCPO_RNA_3568	.	.	0	0	Agap1	chr1	91351385	91351385	59454	TAD113_chr1
chr6	31096879	31097221	G187_TCPO_RNA_89686	110.646	203.917	108.844	0	813.453	119.2	0	0	0	0	0	433.855	0	0	0			2	466.327	1	433.855	0	NA	NA	NA	F_CTRL_inactive	.		G187_TCPO_RNA_89686	sex_DHS_pk_55275	all_tcpo_peak_46754	2	1	nc_inter_c6_4993	chr6	31037428	31037428	59451	TAD1200_chr6
chr12	109033149	109033320	G187_TCPO_RNA_26236	57.2812	0.778308	0	0	123.733	131.747	0	1.14424	0	0	0	0	114.651	0	0			2	127.74	0	NA	1	114.651	NA	M_CTRL_inactive	NA	.		G187_TCPO_RNA_26236	.	.	0	0	4930465M20Rik	chr12	108973698	108973698	59451	TAD2517_chr12
chr19	47717719	47717885	G187_TCPO_RNA_58177	44.5521	73.9393	42.3284	172.086	0	2.09123	0	0	0	0	0	0	1.97674	0	0.906706	Stringently inactive Enhancer (n=7,787)		0	NA	0	NA	0	NA	M_TCPO_inactive	M_CTRL_inactive	F_CTRL_inactive	stringently inactive		G187_TCPO_RNA_58177	.	.	0	0	nc_as_c19_15093	chr19	47722144	47722144	4259	TAD3494_chr19
chr6	5138969	5139687	G187_TCPO_RNA_88671	146.875	202.36	30.2346	0	356.498	234.218	797.716	770.077	1.05067	0	2.89858	2.20791	351.86	329.686	0.906706	Active Enhancer (n=8,857)	M-TCPO active, M_CTRL inactive (n=551)	4	539.627	0	NA	2	340.773	M_TCPO	M_CTRL_inactive	NA	.		G187_TCPO_RNA_88671	sex_DHS_pk_54796	all_tcpo_peak_46285	2	1	Pon1	chr6	5143946	5143946	4259	TAD1171_chr6
chr13	46902575	46902837	G187_TCPO_RNA_28988	123.865	358.022	0.863845	0	483.907	3.13684	1.24255	0	0	0	0	0	268.837	0	0			1	483.907	0	NA	1	268.837	NA	M_CTRL_inactive	NA	.		G187_TCPO_RNA_28988	.	.	0	0	nc_inter_c13_11296	chr13	46843143	46843143	59432	TAD2603_chr13
chr12	108969138	108969437	G187_TCPO_RNA_26233	65.1146	0	0	0	0	0	0	633.911	0	0	355.559	0	0	0	0			1	633.911	1	355.559	0	NA	NA	NA	F_CTRL_inactive	.		G187_TCPO_RNA_26233	.	.	0	0	4930465M20Rik	chr12	108973698	108973698	4261	TAD2517_chr12
chr13	13589297	13589485	G187_TCPO_RNA_27300	122.396	391.489	83.793	219.326	162.936	37.6421	684.645	423.37	3.15202	642.219	101.45	0	163.081	354.038	3.62682	Active Enhancer (n=8,857)		4	327.148	2	371.834	2	258.56	M_TCPO	NA	NA	.		G187_TCPO_RNA_27300	.	.	0	0	Nid1	chr13	13529868	13529868	59429	TAD2548_chr13
chr1	67229027	67229351	G187_TCPO_RNA_2490	63.6458	0	92.4314	0	0	0	3.72765	0	0	0	0	0	15.8139	0	0	Stringently inactive Enhancer (n=7,787)		0	NA	0	NA	0	NA	M_TCPO_inactive	M_CTRL_inactive	F_CTRL_inactive	stringently inactive		G187_TCPO_RNA_2490	sex_DHS_pk_1134	.	1	1	Cps1	chr1	67169600	67169600	59427	TAD80_chr1
chr19	16298001	16298201	G187_TCPO_RNA_56205	40.1458	0	99.3422	0	197.238	192.393	0	1.14424	0	0	0	0	0.988371	0.936608	0			2	194.816	0	NA	0	NA	NA	M_CTRL_inactive	F_CTRL_inactive	.		G187_TCPO_RNA_56205	.	.	0	0	nc_intra_c19_14833	chr19	16238588	16238588	59413	TAD3429_chr19
chr3	136663130	136663383	G187_TCPO_RNA_73293	52.875	0	0	311.274	432.453	0	1.24255	0	0	0	0	0	0.988371	0	0			1	432.453	0	NA	0	NA	NA	M_CTRL_inactive	F_CTRL_inactive	.		G187_TCPO_RNA_73293	.	.	0	0	nc_inter_c3_2929	chr3	136603719	136603719	59411	TAD738_chr3
chr5	118780466	118780867	G187_TCPO_RNA_86403	64.625	0	0	0.84356	0	1.04561	0	728.884	1.05067	828.247	0	0	15.8139	0	0			1	728.884	1	828.247	0	NA	NA	NA	F_CTRL_inactive	.		G187_TCPO_RNA_86403	.	.	0	0	nc_inter_c5_4568	chr5	118721057	118721057	59409	TAD1106_chr5
chr7	91397028	91397180	G187_TCPO_RNA_98805	74.4167	0	31.0984	0	0	25.0948	0	1.14424	2560.49	205.66	148.794	4.41583	234.244	0	0	Active Enhancer (n=8,857)		1	25.0948	3	971.647	1	234.244	NA	M_CTRL	NA	.		G187_TCPO_RNA_98805	.	.	0	0	nc_inter_c7_6324	chr7	91337620	91337620	59408	TAD1494_chr7
chr17	45930194	45930523	G187_TCPO_RNA_48748	50.4271	200.025	0	0	1.22508	0	0	0	0	0	0	0	0	0	0	Stringently inactive Enhancer (n=7,787)		0	NA	0	NA	0	NA	M_TCPO_inactive	M_CTRL_inactive	F_CTRL_inactive	stringently inactive		G187_TCPO_RNA_48748	.	.	0	0	1600014C23Rik	chr17	45870793	45870793	59401	TAD3207_chr17
chr18	37961582	37961800	G187_TCPO_RNA_52728	126.802	108.963	0	0	1.22508	0	0	0	0	0	0.966193	0	0.988371	0	0	Stringently inactive Enhancer (n=7,787)		0	NA	0	NA	0	NA	M_TCPO_inactive	M_CTRL_inactive	F_CTRL_inactive	stringently inactive		G187_TCPO_RNA_52728	.	.	0	0	Pcdhgc3	chr18	37966063	37966063	4263	TAD3319_chr18
chr17	30201426	30201742	G187_TCPO_RNA_47946	63.1562	0	0	0	0	0	0	2.28849	0	0	0	0	0	0	0	Stringently inactive Enhancer (n=7,787)		0	NA	0	NA	0	NA	M_TCPO_inactive	M_CTRL_inactive	F_CTRL_inactive	stringently inactive		G187_TCPO_RNA_47946	.	.	0	0	Zfand3	chr17	30142031	30142031	59395	TAD3183_chr17
chr4	148393903	148394131	G187_TCPO_RNA_80894	88.125	226.488	82.0653	0	445.929	0	0	474.861	2.10134	542.193	129.47	0	227.325	0	430.685			2	460.395	2	335.832	2	329.005	NA	NA	NA	.		G187_TCPO_RNA_80894	.	.	0	0	nc_as_c4_3853	chr4	148334514	148334514	59389	TAD966_chr4
chr14	119182460	119182649	G187_TCPO_RNA_36813	90.5729	170.449	123.53	0	0	0	2.4851	0	0	0	0.966193	0	0	0	0	Stringently inactive Enhancer (n=7,787)		0	NA	0	NA	0	NA	M_TCPO_inactive	M_CTRL_inactive	F_CTRL_inactive	stringently inactive		G187_TCPO_RNA_36813	.	.	0	0	nc_inter_c14_12298	chr14	119186913	119186913	4264	TAD2855_chr14
chr13	52928894	52929167	G187_TCPO_RNA_29303	62.1771	0	0	0	2.45016	1.04561	0	0	0	0.934816	0	447.103	280.697	395.249	0			0	NA	1	447.103	2	337.973	M_TCPO_inactive	NA	NA	.		G187_TCPO_RNA_29303	sex_DHS_pk_18106	.	1	1	nc_inter_c13_11393	chr13	52869510	52869510	59384	TAD2621_chr13
chr6	141348439	141348672	G187_TCPO_RNA_94919	89.5937	0.778308	63.9245	120.629	0	0	0	2.28849	0	0	0.966193	0	0	0	0	Stringently inactive Enhancer (n=7,787)		0	NA	0	NA	0	NA	M_TCPO_inactive	M_CTRL_inactive	F_CTRL_inactive	stringently inactive		G187_TCPO_RNA_94919	.	.	0	0	nc_intra_c6_5716	chr6	141289074	141289074	59365	TAD1388_chr6
chr1	90198787	90199021	G187_TCPO_RNA_3511	46.5104	73.9393	0.863845	156.902	1.22508	1.04561	2.4851	0	0	0	0.966193	0	0	0.936608	255.691			0	NA	0	NA	1	255.691	M_TCPO_inactive	M_CTRL_inactive	NA	.		G187_TCPO_RNA_3511	.	.	0	0	Trpm8	chr1	90203286	90203286	4265	TAD110_chr1
chr10	10273448	10273739	G187_TCPO_RNA_8564	103.302	0	97.6145	0	0	0	0	1.14424	0	0	0	0	0	0	0	Stringently inactive Enhancer (n=7,787)		0	NA	0	NA	0	NA	M_TCPO_inactive	M_CTRL_inactive	F_CTRL_inactive	stringently inactive		G187_TCPO_RNA_8564	.	.	0	0	Rab32	chr10	10278005	10278005	4266	TAD1977_chr10
chr11	74639950	74640155	G187_TCPO_RNA_18288	110.156	256.063	86.3845	0	191.113	2.09123	2.4851	329.542	0	0	0	0	0.988371	306.271	0			2	260.327	0	NA	1	306.271	NA	M_CTRL_inactive	NA	.		G187_TCPO_RNA_18288	sex_DHS_pk_10677	.	1	1	Mnt	chr11	74644425	74644425	4270	TAD2274_chr11
chr4	82147188	82147413	G187_TCPO_RNA_77273	49.4479	3.89154	0	155.215	1.22508	2.09123	0	0	0	0.934816	2.89858	0	0	0	0	Stringently inactive Enhancer (n=7,787)		0	NA	0	NA	0	NA	M_TCPO_inactive	M_CTRL_inactive	F_CTRL_inactive	stringently inactive		G187_TCPO_RNA_77273	.	.	0	0	Nfib	chr4	82151683	82151683	4270	TAD847_chr4
chr7	146331233	146331624	G187_TCPO_RNA_101495	125.333	327.668	0.863845	0	0	0	2.4851	0	0	554.346	0	0	0	0.936608	0			0	NA	1	554.346	0	NA	M_TCPO_inactive	NA	F_CTRL_inactive	.		G187_TCPO_RNA_101495	.	.	0	0	Dpysl4	chr7	146271899	146271899	59334	TAD1589_chr7
chr4	12893316	12893562	G187_TCPO_RNA_74632	61.1979	0	50.9668	0	0	182.983	1.24255	0	0	0	0	0	0.988371	0	716.297			1	182.983	0	NA	1	716.297	NA	M_CTRL_inactive	NA	.		G187_TCPO_RNA_74632	.	.	0	0	Triqk	chr4	12833983	12833983	59333	TAD779_chr4
chr11	100431701	100431980	G187_TCPO_RNA_20024	188	0.778308	124.394	0	1.22508	177.754	0	0	0	0	0.966193	0	179.884	0	0.906706			1	177.754	0	NA	1	179.884	NA	M_CTRL_inactive	NA	.		G187_TCPO_RNA_20024	.	.	0	0	Cnp	chr11	100436252	100436252	4272	TAD2333_chr11
chr15	71617582	71617869	G187_TCPO_RNA_39876	45.5312	0	50.9668	0	0	99.3334	1.24255	0	0	0	0	0	0	0	0			1	99.3334	0	NA	0	NA	NA	M_CTRL_inactive	F_CTRL_inactive	.		G187_TCPO_RNA_39876	.	.	0	0	Fam135b	chr15	71558268	71558268	59314	TAD2953_chr15
chr1	196505329	196505538	G187_TCPO_RNA_8201	131.208	0.778308	69.9714	210.89	193.563	225.853	0	1.14424	0	1.86963	0.966193	396.321	1.97674	0.936608	0			2	209.708	1	396.321	0	NA	NA	NA	F_CTRL_inactive	.		G187_TCPO_RNA_8201	sex_DHS_pk_4418	all_tcpo_peak_4019	2	1	Plxna2	chr1	196446022	196446022	59307	TAD267_chr1
chr9	101037789	101038070	G187_TCPO_RNA_113047	70.0104	0	88.1122	0	0	0	1.24255	0	0	0	0	0	0	0	1.81341	Stringently inactive Enhancer (n=7,787)		0	NA	0	NA	0	NA	M_TCPO_inactive	M_CTRL_inactive	F_CTRL_inactive	stringently inactive		G187_TCPO_RNA_113047	.	.	0	0	Msl2	chr9	100978485	100978485	59304	TAD1929_chr9
chr2	93257699	93257891	G187_TCPO_RNA_63223	81.2708	0	47.5115	121.473	0	110.835	0	0	0	0	176.813	0	0	1.87322	0			1	110.835	1	176.813	0	NA	NA	NA	F_CTRL_inactive	.		G187_TCPO_RNA_63223	sex_DHS_pk_38968	all_tcpo_peak_32901	2	1	Mir7001	chr2	93262164	93262164	4273	TAD404_chr2
chr2	72055152	72055331	G187_TCPO_RNA_62269	59.2396	0	15.5492	0	162.936	99.3334	0	1.14424	0	0.934816	1.93239	96.0443	0	0	0			2	131.135	1	96.0443	0	NA	NA	NA	F_CTRL_inactive	.		G187_TCPO_RNA_62269	.	.	0	0	nc_as_c2_1457	chr2	71995857	71995857	59295	TAD368_chr2
chr3	129132095	129132313	G187_TCPO_RNA_72926	70.9896	5.44816	98.4783	127.378	1653.86	1311.2	1085.99	987.483	4.20269	229.965	654.113	862.19	1024.94	871.982	944.787	Active Enhancer (n=8,857)		4	1259.63	3	582.089	3	947.237	M_TCPO	M_CTRL	F_CTRL	.	Robust active (n=1,556)	G187_TCPO_RNA_72926	sex_DHS_pk_44391	all_tcpo_peak_37878	2	1	Pou5f1-rs4	chr3	129136590	129136590	4277	TAD726_chr3
chr9	50326708	50326939	G187_TCPO_RNA_110349	78.8229	0	92.4314	0	0	3.13684	0	0	0	0	1.93239	0	0	0	0	Stringently inactive Enhancer (n=7,787)		0	NA	0	NA	0	NA	M_TCPO_inactive	M_CTRL_inactive	F_CTRL_inactive	stringently inactive		G187_TCPO_RNA_110349	.	.	0	0	nc_as_c9_7933	chr9	50331218	50331218	4279	TAD1832_chr9
chr19	29718397	29718631	G187_TCPO_RNA_56924	63.6458	153.327	31.0984	335.737	1.22508	0	0	0	0	0	0	0	0	0	0	Stringently inactive Enhancer (n=7,787)		0	NA	0	NA	0	NA	M_TCPO_inactive	M_CTRL_inactive	F_CTRL_inactive	stringently inactive		G187_TCPO_RNA_56924	.	.	0	0	Ermp1	chr19	29722910	29722910	4279	TAD3459_chr19
chr2	134671166	134671374	G187_TCPO_RNA_65072	115.542	0	123.53	0	3.67524	220.625	3.72765	1206.03	0	0.934816	350.728	1.10396	102.791	0	622			2	713.329	1	350.728	2	362.395	NA	NA	NA	.		G187_TCPO_RNA_65072	sex_DHS_pk_40070	all_tcpo_peak_33867	2	1	Plcb1	chr2	134611899	134611899	59267	TAD466_chr2
chr19	14052778	14052975	G187_TCPO_RNA_56119	69.5208	124.529	127.849	65.7977	102.907	217.488	549.207	1.14424	0	0	0	0	0.988371	1.87322	0.906706	Active Enhancer (n=8,857)	M-TCPO active, M_CTRL inactive (n=551)	3	289.867	0	NA	0	NA	M_TCPO	M_CTRL_inactive	F_CTRL_inactive	.		G187_TCPO_RNA_56119	.	.	0	0	Olfr1505	chr19	13993511	13993511	59267	TAD3427_chr19
chr2	75626173	75626486	G187_TCPO_RNA_62460	52.875	157.218	79.4737	0	1.22508	2.09123	0	0	0	0	0	0	0	0	0	Stringently inactive Enhancer (n=7,787)		0	NA	0	NA	0	NA	M_TCPO_inactive	M_CTRL_inactive	F_CTRL_inactive	stringently inactive		G187_TCPO_RNA_62460	.	.	0	0	nc_inter_c2_1482	chr2	75630765	75630765	4279	TAD376_chr2
chr5	92005970	92006127	G187_TCPO_RNA_85056	58.2604	0	39.7369	0	2.45016	0	484.594	0	0	301.011	0.966193	0	211.511	209.8	262.945	Active Enhancer (n=8,857)		1	484.594	1	301.011	3	228.085	NA	NA	F_CTRL	.		G187_TCPO_RNA_85056	.	.	0	0	Parm1	chr5	91946725	91946725	59245	TAD1069_chr5
chr4	28799520	28799691	G187_TCPO_RNA_75124	78.8229	0	0	76.764	30.627	73.193	1.24255	2.28849	5.25336	2.80445	279.23	0	53.372	287.539	1.81341			2	51.91	1	279.23	2	170.455	NA	NA	NA	.		G187_TCPO_RNA_75124	.	.	0	0	Epha7	chr4	28740280	28740280	59240	TAD789_chr4
chr19	3473783	3474162	G187_TCPO_RNA_55222	137.573	0	1.72769	0	0	377.467	1.24255	0	0	0	0	0	0	0	0			1	377.467	0	NA	0	NA	NA	M_CTRL_inactive	F_CTRL_inactive	.		G187_TCPO_RNA_55222	.	.	0	0	Gal	chr19	3414544	3414544	59239	TAD3407_chr19
chr3	36466486	36466637	G187_TCPO_RNA_68773	94	0	0	0	0	0	1.24255	0	0	0	0	0	0.988371	0	206.729			0	NA	0	NA	1	206.729	M_TCPO_inactive	M_CTRL_inactive	NA	.		G187_TCPO_RNA_68773	.	.	0	0	Ccna2	chr3	36470918	36470918	4281	TAD585_chr3
chr1	157655484	157655747	G187_TCPO_RNA_6212	41.125	0	0	0	0	40.779	2.4851	0	3920.06	869.379	335.269	481.325	1.97674	1.87322	719.018	Active Enhancer (n=8,857)		1	40.779	4	1401.51	1	719.018	NA	M_CTRL	NA	.		G187_TCPO_RNA_6212	sex_DHS_pk_3082	all_tcpo_peak_2788	2	1	Qsox1	chr1	157660029	157660029	4282	TAD187_chr1
chr15	39771105	39771257	G187_TCPO_RNA_38649	84.6979	45.9202	168.45	67.4848	1.22508	0	170.229	0	1.05067	0	1.93239	0	0	0	0.906706			1	170.229	0	NA	0	NA	NA	M_CTRL_inactive	F_CTRL_inactive	.		G187_TCPO_RNA_38649	.	.	0	0	Lrp12	chr15	39775540	39775540	4283	TAD2915_chr15
chr7	134372193	134372361	G187_TCPO_RNA_100851	51.4062	117.525	0	0	0	1.04561	0	0	0	0	0	166.698	56.3371	232.279	0			0	NA	1	166.698	2	144.308	M_TCPO_inactive	NA	NA	.		G187_TCPO_RNA_100851	.	.	0	0	Gm4532	chr7	134376644	134376644	4283	TAD1570_chr7
chr19	39420771	39420984	G187_TCPO_RNA_57544	79.8021	115.968	0	69.172	0	225.853	0	1.14424	0	0	0	362.098	0	0	0			1	225.853	1	362.098	0	NA	NA	NA	F_CTRL_inactive	.		G187_TCPO_RNA_57544	.	.	0	0	Cyp2c29	chr19	39361574	39361574	59197	TAD3479_chr19
chr6	95127068	95127337	G187_TCPO_RNA_92670	51.4062	157.997	0	0	1.22508	198.667	0	2.28849	0	0	1.93239	0	0.988371	355.911	0			1	198.667	0	NA	1	355.911	NA	M_CTRL_inactive	NA	.		G187_TCPO_RNA_92670	.	.	0	0	Kbtbd8	chr6	95067873	95067873	59195	TAD1308_chr6
chr2	73430078	73430298	G187_TCPO_RNA_62348	67.0729	0	53.5584	0	1.22508	423.474	669.734	1.14424	0	0	0	0	92.9069	0	426.152			2	546.604	0	NA	2	259.529	NA	M_CTRL_inactive	NA	.		G187_TCPO_RNA_62348	.	.	0	0	Chn1os3	chr2	73434582	73434582	4284	TAD372_chr2
chr16	33376207	33376538	G187_TCPO_RNA_43889	104.771	0	42.3284	0	0	0	1.24255	0	0	0	0	0	0	0	0	Stringently inactive Enhancer (n=7,787)		0	NA	0	NA	0	NA	M_TCPO_inactive	M_CTRL_inactive	F_CTRL_inactive	stringently inactive		G187_TCPO_RNA_43889	.	.	0	0	1700007L15Rik	chr16	33380822	33380822	4284	TAD3061_chr16
chr2	110168337	110168629	G187_TCPO_RNA_63884	89.5937	140.095	92.4314	355.139	0	0	1.24255	0	0	0	0	0	0	0	0	Stringently inactive Enhancer (n=7,787)		0	NA	0	NA	0	NA	M_TCPO_inactive	M_CTRL_inactive	F_CTRL_inactive	stringently inactive		G187_TCPO_RNA_63884	.	.	0	0	nc_inter_c2_1622	chr2	110172914	110172914	4285	TAD425_chr2
chr8	118935885	118936131	G187_TCPO_RNA_107298	100.854	0	245.332	0	0	0	0	1.14424	4.20269	432.82	387.444	1.10396	108.721	0.936608	0			0	NA	2	410.132	1	108.721	M_TCPO_inactive	NA	NA	.		G187_TCPO_RNA_107298	.	.	0	0	nc_inter_c8_7518	chr8	118876701	118876701	59184	TAD1744_chr8
chr6	28489523	28489714	G187_TCPO_RNA_89508	72.4583	238.162	0	253.068	0	34.5053	0	0	0	1.86963	1.93239	0	1.97674	0	0			1	34.5053	0	NA	0	NA	NA	M_CTRL_inactive	F_CTRL_inactive	.		G187_TCPO_RNA_89508	.	.	0	0	Snd1	chr6	28430347	28430347	59176	TAD1195_chr6
chr5	129166138	129166495	G187_TCPO_RNA_87141	104.771	0	0	0.84356	0	1.04561	0	0	0	277.64	1.93239	0	0	0	0.906706			0	NA	1	277.64	0	NA	M_TCPO_inactive	NA	F_CTRL_inactive	.		G187_TCPO_RNA_87141	.	.	0	0	Fzd10	chr5	129106980	129106980	59158	TAD1125_chr5
chr2	22691354	22691577	G187_TCPO_RNA_59757	74.9062	0	81.2014	0	0	0	0	1.14424	0	0	1.93239	0	0	0	0	Stringently inactive Enhancer (n=7,787)		0	NA	0	NA	0	NA	M_TCPO_inactive	M_CTRL_inactive	F_CTRL_inactive	stringently inactive		G187_TCPO_RNA_59757	.	.	0	0	nc_as_c2_1119	chr2	22632207	22632207	59147	TAD296_chr2
chr16	93915611	93915919	G187_TCPO_RNA_46241	98.8958	0	0	0	0	334.597	1.24255	0	0	0	28.0196	0	0	0	887.665			1	334.597	1	28.0196	1	887.665	NA	NA	NA	.		G187_TCPO_RNA_46241	.	.	0	0	nc_as_c16_13514	chr16	93920204	93920204	4285	TAD3129_chr16
chr3	89149496	89149663	G187_TCPO_RNA_70928	44.0625	0	0	40.4909	0	1.04561	1.24255	311.235	0	0.934816	0	0	0	263.187	0			1	311.235	0	NA	1	263.187	NA	M_CTRL_inactive	NA	.		G187_TCPO_RNA_70928	.	.	0	0	Adam15	chr3	89153950	89153950	4287	TAD657_chr3
chr5	121094328	121094533	G187_TCPO_RNA_86534	65.6042	0	70.8353	0.84356	526.785	1.04561	0	1.14424	0	0.934816	112.078	1.10396	0	0	0			1	526.785	1	112.078	0	NA	NA	NA	F_CTRL_inactive	.		G187_TCPO_RNA_86534	sex_DHS_pk_53035	all_tcpo_peak_44976	2	1	Rasal1	chr5	121098820	121098820	4287	TAD1110_chr5
chr6	72312428	72312679	G187_TCPO_RNA_91472	40.1458	0.778308	71.6991	0	314.846	0	0	0	2.10134	400.101	371.984	1.10396	89.9418	0	0.906706			1	314.846	2	386.043	1	89.9418	NA	NA	NA	.		G187_TCPO_RNA_91472	sex_DHS_pk_56367	all_tcpo_peak_47694	2	1	Rnf181	chr6	72316966	72316966	4287	TAD1272_chr6
chr11	68850537	68851034	G187_TCPO_RNA_17881	159.604	0.778308	137.351	407.44	1.22508	1.04561	1.24255	0	0	0	0	0	145.291	0	0			0	NA	0	NA	1	145.291	M_TCPO_inactive	M_CTRL_inactive	NA	.		G187_TCPO_RNA_17881	.	all_tcpo_peak_8830	1	1	nc_inter_c11_9827	chr11	68855324	68855324	4290	TAD2267_chr11
chr8	49366615	49366781	G187_TCPO_RNA_104012	47.4896	69.2694	21.5961	0	0	108.744	0	0	0	0	0	0	0	1.87322	0			1	108.744	0	NA	0	NA	NA	M_CTRL_inactive	F_CTRL_inactive	.		G187_TCPO_RNA_104012	.	.	0	0	nc_inter_c8_7017	chr8	49307563	49307563	59052	TAD1657_chr8
chr13	56775393	56775584	G187_TCPO_RNA_29538	51.4062	88.7271	38.873	124.003	222.965	0	0	2.28849	0	825.443	0.966193	0	145.291	0	0.906706			1	222.965	1	825.443	1	145.291	NA	NA	NA	.		G187_TCPO_RNA_29538	.	.	0	0	nc_inter_c13_11423	chr13	56779875	56779875	4291	TAD2627_chr13
chr17	83809307	83809668	G187_TCPO_RNA_50563	389.708	492.669	212.506	0	683.595	75.2843	1.24255	2.28849	3.15202	0	0	0	96.8604	1.87322	0			2	379.44	0	NA	1	96.8604	NA	M_CTRL_inactive	NA	.		G187_TCPO_RNA_50563	.	.	0	0	Eml4	chr17	83750270	83750270	59037	TAD3255_chr17
chr13	102312018	102312211	G187_TCPO_RNA_31354	86.6562	92.6187	60.4691	118.098	2.45016	129.656	3.72765	449.688	0	0.934816	0	0	264.883	0.936608	447.006			2	289.672	0	NA	2	355.945	NA	M_CTRL_inactive	NA	.		G187_TCPO_RNA_31354	.	.	0	0	nc_inter_c13_11656	chr13	102316504	102316504	4293	TAD2688_chr13
chr15	39853203	39853524	G187_TCPO_RNA_38651	120.437	0	38.0092	0	0	1.04561	0	0	0	0	1.93239	0	0	0	0	Stringently inactive Enhancer (n=7,787)		0	NA	0	NA	0	NA	M_TCPO_inactive	M_CTRL_inactive	F_CTRL_inactive	stringently inactive		G187_TCPO_RNA_38651	.	.	0	0	nc_inter_c15_12512	chr15	39794195	39794195	59008	TAD2915_chr15
chr13	62985057	62985348	G187_TCPO_RNA_29782	83.2292	154.105	0.863845	0	0	127.565	0	0	0	497.322	1.93239	0	0	0.936608	0			1	127.565	1	497.322	0	NA	NA	NA	F_CTRL_inactive	.		G187_TCPO_RNA_29782	.	all_tcpo_peak_15536	1	1	Fbp1	chr13	62989642	62989642	4294	TAD2637_chr13
chr17	64555089	64555308	G187_TCPO_RNA_49672	80.2917	0.778308	51.8307	311.274	944.537	908.639	689.615	4.57698	3220.31	221.551	1.93239	353.266	169.011	0.936608	0.906706	Active Enhancer (n=8,857)		3	847.597	3	1265.04	1	169.011	M_TCPO	M_CTRL	NA	.		G187_TCPO_RNA_49672	.	.	0	0	nc_inter_c17_14022	chr17	64496090	64496090	58999	TAD3228_chr17
chr4	35172570	35172791	G187_TCPO_RNA_75372	145.406	0.778308	294.571	191.488	6.1254	821.853	1206.52	0	2.10134	0.934816	578.75	635.879	511.976	2059.6	3.62682			2	1014.18	2	607.315	2	1285.79	NA	NA	NA	.		G187_TCPO_RNA_75372	sex_DHS_pk_45479	.	1	1	nc_inter_c4_3142	chr4	35113574	35113574	58996	TAD793_chr4
chr6	100397054	100397460	G187_TCPO_RNA_92949	182.615	110.52	102.798	0	2.45016	1.04561	0	0	0	0.934816	2.89858	1031.1	282.674	527.31	1.81341			0	NA	1	1031.1	2	404.992	M_TCPO_inactive	NA	NA	.		G187_TCPO_RNA_92949	sex_DHS_pk_57365	.	1	1	nc_inter_c6_5483	chr6	100338062	100338062	58992	TAD1316_chr6
chr18	65649638	65649809	G187_TCPO_RNA_54106	66.0937	0	51.8307	0	0	0	1.24255	0	0	0	0	0	0	0.936608	0	Stringently inactive Enhancer (n=7,787)		0	NA	0	NA	0	NA	M_TCPO_inactive	M_CTRL_inactive	F_CTRL_inactive	stringently inactive		G187_TCPO_RNA_54106	sex_DHS_pk_33175	.	1	1	Malt1	chr18	65590650	65590650	58988	TAD3364_chr18
chr14	49557530	49557813	G187_TCPO_RNA_34015	40.6354	108.185	0	0	279.318	2.09123	0	0	0	0	0	0	0.988371	0	0			1	279.318	0	NA	0	NA	NA	M_CTRL_inactive	F_CTRL_inactive	.		G187_TCPO_RNA_34015	.	.	0	0	4933429O19Rik	chr14	49498547	49498547	58983	TAD2777_chr14
chr1	175667438	175667645	G187_TCPO_RNA_7129	87.6354	145.544	0	84.356	113.932	0	0	0	2.10134	390.753	264.737	0	0	0	0			1	113.932	2	327.745	0	NA	NA	NA	F_CTRL_inactive	.		G187_TCPO_RNA_7129	.	.	0	0	Ifi207	chr1	175671940	175671940	4295	TAD226_chr1
chr16	48279289	48279552	G187_TCPO_RNA_44600	40.6354	0	0	0	192.338	0	608.849	1.14424	0	0	0.966193	0	106.744	0	1.81341			2	400.593	0	NA	1	106.744	NA	M_CTRL_inactive	NA	.		G187_TCPO_RNA_44600	.	.	0	0	Dppa4	chr16	48283847	48283847	4295	TAD3086_chr16
chr4	154931795	154931968	G187_TCPO_RNA_81396	98.8958	239.719	28.5069	229.448	0	1.04561	1.24255	0	0	0	0	0	0	0	0	Stringently inactive Enhancer (n=7,787)		0	NA	0	NA	0	NA	M_TCPO_inactive	M_CTRL_inactive	F_CTRL_inactive	stringently inactive		G187_TCPO_RNA_81396	.	.	0	0	nc_inter_c4_3920	chr4	154936264	154936264	4296	.
chr16	42238478	42238844	G187_TCPO_RNA_44309	109.177	0	0	0	1.22508	1.04561	0	0	0	0	0	0	92.9069	0	0			0	NA	0	NA	1	92.9069	M_TCPO_inactive	M_CTRL_inactive	NA	.		G187_TCPO_RNA_44309	.	all_tcpo_peak_22918	1	1	nc_inter_c16_13308	chr16	42179521	42179521	58957	TAD3077_chr16
chr2	167589927	167590235	G187_TCPO_RNA_66850	64.1354	0	120.074	179.678	151.91	0	375.25	1.14424	1.05067	2.80445	1.93239	0	399.302	1.87322	1.81341			2	263.58	0	NA	1	399.302	NA	M_CTRL_inactive	NA	.		G187_TCPO_RNA_66850	sex_DHS_pk_41273	all_tcpo_peak_34896	2	1	nc_inter_c2_2010	chr2	167594532	167594532	4297	TAD522_chr2
chr7	128285874	128286202	G187_TCPO_RNA_100506	84.2083	0	72.563	0	0	1.04561	0	0	0	0	0	0	0	0	0	Stringently inactive Enhancer (n=7,787)		0	NA	0	NA	0	NA	M_TCPO_inactive	M_CTRL_inactive	F_CTRL_inactive	stringently inactive		G187_TCPO_RNA_100506	.	.	0	0	Otoa	chr7	128226951	128226951	58923	TAD1557_chr7
chr12	57625833	57626109	G187_TCPO_RNA_23795	118.479	0.778308	77.746	0	739.949	2.09123	0	0	0	0	0	0	0	0	0			1	739.949	0	NA	0	NA	NA	M_CTRL_inactive	F_CTRL_inactive	.		G187_TCPO_RNA_23795	.	.	0	0	Sfta3-ps	chr12	57630407	57630407	4298	TAD2443_chr12
chr10	56092519	56092807	G187_TCPO_RNA_10526	72.9479	0	0	486.734	0	0	1.24255	0	0	0	0.966193	0	0	0	0	Stringently inactive Enhancer (n=7,787)		0	NA	0	NA	0	NA	M_TCPO_inactive	M_CTRL_inactive	F_CTRL_inactive	stringently inactive		G187_TCPO_RNA_10526	.	.	0	0	Gja1	chr10	56097105	56097105	4298	TAD2050_chr10
chr3	104083506	104083667	G187_TCPO_RNA_71784	42.1042	0.778308	69.1076	0.84356	0	1.04561	0	0	0	0	0	0	0	0	0	Stringently inactive Enhancer (n=7,787)		0	NA	0	NA	0	NA	M_TCPO_inactive	M_CTRL_inactive	F_CTRL_inactive	stringently inactive		G187_TCPO_RNA_71784	sex_DHS_pk_43815	all_tcpo_peak_37283	2	1	nc_inter_c3_2692	chr3	104024603	104024603	58903	TAD686_chr3
chr13	52928412	52928709	G187_TCPO_RNA_29302	231.083	399.272	0.863845	299.464	0	105.607	2.4851	1.14424	0	0	0.966193	0	1.97674	0	709.95			1	105.607	0	NA	1	709.95	NA	M_CTRL_inactive	NA	.		G187_TCPO_RNA_29302	.	all_tcpo_peak_15241	1	1	nc_inter_c13_11393	chr13	52869510	52869510	58902	TAD2621_chr13
chr17	72177913	72178156	G187_TCPO_RNA_50028	91.5521	138.539	0	0	140.884	0	0	0	0	0	2.89858	0	0	4.68304	0			1	140.884	0	NA	0	NA	NA	M_CTRL_inactive	F_CTRL_inactive	.		G187_TCPO_RNA_50028	sex_DHS_pk_30661	all_tcpo_peak_25772	2	1	Clip4	chr17	72119030	72119030	58883	TAD3239_chr17
chr10	21469530	21469735	G187_TCPO_RNA_9113	58.75	0	56.1499	0	0	40.779	0	0	0	0	1.93239	0	88.9534	0	0			1	40.779	0	NA	1	88.9534	NA	M_CTRL_inactive	NA	.		G187_TCPO_RNA_9113	.	.	0	0	Gm5420	chr10	21410650	21410650	58880	TAD1998_chr10
chr6	49082671	49082904	G187_TCPO_RNA_90513	348.583	268.516	43.1922	857.901	2.45016	694.288	357.854	1.14424	0	478.626	2.89858	2.20791	104.767	919.749	660.988	Active Enhancer (n=8,857)		2	526.071	1	478.626	3	561.835	NA	NA	F_CTRL	.		G187_TCPO_RNA_90513	.	.	0	0	Malsu1	chr6	49023793	49023793	58878	TAD1230_chr6
chr19	28813442	28813622	G187_TCPO_RNA_56834	60.7083	0	0	0	0	1.04561	0	0	0	0	0	0	1.97674	337.179	0.906706			0	NA	0	NA	1	337.179	M_TCPO_inactive	M_CTRL_inactive	NA	.		G187_TCPO_RNA_56834	.	.	0	0	Glis3	chr19	28754567	28754567	58875	TAD3455_chr19
chr5	90711889	90712091	G187_TCPO_RNA_84956	63.6458	92.6187	0	0	1.22508	0	0	1.14424	2.10134	0	494.691	0	70.1743	0	0.906706			0	NA	1	494.691	1	70.1743	M_TCPO_inactive	NA	NA	.		G187_TCPO_RNA_84956	.	.	0	0	Cox18	chr5	90653021	90653021	58868	TAD1065_chr5
chr19	55129140	55129382	G187_TCPO_RNA_58457	94.9792	120.638	0.863845	353.452	2.45016	170.435	0	0	0	0	0	0	0	0.936608	0			1	170.435	0	NA	0	NA	NA	M_CTRL_inactive	F_CTRL_inactive	.		G187_TCPO_RNA_58457	.	.	0	0	nc_inter_c19_15136	chr19	55133681	55133681	4299	TAD3503_chr19
chr19	41537282	41537703	G187_TCPO_RNA_57682	173.802	0	48.3753	230.292	104.132	0	0	1.14424	0	0	0.966193	0	164.07	0	0			1	104.132	0	NA	1	164.07	NA	M_CTRL_inactive	NA	.		G187_TCPO_RNA_57682	sex_DHS_pk_35530	all_tcpo_peak_29950	2	1	nc_inter_c19_15029	chr19	41542008	41542008	4305	TAD3483_chr19
chr15	85225651	85225946	G187_TCPO_RNA_40928	108.687	192.242	51.8307	0	7.35048	0	0	0	0	0	0.966193	0	0	0	0	Stringently inactive Enhancer (n=7,787)		0	NA	0	NA	0	NA	M_TCPO_inactive	M_CTRL_inactive	F_CTRL_inactive	stringently inactive		G187_TCPO_RNA_40928	.	.	0	0	Atxn10	chr15	85166810	85166810	58841	TAD2979_chr15
chr13	31124756	31124932	G187_TCPO_RNA_28063	46.0208	17.1228	36.2815	61.5799	1.22508	0	0	0	0	0.934816	12.5605	0	16.8023	0	80.6968			0	NA	0	NA	1	80.6968	M_TCPO_inactive	M_CTRL_inactive	NA	.		G187_TCPO_RNA_28063	.	.	0	0	Exoc2	chr13	31065916	31065916	58840	TAD2575_chr13
chr1	95265965	95266166	G187_TCPO_RNA_3792	89.1042	0.778308	104.525	231.136	0	1.04561	1.24255	0	0	365.513	257.007	0	57.3255	0.936608	0.906706			0	NA	2	311.26	1	57.3255	M_TCPO_inactive	NA	NA	.		G187_TCPO_RNA_3792	.	.	0	0	Ano7	chr1	95270472	95270472	4306	TAD121_chr1
chr17	89837413	89837790	G187_TCPO_RNA_50960	181.635	0	110.572	0	627.241	2.09123	4.9702	0	0	0	1.93239	0	1.97674	0	0			1	627.241	0	NA	0	NA	NA	M_CTRL_inactive	F_CTRL_inactive	.		G187_TCPO_RNA_50960	.	.	0	0	Gm4719	chr17	89778580	89778580	58833	.
chr15	102057825	102058055	G187_TCPO_RNA_41926	189.958	233.492	118.347	2.53068	1.22508	177.754	4.9702	1.14424	0	2.80445	1.93239	0	392.383	903.827	626.534	Active Enhancer (n=8,857)	F_CTRL active, M_CTRL inactive (n=217)	1	177.754	0	NA	3	640.915	NA	M_CTRL_inactive	F_CTRL	.		G187_TCPO_RNA_41926	.	.	0	0	Itgb7	chr15	102062366	102062366	4311	TAD3004_chr15
chr10	80556888	80557306	G187_TCPO_RNA_12021	203.177	544.037	0.863845	0	284.219	449.614	234.842	699.133	1.05067	0	0	324.563	85.9883	1.87322	0.906706	Active Enhancer (n=8,857)		4	416.952	1	324.563	1	85.9883	M_TCPO	NA	NA	.		G187_TCPO_RNA_12021	.	.	0	0	Creb3l3	chr10	80561617	80561617	4311	TAD2089_chr10
chr9	110777921	110778275	G187_TCPO_RNA_113750	47.9792	0.778308	0.863845	0	1188.33	4.18246	3.72765	0	0	429.081	0	393.009	223.372	1088.34	0.906706			1	1188.33	2	411.045	2	655.855	NA	NA	NA	.		G187_TCPO_RNA_113750	sex_DHS_pk_71271	all_tcpo_peak_59468	2	1	Tmie	chr9	110782587	110782587	4312	TAD1945_chr9
chr9	92496469	92496816	G187_TCPO_RNA_112651	86.1667	305.875	177.952	0	0	0	0	1.14424	0	0	0	0	2.96511	0	709.95			0	NA	0	NA	1	709.95	M_TCPO_inactive	M_CTRL_inactive	NA	.		G187_TCPO_RNA_112651	.	.	0	0	B430319G15Rik	chr9	92437707	92437707	58762	TAD1916_chr9
chr7	76699722	76700096	G187_TCPO_RNA_98088	412.719	180.567	128.713	0	0	3.13684	2.4851	0	0	288.858	299.52	195.4	1.97674	464.558	479.647	Active Enhancer (n=8,857)	M_CTRL active, M_TCPO inactive (n=137)	0	NA	3	261.26	2	472.102	M_TCPO_inactive	M_CTRL	NA	.		G187_TCPO_RNA_98088	.	.	0	0	4930402F11Rik	chr7	76640979	76640979	58743	TAD1473_chr7
chr9	113025204	113025397	G187_TCPO_RNA_113836	42.5937	0.778308	0	50.6136	78.4051	0	0	0	0	0	0.966193	0	0	0	0			1	78.4051	0	NA	0	NA	NA	M_CTRL_inactive	F_CTRL_inactive	.		G187_TCPO_RNA_113836	.	.	0	0	nc_inter_c9_8350	chr9	113029710	113029710	4313	TAD1949_chr9
chr5	25324524	25324719	G187_TCPO_RNA_82286	65.1146	0	25.0515	0	0	0	0	1.14424	0	0	0.966193	0	0	0.936608	422.525			0	NA	0	NA	1	422.525	M_TCPO_inactive	M_CTRL_inactive	NA	.		G187_TCPO_RNA_82286	.	.	0	0	Actr3b	chr5	25265790	25265790	58734	TAD993_chr5
chr2	101721830	101722105	G187_TCPO_RNA_63486	157.646	170.449	349.857	0	0	1.04561	0	1.14424	0	0	1.93239	0	0	0	0	Stringently inactive Enhancer (n=7,787)		0	NA	0	NA	0	NA	M_TCPO_inactive	M_CTRL_inactive	F_CTRL_inactive	stringently inactive		G187_TCPO_RNA_63486	.	.	0	0	Commd9	chr2	101726418	101726418	4313	TAD412_chr2
chr1	137409992	137410221	G187_TCPO_RNA_5398	63.6458	0	109.708	0	0	187.165	0	0	0	0	0.966193	0	0	0	0			1	187.165	0	NA	0	NA	NA	M_CTRL_inactive	F_CTRL_inactive	.		G187_TCPO_RNA_5398	.	.	0	0	Mir1231	chr1	137351260	137351260	58732	TAD161_chr1
chr1	155754016	155754238	G187_TCPO_RNA_6109	61.6875	249.837	0.863845	0	2.45016	406.744	1.24255	0	0	1.86963	393.241	1.10396	0	459.875	940.254			1	406.744	1	393.241	2	700.064	NA	NA	NA	.		G187_TCPO_RNA_6109	.	.	0	0	nc_inter_c1_669	chr1	155758554	155758554	4316	TAD182_chr1
chr14	47633310	47633639	G187_TCPO_RNA_33910	148.833	0	111.436	0	1.22508	1.04561	1.24255	0	0	0	0	0	0	0	0	Stringently inactive Enhancer (n=7,787)		0	NA	0	NA	0	NA	M_TCPO_inactive	M_CTRL_inactive	F_CTRL_inactive	stringently inactive		G187_TCPO_RNA_33910	.	.	0	0	Mir378c	chr14	47574603	47574603	58707	TAD2774_chr14
chr7	148233966	148234294	G187_TCPO_RNA_101616	51.4062	0	0	0	0	0	0	1.14424	0	0	0.966193	0	0	0	0	Stringently inactive Enhancer (n=7,787)		0	NA	0	NA	0	NA	M_TCPO_inactive	M_CTRL_inactive	F_CTRL_inactive	stringently inactive		G187_TCPO_RNA_101616	sex_DHS_pk_63334	all_tcpo_peak_53130	2	1	nc_inter_c7_6658	chr7	148238610	148238610	4316	TAD1592_chr7
chr1	74278615	74278804	G187_TCPO_RNA_2788	53.3646	0	67.3799	242.102	0	0	0	1.14424	0	0	0	0	0	0	0	Stringently inactive Enhancer (n=7,787)		0	NA	0	NA	0	NA	M_TCPO_inactive	M_CTRL_inactive	F_CTRL_inactive	stringently inactive		G187_TCPO_RNA_2788	.	.	0	0	Arpc2	chr1	74283123	74283123	4319	TAD88_chr1
chr1	153996140	153996351	G187_TCPO_RNA_5998	48.4687	0	0	0	1.22508	1.04561	1.24255	501.179	3.15202	0.934816	370.052	0	0	0	0			1	501.179	1	370.052	0	NA	NA	NA	F_CTRL_inactive	.		G187_TCPO_RNA_5998	.	.	0	0	1700025G04Rik	chr1	153937450	153937450	58690	TAD178_chr1
chr1	63242384	63242612	G187_TCPO_RNA_2285	93.0208	0	169.314	0	254.817	1.04561	0	0	3.15202	0	0	0	0.988371	0	0			1	254.817	0	NA	0	NA	NA	M_CTRL_inactive	F_CTRL_inactive	.		G187_TCPO_RNA_2285	.	.	0	0	Zdbf2	chr1	63246931	63246931	4319	TAD72_chr1
chr5	90910877	90911137	G187_TCPO_RNA_84987	47.4896	167.336	28.5069	0	1.22508	0	0	0	0	0	0	0	0.988371	0	0	Stringently inactive Enhancer (n=7,787)		0	NA	0	NA	0	NA	M_TCPO_inactive	M_CTRL_inactive	F_CTRL_inactive	stringently inactive		G187_TCPO_RNA_84987	.	.	0	0	nc_inter_c5_4369	chr5	90915458	90915458	4321	TAD1066_chr5
chr1	12741185	12741463	G187_TCPO_RNA_309	211.5	470.876	66.5161	456.366	158.035	3.13684	0	0	0	0	0	0	115.639	0	0.906706			1	158.035	0	NA	1	115.639	NA	M_CTRL_inactive	NA	.		G187_TCPO_RNA_309	.	.	0	0	Sulf1	chr1	12682510	12682510	58675	TAD5_chr1
chr9	44037566	44037807	G187_TCPO_RNA_109938	75.8854	0	0	0	1.22508	0	0	0	0	0	0	0	128.488	0	0			0	NA	0	NA	1	128.488	M_TCPO_inactive	M_CTRL_inactive	NA	.		G187_TCPO_RNA_109938	.	.	0	0	Cbl	chr9	44042129	44042129	4322	TAD1821_chr9
chr4	150243020	150243294	G187_TCPO_RNA_81073	101.344	260.733	15.5492	0	287.894	1.04561	0	0	0	0	127.538	0	1.97674	0	0			1	287.894	1	127.538	0	NA	NA	NA	F_CTRL_inactive	.		G187_TCPO_RNA_81073	.	.	0	0	nc_inter_c4_3892	chr4	150247620	150247620	4326	TAD970_chr4
chr2	130463950	130464252	G187_TCPO_RNA_64798	67.5625	0	81.2014	0	0	163.116	0	2.28849	0	0	0.966193	0	0	0	0			1	163.116	0	NA	0	NA	NA	M_CTRL_inactive	F_CTRL_inactive	.		G187_TCPO_RNA_64798	sex_DHS_pk_39878	all_tcpo_peak_33703	2	1	Lzts3	chr2	130468580	130468580	4328	TAD457_chr2
chr10	5399594	5399828	G187_TCPO_RNA_8325	71.4792	166.558	87.2483	171.243	0	194.484	0	0	4.20269	0	143.963	0	115.639	0.936608	0			1	194.484	1	143.963	1	115.639	NA	NA	NA	.		G187_TCPO_RNA_8325	.	.	0	0	nc_as_c10_8448	chr10	5340939	5340939	58655	TAD1972_chr10
chr13	28861396	28861589	G187_TCPO_RNA_27949	40.6354	0	0	0	210.714	150.569	0	2.28849	0	0	0	0	0	0	0			2	180.641	0	NA	0	NA	NA	M_CTRL_inactive	F_CTRL_inactive	.		G187_TCPO_RNA_27949	.	.	0	0	Mir6368	chr13	28802742	28802742	58654	TAD2570_chr13
chr14	56218328	56218492	G187_TCPO_RNA_34302	61.1979	0	65.6522	147.623	0	87.8316	0	0	1.05067	0	0	0	0	0	0			1	87.8316	0	NA	0	NA	NA	M_CTRL_inactive	F_CTRL_inactive	.		G187_TCPO_RNA_34302	.	.	0	0	Irf9	chr14	56222821	56222821	4329	TAD2787_chr14
chr7	149569284	149569445	G187_TCPO_RNA_101743	73.4375	0.778308	62.1968	14.3405	175.186	2.09123	452.288	0	0	408.515	197.103	194.296	59.3023	0	0	Active Enhancer (n=8,857)		2	313.737	3	266.638	1	59.3023	NA	M_CTRL	NA	.		G187_TCPO_RNA_101743	.	.	0	0	Ctsd	chr7	149573775	149573775	4330	TAD1595_chr7
chr10	70177303	70177640	G187_TCPO_RNA_11284	45.5312	203.138	44.9199	0	2.45016	0	1048.71	1.14424	0	0	0	0	0	0	0			1	1048.71	0	NA	0	NA	NA	M_CTRL_inactive	F_CTRL_inactive	.		G187_TCPO_RNA_11284	.	.	0	0	D630013N20Rik	chr10	70118711	70118711	58592	TAD2074_chr10
chr6	145426477	145426672	G187_TCPO_RNA_95153	68.5417	0	72.563	0	242.566	0	1.24255	0	0	0	0	0	0	0	0			1	242.566	0	NA	0	NA	NA	M_CTRL_inactive	F_CTRL_inactive	.		G187_TCPO_RNA_95153	sex_DHS_pk_58882	all_tcpo_peak_49735	2	1	nc_inter_c6_5830	chr6	145431002	145431002	4330	TAD1397_chr6
chr11	29784253	29784474	G187_TCPO_RNA_15885	64.625	0	38.873	35.4295	0	161.025	0	0	0	0.934816	253.143	0	0.988371	431.776	0			1	161.025	1	253.143	1	431.776	NA	NA	NA	.		G187_TCPO_RNA_15885	.	.	0	0	4931440F15Rik	chr11	29725668	29725668	58585	TAD2202_chr11
chr15	58823943	58824200	G187_TCPO_RNA_39348	101.833	258.398	0	0	0	209.123	0	0	0	0	419.328	0	0	0	0			1	209.123	1	419.328	0	NA	NA	NA	F_CTRL_inactive	.		G187_TCPO_RNA_39348	sex_DHS_pk_23501	.	1	1	Ndufb9	chr15	58765364	58765364	58579	TAD2937_chr15
chr1	84083685	84083914	G187_TCPO_RNA_3239	65.6042	0	52.6945	0	0	0	0	5.72122	0	0	248.312	0	0.988371	0	0			0	NA	1	248.312	0	NA	M_TCPO_inactive	NA	F_CTRL_inactive	.		G187_TCPO_RNA_3239	.	.	0	0	nc_inter_c1_337	chr1	84025106	84025106	58579	TAD100_chr1
chr7	99948801	99949030	G187_TCPO_RNA_99099	77.8437	1.55662	107.117	215.951	0	166.253	0	0	2.10134	0	412.565	0	119.593	0	1.81341			1	166.253	1	412.565	1	119.593	NA	NA	NA	.		G187_TCPO_RNA_99099	.	.	0	0	Rab30	chr7	99890223	99890223	58578	TAD1509_chr7
chr2	165876712	165876992	G187_TCPO_RNA_66672	45.5312	0	1.72769	0	0	208.077	0	0	0	0	0	0	0	0.936608	0			1	208.077	0	NA	0	NA	NA	M_CTRL_inactive	F_CTRL_inactive	.		G187_TCPO_RNA_66672	.	.	0	0	Ncoa3	chr2	165818136	165818136	58576	TAD516_chr2
chr17	78965974	78966176	G187_TCPO_RNA_50309	116.031	179.789	68.2437	71.7026	1.22508	66.9193	3.72765	514.91	0	0	1.93239	445.999	111.686	0.936608	479.647			2	290.915	1	445.999	2	295.667	NA	NA	NA	.		G187_TCPO_RNA_50309	.	.	0	0	Vit	chr17	78907402	78907402	58572	TAD3246_chr17
chr16	15632948	15633162	G187_TCPO_RNA_42735	91.5521	0	0	0	6.1254	111.881	961.733	961.165	0	0	314.013	490.157	106.744	0.936608	1.81341	Active Enhancer (n=8,857)		3	678.26	2	402.085	1	106.744	M_TCPO	NA	NA	.		G187_TCPO_RNA_42735	.	.	0	0	Mcm4	chr16	15637493	15637493	4331	TAD3025_chr16
chr4	91125219	91125448	G187_TCPO_RNA_77619	53.8542	0	0	0	0	0	0	1.14424	0	0	0	0	0	0	0	Stringently inactive Enhancer (n=7,787)		0	NA	0	NA	0	NA	M_TCPO_inactive	M_CTRL_inactive	F_CTRL_inactive	stringently inactive		G187_TCPO_RNA_77619	.	.	0	0	Elavl2	chr4	91066675	91066675	58544	TAD863_chr4
chr13	119442893	119443219	G187_TCPO_RNA_32095	146.385	207.808	0	0	2.45016	0	0	0	0	0	0.966193	0	0	0	0	Stringently inactive Enhancer (n=7,787)		0	NA	0	NA	0	NA	M_TCPO_inactive	M_CTRL_inactive	F_CTRL_inactive	stringently inactive		G187_TCPO_RNA_32095	.	.	0	0	Gm10732	chr13	119447550	119447550	4331	TAD2722_chr13
chr3	98613852	98614034	G187_TCPO_RNA_71523	56.7917	0	6.91076	0	0	2.09123	0	0	0	0.934816	74.3969	0	67.2092	0	0.906706			0	NA	1	74.3969	1	67.2092	M_TCPO_inactive	NA	NA	.		G187_TCPO_RNA_71523	.	.	0	0	Hsd3b6	chr3	98618366	98618366	4332	TAD674_chr3
chr11	19749602	19749792	G187_TCPO_RNA_15379	79.8021	0	59.6053	0	1.22508	3.13684	239.812	397.053	1.05067	0	447.348	554.186	0.988371	1116.44	0.906706			2	318.432	2	500.767	1	1116.44	NA	NA	NA	.		G187_TCPO_RNA_15379	sex_DHS_pk_8857	all_tcpo_peak_7638	2	1	nc_inter_c11_9524	chr11	19754124	19754124	4332	TAD2185_chr11
chr6	128345213	128345448	G187_TCPO_RNA_94364	181.146	150.213	63.0607	307.9	0	614.821	1.24255	0	0	0	0.966193	0	0	0	0			1	614.821	0	NA	0	NA	NA	M_CTRL_inactive	F_CTRL_inactive	.		G187_TCPO_RNA_94364	.	.	0	0	Nrip2	chr6	128349783	128349783	4335	TAD1364_chr6
chr5	134374412	134374675	G187_TCPO_RNA_87373	112.115	0	156.356	0	0	2.09123	0	0	0	0	0.966193	0	0	0	0	Stringently inactive Enhancer (n=7,787)		0	NA	0	NA	0	NA	M_TCPO_inactive	M_CTRL_inactive	F_CTRL_inactive	stringently inactive		G187_TCPO_RNA_87373	.	.	0	0	nc_inter_c5_4640	chr5	134315902	134315902	58510	TAD1128_chr5
chr5	70042049	70042237	G187_TCPO_RNA_84193	61.6875	0	50.9668	0	1.22508	0	0	0	0	0	0	0	62.2674	0	0			0	NA	0	NA	1	62.2674	M_TCPO_inactive	M_CTRL_inactive	NA	.		G187_TCPO_RNA_84193	.	.	0	0	Gnpda2	chr5	69983543	69983543	58506	TAD1043_chr5
chr5	121057896	121058260	G187_TCPO_RNA_86528	196.323	197.69	75.1545	0	2.45016	373.284	0	0	1.05067	0	145.895	0	0.988371	1.87322	0.906706			1	373.284	1	145.895	0	NA	NA	NA	F_CTRL_inactive	.		G187_TCPO_RNA_86528	.	.	0	0	Rita1	chr5	121062598	121062598	4338	TAD1110_chr5
chr5	14083771	14083949	G187_TCPO_RNA_81811	156.667	158.775	20.7323	0	133.534	108.744	0	0	2.10134	571.173	86.9574	0	0.988371	0	0			2	121.139	2	329.065	0	NA	NA	NA	F_CTRL_inactive	.		G187_TCPO_RNA_81811	.	.	0	0	Sema3e	chr5	14025275	14025275	58496	TAD982_chr5
chr6	35253264	35253787	G187_TCPO_RNA_89934	137.083	1.55662	28.5069	70.0155	1178.53	837.537	871.027	2423.51	3155.17	1898.61	1532.38	621.528	1058.55	285.665	1222.24	Active Enhancer (n=8,857)		4	1327.65	4	1801.92	3	855.483	M_TCPO	M_CTRL	F_CTRL	.	Robust active (n=1,556)	G187_TCPO_RNA_89934	sex_DHS_pk_55429	all_tcpo_peak_46872	2	1	Slc13a4	chr6	35258126	35258126	4339	TAD1210_chr6
chr12	72990539	72990745	G187_TCPO_RNA_24371	53.8542	112.855	63.0607	0	0	1.04561	0	456.554	0	0	0	0	92.9069	0	0			1	456.554	0	NA	1	92.9069	NA	M_CTRL_inactive	NA	.		G187_TCPO_RNA_24371	.	.	0	0	Daam1	chr12	72932054	72932054	58485	TAD2459_chr12
chr9	3330698	3330889	G187_TCPO_RNA_108296	72.9479	0	23.3238	21.089	182.537	342.962	1.24255	408.495	0	0	1.93239	0	142.325	0	0	Active Enhancer (n=8,857)	M-TCPO active, M_CTRL inactive (n=551)	3	311.331	0	NA	1	142.325	M_TCPO	M_CTRL_inactive	NA	.		G187_TCPO_RNA_108296	.	.	0	0	Alkbh8	chr9	3335230	3335230	4341	TAD1766_chr9begin
chr2	134670381	134670584	G187_TCPO_RNA_65071	224.229	159.553	315.303	425.154	0	1.04561	0	0	0	0.934816	0.966193	0	0	0	0	Stringently inactive Enhancer (n=7,787)		0	NA	0	NA	0	NA	M_TCPO_inactive	M_CTRL_inactive	F_CTRL_inactive	stringently inactive		G187_TCPO_RNA_65071	sex_DHS_pk_40070	all_tcpo_peak_33867	2	1	Plcb1	chr2	134611899	134611899	58482	TAD466_chr2
chr5	117834406	117834691	G187_TCPO_RNA_86357	150.792	1.55662	205.595	0	317.296	0	0	0	3.15202	807.681	0.966193	1.10396	0	0	0			1	317.296	1	807.681	0	NA	NA	NA	F_CTRL_inactive	.		G187_TCPO_RNA_86357	.	.	0	0	Rfc5	chr5	117839032	117839032	4341	TAD1104_chr5
chr17	47014745	47015055	G187_TCPO_RNA_48869	41.125	0	50.103	0	160.486	0	3.72765	0	0	0	0	0	1.97674	0	544.93			1	160.486	0	NA	1	544.93	NA	M_CTRL_inactive	NA	.		G187_TCPO_RNA_48869	.	.	0	0	nc_inter_c17_13961	chr17	47019397	47019397	4342	TAD3208_chr17
chr3	88096211	88096417	G187_TCPO_RNA_70807	76.8646	0	83.793	159.433	0	1.04561	0	0	0	0	0	0	0	0	0	Stringently inactive Enhancer (n=7,787)		0	NA	0	NA	0	NA	M_TCPO_inactive	M_CTRL_inactive	F_CTRL_inactive	stringently inactive		G187_TCPO_RNA_70807	.	.	0	0	Tsacc	chr3	88100760	88100760	4343	TAD655_chr3
chr6	12118042	12118323	G187_TCPO_RNA_88935	41.125	41.2503	0	0	1.22508	0	0	0	0	0	0	0	0	0	0	Stringently inactive Enhancer (n=7,787)		0	NA	0	NA	0	NA	M_TCPO_inactive	M_CTRL_inactive	F_CTRL_inactive	stringently inactive		G187_TCPO_RNA_88935	.	.	0	0	Gm6578	chr6	12059580	12059580	58462	TAD1178_chr6
chr13	43870618	43870855	G187_TCPO_RNA_28802	53.8542	133.091	28.5069	0	1.22508	0	0	0	0	0	0	0	0	0	0.906706	Stringently inactive Enhancer (n=7,787)		0	NA	0	NA	0	NA	M_TCPO_inactive	M_CTRL_inactive	F_CTRL_inactive	stringently inactive		G187_TCPO_RNA_28802	.	.	0	0	Gm20751	chr13	43812159	43812159	58459	TAD2598_chr13
chr8	118376990	118377236	G187_TCPO_RNA_107268	82.7396	268.516	126.985	0	1.22508	0	1.24255	0	0	0	0	0	76.1046	1.87322	792.461			0	NA	0	NA	2	434.283	M_TCPO_inactive	M_CTRL_inactive	NA	.		G187_TCPO_RNA_107268	.	.	0	0	nc_inter_c8_7514	chr8	118381580	118381580	4344	TAD1744_chr8
chr1	135379241	135379442	G187_TCPO_RNA_5270	45.5312	0	0	0	95.5563	3.13684	0	0	1.05067	0.934816	100.484	0	250.058	426.157	0.906706			1	95.5563	1	100.484	2	338.107	NA	NA	NA	.		G187_TCPO_RNA_5270	.	.	0	0	Sox13	chr1	135320789	135320789	58452	TAD154_chr1
chr8	131267994	131268391	G187_TCPO_RNA_108255	81.7604	0.778308	0	0	1.22508	0	0	0	0	0	0	0	0	0	0	Stringently inactive Enhancer (n=7,787)		0	NA	0	NA	0	NA	M_TCPO_inactive	M_CTRL_inactive	F_CTRL_inactive	stringently inactive		G187_TCPO_RNA_108255	.	.	0	0	Itgb1	chr8	131209553	131209553	58441	.
chr3	150682284	150682481	G187_TCPO_RNA_73915	56.7917	0	118.347	447.087	0	2.09123	0	0	1691.58	0	1.93239	1.10396	0	0.936608	0			0	NA	1	1691.58	0	NA	M_TCPO_inactive	NA	F_CTRL_inactive	.		G187_TCPO_RNA_73915	.	.	0	0	Mir3963	chr3	150686826	150686826	4345	TAD756_chr3
chr8	107567952	107568153	G187_TCPO_RNA_106512	40.6354	0	0	0	0	149.523	0	0	0	0	0	0	0	0.936608	0			1	149.523	0	NA	0	NA	NA	M_CTRL_inactive	F_CTRL_inactive	.		G187_TCPO_RNA_106512	.	.	0	0	Ces3a	chr8	107572498	107572498	4345	TAD1722_chr8
chr6	116574442	116574672	G187_TCPO_RNA_93663	110.646	152.548	286.797	382.976	356.498	218.533	2.4851	0	0	457.125	340.1	1.10396	414.127	2.80982	0			2	287.516	2	398.613	1	414.127	NA	NA	NA	.		G187_TCPO_RNA_93663	.	.	0	0	Zfp422	chr6	116579017	116579017	4345	TAD1339_chr6
chr9	21635170	21635607	G187_TCPO_RNA_108924	72.4583	180.567	13.8215	0	0	264.54	0	0	0	0	0	0	67.2092	0	0.906706			1	264.54	0	NA	1	67.2092	NA	M_CTRL_inactive	NA	.		G187_TCPO_RNA_108924	.	all_tcpo_peak_56782	1	1	Angptl8	chr9	21639953	21639953	4346	TAD1783_chr9
chr13	52927925	52928370	G187_TCPO_RNA_29301	48.9583	2.33492	1.72769	0	117.608	436.021	0	637.344	0	0	196.137	0	126.511	530.12	0.906706	Active Enhancer (n=8,857)		3	396.991	1	196.137	2	328.316	M_TCPO	NA	NA	.		G187_TCPO_RNA_29301	.	all_tcpo_peak_15241	1	1	nc_inter_c13_11393	chr13	52869510	52869510	58415	TAD2621_chr13
chr18	57688883	57689058	G187_TCPO_RNA_53629	41.6146	0	73.4268	0	0	0	1.24255	0	0	0	0	0	0	0	0	Stringently inactive Enhancer (n=7,787)		0	NA	0	NA	0	NA	M_TCPO_inactive	M_CTRL_inactive	F_CTRL_inactive	stringently inactive		G187_TCPO_RNA_53629	.	.	0	0	1700066O22Rik	chr18	57693406	57693406	4348	TAD3349_chr18
chr12	110190883	110191146	G187_TCPO_RNA_26316	102.812	1.55662	266.928	0	0	0	1.24255	0	0	0	114.011	0	102.791	0.936608	903.985			0	NA	1	114.011	2	503.388	M_TCPO_inactive	NA	NA	.		G187_TCPO_RNA_26316	.	.	0	0	Wdr25	chr12	110132481	110132481	58402	TAD2521_chr12
chr9	96724379	96724704	G187_TCPO_RNA_112834	197.792	421.065	105.389	4.2178	1341.46	865.769	796.474	826.145	0	678.676	0.966193	131.371	745.232	430.84	0	Active Enhancer (n=8,857)		4	957.463	2	405.024	2	588.036	M_TCPO	NA	NA	.		G187_TCPO_RNA_112834	sex_DHS_pk_70596	all_tcpo_peak_58946	2	1	nc_inter_c9_8260	chr9	96665981	96665981	58398	TAD1922_chr9
chr11	106129664	106129938	G187_TCPO_RNA_20491	66.5833	0	0.863845	296.933	219.289	280.225	413.769	1.14424	1.05067	4.67408	248.312	0	65.2325	0	406.204	Active Enhancer (n=8,857)		3	304.428	1	248.312	2	235.718	M_TCPO	NA	NA	.		G187_TCPO_RNA_20491	sex_DHS_pk_12529	all_tcpo_peak_10523	2	1	Smarcd2	chr11	106134286	106134286	4348	TAD2345_chr11
chr5	25017367	25017532	G187_TCPO_RNA_82274	81.7604	0	32.8261	47.2394	0	270.814	4.9702	0	0	293.532	0	0	98.8371	0	325.507			1	270.814	1	293.532	2	212.172	NA	NA	NA	.		G187_TCPO_RNA_82274	.	.	0	0	Cct8l1	chr5	25021884	25021884	4352	TAD993_chr5
chr17	47532870	47533203	G187_TCPO_RNA_48903	54.3437	174.341	164.994	0	0	1.04561	0	0	0	0	0	0	0	0	0	Stringently inactive Enhancer (n=7,787)		0	NA	0	NA	0	NA	M_TCPO_inactive	M_CTRL_inactive	F_CTRL_inactive	stringently inactive		G187_TCPO_RNA_48903	sex_DHS_pk_30042	all_tcpo_peak_25286	2	1	Guca1a	chr17	47537555	47537555	4352	TAD3209_chr17
chr1	89286747	89286948	G187_TCPO_RNA_3421	93.5104	117.525	59.6053	0	1.22508	57.5088	0	0	1.05067	0	121.74	351.058	169.011	363.404	0			1	57.5088	2	236.399	2	266.208	NA	NA	NA	.		G187_TCPO_RNA_3421	.	.	0	0	Kcnj13	chr1	89291304	89291304	4356	TAD108_chr1
chr8	92930526	92930833	G187_TCPO_RNA_105863	148.833	0	117.483	0.84356	2.45016	174.618	0	0	0	0	0	0	0	0	0			1	174.618	0	NA	0	NA	NA	M_CTRL_inactive	F_CTRL_inactive	.		G187_TCPO_RNA_105863	.	.	0	0	Tox3	chr8	92872151	92872151	58375	TAD1708_chr8
chr14	31809963	31810221	G187_TCPO_RNA_33293	95.9583	0	0	0	3.67524	0	675.947	0	1.05067	0	216.427	0	0	0	1.81341			1	675.947	1	216.427	0	NA	NA	NA	F_CTRL_inactive	.		G187_TCPO_RNA_33293	.	.	0	0	Glt8d1	chr14	31814578	31814578	4357	TAD2756_chr14
chr11	54771762	54772083	G187_TCPO_RNA_17117	89.5937	0	0	0	0	223.762	0	0	0	0	1.93239	0	0	0	0			1	223.762	0	NA	0	NA	NA	M_CTRL_inactive	F_CTRL_inactive	.		G187_TCPO_RNA_17117	.	.	0	0	Tnip1	chr11	54776442	54776442	4359	TAD2239_chr11
chr3	51967283	51967500	G187_TCPO_RNA_69304	42.5937	0	0	0	131.084	176.709	587.726	0	0	0	0	0	187.79	0	0	Active Enhancer (n=8,857)	M-TCPO active, M_CTRL inactive (n=551)	3	298.506	0	NA	1	187.79	M_TCPO	M_CTRL_inactive	NA	.		G187_TCPO_RNA_69304	.	.	0	0	Maml3	chr3	51908928	51908928	58355	TAD595_chr3
chr6	38452813	38452964	G187_TCPO_RNA_90088	70.0104	0	81.2014	0	189.887	69.0106	0	2.28849	0	0	145.895	0	91.9185	221.976	0			2	129.449	1	145.895	2	156.947	NA	NA	NA	.		G187_TCPO_RNA_90088	.	.	0	0	Mir7670	chr6	38457324	38457324	4360	TAD1215_chr6
chr4	80953723	80953972	G187_TCPO_RNA_77220	172.823	52.1466	39.7369	86.8867	1.22508	191.347	0	0	0	0	0	0	41.5116	0	0			1	191.347	0	NA	1	41.5116	NA	M_CTRL_inactive	NA	.		G187_TCPO_RNA_77220	sex_DHS_pk_46557	all_tcpo_peak_39771	2	1	nc_inter_c4_3344	chr4	80895373	80895373	58350	TAD846_chr4
chr18	64644010	64644390	G187_TCPO_RNA_54006	137.573	100.402	42.3284	60.7363	0	452.751	1.24255	1.14424	2504.8	410.384	0.966193	421.712	225.349	2.80982	640.134	Active Enhancer (n=8,857)		1	452.751	3	1112.3	2	432.741	NA	M_CTRL	NA	.		G187_TCPO_RNA_54006	sex_DHS_pk_33083	all_tcpo_peak_27862	2	1	Fech	chr18	64648752	64648752	4362	TAD3360_chr18
chr11	44988773	44989128	G187_TCPO_RNA_16528	194.854	1.55662	127.849	0	369.974	1.04561	743.044	1.14424	0	0	190.34	5.51978	189.767	0	1.81341			2	556.509	1	190.34	1	189.767	NA	NA	NA	.		G187_TCPO_RNA_16528	sex_DHS_pk_9383	all_tcpo_peak_8098	2	1	Gm12159	chr11	44930430	44930430	58343	TAD2223_chr11
chr4	57180421	57180579	G187_TCPO_RNA_76353	52.875	1.55662	36.2815	86.8867	100.457	79.4667	1.24255	498.891	3.15202	0	0	0	119.593	233.215	1.81341	Active Enhancer (n=8,857)	M-TCPO active, M_CTRL inactive (n=551)	3	226.271	0	NA	2	176.404	M_TCPO	M_CTRL_inactive	NA	.		G187_TCPO_RNA_76353	.	.	0	0	Gm12530	chr4	57184942	57184942	4363	TAD820_chr4
chr19	43822800	43823125	G187_TCPO_RNA_57826	73.9271	184.459	0	0	314.846	0	0	0	0	0	0	0	137.384	0	0			1	314.846	0	NA	1	137.384	NA	M_CTRL_inactive	NA	.		G187_TCPO_RNA_57826	.	.	0	0	Cox15	chr19	43827490	43827490	4365	TAD3486_chr19
chr17	81151311	81151501	G187_TCPO_RNA_50447	52.875	0	29.3707	0	0	149.523	0	0	0	0	0	0	0	0.936608	215.796			1	149.523	0	NA	1	215.796	NA	M_CTRL_inactive	NA	.		G187_TCPO_RNA_50447	.	.	0	0	nc_inter_c17_14127	chr17	81155868	81155868	4367	TAD3252_chr17
chr10	97488020	97488251	G187_TCPO_RNA_12992	90.5729	559.604	0	0.84356	1.22508	0	0	0	0	0	0	0	0.988371	0	0	Stringently inactive Enhancer (n=7,787)		0	NA	0	NA	0	NA	M_TCPO_inactive	M_CTRL_inactive	F_CTRL_inactive	stringently inactive		G187_TCPO_RNA_12992	.	.	0	0	Gm10754	chr10	97429724	97429724	58296	TAD2118_chr10
chr11	35706314	35706493	G187_TCPO_RNA_16180	40.1458	0.778308	19.0046	166.181	63.7042	0	0	0	0	0.934816	215.461	85.0047	0	0	0			1	63.7042	2	150.233	0	NA	NA	NA	F_CTRL_inactive	.		G187_TCPO_RNA_16180	.	.	0	0	Rars	chr11	35648030	35648030	58284	TAD2217_chr11
chr11	26743388	26743570	G187_TCPO_RNA_15776	80.2917	0	102.798	253.912	102.907	0	0	0	0	1.86963	84.0588	0	0.988371	0.936608	0.906706			1	102.907	1	84.0588	0	NA	NA	NA	F_CTRL_inactive	.		G187_TCPO_RNA_15776	.	.	0	0	Gm12070	chr11	26685107	26685107	58281	TAD2197_chr11
chr7	52866324	52866486	G187_TCPO_RNA_97160	51.4062	0	49.2392	97.0094	0	120.246	419.982	2.28849	0	146.766	71.4983	0	46.4534	254.757	1066.29	Active Enhancer (n=8,857)		2	270.114	2	109.132	3	455.832	NA	NA	F_CTRL	.		G187_TCPO_RNA_97160	sex_DHS_pk_60381	all_tcpo_peak_50933	2	1	Fgf21	chr7	52870860	52870860	4374	TAD1436_chr7
chr4	89943759	89944104	G187_TCPO_RNA_77593	79.3125	112.076	129.577	0	0	86.786	1.24255	0	0	0	0	0	0	0.936608	0			1	86.786	0	NA	0	NA	NA	M_CTRL_inactive	F_CTRL_inactive	.		G187_TCPO_RNA_77593	.	.	0	0	Zfp352	chr4	89885510	89885510	58249	TAD863_chr4
chr17	36390194	36390415	G187_TCPO_RNA_48440	108.687	128.421	63.0607	0	0	345.053	0	1.14424	3257.08	4.67408	4.83097	619.32	0.988371	0.936608	0			1	345.053	2	1938.2	0	NA	NA	NA	F_CTRL_inactive	.		G187_TCPO_RNA_48440	.	.	0	0	Rpp21	chr17	36394791	36394791	4376	TAD3196_chr17
chr18	43425575	43425929	G187_TCPO_RNA_53035	266.823	759.629	110.572	0	1.22508	0	0	0	0	0	0.966193	0	0	0	0	Stringently inactive Enhancer (n=7,787)		0	NA	0	NA	0	NA	M_TCPO_inactive	M_CTRL_inactive	F_CTRL_inactive	stringently inactive		G187_TCPO_RNA_53035	.	.	0	0	Stk32a	chr18	43367350	43367350	58225	TAD3329_chr18
chr10	111014302	111014570	G187_TCPO_RNA_13531	107.219	0	0	107.976	0	1.04561	2.4851	0	0	0	0.966193	0	0	0	0.906706	Stringently inactive Enhancer (n=7,787)		0	NA	0	NA	0	NA	M_TCPO_inactive	M_CTRL_inactive	F_CTRL_inactive	stringently inactive		G187_TCPO_RNA_13531	.	.	0	0	nc_inter_c10_9263	chr10	111018947	111018947	4377	TAD2135_chr10
chr2	110141134	110141504	G187_TCPO_RNA_63879	127.781	0.778308	50.103	401.535	0	0	1.24255	0	0	0.934816	0.966193	0	0	0	0	Stringently inactive Enhancer (n=7,787)		0	NA	0	NA	0	NA	M_TCPO_inactive	M_CTRL_inactive	F_CTRL_inactive	stringently inactive		G187_TCPO_RNA_63879	.	.	0	0	Bbox1	chr2	110145882	110145882	4378	TAD425_chr2
chr9	4441735	4441937	G187_TCPO_RNA_108327	64.1354	0	109.708	0	0	1.04561	0	0	0	0	0	0	0	0	0	Stringently inactive Enhancer (n=7,787)		0	NA	0	NA	0	NA	M_TCPO_inactive	M_CTRL_inactive	F_CTRL_inactive	stringently inactive		G187_TCPO_RNA_108327	.	.	0	0	Msantd4	chr9	4383536	4383536	58199	TAD1766_chr9begin
chr10	102888634	102888874	G187_TCPO_RNA_13194	49.4479	0	90.7037	0	0	1.04561	0	0	0	0	0.966193	0	0	0.936608	0	Stringently inactive Enhancer (n=7,787)		0	NA	0	NA	0	NA	M_TCPO_inactive	M_CTRL_inactive	F_CTRL_inactive	stringently inactive		G187_TCPO_RNA_13194	.	.	0	0	Slc6a15	chr10	102830441	102830441	58193	TAD2123_chr10
chr10	41832677	41832925	G187_TCPO_RNA_9971	78.8229	0	90.7037	0	1.22508	232.126	3.72765	0	1.05067	0	1.93239	1.10396	0	0	0.906706			1	232.126	0	NA	0	NA	NA	M_CTRL_inactive	F_CTRL_inactive	.		G187_TCPO_RNA_9971	.	.	0	0	nc_inter_c10_8854	chr10	41774500	41774500	58177	TAD2031_chr10
chr5	140477990	140478205	G187_TCPO_RNA_87872	40.6354	83.279	0	0	0	158.933	0	0	0	0.934816	0	158.97	112.674	0	0			1	158.933	1	158.97	1	112.674	NA	NA	NA	.		G187_TCPO_RNA_87872	.	.	0	0	nc_inter_c5_4695	chr5	140482585	140482585	4380	TAD1142_chr5
chr1	135119373	135119589	G187_TCPO_RNA_5234	83.2292	123.751	0.863845	299.464	920.035	3.13684	1377.99	0	0	0	0	304.692	104.767	0	0			2	1149.01	1	304.692	1	104.767	NA	NA	NA	.		G187_TCPO_RNA_5234	sex_DHS_pk_2531	all_tcpo_peak_2243	2	1	nc_inter_c1_545	chr1	135123969	135123969	4380	TAD153_chr1
chr2	32138953	32139209	G187_TCPO_RNA_60495	137.083	144.765	103.661	1.68712	0	0	0	1.14424	0	0.934816	0	0	0	0	0	Stringently inactive Enhancer (n=7,787)		0	NA	0	NA	0	NA	M_TCPO_inactive	M_CTRL_inactive	F_CTRL_inactive	stringently inactive		G187_TCPO_RNA_60495	.	.	0	0	Swi5	chr2	32143589	32143589	4380	TAD317_chr2
chr4	141228894	141229083	G187_TCPO_RNA_80603	164.99	334.673	173.633	0	322.196	301.137	649.853	715.153	1.05067	0	415.463	1.10396	347.907	618.161	417.991	Active Enhancer (n=8,857)		4	497.085	1	415.463	3	461.353	M_TCPO	NA	F_CTRL	.		G187_TCPO_RNA_80603	.	.	0	0	nc_as_c4_3800	chr4	141233464	141233464	4381	TAD960_chr4
chr8	31737018	31737208	G187_TCPO_RNA_103163	190.937	216.37	215.097	365.262	1.22508	188.211	0	1.14424	0	1.86963	0	124.747	239.186	339.052	0			1	188.211	1	124.747	2	289.119	NA	NA	NA	.		G187_TCPO_RNA_103163	.	.	0	0	4933433F19Rik	chr8	31678866	31678866	58152	TAD1625_chr8
chr5	36924272	36924492	G187_TCPO_RNA_82885	62.1771	0.778308	0	0	1.22508	0	0	0	2.10134	587.999	360.39	1.10396	0.988371	0.936608	845.956			0	NA	2	474.195	1	845.956	M_TCPO_inactive	NA	NA	.		G187_TCPO_RNA_82885	sex_DHS_pk_50633	all_tcpo_peak_43038	2	1	Tbc1d14	chr5	36928875	36928875	4383	TAD1008_chr5
chr16	36087132	36087629	G187_TCPO_RNA_44083	260.948	0	33.69	0	381	326.232	2.4851	0	0	0	0	0	92.9069	0.936608	0.906706			2	353.616	0	NA	1	92.9069	NA	M_CTRL_inactive	NA	.		G187_TCPO_RNA_44083	sex_DHS_pk_27046	all_tcpo_peak_22822	2	1	nc_as_c16_13273	chr16	36092012	36092012	4383	TAD3068_chr16
chr12	57791745	57792069	G187_TCPO_RNA_23805	61.6875	270.073	31.9623	0	361.399	1.04561	1.24255	0	0	0	0	0	0.988371	0	0			1	361.399	0	NA	0	NA	NA	M_CTRL_inactive	F_CTRL_inactive	.		G187_TCPO_RNA_23805	.	.	0	0	Pax9	chr12	57796457	57796457	4388	TAD2444_chr12
chr9	30336835	30336999	G187_TCPO_RNA_109296	73.9271	264.625	0	0	0	1.04561	0	0	0	0	0.966193	0	30.6395	0	0			0	NA	0	NA	1	30.6395	M_TCPO_inactive	M_CTRL_inactive	NA	.		G187_TCPO_RNA_109296	.	.	0	0	nc_inter_c9_7790	chr9	30278705	30278705	58130	TAD1793_chr9
chr12	70468376	70468741	G187_TCPO_RNA_24194	101.833	0	0	0	0	519.67	0	1.14424	0	0	2.89858	0	0	401.805	0			1	519.67	0	NA	1	401.805	NA	M_CTRL_inactive	NA	.		G187_TCPO_RNA_24194	sex_DHS_pk_14763	all_tcpo_peak_12377	2	1	Arf6	chr12	70473136	70473136	4395	TAD2452_chr12
chr7	120409099	120409296	G187_TCPO_RNA_100062	88.6146	112.076	68.2437	73.3898	248.691	0	3.72765	0	1.05067	504.801	234.785	0	361.744	0	506.848			1	248.691	2	369.793	2	434.296	NA	NA	NA	.		G187_TCPO_RNA_100062	.	.	0	0	Arntl	chr7	120350978	120350978	58121	TAD1539_chr7
chr2	156080501	156080776	G187_TCPO_RNA_66091	71.4792	0	90.7037	0.84356	0	0	3.72765	0	0	513.214	1.93239	0	0	0	0			0	NA	1	513.214	0	NA	M_TCPO_inactive	NA	F_CTRL_inactive	.		G187_TCPO_RNA_66091	.	.	0	0	Phf20	chr2	156022382	156022382	58119	TAD499_chr2
chr19	37148133	37148287	G187_TCPO_RNA_57353	60.2187	1.55662	108.844	67.4848	530.46	84.6948	3.72765	1.14424	1.05067	218.747	172.949	82.7968	230.29	2.80982	481.461	Active Enhancer (n=8,857)		2	307.577	3	158.164	2	355.876	NA	M_CTRL	NA	.		G187_TCPO_RNA_57353	.	.	0	0	nc_inter_c19_14984	chr19	37090014	37090014	58119	TAD3474_chr19
chr14	77211702	77212189	G187_TCPO_RNA_35528	169.396	0	239.285	189.801	243.791	294.863	310.637	2.28849	0	0	1.93239	0	107.732	0.936608	0	Active Enhancer (n=8,857)	M-TCPO active, M_CTRL inactive (n=551)	3	283.097	0	NA	1	107.732	M_TCPO	M_CTRL_inactive	NA	.		G187_TCPO_RNA_35528	sex_DHS_pk_21891	all_tcpo_peak_18533	2	1	nc_inter_c14_12200	chr14	77216584	77216584	4395	TAD2833_chr14
chr15	95037861	95038131	G187_TCPO_RNA_41396	42.1042	0	0.863845	0	0	270.814	1.24255	2.28849	0	0	0	0	0	0	0			1	270.814	0	NA	0	NA	NA	M_CTRL_inactive	F_CTRL_inactive	.		G187_TCPO_RNA_41396	.	.	0	0	LOC100043315	chr15	94979749	94979749	58112	TAD2990_chr15
chr2	84658252	84658412	G187_TCPO_RNA_62846	45.0417	56.0382	0	127.378	1.22508	0	0	0	0	0.934816	0.966193	0	0	0	0	Stringently inactive Enhancer (n=7,787)		0	NA	0	NA	0	NA	M_TCPO_inactive	M_CTRL_inactive	F_CTRL_inactive	stringently inactive		G187_TCPO_RNA_62846	.	.	0	0	Smtnl1	chr2	84662809	84662809	4397	TAD391_chr2
chr7	4096875	4097076	G187_TCPO_RNA_95439	53.8542	0	0	0	110.257	368.056	0	1.14424	0	487.974	253.143	0	405.232	0	0.906706			2	239.157	2	370.558	1	405.232	NA	NA	NA	.		G187_TCPO_RNA_95439	sex_DHS_pk_59075	.	1	1	Leng9	chr7	4101474	4101474	4398	TAD1402_chr7
chr4	58080082	58080289	G187_TCPO_RNA_76421	81.2708	0	28.5069	0	0	0	1.24255	0	0	0	0	0	0	0	0	Stringently inactive Enhancer (n=7,787)		0	NA	0	NA	0	NA	M_TCPO_inactive	M_CTRL_inactive	F_CTRL_inactive	stringently inactive		G187_TCPO_RNA_76421	.	.	0	0	Txndc8	chr4	58021996	58021996	58086	TAD825_chr4
chr8	70795715	70796025	G187_TCPO_RNA_104655	159.604	0	112.3	0	0	326.232	0	1.14424	0	0	0.966193	0	0	0	0.906706			1	326.232	0	NA	0	NA	NA	M_CTRL_inactive	F_CTRL_inactive	.		G187_TCPO_RNA_104655	.	.	0	0	Sh2d4a	chr8	70800426	70800426	4401	TAD1675_chr8
chr1	91025114	91025387	G187_TCPO_RNA_3554	48.9583	249.059	0	0	1.22508	0	356.612	0	0	0	0	0	0	0	1.81341			1	356.612	0	NA	0	NA	NA	M_CTRL_inactive	F_CTRL_inactive	.		G187_TCPO_RNA_3554	.	.	0	0	Sh3bp4	chr1	90967036	90967036	58078	TAD112_chr1
chr14	37876499	37876830	G187_TCPO_RNA_33645	64.1354	0	0	0	0	309.502	0	2.28849	0	0	0	0	0	0	0			1	309.502	0	NA	0	NA	NA	M_CTRL_inactive	F_CTRL_inactive	.		G187_TCPO_RNA_33645	.	.	0	0	Lrit2	chr14	37881234	37881234	4404	TAD2768_chr14
chr13	105930261	105930654	G187_TCPO_RNA_31530	126.312	0	57.8776	0	0	1.04561	0	0	0	0	0	0	0	0	0	Stringently inactive Enhancer (n=7,787)		0	NA	0	NA	0	NA	M_TCPO_inactive	M_CTRL_inactive	F_CTRL_inactive	stringently inactive		G187_TCPO_RNA_31530	.	.	0	0	4933425L06Rik	chr13	105872201	105872201	58060	TAD2696_chr13
chr15	36620827	36621020	G187_TCPO_RNA_38460	136.594	252.172	166.722	240.415	2.45016	175.663	0	1.14424	0	0	0	0	138.372	0	0.906706			1	175.663	0	NA	1	138.372	NA	M_CTRL_inactive	NA	.		G187_TCPO_RNA_38460	.	.	0	0	nc_inter_c15_12484	chr15	36625425	36625425	4405	TAD2906_chr15
chr11	32782641	32782804	G187_TCPO_RNA_16052	66.5833	0	37.1453	109.663	0	86.786	0	0	1.05067	0.934816	1.93239	0	0	0	0			1	86.786	0	NA	0	NA	NA	M_CTRL_inactive	F_CTRL_inactive	.		G187_TCPO_RNA_16052	.	.	0	0	Smim23	chr11	32724594	32724594	58047	TAD2213_chr11
chr5	65320178	65320390	G187_TCPO_RNA_83973	67.5625	0	86.3845	0	0	1.04561	0	0	0	0	0	0	0	0	0	Stringently inactive Enhancer (n=7,787)		0	NA	0	NA	0	NA	M_TCPO_inactive	M_CTRL_inactive	F_CTRL_inactive	stringently inactive		G187_TCPO_RNA_83973	.	.	0	0	Tlr1	chr5	65324797	65324797	4407	TAD1034_chr5
chr16	24451805	24452081	G187_TCPO_RNA_43356	158.625	89.5054	108.844	355.139	1.22508	159.979	1.24255	684.258	1.05067	2.80445	0.966193	687.765	133.43	0	0			2	422.119	1	687.765	1	133.43	NA	NA	NA	.		G187_TCPO_RNA_43356	.	.	0	0	nc_as_c16_13178	chr16	24393768	24393768	58037	TAD3044_chr16
chr15	88319048	88319303	G187_TCPO_RNA_41081	70.0104	0	45.7838	168.712	0	0	0	1.14424	0	0.934816	0	0	192.732	0	0			0	NA	0	NA	1	192.732	M_TCPO_inactive	M_CTRL_inactive	NA	.		G187_TCPO_RNA_41081	.	.	0	0	nc_inter_c15_12827	chr15	88261011	88261011	58037	TAD2981_chr15
chr18	36323889	36324079	G187_TCPO_RNA_52652	65.6042	0	0	341.642	58.8039	0	0	0	0	1.86963	0.966193	0	0	0	1.81341			1	58.8039	0	NA	0	NA	NA	M_CTRL_inactive	F_CTRL_inactive	.		G187_TCPO_RNA_52652	.	.	0	0	4930471G03Rik	chr18	36265856	36265856	58033	TAD3315_chr18
chr7	51959546	51959704	G187_TCPO_RNA_97044	45.5312	0	3.45538	0.84356	1.22508	170.435	306.91	1.14424	0	89.7423	108.214	98.2522	41.5116	0.936608	193.128	Active Enhancer (n=8,857)		2	238.672	3	98.7361	2	117.32	NA	M_CTRL	NA	.		G187_TCPO_RNA_97044	.	.	0	0	Izumo2	chr7	51964112	51964112	4408	TAD1434_chr7
chr2	109885900	109886227	G187_TCPO_RNA_63865	87.6354	0.778308	0	0	0	6.27369	0	621.325	0	0	0	473.598	0	0	0			1	621.325	1	473.598	0	NA	NA	NA	F_CTRL_inactive	.		G187_TCPO_RNA_63865	.	.	0	0	Ccdc34os	chr2	109890636	109890636	4409	TAD424_chr2
chr9	72180721	72180926	G187_TCPO_RNA_111757	87.6354	215.591	65.6522	0	0	0	1.24255	465.708	0	0	0	0	0	0	0			1	465.708	0	NA	0	NA	NA	M_CTRL_inactive	F_CTRL_inactive	.		G187_TCPO_RNA_111757	.	.	0	0	nc_as_c9_8087	chr9	72122699	72122699	58022	TAD1886_chr9
chr13	109350413	109350616	G187_TCPO_RNA_31660	50.9167	127.643	31.0984	0	303.82	0	0	0	0	0	1.93239	0	71.1627	0	0			1	303.82	0	NA	1	71.1627	NA	M_CTRL_inactive	NA	.		G187_TCPO_RNA_31660	.	.	0	0	nc_inter_c13_11743	chr13	109355026	109355026	4410	TAD2700_chr13
chr2	28550265	28550760	G187_TCPO_RNA_60220	313.823	0.778308	99.3422	0	431.228	219.579	4.9702	0	0	0	0.966193	0	167.035	0	463.327			2	325.404	0	NA	2	315.181	NA	M_CTRL_inactive	NA	.		G187_TCPO_RNA_60220	.	.	0	0	Spaca9	chr2	28555171	28555171	4411	TAD309_chr2
chr1	179631078	179631278	G187_TCPO_RNA_7289	51.8958	0	32.8261	0	275.643	56.4632	1.24255	0	1.05067	0	344.931	349.954	0.988371	0	251.157			2	166.053	2	347.443	1	251.157	NA	NA	NA	.		G187_TCPO_RNA_7289	.	.	0	0	2310043L19Rik	chr1	179573074	179573074	58004	TAD232_chr1
chr10	20055247	20055524	G187_TCPO_RNA_9025	95.9583	0.778308	114.891	583.744	2.45016	0	0	590.43	0	0.934816	144.929	0	0	0	0			1	590.43	1	144.929	0	NA	NA	NA	F_CTRL_inactive	.		G187_TCPO_RNA_9025	.	.	0	0	nc_as_c10_8759	chr10	20059937	20059937	4413	TAD1994_chr10
chr18	43655930	43656080	G187_TCPO_RNA_53045	57.2812	90.2837	40.6007	139.187	1.22508	134.884	0	200.243	0	0.934816	177.78	67.3414	152.209	0	0.906706			2	167.564	2	122.56	1	152.209	NA	NA	NA	.		G187_TCPO_RNA_53045	.	.	0	0	Dpysl3	chr18	43597940	43597940	57990	TAD3330_chr18
chr10	67550609	67550856	G187_TCPO_RNA_11102	74.4167	322.998	0	0	1.22508	0	0	1.14424	1.05067	505.735	1.93239	597.241	0	0	0			0	NA	2	551.488	0	NA	M_TCPO_inactive	NA	F_CTRL_inactive	.		G187_TCPO_RNA_11102	.	.	0	0	nc_as_c10_8959	chr10	67555271	67555271	4415	TAD2068_chr10
chr11	79661776	79661965	G187_TCPO_RNA_18749	63.1562	189.129	0	0	1.22508	0	0	338.696	0	0	92.7546	0	0	0	0.906706			1	338.696	1	92.7546	0	NA	NA	NA	F_CTRL_inactive	.		G187_TCPO_RNA_18749	.	.	0	0	nc_inter_c11_9913	chr11	79603800	79603800	57976	TAD2291_chr11
chr6	83111290	83111499	G187_TCPO_RNA_91849	55.3229	122.194	89.8399	259.817	368.749	63.7825	0	1.14424	0	199.116	234.785	0	0	0	0			2	216.266	2	216.95	0	NA	NA	NA	F_CTRL_inactive	.		G187_TCPO_RNA_91849	.	.	0	0	Dctn1	chr6	83115917	83115917	4418	TAD1280_chr6
chr15	73611516	73611726	G187_TCPO_RNA_39957	154.708	213.256	125.258	201.611	312.395	335.642	0	0	0	0.934816	1.93239	0	176.918	0	0			2	324.019	0	NA	1	176.918	NA	M_CTRL_inactive	NA	.		G187_TCPO_RNA_39957	.	.	0	0	Ptp4a3	chr15	73553574	73553574	57942	TAD2957_chr15
chr19	4789178	4789591	G187_TCPO_RNA_55420	40.6354	0	0	0	0	138.021	0	0	0	0	0	0	0	0	0			1	138.021	0	NA	0	NA	NA	M_CTRL_inactive	F_CTRL_inactive	.		G187_TCPO_RNA_55420	.	.	0	0	Rbm4	chr19	4794009	4794009	4418	TAD3409_chr19
chr15	82998056	82998219	G187_TCPO_RNA_40814	57.2812	0	126.985	167.025	0	0	1.24255	0	1785.09	1.86963	0.966193	1.10396	0.988371	252.884	0			0	NA	1	1785.09	1	252.884	M_TCPO_inactive	NA	NA	.		G187_TCPO_RNA_40814	sex_DHS_pk_24661	.	1	1	Cyb5r3	chr15	83002638	83002638	4419	TAD2975_chr15
chr15	73143229	73143512	G187_TCPO_RNA_39922	99.3854	154.883	114.028	0	426.328	0	2.4851	0	0	0	147.828	0	148.256	0	0			1	426.328	1	147.828	1	148.256	NA	NA	NA	.		G187_TCPO_RNA_39922	.	.	0	0	Mir151	chr15	73085312	73085312	57917	TAD2957_chr15
chr17	68411356	68411519	G187_TCPO_RNA_49844	44.5521	59.1514	23.3238	157.746	160.486	69.0106	0	0	0	220.617	68.5997	195.4	86.9766	265.06	330.948	Active Enhancer (n=8,857)		2	114.748	3	161.539	3	227.661	NA	M_CTRL	F_CTRL	.		G187_TCPO_RNA_49844	.	.	0	0	Arhgap28	chr17	68353448	68353448	57908	TAD3235_chr17
chr3	79207186	79207361	G187_TCPO_RNA_70307	43.0833	76.2742	49.2392	0	2.45016	0	0	1.14424	0	0	0	0	72.1511	0	0			0	NA	0	NA	1	72.1511	M_TCPO_inactive	M_CTRL_inactive	NA	.		G187_TCPO_RNA_70307	.	.	0	0	Gm17359	chr3	79149297	79149297	57889	TAD634_chr3
chr10	96556289	96556449	G187_TCPO_RNA_12957	50.4271	101.958	0.863845	0	0	0	0	283.773	0	0	83.0926	227.415	39.5348	157.35	0			1	283.773	2	155.254	2	98.4425	NA	NA	NA	.		G187_TCPO_RNA_12957	.	.	0	0	4930556N09Rik	chr10	96498401	96498401	57888	TAD2117_chr10
chr16	26163757	26164099	G187_TCPO_RNA_43437	85.6771	0	25.0515	14.3405	2.45016	1.04561	2.4851	600.728	0	0	257.007	0	0	0.936608	0			1	600.728	1	257.007	0	NA	NA	NA	F_CTRL_inactive	.		G187_TCPO_RNA_43437	sex_DHS_pk_26494	all_tcpo_peak_22359	2	1	P3h2	chr16	26105870	26105870	57887	TAD3047_chr16
chr19	52396672	52396980	G187_TCPO_RNA_58337	108.687	0	0	0	0	0	2.4851	0	0	0	0	0	0	0	0	Stringently inactive Enhancer (n=7,787)		0	NA	0	NA	0	NA	M_TCPO_inactive	M_CTRL_inactive	F_CTRL_inactive	stringently inactive		G187_TCPO_RNA_58337	.	.	0	0	Ins1	chr19	52338786	52338786	57886	TAD3495_chr19
chr5	90103340	90103506	G187_TCPO_RNA_84929	47.9792	0	136.487	0	0	81.5579	1.24255	0	0	0	0	0	0	0.936608	0			1	81.5579	0	NA	0	NA	NA	M_CTRL_inactive	F_CTRL_inactive	.		G187_TCPO_RNA_84929	.	.	0	0	Gm7056	chr5	90045460	90045460	57880	TAD1063_chr5
chr3	143926098	143926458	G187_TCPO_RNA_73583	93.0208	371.253	0	0	1.22508	0	0	0	0	0	0	0	0	0	0	Stringently inactive Enhancer (n=7,787)		0	NA	0	NA	0	NA	M_TCPO_inactive	M_CTRL_inactive	F_CTRL_inactive	stringently inactive		G187_TCPO_RNA_73583	.	.	0	0	Lmo4	chr3	143868219	143868219	57879	TAD747_chr3
chr19	56092074	56092225	G187_TCPO_RNA_58556	48.9583	0	1.72769	0	118.833	0	1.24255	0	1.05067	0	0	120.331	41.5116	0	0			1	118.833	1	120.331	1	41.5116	NA	NA	NA	.		G187_TCPO_RNA_58556	.	.	0	0	nc_inter_c19_15150	chr19	56034200	56034200	57874	TAD3505_chr19
chr2	105333933	105334171	G187_TCPO_RNA_63699	50.4271	0	0	0	0	429.748	0	0	0	0	377.782	182.153	0	0	0			1	429.748	2	279.967	0	NA	NA	NA	F_CTRL_inactive	.		G187_TCPO_RNA_63699	.	.	0	0	nc_inter_c2_1605	chr2	105276061	105276061	57872	TAD421_chr2
chr9	116144939	116145151	G187_TCPO_RNA_113993	139.531	0	172.769	289.341	0	0	0	1.14424	0	0.934816	0	0	0	0	0	Stringently inactive Enhancer (n=7,787)		0	NA	0	NA	0	NA	M_TCPO_inactive	M_CTRL_inactive	F_CTRL_inactive	stringently inactive		G187_TCPO_RNA_113993	.	.	0	0	nc_inter_c9_8381	chr9	116087073	116087073	57866	TAD1953_chr9
chr9	35084055	35084270	G187_TCPO_RNA_109572	47.9792	258.398	78.6099	213.421	226.64	1.04561	0	0	0	0	0	0	0	0	0			1	226.64	0	NA	0	NA	NA	M_CTRL_inactive	F_CTRL_inactive	.		G187_TCPO_RNA_109572	.	.	0	0	4933422A05Rik	chr9	35088689	35088689	4419	TAD1803_chr9
chr17	91318367	91318679	G187_TCPO_RNA_51009	136.104	180.567	0	0	365.074	3.13684	0	624.757	0	0	0	325.667	43.4883	0	0			2	494.916	1	325.667	1	43.4883	NA	NA	NA	.		G187_TCPO_RNA_51009	.	.	0	0	4930480K15Rik	chr17	91260508	91260508	57859	.
chr8	92930000	92930237	G187_TCPO_RNA_105862	101.344	0	0	0	0	0	0	2.28849	2.10134	0	0	437.167	73.1394	254.757	0			0	NA	1	437.167	2	163.948	M_TCPO_inactive	NA	NA	.		G187_TCPO_RNA_105862	.	.	0	0	Tox3	chr8	92872151	92872151	57849	TAD1708_chr8
chr4	15918020	15918335	G187_TCPO_RNA_74748	129.74	0	138.215	0	0	1.04561	0	0	0	0	0	0	0	0	44.4286			0	NA	0	NA	1	44.4286	M_TCPO_inactive	M_CTRL_inactive	NA	.		G187_TCPO_RNA_74748	.	.	0	0	nc_inter_c4_3070	chr4	15922759	15922759	4424	TAD783_chr4
chr10	36689721	36689921	G187_TCPO_RNA_9709	67.0729	114.411	0	0	335.672	0	1.24255	0	0	0	1.93239	0	0	0	0			1	335.672	0	NA	0	NA	NA	M_CTRL_inactive	F_CTRL_inactive	.		G187_TCPO_RNA_9709	.	.	0	0	Hdac2	chr10	36694349	36694349	4428	TAD2020_chr10
chr19	36806339	36806663	G187_TCPO_RNA_57313	41.125	203.917	42.3284	0	3.67524	0	0	0	0	0	0	0	0.988371	0	0	Stringently inactive Enhancer (n=7,787)		0	NA	0	NA	0	NA	M_TCPO_inactive	M_CTRL_inactive	F_CTRL_inactive	stringently inactive		G187_TCPO_RNA_57313	sex_DHS_pk_35226	all_tcpo_peak_29652	2	1	Ppp1r3c	chr19	36811094	36811094	4431	TAD3472_chr19
chr2	39238528	39238715	G187_TCPO_RNA_60962	100.365	0	69.1076	118.098	1.22508	0	0	0	0	0	0	0	83.0232	0	0			0	NA	0	NA	1	83.0232	M_TCPO_inactive	M_CTRL_inactive	NA	.		G187_TCPO_RNA_60962	.	.	0	0	nc_inter_c2_1250	chr2	39180720	39180720	57808	TAD329_chr2
chr18	85071291	85071504	G187_TCPO_RNA_55032	58.75	0	86.3845	0	41.6527	0	0	0	1.05067	309.424	0.966193	0	129.477	0	1.81341			1	41.6527	1	309.424	1	129.477	NA	NA	NA	.		G187_TCPO_RNA_55032	.	.	0	0	nc_inter_c18_14691	chr18	85075936	85075936	4432	TAD3403_chr18
chr2	48862831	48863061	G187_TCPO_RNA_61263	207.094	0.778308	232.374	189.801	0	67.965	1.24255	0	0	0	1.93239	0	0	0	0			1	67.965	0	NA	0	NA	NA	M_CTRL_inactive	F_CTRL_inactive	.		G187_TCPO_RNA_61263	.	.	0	0	Mbd5	chr2	48805027	48805027	57804	TAD332_chr2
chr18	67305750	67305919	G187_TCPO_RNA_54170	51.8958	0	51.8307	84.356	98.0064	73.193	0	1.14424	1.05067	107.504	0.966193	1.10396	0	0	0			2	85.5997	1	107.504	0	NA	NA	NA	F_CTRL_inactive	.		G187_TCPO_RNA_54170	.	.	0	0	Gnal	chr18	67247951	67247951	57799	TAD3370_chr18
chr5	33772048	33772307	G187_TCPO_RNA_82679	60.7083	0	91.5676	0	0	0	0	655.652	0	0	0	0	267.849	295.968	0.906706			1	655.652	0	NA	2	281.908	NA	M_CTRL_inactive	NA	.		G187_TCPO_RNA_82679	.	.	0	0	Nkx1-1	chr5	33776739	33776739	4432	TAD1004_chr5
chr6	136181318	136181516	G187_TCPO_RNA_94688	70.5	0	0	250.537	0	0	1.24255	0	0	0	0	0	0	0	0	Stringently inactive Enhancer (n=7,787)		0	NA	0	NA	0	NA	M_TCPO_inactive	M_CTRL_inactive	F_CTRL_inactive	stringently inactive		G187_TCPO_RNA_94688	.	.	0	0	Grin2b	chr6	136123529	136123529	57789	TAD1378_chr6
chr19	32727991	32728180	G187_TCPO_RNA_57109	156.667	0	95.8868	0	2.45016	208.077	1.24255	448.544	1.05067	155.179	4.83097	0	511.976	0.936608	235.743			2	328.311	1	155.179	2	373.86	NA	NA	NA	.		G187_TCPO_RNA_57109	.	all_tcpo_peak_29518	1	1	Papss2	chr19	32670204	32670204	57787	TAD3464_chr19
chr10	128820005	128820257	G187_TCPO_RNA_14541	158.135	147.1	0	0	0	0	2.4851	0	0	0	1.93239	0	0	0	0	Stringently inactive Enhancer (n=7,787)		0	NA	0	NA	0	NA	M_TCPO_inactive	M_CTRL_inactive	F_CTRL_inactive	stringently inactive		G187_TCPO_RNA_14541	.	.	0	0	Olfr784	chr10	128824690	128824690	4433	.
chr3	36178979	36179260	G187_TCPO_RNA_68763	87.1458	0	103.661	0	4.90032	0	0	0	0	0.934816	256.041	0	123.546	0	0			0	NA	1	256.041	1	123.546	M_TCPO_inactive	NA	NA	.		G187_TCPO_RNA_68763	.	.	0	0	Qrfpr	chr3	36121197	36121197	57782	TAD584_chr3
chr1	180517026	180517320	G187_TCPO_RNA_7331	96.4479	0	0	0	0	1.04561	0	0	0	0	0	0	0	0	0	Stringently inactive Enhancer (n=7,787)		0	NA	0	NA	0	NA	M_TCPO_inactive	M_CTRL_inactive	F_CTRL_inactive	stringently inactive		G187_TCPO_RNA_7331	.	.	0	0	Kif26b	chr1	180459255	180459255	57771	TAD235_chr1
chr15	55751458	55751642	G187_TCPO_RNA_39202	57.2812	108.185	101.07	0	1.22508	0	0	365.014	1.05067	0	0.966193	0	105.756	321.257	0			1	365.014	0	NA	2	213.506	NA	M_CTRL_inactive	NA	.		G187_TCPO_RNA_39202	.	.	0	0	nc_inter_c15_12546	chr15	55756077	55756077	4435	TAD2932_chr15
chr15	75337644	75337863	G187_TCPO_RNA_40046	111.135	0	0	361.044	0	0	0	3.43273	0	0	0	0	0	0.936608	0	Stringently inactive Enhancer (n=7,787)		0	NA	0	NA	0	NA	M_TCPO_inactive	M_CTRL_inactive	F_CTRL_inactive	stringently inactive		G187_TCPO_RNA_40046	sex_DHS_pk_24006	all_tcpo_peak_20377	2	1	Ly6l	chr15	75279881	75279881	57763	TAD2960_chr15
chr8	26769830	26770041	G187_TCPO_RNA_102961	65.6042	0	0	0	0	77.3755	0	0	0	0	0	0	0	0	0			1	77.3755	0	NA	0	NA	NA	M_CTRL_inactive	F_CTRL_inactive	.		G187_TCPO_RNA_102961	.	all_tcpo_peak_53787	1	1	Nsd3	chr8	26712072	26712072	57758	TAD1621_chr8
chr2	156570173	156570332	G187_TCPO_RNA_66116	43.5729	0	0	0	0	162.07	0	1.14424	0	0	87.9236	0	109.709	0	0			1	162.07	1	87.9236	1	109.709	NA	NA	NA	.		G187_TCPO_RNA_66116	.	.	0	0	nc_as_c2_1913	chr2	156574771	156574771	4439	TAD502_chr2
chr9	96723706	96723906	G187_TCPO_RNA_112833	104.281	0	115.755	0	0	2.09123	0	3.43273	0	411.319	199.036	1.10396	90.9301	398.995	0.906706			0	NA	2	305.177	2	244.963	M_TCPO_inactive	NA	NA	.		G187_TCPO_RNA_112833	.	.	0	0	nc_inter_c9_8260	chr9	96665981	96665981	57725	TAD1922_chr9
chr4	15998743	15998893	G187_TCPO_RNA_74753	97.4271	0	171.041	142.562	349.148	56.4632	0	0	0	388.883	41.5463	0	189.767	190.131	0			2	202.806	2	215.215	2	189.949	NA	NA	NA	.		G187_TCPO_RNA_74753	.	.	0	0	Osgin2	chr4	15941024	15941024	57719	TAD783_chr4
chr7	3299021	3299217	G187_TCPO_RNA_95409	87.1458	104.293	65.6522	0	1.22508	0	0	0	0	153.31	98.5517	0	265.872	0.936608	0.906706			0	NA	2	125.931	1	265.872	M_TCPO_inactive	NA	NA	.		G187_TCPO_RNA_95409	.	.	0	0	Prkcg	chr7	3303657	3303657	4440	TAD1401_chr7begin
chr16	91787323	91787605	G187_TCPO_RNA_46122	74.4167	0.778308	50.103	201.611	209.489	2.09123	0	0	0	0	0	0	0	0	0			1	209.489	0	NA	0	NA	NA	M_CTRL_inactive	F_CTRL_inactive	.		G187_TCPO_RNA_46122	.	.	0	0	Itsn1	chr16	91729615	91729615	57708	TAD3125_chr16
chr7	38612454	38612781	G187_TCPO_RNA_96814	42.1042	0	0	10.9663	213.164	1.04561	0	0	0	0	0	0	0.988371	0	486.901			1	213.164	0	NA	1	486.901	NA	M_CTRL_inactive	NA	.		G187_TCPO_RNA_96814	.	.	0	0	Zfp536	chr7	38554771	38554771	57683	TAD1431_chr7
chr11	61462178	61462382	G187_TCPO_RNA_17530	47.9792	0	0	240.415	0	159.979	0	0	4.20269	0	296.621	0	68.1976	0	0			1	159.979	1	296.621	1	68.1976	NA	NA	NA	.		G187_TCPO_RNA_17530	.	.	0	0	Grap	chr11	61466822	61466822	4440	TAD2252_chr11
chr18	20182599	20182849	G187_TCPO_RNA_51879	128.271	0	91.5676	0	0	298	1.24255	0	0	0	0	0	84.0115	435.523	0			1	298	0	NA	2	259.767	NA	M_CTRL_inactive	NA	.		G187_TCPO_RNA_51879	.	.	0	0	nc_inter_c18_14320	chr18	20187290	20187290	4441	TAD3292_chr18
chr10	25014352	25014524	G187_TCPO_RNA_9256	53.3646	81.7224	153.764	0	258.492	1.04561	437.377	0	0	0	157.49	96.0443	0.988371	0	413.458			2	347.935	2	126.767	1	413.458	NA	NA	NA	.		G187_TCPO_RNA_9256	.	.	0	0	Akap7	chr10	25018969	25018969	4445	TAD2008_chr10
chr2	103401780	103402021	G187_TCPO_RNA_63584	115.542	452.975	37.1453	0	1.22508	0	0	0	0	0	0	357.682	1.97674	0	0			0	NA	1	357.682	0	NA	M_TCPO_inactive	NA	F_CTRL_inactive	.		G187_TCPO_RNA_63584	.	.	0	0	Abtb2	chr2	103406466	103406466	4445	TAD417_chr2
chr10	75490503	75490911	G187_TCPO_RNA_11532	250.667	129.199	164.131	0	0	0	2.4851	0	0	0	0	0	0	0	0	Stringently inactive Enhancer (n=7,787)		0	NA	0	NA	0	NA	M_TCPO_inactive	M_CTRL_inactive	F_CTRL_inactive	stringently inactive		G187_TCPO_RNA_11532	.	.	0	0	Zfp280b	chr10	75495356	75495356	4445	TAD2081_chr10
chr12	114307989	114308266	G187_TCPO_RNA_26652	362.781	193.799	183.999	207.516	273.193	3.13684	2.4851	716.297	0	0.934816	155.557	0	133.43	0.936608	0			2	494.745	1	155.557	1	133.43	NA	NA	NA	.		G187_TCPO_RNA_26652	.	.	0	0	Tex22	chr12	114312712	114312712	4446	TAD2527_chr12
chr4	102293086	102293242	G187_TCPO_RNA_78143	52.3854	45.9202	0	0	4.90032	0	0	0	0	0	0	26.495	40.5232	0	0			0	NA	1	26.495	1	40.5232	M_TCPO_inactive	NA	NA	.		G187_TCPO_RNA_78143	.	.	0	0	nc_inter_c4_3463	chr4	102297693	102297693	4451	TAD882_chr4
chr9	111399203	111399401	G187_TCPO_RNA_113788	76.8646	112.076	68.2437	320.553	0	1.04561	0	0	0	0	0	0	0	0	0	Stringently inactive Enhancer (n=7,787)		0	NA	0	NA	0	NA	M_TCPO_inactive	M_CTRL_inactive	F_CTRL_inactive	stringently inactive		G187_TCPO_RNA_113788	.	.	0	0	Dclk3	chr9	111341584	111341584	57619	TAD1947_chr9
chr1	31001769	31002104	G187_TCPO_RNA_925	97.9167	0	102.798	0	3.67524	5.22807	1114.57	718.586	0	0	0.966193	0	0	0	0.906706			2	916.576	0	NA	0	NA	NA	M_CTRL_inactive	F_CTRL_inactive	.		G187_TCPO_RNA_925	sex_DHS_pk_283	.	1	1	Gm13363	chr1	31006555	31006555	4451	TAD21_chr1
chr10	110148908	110149066	G187_TCPO_RNA_13473	117.5	113.633	162.403	144.249	1.22508	76.3299	3.72765	0	0	0	0	0	61.279	0.936608	325.507			1	76.3299	0	NA	2	193.393	NA	M_CTRL_inactive	NA	.		G187_TCPO_RNA_13473	.	.	0	0	nc_inter_c10_9256	chr10	110153518	110153518	4452	TAD2131_chr10
chr11	63594864	63595122	G187_TCPO_RNA_17652	91.5521	0.778308	118.347	0	40.4277	1.04561	0	0	0	0	0	0	11.8605	0	0.906706			1	40.4277	0	NA	0	NA	NA	M_CTRL_inactive	F_CTRL_inactive	.		G187_TCPO_RNA_17652	.	.	0	0	nc_inter_c11_9809	chr11	63599575	63599575	4453	TAD2258_chr11
chr14	26216635	26216855	G187_TCPO_RNA_32930	43.0833	0	0	0	2.45016	0	1.24255	995.493	0	0	0.966193	0	0	0	0			1	995.493	0	NA	0	NA	NA	M_CTRL_inactive	F_CTRL_inactive	.		G187_TCPO_RNA_32930	.	all_tcpo_peak_17111	1	1	nc_inter_c14_11899	chr14	26221322	26221322	4467	TAD2742_chr14
chr11	18914274	18914505	G187_TCPO_RNA_15349	71.4792	146.322	47.5115	0	0	105.607	0	1.14424	3.15202	0	2.89858	533.211	119.593	0	0			1	105.607	1	533.211	1	119.593	NA	NA	NA	.		G187_TCPO_RNA_15349	.	.	0	0	Meis1	chr11	18918972	18918972	4467	TAD2183_chr11
chr14	122563872	122564125	G187_TCPO_RNA_37004	74.9062	0	0.863845	318.022	657.868	0	0	0	0	1.86963	2.89858	0	0.988371	0	0			1	657.868	0	NA	0	NA	NA	M_CTRL_inactive	F_CTRL_inactive	.		G187_TCPO_RNA_37004	.	.	0	0	Tm9sf2	chr14	122506303	122506303	57569	TAD2863_chr14
chr5	130473907	130474231	G187_TCPO_RNA_87217	67.5625	0	137.351	189.801	159.26	0	0	0	0	0	0	0	0.988371	0	0			1	159.26	0	NA	0	NA	NA	M_CTRL_inactive	F_CTRL_inactive	.		G187_TCPO_RNA_87217	sex_DHS_pk_53570	.	1	1	Gusb	chr5	130478698	130478698	4467	TAD1126_chr5
chr13	93296141	93296297	G187_TCPO_RNA_30833	71.4792	49.8117	85.5206	0	0	38.6877	0	0	0	0	0.966193	0	0	0	0			1	38.6877	0	NA	0	NA	NA	M_CTRL_inactive	F_CTRL_inactive	.		G187_TCPO_RNA_30833	.	.	0	0	Zfyve16	chr13	93300765	93300765	4468	TAD2665_chr13
chr11	107108232	107108562	G187_TCPO_RNA_20608	56.3021	0	96.7506	171.243	1.22508	588.681	0	1.14424	0	1.86963	0	459.246	0	0	0			1	588.681	1	459.246	0	NA	NA	NA	F_CTRL_inactive	.		G187_TCPO_RNA_20608	.	.	0	0	Nol11	chr11	107050695	107050695	57537	TAD2348_chr11
chr4	126350078	126350417	G187_TCPO_RNA_79415	181.635	337.007	55.2861	0	1178.53	483.074	0	1333.04	3742.49	1.86963	359.424	5.51978	772.906	0	1.81341	Active Enhancer (n=8,857)		3	998.215	2	2050.96	1	772.906	M_TCPO	NA	NA	.		G187_TCPO_RNA_79415	.	.	0	0	Psmb2	chr4	126354886	126354886	4469	TAD929_chr4
chr14	103284151	103284541	G187_TCPO_RNA_36314	107.219	180.567	0.863845	0	2.45016	326.232	0	0	0	0	0	0	0	454.255	0			1	326.232	0	NA	1	454.255	NA	M_CTRL_inactive	NA	.		G187_TCPO_RNA_36314	.	.	0	0	nc_inter_c14_12270	chr14	103226619	103226619	57532	TAD2845_chr14
chr7	121616297	121616581	G187_TCPO_RNA_100128	167.437	202.36	126.985	72.5462	0	2.09123	0	0	0	0	0.966193	0	0	0	0	Stringently inactive Enhancer (n=7,787)		0	NA	0	NA	0	NA	M_TCPO_inactive	M_CTRL_inactive	F_CTRL_inactive	stringently inactive		G187_TCPO_RNA_100128	.	.	0	0	Pde3b	chr7	121558767	121558767	57530	TAD1544_chr7
chr4	95691873	95692233	G187_TCPO_RNA_77802	43.0833	0	40.6007	450.461	0	1.04561	0	0	0	0	268.602	0	0	0	0			0	NA	1	268.602	0	NA	M_TCPO_inactive	NA	F_CTRL_inactive	.		G187_TCPO_RNA_77802	.	.	0	0	9530080O11Rik	chr4	95634346	95634346	57527	TAD865_chr4
chr14	84933748	84934018	G187_TCPO_RNA_35791	280.042	178.233	85.5206	302.838	0	106.653	0	0	0	0	0	0	0	0	0			1	106.653	0	NA	0	NA	NA	M_CTRL_inactive	F_CTRL_inactive	.		G187_TCPO_RNA_35791	.	.	0	0	9630013A20Rik	chr14	84876231	84876231	57517	TAD2838_chr14
chr3	59061942	59062284	G187_TCPO_RNA_69630	65.6042	0	0	0	1.22508	0	0	0	0	62.6327	0	0	295.523	0	0.906706			0	NA	1	62.6327	1	295.523	M_TCPO_inactive	NA	NA	.		G187_TCPO_RNA_69630	.	.	0	0	P2ry12	chr3	59066753	59066753	4469	TAD610_chr3
chr13	34889021	34889228	G187_TCPO_RNA_28273	55.3229	0	0	0	1.22508	0	0	2.28849	0	0	0.966193	144.618	181.86	461.748	0			0	NA	1	144.618	2	321.804	M_TCPO_inactive	NA	NA	.		G187_TCPO_RNA_28273	.	.	0	0	Fam50b	chr13	34831510	34831510	57511	TAD2583_chr13
chr7	64903392	64903576	G187_TCPO_RNA_97604	47	0	83.793	0	0	80.5123	0	1.14424	1.05067	0	1.93239	0	160.116	0.936608	0			1	80.5123	0	NA	1	160.116	NA	M_CTRL_inactive	NA	.		G187_TCPO_RNA_97604	.	.	0	0	Gabrb3	chr7	64845887	64845887	57505	TAD1455_chr7
chr1	8402526	8402790	G187_TCPO_RNA_178	237.937	164.223	97.6145	341.642	1.22508	2.09123	0	0	0	0	1.93239	243.974	0	0	0			0	NA	1	243.974	0	NA	M_TCPO_inactive	NA	F_CTRL_inactive	.		G187_TCPO_RNA_178	.	.	0	0	nc_inter_c1_31	chr1	8345023	8345023	57503	TAD3_chr1
chr4	58867480	58867738	G187_TCPO_RNA_76449	97.4271	163.445	107.981	179.678	1.22508	1.04561	474.654	0	0	0.934816	2.89858	0	1.97674	0	0			1	474.654	0	NA	0	NA	NA	M_CTRL_inactive	F_CTRL_inactive	.		G187_TCPO_RNA_76449	.	.	0	0	nc_inter_c4_3263	chr4	58809995	58809995	57485	TAD826_chr4
chr7	134666640	134666939	G187_TCPO_RNA_100894	168.906	0	96.7506	0	1.22508	0	598.909	0	0	0	1.93239	0	125.523	0	0.906706			1	598.909	0	NA	1	125.523	NA	M_CTRL_inactive	NA	.		G187_TCPO_RNA_100894	.	.	0	0	Snora30	chr7	134671410	134671410	4471	TAD1571_chr7
chr11	98402667	98402873	G187_TCPO_RNA_19878	57.2812	0	69.9714	0	93.1061	0	0	0	0	0	0	0	95.872	0	0			1	93.1061	0	NA	1	95.872	NA	M_CTRL_inactive	NA	.		G187_TCPO_RNA_19878	.	.	0	0	Ikzf3	chr11	98407345	98407345	4472	TAD2327_chr11
chr14	96337954	96338235	G187_TCPO_RNA_36097	61.1979	0	0	92.7916	0	0	1.24255	0	0	0	0	0	0	0	0	Stringently inactive Enhancer (n=7,787)		0	NA	0	NA	0	NA	M_TCPO_inactive	M_CTRL_inactive	F_CTRL_inactive	stringently inactive		G187_TCPO_RNA_36097	.	.	0	0	4921530L21Rik	chr14	96280484	96280484	57470	TAD2839_chr14
chr10	114786633	114786832	G187_TCPO_RNA_13673	46.5104	0	1.72769	0	2.45016	190.302	309.395	242.58	0	0	0.966193	162.282	255	222.913	4.53353	Active Enhancer (n=8,857)		3	247.425	1	162.282	2	238.956	M_TCPO	NA	NA	.		G187_TCPO_RNA_13673	sex_DHS_pk_7798	all_tcpo_peak_6778	2	1	nc_as_c10_9290	chr10	114791305	114791305	4473	TAD2138_chr10
chr6	143657269	143657566	G187_TCPO_RNA_95058	81.7604	0	0	0	1.22508	145.34	505.717	1.14424	0	0	0	0	74.1278	0	457.886			2	325.529	0	NA	2	266.007	NA	M_CTRL_inactive	NA	.		G187_TCPO_RNA_95058	.	.	0	0	1700060C16Rik	chr6	143599808	143599808	57461	TAD1394_chr6
chr4	8675010	8675380	G187_TCPO_RNA_74455	209.542	0.778308	0	0	2.45016	0	0	0	0	0	1.93239	0	1.97674	0	0.906706	Stringently inactive Enhancer (n=7,787)		0	NA	0	NA	0	NA	M_TCPO_inactive	M_CTRL_inactive	F_CTRL_inactive	stringently inactive		G187_TCPO_RNA_74455	.	.	0	0	Chd7	chr4	8617552	8617552	57458	TAD774_chr4
chr2	167390808	167390968	G187_TCPO_RNA_66814	48.4687	147.1	37.1453	0	39.2026	0	0	0	0	0	66.6673	0	116.628	125.505	0			1	39.2026	1	66.6673	2	121.067	NA	NA	NA	.		G187_TCPO_RNA_66814	sex_DHS_pk_41236	all_tcpo_peak_34866	2	1	nc_inter_c2_2000	chr2	167395443	167395443	4475	TAD521_chr2
chr14	32448018	32448236	G187_TCPO_RNA_33352	83.2292	0	28.5069	0	2.45016	264.54	2.4851	0	0	0	0.966193	0	0	0.936608	501.408			1	264.54	0	NA	1	501.408	NA	M_CTRL_inactive	NA	.		G187_TCPO_RNA_33352	.	all_tcpo_peak_17370	1	1	Colq	chr14	32390569	32390569	57449	TAD2757_chr14
chr15	38939616	38939786	G187_TCPO_RNA_38599	45.5312	0	15.5492	168.712	1.22508	133.839	1.24255	0	0	0.934816	134.301	0	81.0464	0	0			1	133.839	1	134.301	1	81.0464	NA	NA	NA	.		G187_TCPO_RNA_38599	sex_DHS_pk_23133	all_tcpo_peak_19642	2	1	Slc25a32	chr15	38944262	38944262	4476	TAD2913_chr15
chr16	30127722	30127917	G187_TCPO_RNA_43627	45.5312	0	38.0092	450.461	0	75.2843	0	451.977	0	0.934816	0	0	0	0	0			2	263.63	0	NA	0	NA	NA	M_CTRL_inactive	F_CTRL_inactive	.		G187_TCPO_RNA_43627	.	.	0	0	nc_inter_c16_13195	chr16	30070279	30070279	57443	TAD3054_chr16
chr9	56771412	56771700	G187_TCPO_RNA_110707	160.583	166.558	88.1122	208.359	0	1.04561	0	0	0	0	134.301	0	220.407	0	0.906706			0	NA	1	134.301	1	220.407	M_TCPO_inactive	NA	NA	.		G187_TCPO_RNA_110707	.	.	0	0	Snx33	chr9	56776178	56776178	4478	TAD1850_chr9
chr6	94657780	94657964	G187_TCPO_RNA_92651	80.2917	0	82.0653	0	0	203.895	0	0	0	0	182.611	0	248.081	3.74643	382.63			1	203.895	1	182.611	2	315.355	NA	NA	NA	.		G187_TCPO_RNA_92651	.	.	0	0	nc_inter_c6_5401	chr6	94662445	94662445	4481	TAD1307_chr6
chr17	29681870	29682056	G187_TCPO_RNA_47910	70.0104	133.869	200.412	599.771	4.90032	65.8737	0	405.063	0	374.861	0	0	190.756	379.326	2.72012			2	235.468	1	374.861	2	285.041	NA	NA	NA	.		G187_TCPO_RNA_47910	.	.	0	0	Tmem217	chr17	29686538	29686538	4482	TAD3181_chr17
chr5	75156327	75156559	G187_TCPO_RNA_84395	48.9583	0	28.5069	293.559	124.958	1.04561	0	0	0	0	0	0	59.3023	0	0			1	124.958	0	NA	1	59.3023	NA	M_CTRL_inactive	NA	.		G187_TCPO_RNA_84395	.	.	0	0	Lnx1	chr5	75098928	75098928	57399	TAD1050_chr5
chr10	24427320	24427482	G187_TCPO_RNA_9214	40.1458	0	0	0	0	1.04561	0	0	0	0	0	0	0	0	0	Stringently inactive Enhancer (n=7,787)		0	NA	0	NA	0	NA	M_TCPO_inactive	M_CTRL_inactive	F_CTRL_inactive	stringently inactive		G187_TCPO_RNA_9214	.	.	0	0	Enpp1	chr10	24431965	24431965	4483	TAD2006_chr10
chr2	78135097	78135261	G187_TCPO_RNA_62577	51.4062	0	30.2346	93.6352	47.7781	0	0	0	1.05067	0.934816	0	163.386	0	0	0			1	47.7781	1	163.386	0	NA	NA	NA	F_CTRL_inactive	.		G187_TCPO_RNA_62577	.	.	0	0	Gm14461	chr2	78077703	78077703	57394	TAD381_chr2
chr8	126879833	126880173	G187_TCPO_RNA_107950	82.25	0	21.5961	181.365	0	1.04561	0	0	0	0	1.93239	0	0	1.87322	0	Stringently inactive Enhancer (n=7,787)		0	NA	0	NA	0	NA	M_TCPO_inactive	M_CTRL_inactive	F_CTRL_inactive	stringently inactive		G187_TCPO_RNA_107950	.	.	0	0	nc_inter_c8_7655	chr8	126884657	126884657	4484	TAD1758_chr8
chr8	120200550	120201035	G187_TCPO_RNA_107389	211.01	126.086	84.6568	60.7363	178.862	155.797	2.4851	1.14424	1308.09	0	267.636	170.009	291.569	211.673	1.81341	Active Enhancer (n=8,857)		2	167.329	3	581.91	2	251.621	NA	M_CTRL	NA	.		G187_TCPO_RNA_107389	sex_DHS_pk_67023	all_tcpo_peak_55965	2	1	Gm38416	chr8	120205521	120205521	4486	TAD1747_chr8
chr7	140198695	140198932	G187_TCPO_RNA_101219	48.9583	134.647	55.2861	0	0	1.04561	0	0	0	0	0	0	0	0	0	Stringently inactive Enhancer (n=7,787)		0	NA	0	NA	0	NA	M_TCPO_inactive	M_CTRL_inactive	F_CTRL_inactive	stringently inactive		G187_TCPO_RNA_101219	.	.	0	0	Zranb1	chr7	140141304	140141304	57391	TAD1584_chr7
chr14	58253719	58253926	G187_TCPO_RNA_34417	53.8542	0	96.7506	0	0	0	2.4851	405.063	0	0	0.966193	0	0	0	0			1	405.063	0	NA	0	NA	NA	M_CTRL_inactive	F_CTRL_inactive	.		G187_TCPO_RNA_34417	.	.	0	0	nc_inter_c14_12078	chr14	58196363	58196363	57356	TAD2789_chr14
chr5	76606645	76607040	G187_TCPO_RNA_84451	126.802	0	1.72769	0	0	1.04561	0	0	0	0	0	0	0.988371	419.6	0.906706			0	NA	0	NA	1	419.6	M_TCPO_inactive	M_CTRL_inactive	NA	.		G187_TCPO_RNA_84451	.	.	0	0	nc_inter_c5_4286	chr5	76611527	76611527	4487	TAD1054_chr5
chr17	67432910	67433222	G187_TCPO_RNA_49807	95.4687	0.778308	95.0229	0.84356	0	1.04561	0	0	0	0.934816	0.966193	0	0	0	0	Stringently inactive Enhancer (n=7,787)		0	NA	0	NA	0	NA	M_TCPO_inactive	M_CTRL_inactive	F_CTRL_inactive	stringently inactive		G187_TCPO_RNA_49807	.	.	0	0	Mir5709	chr17	67375575	67375575	57335	TAD3233_chr17
chr3	156282081	156282347	G187_TCPO_RNA_74134	142.469	168.115	74.2907	0	1.22508	0	0	0	0	0	0.966193	0	0	0.936608	0	Stringently inactive Enhancer (n=7,787)		0	NA	0	NA	0	NA	M_TCPO_inactive	M_CTRL_inactive	F_CTRL_inactive	stringently inactive		G187_TCPO_RNA_74134	.	.	0	0	Negr1	chr3	156224757	156224757	57324	TAD764_chr3
chr9	46032055	46032224	G187_TCPO_RNA_110154	43.5729	0	0	0	3.67524	82.6036	1.24255	0	1.05067	0	0.966193	0	177.907	0	282.892			1	82.6036	0	NA	2	230.399	NA	M_CTRL_inactive	NA	.		G187_TCPO_RNA_110154	sex_DHS_pk_68812	.	1	1	Apoa1	chr9	46036712	46036712	4488	TAD1825_chr9
chr13	54146287	54146539	G187_TCPO_RNA_29349	42.5937	314.437	56.1499	0	0	0	0	489.737	0	0	0.966193	0	145.291	0.936608	0			1	489.737	0	NA	1	145.291	NA	M_CTRL_inactive	NA	.		G187_TCPO_RNA_29349	.	.	0	0	Drd1	chr13	54151027	54151027	4488	TAD2623_chr13
chr8	33179265	33179500	G187_TCPO_RNA_103229	235.979	126.864	455.246	913.576	279.318	445.432	382.705	528.641	5.25336	1523.75	789.38	1201.11	782.79	461.748	2602.25	Active Enhancer (n=8,857)		4	409.024	3	1171.41	3	1282.26	M_TCPO	M_CTRL	F_CTRL	.	Robust active (n=1,556)	G187_TCPO_RNA_103229	.	.	0	0	nc_inter_c8_6868	chr8	33121950	33121950	57315	TAD1627_chr8
chr11	89615544	89615918	G187_TCPO_RNA_19351	41.125	0	0	0	219.289	0	0	0	0	0	0.966193	0	0	0	0			1	219.289	0	NA	0	NA	NA	M_CTRL_inactive	F_CTRL_inactive	.		G187_TCPO_RNA_19351	.	.	0	0	Ankfn1	chr11	89558250	89558250	57294	TAD2317_chr11
chr5	30945607	30945819	G187_TCPO_RNA_82479	54.8333	0	73.4268	53.9879	0	1.04561	0	1.14424	0	0	0	0	0	0	0	Stringently inactive Enhancer (n=7,787)		0	NA	0	NA	0	NA	M_TCPO_inactive	M_CTRL_inactive	F_CTRL_inactive	stringently inactive		G187_TCPO_RNA_82479	.	.	0	0	Mir5625	chr5	30950308	30950308	4489	TAD998_chr5
chr2	19637060	19637276	G187_TCPO_RNA_59662	137.083	132.312	144.262	0	3.67524	0	656.066	0	0	0	2.89858	0	0	0	0.906706			1	656.066	0	NA	0	NA	NA	M_CTRL_inactive	F_CTRL_inactive	.		G187_TCPO_RNA_59662	.	.	0	0	nc_as_c2_1112	chr2	19579777	19579777	57283	TAD292_chr2
chr9	15105898	15106168	G187_TCPO_RNA_108645	110.156	1.55662	2.59153	0	3196.23	2804.34	1020.13	5895.15	3348.49	1965.92	4803.91	2344.8	275.755	882.285	1.81341	Active Enhancer (n=8,857)		4	3228.96	4	3115.78	2	579.02	M_TCPO	M_CTRL	NA	.		G187_TCPO_RNA_108645	sex_DHS_pk_67866	all_tcpo_peak_56647	2	1	Taf1d	chr9	15110657	15110657	4489	TAD1777_chr9
chr1	44261861	44262049	G187_TCPO_RNA_1501	93.5104	89.5054	86.3845	0	85.7556	0	0	0	0	0	2.89858	0	0	0	0			1	85.7556	0	NA	0	NA	NA	M_CTRL_inactive	F_CTRL_inactive	.		G187_TCPO_RNA_1501	.	.	0	0	Ercc5	chr1	44204588	44204588	57273	TAD43_chr1
chr8	41658469	41659018	G187_TCPO_RNA_103615	119.948	122.973	116.619	210.89	601.514	854.267	2.4851	275.763	2.10134	775.897	318.844	551.978	73.1394	1172.63	407.111	Active Enhancer (n=8,857)		3	577.182	3	548.907	3	550.961	M_TCPO	M_CTRL	F_CTRL	.	Robust active (n=1,556)	G187_TCPO_RNA_103615	sex_DHS_pk_64624	all_tcpo_peak_54087	2	1	Cnot7	chr8	41601201	41601201	57268	TAD1642_chr8
chr18	12868646	12868826	G187_TCPO_RNA_51602	45.5312	0	0	0	278.093	1.04561	0	0	0	0.934816	0	0	126.511	0.936608	0			1	278.093	0	NA	1	126.511	NA	M_CTRL_inactive	NA	.		G187_TCPO_RNA_51602	sex_DHS_pk_31706	all_tcpo_peak_26663	2	1	Mir1948	chr18	12873319	12873319	4493	TAD3287_chr18
chr8	71607959	71608138	G187_TCPO_RNA_104699	110.156	0	117.483	108.819	227.865	568.814	2.4851	374.168	1.05067	1.86963	977.788	0	77.0929	0	0.906706	Active Enhancer (n=8,857)		3	390.282	1	977.788	1	77.0929	M_TCPO	NA	NA	.		G187_TCPO_RNA_104699	.	.	0	0	Atp6v1b2	chr8	71612634	71612634	4496	TAD1678_chr8
chr4	118450490	118450693	G187_TCPO_RNA_79053	84.6979	0	0	0	247.466	67.965	3.72765	434.813	0	0	0	0	2.96511	360.594	0.906706	Active Enhancer (n=8,857)	M-TCPO active, M_CTRL inactive (n=551)	3	250.081	0	NA	1	360.594	M_TCPO	M_CTRL_inactive	NA	.		G187_TCPO_RNA_79053	.	.	0	0	Olfr1337	chr4	118455191	118455191	4498	TAD912_chr4
chr2	130485513	130485883	G187_TCPO_RNA_64800	317.74	506.679	131.304	0	3.67524	136.976	2.4851	0	0	0	223.191	0	133.43	578.824	478.741	Active Enhancer (n=8,857)		1	136.976	1	223.191	3	396.998	NA	NA	F_CTRL	.		G187_TCPO_RNA_64800	.	.	0	0	Ddrgk1	chr2	130490381	130490381	4498	TAD457_chr2
chr12	120080117	120080301	G187_TCPO_RNA_26837	61.1979	0	62.1968	1.68712	1.22508	60.6456	0	0	0	0	0	0	90.9301	0	0			1	60.6456	0	NA	1	90.9301	NA	M_CTRL_inactive	NA	.		G187_TCPO_RNA_26837	.	.	0	0	Sp8	chr12	120084801	120084801	4500	TAD2535_chr12
chr6	82827172	82827346	G187_TCPO_RNA_91815	120.927	119.859	132.168	0	0	1.04561	0	1.14424	0	0	0	0	57.3255	1.87322	0			0	NA	0	NA	1	57.3255	M_TCPO_inactive	M_CTRL_inactive	NA	.		G187_TCPO_RNA_91815	.	.	0	0	2310069B03Rik	chr6	82831847	82831847	4501	TAD1279_chr6
chr1	15878127	15878296	G187_TCPO_RNA_465	42.5937	0	44.9199	0	74.7299	0	0	0	0	0	0.966193	0	0	0	0			1	74.7299	0	NA	0	NA	NA	M_CTRL_inactive	F_CTRL_inactive	.		G187_TCPO_RNA_465	.	.	0	0	Sbspon	chr1	15882803	15882803	4507	TAD8_chr1
chr13	76231430	76231601	G187_TCPO_RNA_30336	54.3437	225.709	0	0	409.177	125.474	0	311.235	0	0.934816	145.895	0	0	0	0	Active Enhancer (n=8,857)		3	281.962	1	145.895	0	NA	M_TCPO	NA	F_CTRL_inactive	.		G187_TCPO_RNA_30336	.	.	0	0	Arsk	chr13	76236108	76236108	4507	TAD2655_chr13
chr4	55602574	55602772	G187_TCPO_RNA_76280	134.635	115.19	43.1922	296.09	324.646	0	0	0	0	220.617	480.198	1.10396	125.523	0	1.81341			1	324.646	2	350.407	1	125.523	NA	NA	NA	.		G187_TCPO_RNA_76280	.	.	0	0	Klf4	chr4	55545347	55545347	57227	TAD819_chr4
chr13	100343768	100344033	G187_TCPO_RNA_31257	97.9167	0	78.6099	346.703	0	44.9614	0	0	0	0.934816	0.966193	0	126.511	0	0			1	44.9614	0	NA	1	126.511	NA	M_CTRL_inactive	NA	.		G187_TCPO_RNA_31257	.	.	0	0	Map1b	chr13	100286557	100286557	57211	TAD2684_chr13
chr1	95693809	95694004	G187_TCPO_RNA_3833	84.2083	168.115	120.074	167.025	0	65.8737	0	0	0	322.512	0	0	209.535	0	0			1	65.8737	1	322.512	1	209.535	NA	NA	NA	.		G187_TCPO_RNA_3833	.	.	0	0	Dtymk	chr1	95698511	95698511	4507	TAD121_chr1
chr13	51248901	51249160	G187_TCPO_RNA_29197	63.1562	0	0	0	0	324.141	0	1.14424	0	0	128.504	0	335.058	0	0			1	324.141	1	128.504	1	335.058	NA	NA	NA	.		G187_TCPO_RNA_29197	sex_DHS_pk_18026	all_tcpo_peak_15180	2	1	nc_inter_c13_11378	chr13	51253667	51253667	4507	TAD2616_chr13
chr9	56261150	56261349	G187_TCPO_RNA_110669	94.9792	113.633	194.365	0	0	1.04561	0	0	0	1.86963	341.066	1.10396	0	0	0			0	NA	1	341.066	0	NA	M_TCPO_inactive	NA	F_CTRL_inactive	.		G187_TCPO_RNA_110669	.	.	0	0	Peak1	chr9	56265857	56265857	4508	TAD1848_chr9
chr16	15944555	15944763	G187_TCPO_RNA_42757	95.4687	0.778308	5.18307	0	338.122	0	1.24255	4.57698	0	0	0	0	0	0	0.906706			1	338.122	0	NA	0	NA	NA	M_CTRL_inactive	F_CTRL_inactive	.		G187_TCPO_RNA_42757	.	.	0	0	Cebpd	chr16	15887378	15887378	57177	TAD3026_chr16
chr11	8383165	8383386	G187_TCPO_RNA_14981	62.6667	0	0	0	0	170.435	0	0	0	0	0	0	100.814	0	0.906706			1	170.435	0	NA	1	100.814	NA	M_CTRL_inactive	NA	.		G187_TCPO_RNA_14981	.	.	0	0	nc_inter_c11_9473	chr11	8325989	8325989	57176	TAD2173_chr11
chr3	109200772	109201023	G187_TCPO_RNA_72109	62.1771	0.778308	88.976	0	0	0	2.4851	0	0	0	0	0	0	0.936608	0	Stringently inactive Enhancer (n=7,787)		0	NA	0	NA	0	NA	M_TCPO_inactive	M_CTRL_inactive	F_CTRL_inactive	stringently inactive		G187_TCPO_RNA_72109	.	.	0	0	Vav3	chr3	109143600	109143600	57172	TAD699_chr3
chr14	65486781	65487167	G187_TCPO_RNA_34873	136.104	0	0	194.019	0	0	1.24255	1.14424	0	0	0.966193	0	0	0	0	Stringently inactive Enhancer (n=7,787)		0	NA	0	NA	0	NA	M_TCPO_inactive	M_CTRL_inactive	F_CTRL_inactive	stringently inactive		G187_TCPO_RNA_34873	.	.	0	0	nc_as_c14_12127	chr14	65429618	65429618	57163	TAD2809_chr14
chr3	22207448	22207694	G187_TCPO_RNA_68164	43.0833	0	0	0	0	0	1.24255	0	0	0	0	0	0	0.936608	1.81341	Stringently inactive Enhancer (n=7,787)		0	NA	0	NA	0	NA	M_TCPO_inactive	M_CTRL_inactive	F_CTRL_inactive	stringently inactive		G187_TCPO_RNA_68164	.	.	0	0	nc_inter_c3_2209	chr3	22150292	22150292	57156	TAD563_chr3
chr10	119346586	119346892	G187_TCPO_RNA_13920	151.281	0	272.111	0	0	0	2.4851	0	0	0.934816	165.219	0	128.488	0	0			0	NA	1	165.219	1	128.488	M_TCPO_inactive	NA	NA	.		G187_TCPO_RNA_13920	.	.	0	0	Grip1os1	chr10	119289446	119289446	57140	TAD2148_chr10
chr16	81685146	81685471	G187_TCPO_RNA_45703	73.9271	0	48.3753	0	0	1.04561	0	0	0	0	0.966193	0	148.256	0	0			0	NA	0	NA	1	148.256	M_TCPO_inactive	M_CTRL_inactive	NA	.		G187_TCPO_RNA_45703	.	.	0	0	nc_inter_c16_13462	chr16	81628014	81628014	57132	TAD3112_chr16
chr7	56114650	56115027	G187_TCPO_RNA_97324	133.167	230.379	0	0	1.22508	101.425	2.4851	1.14424	0	0	1.93239	0	0	0	692.723			1	101.425	0	NA	1	692.723	NA	M_CTRL_inactive	NA	.		G187_TCPO_RNA_97324	sex_DHS_pk_60501	all_tcpo_peak_51015	2	1	nc_inter_c7_6193	chr7	56119538	56119538	4511	TAD1445_chr7
chr8	111517882	111518121	G187_TCPO_RNA_106827	122.396	129.977	83.793	10.9663	388.35	130.702	2.4851	282.628	0	221.551	582.615	440.479	118.605	0	0.906706	Active Enhancer (n=8,857)		3	267.227	3	414.882	1	118.605	M_TCPO	M_CTRL	NA	.		G187_TCPO_RNA_106827	sex_DHS_pk_66599	all_tcpo_peak_55643	2	1	Mir3108	chr8	111460759	111460759	57123	TAD1731_chr8
chr5	120341790	120342126	G187_TCPO_RNA_86480	59.2396	0.778308	111.436	0	1.22508	468.435	0	0	0	0	0	0	0	0	0			1	468.435	0	NA	0	NA	NA	M_CTRL_inactive	F_CTRL_inactive	.		G187_TCPO_RNA_86480	.	.	0	0	Tbx5	chr5	120284671	120284671	57119	TAD1108_chr5
chr1	67048747	67049082	G187_TCPO_RNA_2459	49.9375	96.5102	19.0046	0	4.90032	2.09123	1156.81	4.57698	0	0.934816	381.646	0	219.418	265.997	0.906706			1	1156.81	1	381.646	2	242.708	NA	NA	NA	.		G187_TCPO_RNA_2459	sex_DHS_pk_1083	all_tcpo_peak_1048	2	1	Myl1	chr1	66991630	66991630	57117	TAD79_chr1
chr13	32487520	32487702	G187_TCPO_RNA_28142	119.948	253.728	77.746	218.482	338.122	39.7334	1.24255	348.995	1.05067	1.86963	1.93239	204.232	164.07	0.936608	0	Active Enhancer (n=8,857)		3	242.283	1	204.232	1	164.07	M_TCPO	NA	NA	.		G187_TCPO_RNA_28142	.	.	0	0	Gmds	chr13	32430413	32430413	57107	TAD2578_chr13
chr12	83328109	83328406	G187_TCPO_RNA_24990	175.76	0	0.863845	588.805	0	1.04561	0	0	0	228.095	0	0	0	0	0			0	NA	1	228.095	0	NA	M_TCPO_inactive	NA	F_CTRL_inactive	.		G187_TCPO_RNA_24990	.	.	0	0	Sipa1l1	chr12	83271002	83271002	57107	TAD2485_chr12
chr10	30619687	30620101	G187_TCPO_RNA_9497	95.9583	0	0	172.93	236.441	0	0	1.14424	0	0	0.966193	0	0.988371	0	0			1	236.441	0	NA	0	NA	NA	M_CTRL_inactive	F_CTRL_inactive	.		G187_TCPO_RNA_9497	.	.	0	0	Hey2	chr10	30562589	30562589	57098	TAD2017_chr10
chr10	22444492	22444725	G187_TCPO_RNA_9132	210.521	0	72.563	329.832	1.22508	181.937	0	521.775	0	0.934816	266.669	0	1.97674	511.388	0			2	351.856	1	266.669	1	511.388	NA	NA	NA	.		G187_TCPO_RNA_9132	.	.	0	0	Mir7663	chr10	22449238	22449238	4513	TAD2000_chr10
chr15	25609400	25609584	G187_TCPO_RNA_37983	43.0833	340.121	0.863845	100.384	0	0	0	354.716	0	0	0	0	0	0	0			1	354.716	0	NA	0	NA	NA	M_CTRL_inactive	F_CTRL_inactive	.		G187_TCPO_RNA_37983	.	.	0	0	Myo10	chr15	25552304	25552304	57096	TAD2888_chr15
chr3	137888847	137889048	G187_TCPO_RNA_73343	94.4896	134.647	130.441	151.841	387.125	1265.19	1848.91	2009.29	2521.61	1043.25	1304.36	1561	1263.14	1738.34	3.62682	Active Enhancer (n=8,857)		4	1377.63	4	1607.56	2	1500.74	M_TCPO	M_CTRL	NA	.		G187_TCPO_RNA_73343	.	all_tcpo_peak_38103	1	1	nc_as_c3_2936	chr3	137893562	137893562	4514	TAD740_chr3
chr7	109226789	109227114	G187_TCPO_RNA_99585	57.7708	0.778308	42.3284	0	0	0	2.4851	0	0	0	0	0	0	0	0	Stringently inactive Enhancer (n=7,787)		0	NA	0	NA	0	NA	M_TCPO_inactive	M_CTRL_inactive	F_CTRL_inactive	stringently inactive		G187_TCPO_RNA_99585	.	.	0	0	Trpc2	chr7	109231629	109231629	4515	TAD1523_chr7
chr11	120035766	120035920	G187_TCPO_RNA_21561	52.875	0	0.863845	0	0	63.7825	0	0	0	180.419	0	0	0	0	0			1	63.7825	1	180.419	0	NA	NA	NA	F_CTRL_inactive	.		G187_TCPO_RNA_21561	.	.	0	0	nc_inter_c11_10213	chr11	120040437	120040437	4517	TAD2374_chr11
chr8	121965827	121966101	G187_TCPO_RNA_107486	145.406	85.6139	228.055	0.84356	2.45016	0	0	0	0	0	0	0	144.302	1.87322	0			0	NA	0	NA	1	144.302	M_TCPO_inactive	M_CTRL_inactive	NA	.		G187_TCPO_RNA_107486	.	.	0	0	Necab2	chr8	121970618	121970618	4517	TAD1748_chr8
chr4	53895966	53896328	G187_TCPO_RNA_76214	113.583	375.145	42.3284	0	0	1.04561	0	0	0	0	0.966193	0	270.814	612.542	0			0	NA	0	NA	2	441.678	M_TCPO_inactive	M_CTRL_inactive	NA	.		G187_TCPO_RNA_76214	.	.	0	0	Tmem38b	chr4	53838916	53838916	57050	TAD816_chr4
chr9	57512367	57512674	G187_TCPO_RNA_110783	86.6562	192.242	1.72769	0	1.22508	192.393	0	0	0	0	0.966193	565.226	139.36	578.824	0			1	192.393	1	565.226	2	359.092	NA	NA	NA	.		G187_TCPO_RNA_110783	sex_DHS_pk_69239	all_tcpo_peak_57754	2	1	nc_inter_c9_7984	chr9	57517191	57517191	4517	TAD1852_chr9
chr5	11975075	11975306	G187_TCPO_RNA_81751	77.3542	138.539	72.563	179.678	0	122.337	3.72765	0	0	0	0	0	0	0	0.906706			1	122.337	0	NA	0	NA	NA	M_CTRL_inactive	F_CTRL_inactive	.		G187_TCPO_RNA_81751	.	.	0	0	4933402N22Rik	chr5	11918042	11918042	57033	TAD982_chr5
chr2	167668621	167668947	G187_TCPO_RNA_66872	45.5312	0.778308	105.389	0	469.206	782.12	1.24255	210.541	1.05067	0	299.52	0	155.174	140.491	0.906706	Active Enhancer (n=8,857)		3	487.289	1	299.52	2	147.833	M_TCPO	NA	NA	.		G187_TCPO_RNA_66872	sex_DHS_pk_41291	all_tcpo_peak_34909	2	1	nc_inter_c2_2015	chr2	167673464	167673464	4517	TAD522_chr2
chr19	42411683	42411947	G187_TCPO_RNA_57759	115.052	0.778308	286.797	0	0	0	374.007	302.081	1.05067	1093.73	1.93239	0	69.186	0.936608	0.906706			2	338.044	1	1093.73	1	69.186	NA	NA	NA	.		G187_TCPO_RNA_57759	.	.	0	0	Mir3085	chr19	42354660	42354660	57023	TAD3485_chr19
chr3	30494042	30494274	G187_TCPO_RNA_68504	47.4896	176.676	0	0	4.90032	0	0	0	0	0	0	0	0	0	0	Stringently inactive Enhancer (n=7,787)		0	NA	0	NA	0	NA	M_TCPO_inactive	M_CTRL_inactive	F_CTRL_inactive	stringently inactive		G187_TCPO_RNA_68504	sex_DHS_pk_42128	.	1	1	Actrt3	chr3	30498792	30498792	4518	TAD573_chr3
chr5	44430053	44430218	G187_TCPO_RNA_83187	52.875	0.778308	22.46	84.356	3.67524	102.47	1.24255	299.792	0	358.969	114.011	0	23.7209	0	0			2	201.131	2	236.49	1	23.7209	NA	NA	NA	.		G187_TCPO_RNA_83187	.	.	0	0	Fgfbp1	chr5	44373038	44373038	57015	TAD1016_chr5
chr5	73254941	73255168	G187_TCPO_RNA_84296	68.5417	0	22.46	0	1.22508	169.39	0	2.28849	1.05067	0	0.966193	441.583	83.0232	0	651.921			1	169.39	1	441.583	2	367.472	NA	NA	NA	.		G187_TCPO_RNA_84296	.	.	0	0	Tec	chr5	73259687	73259687	4519	TAD1046_chr5
chr11	87870085	87870308	G187_TCPO_RNA_19244	175.271	0.778308	135.624	157.746	1.22508	116.063	0	2.28849	0	1.86963	0	667.894	0	0	0			1	116.063	1	667.894	0	NA	NA	NA	F_CTRL_inactive	.		G187_TCPO_RNA_19244	.	.	0	0	nc_inter_c11_9975	chr11	87874829	87874829	4521	TAD2313_chr11
chr5	142934437	142934847	G187_TCPO_RNA_88006	80.7812	0	0	0.84356	265.842	23.0035	0	653.364	0	207.529	0.966193	0	0.988371	240.708	0.906706	Active Enhancer (n=8,857)		3	314.07	1	207.529	1	240.708	M_TCPO	NA	NA	.		G187_TCPO_RNA_88006	sex_DHS_pk_54247	.	1	1	Foxk1	chr5	142877450	142877450	56987	TAD1146_chr5
chr4	41140026	41140179	G187_TCPO_RNA_75580	49.9375	48.2551	15.5492	0	0	51.2351	0	0	1.05067	322.512	0.966193	0	129.477	162.033	0			1	51.2351	1	322.512	2	145.755	NA	NA	NA	.		G187_TCPO_RNA_75580	.	.	0	0	Ube2r2	chr4	41083053	41083053	56973	TAD798_chr4
chr5	126008079	126008264	G187_TCPO_RNA_87027	90.5729	0	97.6145	285.123	0	2.09123	1250	1.14424	0	0.934816	286.959	121.435	46.4534	0	310.093			1	1250	2	204.197	2	178.273	NA	NA	NA	.		G187_TCPO_RNA_87027	.	.	0	0	Tmem132b	chr5	126012787	126012787	4523	TAD1124_chr5
chr18	60929540	60929726	G187_TCPO_RNA_53784	42.1042	0	48.3753	1.68712	104.132	52.2807	1131.96	782.663	1.05067	749.722	263.771	366.514	146.279	0	5.44023	Active Enhancer (n=8,857)		4	517.759	3	460.002	1	146.279	M_TCPO	M_CTRL	NA	.		G187_TCPO_RNA_53784	sex_DHS_pk_32921	.	1	1	Rps14	chr18	60934249	60934249	4523	TAD3353_chr18
chr18	74014361	74014513	G187_TCPO_RNA_54460	43.5729	52.925	102.798	132.439	0	0	0	1.14424	0	0	68.5997	0	83.0232	0	0			0	NA	1	68.5997	1	83.0232	M_TCPO_inactive	NA	NA	.		G187_TCPO_RNA_54460	.	.	0	0	Mro	chr18	74019038	74019038	4525	TAD3381_chr18
chr18	6077621	6077772	G187_TCPO_RNA_51266	43.5729	137.761	72.563	0	127.408	0	1.24255	1.14424	1.05067	173.876	91.7884	0	46.4534	0	0			1	127.408	2	132.832	1	46.4534	NA	NA	NA	.		G187_TCPO_RNA_51266	.	.	0	0	nc_inter_c18_14254	chr18	6020678	6020678	56943	TAD3273_chr18
chr15	98488597	98488794	G187_TCPO_RNA_41591	123.375	94.1753	105.389	239.571	0	2.09123	564.117	0	1.05067	0.934816	0.966193	0	78.0813	358.721	1.81341			1	564.117	0	NA	2	218.401	NA	M_CTRL_inactive	NA	.		G187_TCPO_RNA_41591	.	.	0	0	Ddx23	chr15	98493320	98493320	4526	TAD2996_chr15
chr6	139592697	139592927	G187_TCPO_RNA_94841	42.5937	0	0	173.773	0	1.04561	0	0	0	0	0	0	0	0	0	Stringently inactive Enhancer (n=7,787)		0	NA	0	NA	0	NA	M_TCPO_inactive	M_CTRL_inactive	F_CTRL_inactive	stringently inactive		G187_TCPO_RNA_94841	.	.	0	0	Pik3c2g	chr6	139535771	139535771	56926	TAD1386_chr6
chr14	27452929	27453152	G187_TCPO_RNA_33009	47.9792	0	88.1122	151.841	0	1.04561	0	1.14424	0	0	0	0	92.9069	443.952	0.906706			0	NA	0	NA	2	268.43	M_TCPO_inactive	M_CTRL_inactive	NA	.		G187_TCPO_RNA_33009	.	.	0	0	Arf4	chr14	27457682	27457682	4530	TAD2744_chr14
chr5	118373764	118373950	G187_TCPO_RNA_86371	59.2396	0	61.333	0	177.637	3.13684	0	0	0	0	0	275.989	107.732	346.545	2.72012			1	177.637	1	275.989	2	227.139	NA	NA	NA	.		G187_TCPO_RNA_86371	.	.	0	0	Nos1	chr5	118316847	118316847	56917	TAD1105_chr5
chr12	29493605	29493900	G187_TCPO_RNA_22697	81.7604	0	48.3753	201.611	0	269.769	1.24255	0	0	0.934816	166.185	0	97.8487	0	0			1	269.769	1	166.185	1	97.8487	NA	NA	NA	.		G187_TCPO_RNA_22697	.	.	0	0	Tssc1	chr12	29436692	29436692	56913	TAD2407_chr12
chr13	37758457	37758870	G187_TCPO_RNA_28429	193.875	267.738	153.764	0	214.389	3.13684	3515.17	4.57698	1.05067	863.77	0	3.31187	2.96511	579.76	191.315			2	1864.78	1	863.77	2	385.538	NA	NA	NA	.		G187_TCPO_RNA_28429	sex_DHS_pk_17512	all_tcpo_peak_14716	2	1	nc_inter_c13_11227	chr13	37763401	37763401	4531	TAD2588_chr13
chr19	55873194	55873457	G187_TCPO_RNA_58529	160.094	0	118.347	0	0	3.13684	2.4851	1744.97	0	0	2.89858	0	138.372	0	0			1	1744.97	0	NA	1	138.372	NA	M_CTRL_inactive	NA	.		G187_TCPO_RNA_58529	.	.	0	0	Tcf7l2	chr19	55816299	55816299	56895	TAD3504_chr19
chr2	32232716	32232902	G187_TCPO_RNA_60513	220.802	586.066	57.8776	204.985	392.026	189.256	1.24255	445.111	1895.41	0	3.86477	480.221	543.604	352.165	456.073	Active Enhancer (n=8,857)		3	342.131	2	1187.82	3	450.614	M_TCPO	NA	F_CTRL	.		G187_TCPO_RNA_60513	.	.	0	0	1110008P14Rik	chr2	32237435	32237435	4533	TAD318_chr2
chr7	49184924	49185302	G187_TCPO_RNA_96953	43.0833	257.62	30.2346	0	3.67524	0	0	472.573	0	0	0	0	0	0.936608	0			1	472.573	0	NA	0	NA	NA	M_CTRL_inactive	F_CTRL_inactive	.		G187_TCPO_RNA_96953	.	.	0	0	Vmn2r58	chr7	49128040	49128040	56884	TAD1434_chr7
chr5	97816418	97816816	G187_TCPO_RNA_85263	233.531	494.226	203.867	0	1.22508	174.618	0	0	0	0	1.93239	0	135.407	1.87322	1.81341			1	174.618	0	NA	1	135.407	NA	M_CTRL_inactive	NA	.		G187_TCPO_RNA_85263	.	.	0	0	Naa11	chr5	97821349	97821349	4533	TAD1073_chr5
chr19	10747830	10748022	G187_TCPO_RNA_55949	86.1667	116.746	26.7792	293.559	227.865	53.3263	0	0	0	0.934816	0.966193	140.203	0	0	0			2	140.596	1	140.203	0	NA	NA	NA	F_CTRL_inactive	.		G187_TCPO_RNA_55949	.	.	0	0	Pga5	chr19	10752561	10752561	4539	TAD3423_chr19
chr3	102643498	102643665	G187_TCPO_RNA_71719	51.4062	115.19	19.0046	59.0492	2.45016	0	223.659	0	0	0.934816	0	0	0	0	0			1	223.659	0	NA	0	NA	NA	M_CTRL_inactive	F_CTRL_inactive	.		G187_TCPO_RNA_71719	.	.	0	0	Tshb	chr3	102586637	102586637	56861	TAD681_chr3
chr18	58095191	58095422	G187_TCPO_RNA_53649	76.8646	133.869	122.666	0	553.736	262.449	0	0	3.15202	217.812	2.89858	502.3	251.046	1440.5	0			2	408.093	2	360.056	2	845.775	NA	NA	NA	.		G187_TCPO_RNA_53649	.	all_tcpo_peak_27628	1	1	Slc12a2	chr18	58038331	58038331	56860	TAD3349_chr18
chr8	48129092	48129250	G187_TCPO_RNA_103949	50.9167	60.708	60.4691	176.304	1.22508	3.13684	0	0	0	0	0.966193	0	46.4534	460.811	0			0	NA	0	NA	2	253.632	M_TCPO_inactive	M_CTRL_inactive	NA	.		G187_TCPO_RNA_103949	.	.	0	0	Enpp6	chr8	48072240	48072240	56852	TAD1652_chr8
chr10	90691213	90691452	G187_TCPO_RNA_12597	51.4062	173.563	37.1453	0	1.22508	0	0	0	0	0	0	0	0	0	0	Stringently inactive Enhancer (n=7,787)		0	NA	0	NA	0	NA	M_TCPO_inactive	M_CTRL_inactive	F_CTRL_inactive	stringently inactive		G187_TCPO_RNA_12597	.	.	0	0	Tmpo	chr10	90634364	90634364	56849	TAD2104_chr10
chr15	78242728	78242893	G187_TCPO_RNA_40351	61.1979	0	45.7838	0	0	73.193	0	0	0	74.7853	0.966193	0	0	0	0			1	73.193	1	74.7853	0	NA	NA	NA	F_CTRL_inactive	.		G187_TCPO_RNA_40351	.	.	0	0	nc_as_c15_12731	chr15	78247435	78247435	4542	TAD2967_chr15
chr4	41257094	41257391	G187_TCPO_RNA_75589	352.5	161.11	117.483	293.559	0	2.09123	0	0	0	1.86963	0.966193	0	104.767	0	0			0	NA	0	NA	1	104.767	M_TCPO_inactive	M_CTRL_inactive	NA	.		G187_TCPO_RNA_75589	.	.	0	0	Dcaf12	chr4	41261934	41261934	4543	TAD798_chr4
chr15	33392531	33392695	G187_TCPO_RNA_38303	74.9062	0.778308	163.267	93.6352	172.736	187.165	1.24255	270.042	1327	0	138.166	7.7277	419.069	0	327.321	Active Enhancer (n=8,857)		3	209.981	2	732.582	2	373.195	M_TCPO	NA	NA	.		G187_TCPO_RNA_38303	.	.	0	0	1700084J12Rik	chr15	33335694	33335694	56837	TAD2899_chr15
chr11	53788725	53788985	G187_TCPO_RNA_17066	68.5417	0	66.5161	0	0	1.04561	1.24255	0	0	0	0	0	0	0	606.586			0	NA	0	NA	1	606.586	M_TCPO_inactive	M_CTRL_inactive	NA	.		G187_TCPO_RNA_17066	.	.	0	0	Slc22a21	chr11	53793529	53793529	4544	TAD2237_chr11
chr16	13313375	13314046	G187_TCPO_RNA_42616	207.583	141.652	404.279	997.932	1312.06	1939.62	2035.3	1038.97	12.6081	2381.91	3766.22	572.954	1390.64	991.868	1439.85	Active Enhancer (n=8,857)		4	1581.49	3	2240.36	3	1274.12	M_TCPO	M_CTRL	F_CTRL	.	Robust active (n=1,556)	G187_TCPO_RNA_42616	sex_DHS_pk_25922	all_tcpo_peak_21864	2	1	Mkl2	chr16	13256573	13256573	56802	TAD3022_chr16
chr11	68697356	68697507	G187_TCPO_RNA_17865	63.1562	6.22647	19.0046	0	1.22508	0	390.16	0	2.10134	1.86963	2.89858	292.549	0	0	0.906706			1	390.16	1	292.549	0	NA	NA	NA	F_CTRL_inactive	.		G187_TCPO_RNA_17865	.	.	0	0	Rnf222	chr11	68702054	68702054	4547	TAD2267_chr11
chr2	136773939	136774134	G187_TCPO_RNA_65153	61.6875	0	1.72769	94.4788	276.868	103.516	0	0	0	302.88	0.966193	1.10396	213.488	293.158	0.906706			2	190.192	1	302.88	2	253.323	NA	NA	NA	.		G187_TCPO_RNA_65153	sex_DHS_pk_40104	.	1	1	Mkks	chr2	136717142	136717142	56797	TAD470_chr2
chr4	116175416	116175606	G187_TCPO_RNA_78854	71.9687	90.2837	60.4691	0	683.595	1731.54	477.139	5.72122	2154.93	522.562	1299.53	664.582	968.604	679.041	456.073	Active Enhancer (n=8,857)		3	964.09	4	1160.4	3	701.239	M_TCPO	M_CTRL	F_CTRL	.	Robust active (n=1,556)	G187_TCPO_RNA_78854	.	.	0	0	Ipp	chr4	116180153	116180153	4547	TAD908_chr4
chr12	56661417	56661644	G187_TCPO_RNA_23753	126.312	407.055	127.849	0	1.22508	215.397	0	1.14424	1.05067	0	1.93239	0	287.616	0.936608	0			1	215.397	0	NA	1	287.616	NA	M_CTRL_inactive	NA	.		G187_TCPO_RNA_23753	.	.	0	0	Aldoart2	chr12	56666191	56666191	4547	TAD2442_chr12
chr15	31493877	31494118	G187_TCPO_RNA_38240	154.219	133.869	156.356	4.2178	4063.59	3815.45	1975.65	1955.51	5516.03	6442.75	2136.25	5036.25	2011.33	2493.25	1517.83	Active Enhancer (n=8,857)		4	2952.55	4	4782.82	3	2007.47	M_TCPO	M_CTRL	F_CTRL	.	Robust active (n=1,556)	G187_TCPO_RNA_38240	sex_DHS_pk_22905	all_tcpo_peak_19436	2	1	Cmbl	chr15	31498666	31498666	4548	TAD2896_chr15
chr14	48956756	48957065	G187_TCPO_RNA_33985	217.375	792.318	113.164	363.575	3.67524	341.916	0	0	0	0.934816	257.974	729.716	152.209	0.936608	4.53353			1	341.916	2	493.845	1	152.209	NA	NA	NA	.		G187_TCPO_RNA_33985	.	.	0	0	nc_inter_c14_12006	chr14	48899992	48899992	56764	TAD2776_chr14
chr11	6515530	6515874	G187_TCPO_RNA_14931	80.7812	0.778308	164.994	220.169	0	0	0	1.14424	0	0.934816	682.133	229.623	282.674	0.936608	0			0	NA	2	455.878	1	282.674	M_TCPO_inactive	NA	NA	.		G187_TCPO_RNA_14931	.	.	0	0	Snora5c	chr11	6520422	6520422	4548	TAD2169_chr11
chr15	75840003	75840217	G187_TCPO_RNA_40101	130.229	246.724	174.497	0	0	0	228.629	1.14424	0	0.934816	0.966193	476.909	235.232	0.936608	451.539			1	228.629	1	476.909	2	343.386	NA	NA	NA	.		G187_TCPO_RNA_40101	sex_DHS_pk_24058	all_tcpo_peak_20415	2	1	Fam83h	chr15	75844766	75844766	4549	TAD2962_chr15
chr15	103459609	103459769	G187_TCPO_RNA_42048	57.7708	132.312	87.2483	0	67.3794	0	0	0	0	0	0	0	33.6046	0.936608	0			1	67.3794	0	NA	1	33.6046	NA	M_CTRL_inactive	NA	.		G187_TCPO_RNA_42048	.	.	0	0	nc_inter_c15_12967	chr15	103464320	103464320	4551	.
chr11	81828662	81828937	G187_TCPO_RNA_18887	91.5521	181.346	0.863845	0	1.22508	97.2422	0	0	2.10134	0	518.846	1.10396	140.349	525.437	0.906706			1	97.2422	1	518.846	2	332.893	NA	NA	NA	.		G187_TCPO_RNA_18887	sex_DHS_pk_11169	all_tcpo_peak_9460	2	1	nc_inter_c11_9925	chr11	81833489	81833489	4552	TAD2296_chr11
chr17	19709442	19709640	G187_TCPO_RNA_47185	42.1042	0	0	0	0	87.8316	0	2.28849	0	0	0.966193	0	0	0.936608	0			1	87.8316	0	NA	0	NA	NA	M_CTRL_inactive	F_CTRL_inactive	.		G187_TCPO_RNA_47185	.	.	0	0	Vmn2r101	chr17	19714194	19714194	4554	TAD3164_chr17
chr14	65328094	65328286	G187_TCPO_RNA_34854	138.062	187.572	82.9291	134.126	0	3.13684	2.4851	0	2.10134	541.258	0.966193	0	0.988371	1.87322	924.84			0	NA	1	541.258	1	924.84	M_TCPO_inactive	NA	NA	.		G187_TCPO_RNA_34854	.	.	0	0	Kif13b	chr14	65271367	65271367	56727	TAD2809_chr14
chr14	10773335	10773727	G187_TCPO_RNA_32240	108.687	0	150.309	0	155.585	1.04561	0	0	0	0	0	0	0	0	0			1	155.585	0	NA	0	NA	NA	M_CTRL_inactive	F_CTRL_inactive	.		G187_TCPO_RNA_32240	.	.	0	0	Mnd1-ps	chr14	10716608	10716608	56727	TAD2724_chr14
chr2	154434379	154434548	G187_TCPO_RNA_65952	58.75	96.5102	112.3	97.853	1.22508	80.5123	0	264.32	2.10134	278.575	0.966193	125.851	45.4651	235.089	0.906706			2	172.416	2	202.213	2	140.277	NA	NA	NA	.		G187_TCPO_RNA_65952	.	.	0	0	Zfp341	chr2	154439103	154439103	4555	TAD497_chr2
chr16	65872590	65872754	G187_TCPO_RNA_45204	67.5625	0	0	88.5738	0	0	357.854	0	0	0	200.968	305.796	170.988	0	0			1	357.854	2	253.382	1	170.988	NA	NA	NA	.		G187_TCPO_RNA_45204	.	.	0	0	Vgll3	chr16	65815877	65815877	56713	TAD3105_chr16
chr5	53599944	53600133	G187_TCPO_RNA_83582	73.9271	73.9393	85.5206	0	1.22508	0	0	0	0	545.933	0.966193	2.20791	119.593	0	0.906706			0	NA	1	545.933	1	119.593	M_TCPO_inactive	NA	NA	.		G187_TCPO_RNA_83582	.	.	0	0	Sel1l3	chr5	53604691	53604691	4558	TAD1025_chr5
chr5	96634407	96634574	G187_TCPO_RNA_85207	81.2708	153.327	121.802	44.7087	106.582	118.154	419.982	342.129	1.05067	350.556	69.5659	0	0	1.87322	0.906706	Active Enhancer (n=8,857)		4	246.712	2	210.061	0	NA	M_TCPO	NA	F_CTRL_inactive	.		G187_TCPO_RNA_85207	.	.	0	0	Mrpl1	chr5	96639133	96639133	4559	TAD1071_chr5
chr3	3564737	3564936	G187_TCPO_RNA_67483	97.9167	108.963	76.8822	246.32	1.22508	1.04561	0	0	0	0	2.89858	0	0.988371	0	0	Stringently inactive Enhancer (n=7,787)		0	NA	0	NA	0	NA	M_TCPO_inactive	M_CTRL_inactive	F_CTRL_inactive	stringently inactive		G187_TCPO_RNA_67483	.	.	0	0	Hnf4g	chr3	3508029	3508029	56708	TAD546_chr3begin
chr7	38611470	38611637	G187_TCPO_RNA_96813	46.0208	81.7224	120.938	0	0	0	1.24255	0	0	0	0	0	32.6162	0	0			0	NA	0	NA	1	32.6162	M_TCPO_inactive	M_CTRL_inactive	NA	.		G187_TCPO_RNA_96813	.	.	0	0	Zfp536	chr7	38554771	38554771	56699	TAD1431_chr7
chr15	76971518	76971786	G187_TCPO_RNA_40232	253.604	137.761	202.14	0	1.22508	86.786	1.24255	0	0	0	2.89858	1269.55	110.698	1.87322	0			1	86.786	1	1269.55	1	110.698	NA	NA	NA	.		G187_TCPO_RNA_40232	.	.	0	0	nc_as_c15_12710	chr15	76914828	76914828	56690	TAD2964_chr15
chr9	60450374	60450777	G187_TCPO_RNA_110945	108.198	0	44.9199	0	0	235.263	0	0	0	0	0	0	0	0	0			1	235.263	0	NA	0	NA	NA	M_CTRL_inactive	F_CTRL_inactive	.		G187_TCPO_RNA_110945	.	.	0	0	9230112J17Rik	chr9	60393689	60393689	56685	TAD1859_chr9
chr12	44191884	44192112	G187_TCPO_RNA_23326	177.719	0	70.8353	0	0	90.9685	1.24255	0	0	0	251.21	0	129.477	503.895	0.906706			1	90.9685	1	251.21	2	316.686	NA	NA	NA	.		G187_TCPO_RNA_23326	.	.	0	0	Gm33340	chr12	44135204	44135204	56680	TAD2428_chr12
chr19	8856079	8856347	G187_TCPO_RNA_55778	224.719	158.775	166.722	177.991	262.167	324.141	2.4851	1.14424	0	0	1.93239	6.62374	263.895	529.184	0			2	293.154	0	NA	2	396.539	NA	M_CTRL_inactive	NA	.		G187_TCPO_RNA_55778	.	.	0	0	Taf6l	chr19	8860907	8860907	4560	TAD3415_chr19
chr1	13173895	13174149	G187_TCPO_RNA_325	156.667	0	51.8307	0	4.90032	441.249	0	4.57698	0	267.357	152.659	0	273.779	0	0			1	441.249	2	210.008	1	273.779	NA	NA	NA	.		G187_TCPO_RNA_325	.	.	0	0	Prdm14	chr1	13117244	13117244	56651	TAD6_chr1
chr4	128660867	128661218	G187_TCPO_RNA_79544	180.167	537.033	139.079	3.37424	1364.74	1240.1	1800.45	1846.81	12.6081	930.142	714.983	2360.26	1196.92	255.694	684.563	Active Enhancer (n=8,857)		4	1563.03	3	1335.13	3	712.391	M_TCPO	M_CTRL	F_CTRL	.	Robust active (n=1,556)	G187_TCPO_RNA_79544	sex_DHS_pk_48174	all_tcpo_peak_41082	2	1	nc_inter_c4_3660	chr4	128665778	128665778	4560	TAD932_chr4
chr12	81221282	81221434	G187_TCPO_RNA_24817	46.5104	0	108.844	0	0	1.04561	0	0	0	0	0	0	37.5581	0	0			0	NA	0	NA	1	37.5581	M_TCPO_inactive	M_CTRL_inactive	NA	.		G187_TCPO_RNA_24817	.	.	0	0	nc_inter_c12_10707	chr12	81225995	81225995	4561	TAD2477_chr12
chr10	40459731	40459965	G187_TCPO_RNA_9896	74.4167	0	0	0	0	76.3299	2.4851	0	1.05067	0	0	352.162	0	0	0			1	76.3299	1	352.162	0	NA	NA	NA	F_CTRL_inactive	.		G187_TCPO_RNA_9896	.	.	0	0	Mettl24	chr10	40403087	40403087	56644	TAD2026_chr10
chr9	32560267	32560537	G187_TCPO_RNA_109441	186.531	160.331	0	338.268	0	0	38.519	0	1.05067	224.356	4.83097	0	0	0	0			1	38.519	1	224.356	0	NA	NA	NA	F_CTRL_inactive	.		G187_TCPO_RNA_109441	sex_DHS_pk_68305	all_tcpo_peak_57012	2	1	Ets1	chr9	32503626	32503626	56641	TAD1801_chr9
chr5	87170070	87170271	G187_TCPO_RNA_84755	45.5312	121.416	73.4268	129.908	0	0	0	1.14424	0	0.934816	0.966193	0	150.232	375.58	2.72012			0	NA	0	NA	2	262.906	M_TCPO_inactive	M_CTRL_inactive	NA	.		G187_TCPO_RNA_84755	.	.	0	0	Tmprss11e	chr5	87174832	87174832	4561	TAD1059_chr5
chr11	20499890	20500114	G187_TCPO_RNA_15452	63.1562	0	101.07	0	0	0	1.24255	0	0	0	0.966193	0	0	0	0.906706	Stringently inactive Enhancer (n=7,787)		0	NA	0	NA	0	NA	M_TCPO_inactive	M_CTRL_inactive	F_CTRL_inactive	stringently inactive		G187_TCPO_RNA_15452	.	.	0	0	Sertad2	chr11	20443255	20443255	56635	TAD2187_chr11
chr11	81443674	81443828	G187_TCPO_RNA_18870	42.1042	0	19.0046	59.8928	126.183	76.3299	287.029	2.28849	0	0	132.369	126.955	53.372	0	254.784	Active Enhancer (n=8,857)		3	163.181	2	129.662	2	154.078	M_TCPO	NA	NA	.		G187_TCPO_RNA_18870	.	.	0	0	1700071K01Rik	chr11	81387041	81387041	56633	TAD2295_chr11
chr11	3990645	3990869	G187_TCPO_RNA_14711	40.6354	0	93.2953	3.37424	394.476	856.358	492.049	0	2521.61	1.86963	2.89858	373.137	178.895	3.74643	481.461	Active Enhancer (n=8,857)		3	580.961	2	1447.37	2	330.178	M_TCPO	NA	NA	.		G187_TCPO_RNA_14711	.	.	0	0	Mtfp1	chr11	3995434	3995434	4565	TAD2165_chr11
chr17	33079460	33079741	G187_TCPO_RNA_48192	62.1771	0	0	0	0	1.04561	0	0	0	0	0	0	0	0	0	Stringently inactive Enhancer (n=7,787)		0	NA	0	NA	0	NA	M_TCPO_inactive	M_CTRL_inactive	F_CTRL_inactive	stringently inactive		G187_TCPO_RNA_48192	.	.	0	0	Cyp4f13	chr17	33084306	33084306	4565	TAD3190_chr17
chr4	127660533	127660717	G187_TCPO_RNA_79484	132.187	1.55662	50.9668	0	3.67524	52.2807	0	383.322	1.05067	0.934816	381.646	0	76.1046	0	0			2	217.801	1	381.646	1	76.1046	NA	NA	NA	.		G187_TCPO_RNA_79484	.	.	0	0	Csmd2	chr4	127665287	127665287	4570	TAD930_chr4
chr10	22535137	22535364	G187_TCPO_RNA_9137	256.052	0.778308	228.055	255.599	727.698	1.04561	1.24255	1.14424	0	1.86963	391.308	292.549	247.093	0.936608	508.662			1	727.698	2	341.928	2	377.877	NA	NA	NA	.		G187_TCPO_RNA_9137	.	.	0	0	Tcf21	chr10	22539934	22539934	4570	TAD2000_chr10
chr18	61003660	61004048	G187_TCPO_RNA_53794	52.3854	207.808	0	220.169	1.22508	0	0	0	0	0	0	0	0	0	0	Stringently inactive Enhancer (n=7,787)		0	NA	0	NA	0	NA	M_TCPO_inactive	M_CTRL_inactive	F_CTRL_inactive	stringently inactive		G187_TCPO_RNA_53794	.	.	0	0	Tcof1	chr18	61008618	61008618	4570	TAD3354_chr18
chr13	56094467	56094722	G187_TCPO_RNA_29501	327.531	172.006	319.623	0	1.22508	499.804	0	2.28849	0	1560.21	0.966193	1.10396	418.081	0.936608	0			1	499.804	1	1560.21	1	418.081	NA	NA	NA	.		G187_TCPO_RNA_29501	.	.	0	0	nc_as_c13_11416	chr13	56037863	56037863	56604	TAD2625_chr13
chr10	48872240	48872428	G187_TCPO_RNA_10260	61.6875	200.025	61.333	0	83.3055	0	791.504	2.28849	0	0	0	0	0.988371	0.936608	1.81341			2	437.405	0	NA	0	NA	NA	M_CTRL_inactive	F_CTRL_inactive	.		G187_TCPO_RNA_10260	.	.	0	0	C130030K03Rik	chr10	48815649	48815649	56591	TAD2040_chr10
chr12	112765150	112765549	G187_TCPO_RNA_26488	94.4896	0	76.0184	0	0	1.04561	0	0	0	0	0	0	0	0	0	Stringently inactive Enhancer (n=7,787)		0	NA	0	NA	0	NA	M_TCPO_inactive	M_CTRL_inactive	F_CTRL_inactive	stringently inactive		G187_TCPO_RNA_26488	.	.	0	0	nc_inter_c12_10964	chr12	112770119	112770119	4570	TAD2524_chr12
chr1	74433234	74433540	G187_TCPO_RNA_2811	166.948	617.977	103.661	0	1798.42	200.758	853.631	3.43273	4.20269	1104.02	439.618	1.10396	516.918	1.87322	368.122	Active Enhancer (n=8,857)		3	950.936	2	771.818	2	442.52	M_TCPO	NA	NA	.		G187_TCPO_RNA_2811	sex_DHS_pk_1363	all_tcpo_peak_1230	2	1	nc_inter_c1_309	chr1	74438111	74438111	4571	TAD88_chr1
chr8	47694011	47694392	G187_TCPO_RNA_103911	57.2812	0	44.9199	0	0	1.04561	0	0	0	0	0	0	0	0	0	Stringently inactive Enhancer (n=7,787)		0	NA	0	NA	0	NA	M_TCPO_inactive	M_CTRL_inactive	F_CTRL_inactive	stringently inactive		G187_TCPO_RNA_103911	.	.	0	0	Cenpu	chr8	47637422	47637422	56589	TAD1650_chr8
chr11	120235286	120235486	G187_TCPO_RNA_21598	49.4479	0	0.863845	169.556	1.22508	267.677	0	0	0	221.551	7.72955	9.93561	0	0	0			1	267.677	1	221.551	0	NA	NA	NA	F_CTRL_inactive	.		G187_TCPO_RNA_21598	sex_DHS_pk_13490	.	1	1	2310003H01Rik	chr11	120240060	120240060	4574	TAD2374_chr11
chr5	37498670	37498820	G187_TCPO_RNA_82925	90.5729	0	78.6099	0	1.22508	23.0035	0	1.14424	0	0	0	0	44.4767	0	0			1	23.0035	0	NA	1	44.4767	NA	M_CTRL_inactive	NA	.		G187_TCPO_RNA_82925	.	.	0	0	Jakmip1	chr5	37442095	37442095	56575	TAD1009_chr5
chr5	124497589	124497814	G187_TCPO_RNA_86847	69.5208	119.859	0	534.817	2.45016	4.18246	0	0	0	0.934816	0	0	174.942	237.898	0			0	NA	0	NA	2	206.42	M_TCPO_inactive	M_CTRL_inactive	NA	.		G187_TCPO_RNA_86847	.	.	0	0	nc_inter_c5_4612	chr5	124502388	124502388	4574	TAD1118_chr5
chr4	99552748	99552943	G187_TCPO_RNA_77977	219.333	277.856	79.4737	0	120.058	1.04561	831.265	1.14424	2.10134	1.86963	772.955	0	167.035	1.87322	522.262			2	475.662	1	772.955	2	344.649	NA	NA	NA	.		G187_TCPO_RNA_77977	.	.	0	0	Efcab7	chr4	99496190	99496190	56558	TAD874_chr4
chr14	12442623	12442874	G187_TCPO_RNA_32308	140.021	8.56139	81.2014	147.623	1.22508	0	0	0	1.05067	473.017	0.966193	0	0	0	1.81341			0	NA	1	473.017	0	NA	M_TCPO_inactive	NA	F_CTRL_inactive	.		G187_TCPO_RNA_32308	sex_DHS_pk_19797	all_tcpo_peak_16807	2	1	Ptprg	chr14	12386066	12386066	56557	TAD2724_chr14
chr9	38461216	38461400	G187_TCPO_RNA_109687	65.6042	0.778308	0	0	289.119	0	0	0	2.10134	0	90.8222	249.494	45.4651	323.13	0			1	289.119	2	170.158	2	184.297	NA	NA	NA	.		G187_TCPO_RNA_109687	.	.	0	0	Olfr916	chr9	38465975	38465975	4575	TAD1809_chr9
chr15	96881445	96881805	G187_TCPO_RNA_41508	40.1458	72.3827	77.746	0	166.611	0	0	0	0	251.466	0	0	90.9301	0	0			1	166.611	1	251.466	1	90.9301	NA	NA	NA	.		G187_TCPO_RNA_41508	.	.	0	0	Slc38a4	chr15	96886387	96886387	4582	TAD2994_chr15
chr11	96686450	96686699	G187_TCPO_RNA_19703	85.1875	59.1514	172.769	0.84356	1.22508	89.9229	0	0	2.10134	860.031	1306.29	86.1086	373.604	0	0	Active Enhancer (n=8,857)		1	89.9229	3	750.811	1	373.604	NA	M_CTRL	NA	.		G187_TCPO_RNA_19703	sex_DHS_pk_11817	.	1	1	Nfe2l1	chr11	96691282	96691282	4583	TAD2327_chr11
chr1	14295390	14295697	G187_TCPO_RNA_396	120.927	0.778308	342.946	0	0	1.04561	0	0	0	0	0.966193	0	146.279	0.936608	0			0	NA	0	NA	1	146.279	M_TCPO_inactive	M_CTRL_inactive	NA	.		G187_TCPO_RNA_396	.	.	0	0	Eya1	chr1	14300280	14300280	4583	TAD7_chr1
chr15	79758185	79758492	G187_TCPO_RNA_40512	60.7083	157.997	0.863845	128.221	127.408	135.93	1282.31	1.14424	1.05067	97.2209	128.504	0	199.651	0	0	Active Enhancer (n=8,857)		3	515.216	2	112.862	1	199.651	M_TCPO	NA	NA	.		G187_TCPO_RNA_40512	sex_DHS_pk_24424	all_tcpo_peak_20662	2	1	Cbx7	chr15	79763076	79763076	4584	TAD2969_chr15
chr9	70111694	70111988	G187_TCPO_RNA_111617	238.427	521.466	38.0092	226.074	96.7813	2.09123	1.24255	0	0	0	0	0	271.802	0	0			1	96.7813	0	NA	1	271.802	NA	M_CTRL_inactive	NA	.		G187_TCPO_RNA_111617	.	.	0	0	Myo1e	chr9	70055156	70055156	56538	TAD1879_chr9
chr8	41657737	41658026	G187_TCPO_RNA_103614	136.594	0	113.164	232.823	0	1.04561	0	2.28849	0	423.472	1.93239	1.10396	154.186	0	380.816			0	NA	1	423.472	2	267.501	M_TCPO_inactive	NA	NA	.		G187_TCPO_RNA_103614	sex_DHS_pk_64624	all_tcpo_peak_54087	2	1	Cnot7	chr8	41601201	41601201	56536	TAD1642_chr8
chr15	40415348	40415710	G187_TCPO_RNA_38672	76.375	341.677	243.604	0	2.45016	0	0	0	0	0	0	0	0	0	0	Stringently inactive Enhancer (n=7,787)		0	NA	0	NA	0	NA	M_TCPO_inactive	M_CTRL_inactive	F_CTRL_inactive	stringently inactive		G187_TCPO_RNA_38672	.	.	0	0	Gm16294	chr15	40358823	40358823	56525	TAD2916_chr15
chr11	78772193	78772368	G187_TCPO_RNA_18651	45.0417	0	41.4646	107.976	254.817	50.1895	216.204	1.14424	0	0.934816	0	1.10396	129.477	0.936608	0.906706	Active Enhancer (n=8,857)	M-TCPO active, M_CTRL inactive (n=551)	3	173.737	0	NA	1	129.477	M_TCPO	M_CTRL_inactive	NA	.		G187_TCPO_RNA_18651	.	.	0	0	nc_as_c11_9897	chr11	78776953	78776953	4585	TAD2288_chr11
chr2	143430089	143430242	G187_TCPO_RNA_65379	84.6979	98.0668	76.0184	0	0	86.786	0	0	0	0	0	0	0	0	0			1	86.786	0	NA	0	NA	NA	M_CTRL_inactive	F_CTRL_inactive	.		G187_TCPO_RNA_65379	.	.	0	0	Pcsk2os1	chr2	143373573	143373573	56516	TAD474_chr2
chr1	88917219	88917420	G187_TCPO_RNA_3393	40.1458	141.652	0	6.74848	1.22508	0	0	0	0	0	0	0	0	0	0	Stringently inactive Enhancer (n=7,787)		0	NA	0	NA	0	NA	M_TCPO_inactive	M_CTRL_inactive	F_CTRL_inactive	stringently inactive		G187_TCPO_RNA_3393	.	.	0	0	nc_intra_c1_385	chr1	88922007	88922007	4587	TAD106_chr1
chr14	87597426	87597628	G187_TCPO_RNA_35864	77.8437	0	172.769	1.68712	128.633	657.692	879.725	1238.07	1960.55	1299.39	362.323	3.31187	584.127	400.868	3.62682	Active Enhancer (n=8,857)		4	726.031	3	1207.42	2	492.498	M_TCPO	M_CTRL	NA	.		G187_TCPO_RNA_35864	sex_DHS_pk_21976	all_tcpo_peak_18611	2	1	Diaph3	chr14	87540921	87540921	56505	TAD2839_chr14
chr10	95881155	95881388	G187_TCPO_RNA_12920	56.7917	0	30.2346	0	0	0	1.24255	0	0	0	0	0	0	0	0	Stringently inactive Enhancer (n=7,787)		0	NA	0	NA	0	NA	M_TCPO_inactive	M_CTRL_inactive	F_CTRL_inactive	stringently inactive		G187_TCPO_RNA_12920	.	.	0	0	nc_inter_c10_9213	chr10	95824668	95824668	56487	TAD2116_chr10
chr1	173159681	173159892	G187_TCPO_RNA_6980	115.052	0	0	0	0	0	1.24255	0	1.05067	115.917	0.966193	0	109.709	0	349.988			0	NA	1	115.917	2	229.849	M_TCPO_inactive	NA	NA	.		G187_TCPO_RNA_6980	.	.	0	0	Fcer1g	chr1	173164480	173164480	4588	TAD220_chr1
chr16	8420245	8420637	G187_TCPO_RNA_42329	62.1771	0	98.4783	0	0	3.13684	682.159	0	0	0	0	0	0	0	2.72012			1	682.159	0	NA	0	NA	NA	M_CTRL_inactive	F_CTRL_inactive	.		G187_TCPO_RNA_42329	.	.	0	0	Tmem114	chr16	8425229	8425229	4592	TAD3014_chr16
chr9	87682566	87682753	G187_TCPO_RNA_112491	82.25	0	0.863845	0	0	61.6913	0	0	0	292.597	0.966193	0	0	0	0			1	61.6913	1	292.597	0	NA	NA	NA	F_CTRL_inactive	.		G187_TCPO_RNA_112491	.	.	0	0	Tbx18	chr9	87626095	87626095	56471	TAD1910_chr9
chr7	119627687	119627884	G187_TCPO_RNA_100011	70.9896	103.515	42.3284	0	1.22508	0	0	0	0	0	0.966193	0	190.756	0	0			0	NA	0	NA	1	190.756	M_TCPO_inactive	M_CTRL_inactive	NA	.		G187_TCPO_RNA_100011	.	.	0	0	Parva	chr7	119571219	119571219	56468	TAD1537_chr7
chr5	28381986	28382372	G187_TCPO_RNA_82353	215.417	244.389	33.69	306.212	1051.12	1085.35	538.024	970.319	2638.24	298.206	840.588	1243.06	1437.09	436.459	1169.65	Active Enhancer (n=8,857)		4	911.202	4	1255.02	3	1014.4	M_TCPO	M_CTRL	F_CTRL	.	Robust active (n=1,556)	G187_TCPO_RNA_82353	.	all_tcpo_peak_42735	1	1	nc_inter_c5_4066	chr5	28386965	28386965	4593	TAD993_chr5
chr15	84272756	84272933	G187_TCPO_RNA_40872	58.2604	73.161	0	194.862	0	98.2878	0	0	0	0	0	203.128	167.035	0	0.906706			1	98.2878	1	203.128	1	167.035	NA	NA	NA	.		G187_TCPO_RNA_40872	.	.	0	0	1810041L15Rik	chr15	84277527	84277527	4594	TAD2977_chr15
chr2	122559447	122559646	G187_TCPO_RNA_64443	52.875	0.778308	154.628	0	0	268.723	0	397.053	0	0	0.966193	0	0	0	0			2	332.888	0	NA	0	NA	NA	M_CTRL_inactive	F_CTRL_inactive	.		G187_TCPO_RNA_64443	.	.	0	0	Bloc1s6	chr2	122564240	122564240	4594	TAD442_chr2
chr13	112471591	112471791	G187_TCPO_RNA_31789	44.5521	91.0621	0	0	2.45016	0	725.649	0	0	0	88.8898	0	0.988371	0	0			1	725.649	1	88.8898	0	NA	NA	NA	F_CTRL_inactive	.		G187_TCPO_RNA_31789	.	.	0	0	Mier3	chr13	112476385	112476385	4594	TAD2708_chr13
chr11	107253881	107254063	G187_TCPO_RNA_20631	51.8958	194.577	0.863845	0	196.013	0	0	0	0	0	0	0	82.0348	0	0			1	196.013	0	NA	1	82.0348	NA	M_CTRL_inactive	NA	.		G187_TCPO_RNA_20631	sex_DHS_pk_12648	all_tcpo_peak_10635	2	1	nc_as_c11_10133	chr11	107197450	107197450	56431	TAD2348_chr11
chr16	18617696	18617900	G187_TCPO_RNA_42939	41.6146	21.7926	77.746	0	0	165.207	0	0	0	0	0.966193	0	0	0	0			1	165.207	0	NA	0	NA	NA	M_CTRL_inactive	F_CTRL_inactive	.		G187_TCPO_RNA_42939	sex_DHS_pk_26145	all_tcpo_peak_22043	2	1	Gp1bb	chr16	18622496	18622496	4596	TAD3030_chr16
chr7	133834473	133834701	G187_TCPO_RNA_100788	62.1771	0	212.506	0.84356	0	74.2386	0	1.14424	0	265.488	0.966193	0	134.418	0.936608	0			1	74.2386	1	265.488	1	134.418	NA	NA	NA	.		G187_TCPO_RNA_100788	sex_DHS_pk_62711	all_tcpo_peak_52704	2	1	Slx1b	chr7	133839297	133839297	4596	TAD1569_chr7
chr14	65999409	65999698	G187_TCPO_RNA_34898	67.5625	73.161	114.891	1.68712	356.498	792.576	3.72765	845.597	1.05067	2.80445	202.901	557.498	672.092	635.957	0	Active Enhancer (n=8,857)		3	664.89	2	380.199	2	654.025	M_TCPO	NA	NA	.		G187_TCPO_RNA_34898	sex_DHS_pk_21454	all_tcpo_peak_18189	2	1	nc_as_c14_12132	chr14	66004295	66004295	4597	TAD2811_chr14
chr7	31295339	31295542	G187_TCPO_RNA_96518	47	71.6044	0	0	0	1.04561	0	0	0	0	330.438	0	0	0	0			0	NA	1	330.438	0	NA	M_TCPO_inactive	NA	F_CTRL_inactive	.		G187_TCPO_RNA_96518	.	.	0	0	Arhgap33os	chr7	31300140	31300140	4598	TAD1426_chr7
chr11	117919968	117920295	G187_TCPO_RNA_21365	149.812	977.555	0	775.232	159.26	196.576	289.514	3.43273	0	2.80445	66.6673	397.425	87.965	0	0.906706	Active Enhancer (n=8,857)		3	215.117	2	232.046	1	87.965	M_TCPO	NA	NA	.		G187_TCPO_RNA_21365	.	.	0	0	Mir6933	chr11	117863583	117863583	56385	TAD2371_chr11
chr8	19357055	19357376	G187_TCPO_RNA_102681	94.9792	277.856	131.304	0	1.22508	352.372	680.917	1.14424	0	0	118.842	4.41583	0	2.80982	3.62682			2	516.645	1	118.842	0	NA	NA	NA	F_CTRL_inactive	.		G187_TCPO_RNA_102681	.	.	0	0	Defa-ps13	chr8	19300676	19300676	56379	TAD1614.1_chr8
chr2	140553590	140553799	G187_TCPO_RNA_65276	123.865	105.072	35.4176	0	2.45016	0	0	0	0	0	0.966193	0	0	0	0	Stringently inactive Enhancer (n=7,787)		0	NA	0	NA	0	NA	M_TCPO_inactive	M_CTRL_inactive	F_CTRL_inactive	stringently inactive		G187_TCPO_RNA_65276	.	.	0	0	Flrt3	chr2	140497212	140497212	56378	TAD472_chr2
chr11	107107069	107107347	G187_TCPO_RNA_20607	43.5729	164.223	0	0	1.22508	0	0	0	0	0	0	0	81.0464	0	0			0	NA	0	NA	1	81.0464	M_TCPO_inactive	M_CTRL_inactive	NA	.		G187_TCPO_RNA_20607	.	.	0	0	Nol11	chr11	107050695	107050695	56374	TAD2348_chr11
chr15	96500095	96500325	G187_TCPO_RNA_41468	79.8021	0	0	0	1.22508	279.179	0	0	1.05067	1.86963	233.819	1.10396	236.221	521.691	0			1	279.179	1	233.819	2	378.956	NA	NA	NA	.		G187_TCPO_RNA_41468	.	.	0	0	nc_inter_c15_12871	chr15	96504925	96504925	4600	TAD2992_chr15
chr5	49733265	49733627	G187_TCPO_RNA_83415	136.594	416.395	0.863845	415.875	2.45016	0	0	0	0	1.86963	112.078	0	0.988371	0	0			0	NA	1	112.078	0	NA	M_TCPO_inactive	NA	F_CTRL_inactive	.		G187_TCPO_RNA_83415	.	.	0	0	Kcnip4	chr5	49676898	49676898	56367	TAD1021_chr5
chr6	48534524	48534842	G187_TCPO_RNA_90470	201.708	0	53.5584	0	309.945	0	2.4851	765.5	3.15202	0	306.283	0	0	0.936608	0.906706			2	537.722	1	306.283	0	NA	NA	NA	F_CTRL_inactive	.		G187_TCPO_RNA_90470	.	.	0	0	Gm5111	chr6	48539443	48539443	4601	TAD1228_chr6
chr18	65853062	65853319	G187_TCPO_RNA_54115	59.7292	0	0	0.84356	0	0	1.24255	0	2.10134	560.89	1.93239	0	0	0	0			0	NA	1	560.89	0	NA	M_TCPO_inactive	NA	F_CTRL_inactive	.		G187_TCPO_RNA_54115	sex_DHS_pk_33181	all_tcpo_peak_27936	2	1	Oacyl	chr18	65857921	65857921	4602	TAD3365_chr18
chr10	94888935	94889235	G187_TCPO_RNA_12832	96.4479	0.778308	23.3238	150.154	1470.1	371.193	1814.12	455.409	9.45605	906.772	344.931	570.746	653.313	2164.5	8.16035	Active Enhancer (n=8,857)		4	1027.71	3	607.483	2	1408.91	M_TCPO	M_CTRL	NA	.		G187_TCPO_RNA_12832	sex_DHS_pk_7431	all_tcpo_peak_6384	2	1	nc_inter_c10_9184	chr10	94893839	94893839	4604	TAD2112_chr10
chr6	42961844	42962059	G187_TCPO_RNA_90280	61.6875	0	76.8822	307.9	1.22508	73.193	0	0	0	629.131	107.247	308.004	85.9883	0	0.906706	Active Enhancer (n=8,857)		1	73.193	3	348.128	1	85.9883	NA	M_CTRL	NA	.		G187_TCPO_RNA_90280	.	.	0	0	Olfr444	chr6	42905498	42905498	56346	TAD1223_chr6
chr1	87937659	87937832	G187_TCPO_RNA_3306	50.9167	0	64.7884	55.675	404.277	784.211	622.517	327.254	4.20269	1081.58	811.603	386.385	128.488	310.954	377.19	Active Enhancer (n=8,857)		4	534.565	3	759.857	3	272.211	M_TCPO	M_CTRL	F_CTRL	.	Robust active (n=1,556)	G187_TCPO_RNA_3306	sex_DHS_pk_1583	all_tcpo_peak_1455	2	1	2810459M11Rik	chr1	87942437	87942437	4605	TAD103_chr1
chr2	85093188	85093412	G187_TCPO_RNA_62881	55.8125	0.778308	100.206	0	0	2.09123	0	489.737	0	189.768	243.481	0	83.0232	459.875	0.906706			1	489.737	2	216.624	2	271.449	NA	NA	NA	.		G187_TCPO_RNA_62881	sex_DHS_pk_38767	all_tcpo_peak_32759	2	1	Lrrc55	chr2	85036856	85036856	56332	TAD392_chr2
chr18	12162363	12162525	G187_TCPO_RNA_51510	45.5312	0	44.9199	0	0	81.5579	0	0	0	0	1.93239	0	0	0	0			1	81.5579	0	NA	0	NA	NA	M_CTRL_inactive	F_CTRL_inactive	.		G187_TCPO_RNA_51510	.	.	0	0	nc_inter_c18_14298	chr18	12106034	12106034	56329	TAD3285_chr18
chr14	46168796	46168976	G187_TCPO_RNA_33842	101.833	160.331	49.2392	0.84356	73.5048	0	2.4851	0	0	0	0.966193	0	80.058	0.936608	319.16			1	73.5048	0	NA	2	199.609	NA	M_CTRL_inactive	NA	.		G187_TCPO_RNA_33842	.	.	0	0	nc_inter_c14_11979	chr14	46173581	46173581	4605	TAD2772_chr14
chr11	69222359	69222572	G187_TCPO_RNA_17930	168.417	126.086	68.2437	0	1.22508	359.691	319.335	1.14424	0	0	365.221	0	320.232	0.936608	0			2	339.513	1	365.221	1	320.232	NA	NA	NA	.		G187_TCPO_RNA_17930	.	all_tcpo_peak_8860	1	1	Kdm6b	chr11	69227177	69227177	4605	TAD2268_chr11
chr9	84078780	84079032	G187_TCPO_RNA_112339	94.4896	447.527	82.9291	9.27916	1.22508	0	0	0	0	0	0	0	0	0	0	Stringently inactive Enhancer (n=7,787)		0	NA	0	NA	0	NA	M_TCPO_inactive	M_CTRL_inactive	F_CTRL_inactive	stringently inactive		G187_TCPO_RNA_112339	.	.	0	0	nc_inter_c9_8158	chr9	84022472	84022472	56308	TAD1905_chr9
chr13	97964191	97964378	G187_TCPO_RNA_31144	48.9583	0	62.1968	0	1.22508	224.807	0	0	0	0	0	132.475	0	0	0			1	224.807	1	132.475	0	NA	NA	NA	F_CTRL_inactive	.		G187_TCPO_RNA_31144	.	.	0	0	Gfm2	chr13	97907891	97907891	56300	TAD2678_chr13
chr11	62970851	62971106	G187_TCPO_RNA_17632	52.875	1.55662	63.0607	0	837.955	0	1.24255	0	0	0	0.966193	0	125.523	0	0.906706			1	837.955	0	NA	1	125.523	NA	M_CTRL_inactive	NA	.		G187_TCPO_RNA_17632	.	.	0	0	nc_inter_c11_9795	chr11	62975711	62975711	4605	TAD2257_chr11
chr4	12219819	12220024	G187_TCPO_RNA_74621	81.2708	105.85	77.746	137.5	1.22508	0	0	0	0	0.934816	0	0	0	0	0	Stringently inactive Enhancer (n=7,787)		0	NA	0	NA	0	NA	M_TCPO_inactive	M_CTRL_inactive	F_CTRL_inactive	stringently inactive		G187_TCPO_RNA_74621	.	.	0	0	nc_inter_c4_3066	chr4	12163526	12163526	56293	TAD779_chr4
chr2	138138608	138138789	G187_TCPO_RNA_65206	45.0417	0	0	0	0	58.5544	0	0	0	0	0	0	0	0	0			1	58.5544	0	NA	0	NA	NA	M_CTRL_inactive	F_CTRL_inactive	.		G187_TCPO_RNA_65206	.	.	0	0	Btbd3	chr2	138082319	138082319	56289	TAD471_chr2
chr19	6475026	6475395	G187_TCPO_RNA_55636	54.3437	0	0	0	363.849	0	1.24255	1.14424	0	0	0	0	0	0	0			1	363.849	0	NA	0	NA	NA	M_CTRL_inactive	F_CTRL_inactive	.		G187_TCPO_RNA_55636	.	.	0	0	Nrxn2	chr19	6418737	6418737	56289	TAD3410_chr19
chr2	145668136	145668307	G187_TCPO_RNA_65506	205.625	147.1	222.872	159.433	1.22508	251.993	1.24255	1.14424	0	420.667	400.004	1.10396	49.4185	0	0			1	251.993	2	410.336	1	49.4185	NA	NA	NA	.		G187_TCPO_RNA_65506	.	.	0	0	Rin2	chr2	145611851	145611851	56285	TAD480_chr2
chr4	87735757	87735927	G187_TCPO_RNA_77518	52.3854	69.2694	0	101.227	1.22508	34.5053	0	0	0	495.452	62.8026	100.46	125.523	0	252.971	Active Enhancer (n=8,857)		1	34.5053	3	219.572	2	189.247	NA	M_CTRL	NA	.		G187_TCPO_RNA_77518	.	.	0	0	Focad	chr4	87740533	87740533	4606	TAD859_chr4
chr2	19177016	19177283	G187_TCPO_RNA_59637	119.458	137.761	0.863845	216.795	1.22508	0	0	0	0	0.934816	0	0	0.988371	0	0	Stringently inactive Enhancer (n=7,787)		0	NA	0	NA	0	NA	M_TCPO_inactive	M_CTRL_inactive	F_CTRL_inactive	stringently inactive		G187_TCPO_RNA_59637	.	.	0	0	Armc3	chr2	19120744	19120744	56272	TAD291_chr2
chr3	15027462	15027717	G187_TCPO_RNA_67869	99.3854	0	79.4737	0.84356	0	0	0	1.14424	0	0	0	0	0	0	0	Stringently inactive Enhancer (n=7,787)		0	NA	0	NA	0	NA	M_TCPO_inactive	M_CTRL_inactive	F_CTRL_inactive	stringently inactive		G187_TCPO_RNA_67869	.	.	0	0	nc_inter_c3_2185	chr3	14971201	14971201	56261	TAD556_chr3
chr3	103590531	103590880	G187_TCPO_RNA_71755	316.76	216.37	136.487	339.955	0	0	1.24255	0	0	1.86963	0	0	0	0	0	Stringently inactive Enhancer (n=7,787)		0	NA	0	NA	0	NA	M_TCPO_inactive	M_CTRL_inactive	F_CTRL_inactive	stringently inactive		G187_TCPO_RNA_71755	.	.	0	0	Hipk1	chr3	103595486	103595486	4606	TAD685_chr3
chr17	65097015	65097235	G187_TCPO_RNA_49710	51.8958	0	118.347	317.179	298.92	152.66	0	2.28849	3.15202	705.786	268.602	1.10396	0.988371	0	0			2	225.79	2	487.194	0	NA	NA	NA	F_CTRL_inactive	.		G187_TCPO_RNA_49710	sex_DHS_pk_30508	all_tcpo_peak_25641	2	1	nc_as_c17_14024	chr17	65101843	65101843	4608	TAD3229_chr17
chr16	50129222	50129413	G187_TCPO_RNA_44665	54.3437	0	0	245.476	46.5531	0	0	438.246	0	0	0	523.276	0	0	0			2	242.399	1	523.276	0	NA	NA	NA	F_CTRL_inactive	.		G187_TCPO_RNA_44665	.	.	0	0	Gm4827	chr16	50072965	50072965	56257	TAD3088_chr16
chr5	97535851	97536006	G187_TCPO_RNA_85257	61.1979	16.3445	0	0	347.923	442.295	316.85	1.14424	2.10134	323.446	392.275	102.668	173.953	216.356	450.633	Active Enhancer (n=8,857)		3	369.023	3	272.796	3	280.314	M_TCPO	M_CTRL	F_CTRL	.	Robust active (n=1,556)	G187_TCPO_RNA_85257	.	.	0	0	Paqr3	chr5	97540615	97540615	4609	TAD1072_chr5
chr5	45906677	45906858	G187_TCPO_RNA_83275	57.7708	166.558	44.9199	0	834.28	204.94	3.72765	1.14424	0	523.497	333.337	143.514	301.453	0.936608	455.166	Active Enhancer (n=8,857)		2	519.61	3	333.449	2	378.31	NA	M_CTRL	NA	.		G187_TCPO_RNA_83275	sex_DHS_pk_50826	all_tcpo_peak_43207	2	1	Med28	chr5	45911467	45911467	4609	TAD1018_chr5
chr4	65261231	65261409	G187_TCPO_RNA_76743	93.5104	0	22.46	0	0	1.04561	0	0	0	0	161.354	0	114.651	0	0.906706			0	NA	1	161.354	1	114.651	M_TCPO_inactive	NA	NA	.		G187_TCPO_RNA_76743	.	.	0	0	Trim32	chr4	65266019	65266019	4610	TAD836_chr4
chr7	14631176	14631328	G187_TCPO_RNA_95679	141.979	0	121.802	214.264	104.132	108.744	0	242.58	0	0	2.89858	0	199.651	238.835	407.111	Active Enhancer (n=8,857)	F_CTRL active, M_CTRL inactive (n=217); M-TCPO active, M_CTRL inactive (n=551)	3	151.819	0	NA	3	281.866	M_TCPO	M_CTRL_inactive	F_CTRL	.		G187_TCPO_RNA_95679	.	.	0	0	Sult2a4	chr7	14574937	14574937	56239	TAD1413_chr7
chr3	34037246	34037467	G187_TCPO_RNA_68674	94.9792	298.092	191.774	312.117	1.22508	1.04561	0	0	1.05067	463.669	0.966193	144.618	77.0929	0	585.732			0	NA	2	304.144	2	331.412	M_TCPO_inactive	NA	NA	.		G187_TCPO_RNA_68674	.	.	0	0	nc_inter_c3_2277	chr3	33981010	33981010	56236	TAD580_chr3
chr2	117752371	117752565	G187_TCPO_RNA_64144	94	0	28.5069	223.544	0	1.04561	0	0	0	0	168.118	0	79.0697	356.848	0			0	NA	1	168.118	2	217.959	M_TCPO_inactive	NA	NA	.		G187_TCPO_RNA_64144	.	.	0	0	nc_inter_c2_1643	chr2	117757177	117757177	4612	TAD436_chr2
chr11	37528718	37529030	G187_TCPO_RNA_16257	185.552	334.673	4.31922	392.256	4.90032	209.123	790.261	1.14424	0	1.86963	0.966193	0	0	0	3.62682			2	499.692	0	NA	0	NA	NA	M_CTRL_inactive	F_CTRL_inactive	.		G187_TCPO_RNA_16257	.	.	0	0	Gm12128	chr11	37472490	37472490	56228	TAD2218_chr11
chr13	97368912	97369283	G187_TCPO_RNA_31099	71.9687	200.804	64.7884	0	1.22508	0	0	0	0	0	0	0	0	0.936608	0	Stringently inactive Enhancer (n=7,787)		0	NA	0	NA	0	NA	M_TCPO_inactive	M_CTRL_inactive	F_CTRL_inactive	stringently inactive		G187_TCPO_RNA_31099	.	all_tcpo_peak_16102	1	1	Col4a3bp	chr13	97312689	97312689	56223	TAD2677_chr13
chr8	13752877	13753077	G187_TCPO_RNA_102467	83.7187	99.6234	61.333	0.84356	1.22508	145.34	1.24255	0	2.10134	331.86	0.966193	0	107.732	1100.51	0			1	145.34	1	331.86	2	604.123	NA	NA	NA	.		G187_TCPO_RNA_102467	.	.	0	0	Cdc16	chr8	13757689	13757689	4612	TAD1610_chr8
chr5	46318848	46319035	G187_TCPO_RNA_83299	48.4687	0	0.863845	107.976	0	142.204	1.24255	0	0	0	0	0	0	329.686	0			1	142.204	0	NA	1	329.686	NA	M_CTRL_inactive	NA	.		G187_TCPO_RNA_83299	.	.	0	0	4930405L22Rik	chr5	46323648	46323648	4613	TAD1019_chr5
chr5	66453997	66454220	G187_TCPO_RNA_84055	84.6979	0	50.9668	0	113.932	2.09123	0	549.237	0	0	107.247	0	182.849	0.936608	0			2	331.585	1	107.247	1	182.849	NA	NA	NA	.		G187_TCPO_RNA_84055	sex_DHS_pk_51164	all_tcpo_peak_43534	2	1	nc_inter_c5_4262	chr5	66397792	66397792	56205	TAD1036_chr5
chr10	110503563	110503786	G187_TCPO_RNA_13492	41.6146	0	0.863845	0	0	196.576	1.24255	0	0	0	0	0	0	0	0			1	196.576	0	NA	0	NA	NA	M_CTRL_inactive	F_CTRL_inactive	.		G187_TCPO_RNA_13492	.	.	0	0	nc_inter_c10_9260	chr10	110447363	110447363	56200	TAD2132_chr10
chr13	74833517	74833684	G187_TCPO_RNA_30257	88.6146	77.8308	94.1591	82.6689	0	0	0	1.14424	0	242.117	0.966193	0	45.4651	0	0			0	NA	1	242.117	1	45.4651	M_TCPO_inactive	NA	NA	.		G187_TCPO_RNA_30257	.	all_tcpo_peak_15783	1	1	Erap1	chr13	74777319	74777319	56198	TAD2652_chr13
chr10	41830694	41830938	G187_TCPO_RNA_9970	59.2396	0	0	0	105.357	0	190.11	0	0	0	263.771	0	99.8255	0	0			2	147.733	1	263.771	1	99.8255	NA	NA	NA	.		G187_TCPO_RNA_9970	.	.	0	0	nc_inter_c10_8854	chr10	41774500	41774500	56194	TAD2031_chr10
chr4	106974955	106975156	G187_TCPO_RNA_78473	57.2812	0	0	143.405	2.45016	1.04561	839.963	0	0	0.934816	0	0	113.663	0	0			1	839.963	0	NA	1	113.663	NA	M_CTRL_inactive	NA	.		G187_TCPO_RNA_78473	.	all_tcpo_peak_40434	1	1	Dio1	chr4	106979773	106979773	4617	TAD890_chr4
chr14	56327374	56327712	G187_TCPO_RNA_34317	124.844	0	76.0184	0	0	1.04561	0	0	0	0	0	0	0	0	0	Stringently inactive Enhancer (n=7,787)		0	NA	0	NA	0	NA	M_TCPO_inactive	M_CTRL_inactive	F_CTRL_inactive	stringently inactive		G187_TCPO_RNA_34317	.	.	0	0	Tgm1	chr14	56332329	56332329	4617	TAD2787_chr14
chr10	62887657	62887830	G187_TCPO_RNA_10905	54.3437	70.826	39.7369	0	0	52.2807	0	299.792	0	0	0.966193	0	291.569	0	0			2	176.036	0	NA	1	291.569	NA	M_CTRL_inactive	NA	.		G187_TCPO_RNA_10905	.	.	0	0	nc_inter_c10_8945	chr10	62892450	62892450	4620	TAD2063_chr10
chr6	39433877	39434041	G187_TCPO_RNA_90162	59.7292	0	22.46	0.84356	233.99	94.1053	1.24255	0	0	0	0	108.188	0	0.936608	0			2	164.048	1	108.188	0	NA	NA	NA	F_CTRL_inactive	.		G187_TCPO_RNA_90162	.	.	0	0	nc_inter_c6_5063	chr6	39377723	39377723	56154	TAD1218_chr6
chr4	103111253	103111548	G187_TCPO_RNA_78194	91.0625	0	40.6007	0	0	55.4176	0	1.14424	0	0	1.93239	0	0	0	0			1	55.4176	0	NA	0	NA	NA	M_CTRL_inactive	F_CTRL_inactive	.		G187_TCPO_RNA_78194	.	.	0	0	Gm12718	chr4	103055104	103055104	56149	TAD885_chr4
chr6	23254407	23254579	G187_TCPO_RNA_89323	170.375	149.435	58.7415	116.411	175.186	86.786	0	273.474	0	414.123	66.6673	1.10396	256.976	283.792	0	Active Enhancer (n=8,857)		3	178.482	2	240.395	2	270.384	M_TCPO	NA	NA	.		G187_TCPO_RNA_89323	.	.	0	0	Fezf1	chr6	23198264	23198264	56143	TAD1187_chr6
chr4	119160420	119160581	G187_TCPO_RNA_79090	72.4583	177.454	47.5115	156.059	134.759	44.9614	0	2.28849	0	154.245	2.89858	321.251	107.732	0.936608	0.906706			2	89.8601	2	237.748	1	107.732	NA	NA	NA	.		G187_TCPO_RNA_79090	.	.	0	0	Rimkla	chr4	119165203	119165203	4622	TAD914_chr4
chr19	33918077	33918247	G187_TCPO_RNA_57166	49.4479	59.1514	55.2861	0	0	28.2316	0	3.43273	0	0	0	0	0	0	0			1	28.2316	0	NA	0	NA	NA	M_CTRL_inactive	F_CTRL_inactive	.		G187_TCPO_RNA_57166	.	.	0	0	Lipo1	chr19	33861942	33861942	56135	TAD3466_chr19
chr19	23143171	23143540	G187_TCPO_RNA_56522	68.0521	0	0.863845	0	249.916	272.905	0	1.14424	0	0	0	0	65.2325	481.417	0.906706			2	261.411	0	NA	2	273.325	NA	M_CTRL_inactive	NA	.		G187_TCPO_RNA_56522	sex_DHS_pk_34679	all_tcpo_peak_29178	2	1	nc_inter_c19_14874	chr19	23148162	23148162	4622	TAD3444_chr19
chr9	49321383	49321766	G187_TCPO_RNA_110325	172.333	194.577	49.2392	3.37424	1.22508	1.04561	0	0	0	0	0	0	0	0	0	Stringently inactive Enhancer (n=7,787)		0	NA	0	NA	0	NA	M_TCPO_inactive	M_CTRL_inactive	F_CTRL_inactive	stringently inactive		G187_TCPO_RNA_110325	.	.	0	0	Gm11149	chr9	49326392	49326392	4626	TAD1832_chr9
chr1	173028387	173028556	G187_TCPO_RNA_6955	40.6354	133.091	44.0561	0	2.45016	90.9685	571.573	0	0	0	117.876	0	0	0	0			2	331.271	1	117.876	0	NA	NA	NA	F_CTRL_inactive	.		G187_TCPO_RNA_6955	.	.	0	0	nc_inter_c1_808	chr1	173033185	173033185	4629	TAD219_chr1
chr13	105710088	105710270	G187_TCPO_RNA_31521	44.5521	119.859	47.5115	87.7303	1.22508	107.698	0	0	0	0	105.315	0	36.5697	0.936608	0			1	107.698	1	105.315	1	36.5697	NA	NA	NA	.		G187_TCPO_RNA_31521	.	.	0	0	Fam159b	chr13	105653973	105653973	56115	TAD2695_chr13
chr7	96569991	96570186	G187_TCPO_RNA_98974	94.4896	74.7176	84.6568	0	204.588	110.835	3.72765	0	0	0	2.89858	0	324.186	0.936608	798.808			2	157.712	0	NA	2	561.497	NA	M_CTRL_inactive	NA	.		G187_TCPO_RNA_98974	.	.	0	0	AI314278	chr7	96574815	96574815	4629	TAD1501_chr7
chr13	60362937	60363177	G187_TCPO_RNA_29709	84.6979	151.77	108.844	150.154	2.45016	211.214	0	0	0	0.934816	2.89858	186.569	0	0.936608	0			1	211.214	1	186.569	0	NA	NA	NA	F_CTRL_inactive	.		G187_TCPO_RNA_29709	.	.	0	0	Gm5084	chr13	60306831	60306831	56106	TAD2633_chr13
chr19	6358755	6359031	G187_TCPO_RNA_55624	94	2.33492	24.1877	0	448.379	1.04561	1.24255	0	0	0	0	179.945	0.988371	0	0			1	448.379	1	179.945	0	NA	NA	NA	F_CTRL_inactive	.		G187_TCPO_RNA_55624	.	.	0	0	nc_inter_c19_14759	chr19	6363661	6363661	4630	TAD3409_chr19
chr7	133339171	133339381	G187_TCPO_RNA_100735	48.9583	133.091	38.873	296.09	1.22508	122.337	0	1.14424	0	0	1.93239	0	0.988371	421.474	0			1	122.337	0	NA	1	421.474	NA	M_CTRL_inactive	NA	.		G187_TCPO_RNA_100735	.	.	0	0	Xpo6	chr7	133344013	133344013	4632	TAD1567_chr7
chr16	90279897	90280116	G187_TCPO_RNA_46006	71.9687	548.707	53.5584	0	226.64	147.432	777.836	1.14424	0	568.368	0.966193	0	262.907	0	704.51	Active Enhancer (n=8,857)		3	383.969	1	568.368	2	483.708	M_TCPO	NA	NA	.		G187_TCPO_RNA_46006	.	.	0	0	Scaf4	chr16	90284748	90284748	4632	TAD3120_chr16
chr5	28224578	28224931	G187_TCPO_RNA_82344	295.219	158.775	0.863845	671.474	2.45016	1.04561	0	3.43273	0	1.86963	0	0	0	0	0	Stringently inactive Enhancer (n=7,787)		0	NA	0	NA	0	NA	M_TCPO_inactive	M_CTRL_inactive	F_CTRL_inactive	stringently inactive		G187_TCPO_RNA_82344	.	.	0	0	Htr5a	chr5	28168486	28168486	56092	TAD993_chr5
chr19	32888154	32888463	G187_TCPO_RNA_57135	47.9792	0	36.2815	0	490.032	0	0	0	0	0	0	0	1.97674	0	0			1	490.032	0	NA	0	NA	NA	M_CTRL_inactive	F_CTRL_inactive	.		G187_TCPO_RNA_57135	.	.	0	0	Pten	chr19	32832066	32832066	56088	TAD3465_chr19
chr2	113664340	113664616	G187_TCPO_RNA_63983	188.979	304.318	91.5676	661.351	1.22508	0	2.4851	0	0	0	3.86477	0	128.488	0	0.906706			0	NA	0	NA	1	128.488	M_TCPO_inactive	M_CTRL_inactive	NA	.		G187_TCPO_RNA_63983	.	.	0	0	Scg5	chr2	113669248	113669248	4632	TAD429_chr2
chr1	78563715	78563958	G187_TCPO_RNA_3029	98.8958	404.72	60.4691	0	1.22508	181.937	0	360.437	0	0	291.79	1.10396	47.4418	0	0			2	271.187	1	291.79	1	47.4418	NA	NA	NA	.		G187_TCPO_RNA_3029	.	.	0	0	Mogat1	chr1	78507634	78507634	56081	TAD93_chr1
chr2	174354511	174354769	G187_TCPO_RNA_67222	189.958	0	105.389	211.734	0	270.814	0	0	0	1.86963	1.93239	585.097	0	0.936608	0.906706			1	270.814	1	585.097	0	NA	NA	NA	F_CTRL_inactive	.		G187_TCPO_RNA_67222	.	.	0	0	Prelid3b	chr2	174298442	174298442	56069	TAD537_chr2
chr9	79423164	79423341	G187_TCPO_RNA_112155	85.6771	156.44	67.3799	0	1.22508	82.6036	0	0	1.05067	0	0	0	0	0	359.962			1	82.6036	0	NA	1	359.962	NA	M_CTRL_inactive	NA	.		G187_TCPO_RNA_112155	.	.	0	0	Gm10635	chr9	79367109	79367109	56055	TAD1901_chr9
chr17	5997323	5997487	G187_TCPO_RNA_46678	73.9271	0	33.69	0	0	0	195.08	0	0	0	0	0	56.3371	0	0.906706			1	195.08	0	NA	1	56.3371	NA	M_CTRL_inactive	NA	.		G187_TCPO_RNA_46678	sex_DHS_pk_28333	all_tcpo_peak_23969	2	1	Synj2	chr17	5941279	5941279	56044	TAD3142_chr17
chr3	93057234	93057432	G187_TCPO_RNA_71113	55.3229	0	0	127.378	0	0	0	1.14424	0	0	0	0	0	0	0	Stringently inactive Enhancer (n=7,787)		0	NA	0	NA	0	NA	M_TCPO_inactive	M_CTRL_inactive	F_CTRL_inactive	stringently inactive		G187_TCPO_RNA_71113	.	.	0	0	Flg2	chr3	93001194	93001194	56040	TAD661_chr3
chr6	108158082	108158297	G187_TCPO_RNA_93199	64.1354	0	58.7415	0	0	0	0	1.14424	0	0	0	0	212.5	0	0.906706			0	NA	0	NA	1	212.5	M_TCPO_inactive	M_CTRL_inactive	NA	.		G187_TCPO_RNA_93199	.	.	0	0	nc_inter_c6_5505	chr6	108162932	108162932	4635	TAD1322_chr6
chr4	140919233	140919470	G187_TCPO_RNA_80566	64.625	0	140.807	28.6811	49.0032	1.04561	2.4851	1.14424	0	231.834	122.707	115.915	94.8836	0	748.939	Active Enhancer (n=8,857)		1	49.0032	3	156.819	2	421.911	NA	M_CTRL	NA	.		G187_TCPO_RNA_80566	sex_DHS_pk_49094	all_tcpo_peak_41802	2	1	Fam131c	chr4	140924106	140924106	4636	TAD959_chr4
chr3	83434057	83434291	G187_TCPO_RNA_70525	79.3125	400.829	47.5115	214.264	0	1.04561	0	0	0	0	0	0	0	0	0	Stringently inactive Enhancer (n=7,787)		0	NA	0	NA	0	NA	M_TCPO_inactive	M_CTRL_inactive	F_CTRL_inactive	stringently inactive		G187_TCPO_RNA_70525	.	.	0	0	1700028M03Rik	chr3	83378040	83378040	56017	TAD643_chr3
chr6	53075255	53075538	G187_TCPO_RNA_90725	108.198	0	45.7838	87.7303	2.45016	0	0	0	0	0	1.93239	0	264.883	0	0			0	NA	0	NA	1	264.883	M_TCPO_inactive	M_CTRL_inactive	NA	.		G187_TCPO_RNA_90725	sex_DHS_pk_55955	all_tcpo_peak_47327	2	1	nc_inter_c6_5154	chr6	53019245	53019245	56010	TAD1240_chr6
chr10	81884139	81884354	G187_TCPO_RNA_12129	47	0	31.9623	0	0	67.965	0	0	0	0	0	144.618	0	0	0			1	67.965	1	144.618	0	NA	NA	NA	F_CTRL_inactive	.		G187_TCPO_RNA_12129	.	.	0	0	nc_inter_c10_9079	chr10	81828131	81828131	56008	TAD2090_chr10
chr1	127629575	127629776	G187_TCPO_RNA_4819	86.1667	1.55662	86.3845	290.185	3.67524	0	0	0	0	0.934816	0.966193	0	0	0	0	Stringently inactive Enhancer (n=7,787)		0	NA	0	NA	0	NA	M_TCPO_inactive	M_CTRL_inactive	F_CTRL_inactive	stringently inactive		G187_TCPO_RNA_4819	.	.	0	0	Gpr39	chr1	127573572	127573572	56003	TAD141_chr1
chr16	85606605	85606849	G187_TCPO_RNA_45829	81.2708	128.421	110.572	194.862	1.22508	94.1053	0	0	0	2.80445	2.89858	0	53.372	2.80982	0			1	94.1053	0	NA	1	53.372	NA	M_CTRL_inactive	NA	.		G187_TCPO_RNA_45829	.	.	0	0	Cyyr1	chr16	85550618	85550618	55987	TAD3112_chr16
chr11	43635415	43635580	G187_TCPO_RNA_16480	53.3646	0	50.103	167.869	159.26	1.04561	168.987	0	0	0	0	0	151.221	0	0			2	164.124	0	NA	1	151.221	NA	M_CTRL_inactive	NA	.		G187_TCPO_RNA_16480	.	.	0	0	nc_inter_c11_9634	chr11	43579431	43579431	55984	TAD2221_chr11
chr3	18010307	18010542	G187_TCPO_RNA_67948	55.8125	197.69	37.1453	0	1.22508	0	1.24255	0	0	0	0.966193	0	0	0.936608	0	Stringently inactive Enhancer (n=7,787)		0	NA	0	NA	0	NA	M_TCPO_inactive	M_CTRL_inactive	F_CTRL_inactive	stringently inactive		G187_TCPO_RNA_67948	.	.	0	0	Bhlhe22	chr3	17954324	17954324	55983	TAD559_chr3
chr13	97368648	97368809	G187_TCPO_RNA_31098	41.125	0	0	88.5738	302.595	0	1.24255	0	2.10134	0	49.2759	0	0.988371	243.518	0.906706			1	302.595	1	49.2759	1	243.518	NA	NA	NA	.		G187_TCPO_RNA_31098	.	all_tcpo_peak_16102	1	1	Col4a3bp	chr13	97312689	97312689	55959	TAD2677_chr13
chr19	16566100	16566337	G187_TCPO_RNA_56224	64.625	0	0.863845	0	0	1.04561	2.4851	1.14424	0	0	0	0	0	0.936608	0	Stringently inactive Enhancer (n=7,787)		0	NA	0	NA	0	NA	M_TCPO_inactive	M_CTRL_inactive	F_CTRL_inactive	stringently inactive		G187_TCPO_RNA_56224	sex_DHS_pk_34506	all_tcpo_peak_28994	2	1	Gna14	chr19	16510156	16510156	55944	TAD3430_chr19
chr3	101870003	101870286	G187_TCPO_RNA_71691	145.406	255.285	105.389	0	1.22508	0	0	0	0	0	0	0	203.604	0	0			0	NA	0	NA	1	203.604	M_TCPO_inactive	M_CTRL_inactive	NA	.		G187_TCPO_RNA_71691	.	.	0	0	Nhlh2	chr3	101814067	101814067	55936	TAD678_chr3
chr4	101561464	101561757	G187_TCPO_RNA_78113	110.156	176.676	82.9291	200.767	211.939	0	1.24255	0	0	0	0.966193	206.44	0	0	0			1	211.939	1	206.44	0	NA	NA	NA	F_CTRL_inactive	.		G187_TCPO_RNA_78113	.	.	0	0	C130073F10Rik	chr4	101566394	101566394	4637	TAD879_chr4
chr16	10525955	10526214	G187_TCPO_RNA_42443	113.583	0.778308	0.863845	737.272	2.45016	403.607	1.24255	0	0	1392.88	806.772	1.10396	280.697	0	0			1	403.607	2	1099.82	1	280.697	NA	NA	NA	.		G187_TCPO_RNA_42443	sex_DHS_pk_25798	all_tcpo_peak_21773	2	1	nc_as_c16_13052	chr16	10530852	10530852	4638	TAD3016_chr16
chr12	83545978	83546338	G187_TCPO_RNA_25008	92.0417	0	0	0	0	1.04561	0	0	0	0	0	0	0	0	0	Stringently inactive Enhancer (n=7,787)		0	NA	0	NA	0	NA	M_TCPO_inactive	M_CTRL_inactive	F_CTRL_inactive	stringently inactive		G187_TCPO_RNA_25008	.	.	0	0	nc_as_c12_10722	chr12	83550977	83550977	4639	TAD2485_chr12
chr1	162563806	162563962	G187_TCPO_RNA_6449	50.4271	0	0	0	211.939	54.372	0	0	0	0	2.89858	146.826	0	0	0			2	133.155	1	146.826	0	NA	NA	NA	F_CTRL_inactive	.		G187_TCPO_RNA_6449	.	.	0	0	Gpr52	chr1	162507884	162507884	55922	TAD198_chr1
chr16	56712721	56712923	G187_TCPO_RNA_44890	70.9896	0	76.8822	0	2.45016	1.04561	1.24255	510.333	0	0	325.607	0	84.9999	0	0.906706			1	510.333	1	325.607	1	84.9999	NA	NA	NA	.		G187_TCPO_RNA_44890	.	.	0	0	Tfg	chr16	56717563	56717563	4640	TAD3095_chr16
chr16	33436776	33436940	G187_TCPO_RNA_43898	46.0208	189.907	0	0	1.22508	0	0	0	0	0	0.966193	0	0	0	0	Stringently inactive Enhancer (n=7,787)		0	NA	0	NA	0	NA	M_TCPO_inactive	M_CTRL_inactive	F_CTRL_inactive	stringently inactive		G187_TCPO_RNA_43898	.	.	0	0	Zfp148	chr16	33380860	33380860	55916	TAD3061_chr16
chr13	60186979	60187178	G187_TCPO_RNA_29695	112.115	103.515	130.441	0	287.894	1.04561	2.4851	0	2.10134	0	205.799	406.256	82.0348	0.936608	0			1	287.894	2	306.028	1	82.0348	NA	NA	NA	.		G187_TCPO_RNA_29695	.	.	0	0	A530065N20Rik	chr13	60131071	60131071	55908	TAD2633_chr13
chr18	9763545	9763941	G187_TCPO_RNA_51406	185.062	355.687	230.647	0	1.22508	3.13684	0	0	0	0	434.787	34.2227	0	0	0			0	NA	2	234.505	0	NA	M_TCPO_inactive	NA	F_CTRL_inactive	.		G187_TCPO_RNA_51406	.	.	0	0	Colec12	chr18	9707645	9707645	55900	TAD3279_chr18
chr10	57570224	57570553	G187_TCPO_RNA_10568	47	73.161	78.6099	0	0	77.3755	0	1.14424	0	0	0.966193	0	0	0	0			1	77.3755	0	NA	0	NA	NA	M_CTRL_inactive	F_CTRL_inactive	.		G187_TCPO_RNA_10568	.	.	0	0	Smpdl3a	chr10	57514349	57514349	55875	TAD2052_chr10
chr16	33885620	33885785	G187_TCPO_RNA_43927	50.9167	52.1466	72.563	0.84356	0	0	0	2.28849	0	345.882	65.7012	0	22.7325	0	0			0	NA	2	205.792	1	22.7325	M_TCPO_inactive	NA	NA	.		G187_TCPO_RNA_43927	.	.	0	0	Itgb5	chr16	33829750	33829750	55870	TAD3062_chr16
chr2	111141351	111141716	G187_TCPO_RNA_63905	58.2604	166.558	66.5161	0	1.22508	0	0	0	0	0	0.966193	0	0	0	0	Stringently inactive Enhancer (n=7,787)		0	NA	0	NA	0	NA	M_TCPO_inactive	M_CTRL_inactive	F_CTRL_inactive	stringently inactive		G187_TCPO_RNA_63905	.	.	0	0	Olfr1279	chr2	111146357	111146357	4641	TAD426_chr2
chr11	98631719	98632049	G187_TCPO_RNA_19900	72.9479	0	45.7838	188.958	0	0	0	3.43273	0	0	0	0	0	0	0	Stringently inactive Enhancer (n=7,787)		0	NA	0	NA	0	NA	M_TCPO_inactive	M_CTRL_inactive	F_CTRL_inactive	stringently inactive		G187_TCPO_RNA_19900	sex_DHS_pk_11997	.	1	1	Nr1d1	chr11	98636691	98636691	4642	TAD2328_chr11
chr1	45977526	45977796	G187_TCPO_RNA_1552	148.344	497.339	1.72769	0	464.305	1.04561	1.24255	220.839	1.05067	0	268.602	146.826	86.9766	355.911	0			2	342.572	2	207.714	2	221.444	NA	NA	NA	.		G187_TCPO_RNA_1552	sex_DHS_pk_631	all_tcpo_peak_600	2	1	Slc40a1	chr1	45982439	45982439	4643	TAD45_chr1
chr1	64569745	64570111	G187_TCPO_RNA_2345	139.042	1.55662	100.206	0	286.669	103.516	1.24255	1.14424	0	1224.61	0.966193	0	69.186	0	0.906706			2	195.092	1	1224.61	1	69.186	NA	NA	NA	.		G187_TCPO_RNA_2345	.	.	0	0	nc_inter_c1_270	chr1	64574754	64574754	4643	TAD74_chr1
chr11	63948840	63949197	G187_TCPO_RNA_17685	105.75	0.778308	0	0	0	1.04561	1.24255	0	0	0	0	0	0	0	0	Stringently inactive Enhancer (n=7,787)		0	NA	0	NA	0	NA	M_TCPO_inactive	M_CTRL_inactive	F_CTRL_inactive	stringently inactive		G187_TCPO_RNA_17685	.	.	0	0	nc_inter_c11_9814	chr11	63892986	63892986	55854	TAD2258_chr11
chr19	56418947	56419130	G187_TCPO_RNA_58588	66.0937	344.791	0	0	273.193	73.193	0	1.14424	0	0	74.3969	0	79.0697	0	0			2	173.193	1	74.3969	1	79.0697	NA	NA	NA	.		G187_TCPO_RNA_58588	.	.	0	0	nc_as_c19_15151	chr19	56363096	56363096	55851	TAD3505_chr19
chr17	69561999	69562182	G187_TCPO_RNA_49895	64.625	0	0.863845	0	0	120.246	0	0	2.10134	0	1.93239	124.747	0.988371	324.066	0.906706			1	120.246	1	124.747	1	324.066	NA	NA	NA	.		G187_TCPO_RNA_49895	.	.	0	0	Epb41l3	chr17	69506149	69506149	55850	TAD3236_chr17
chr8	109262810	109263010	G187_TCPO_RNA_106693	142.469	0	115.755	279.218	2.45016	170.435	1113.32	2.28849	0	0	18.3577	0	237.209	0.936608	1073.54			2	641.88	0	NA	2	655.374	NA	M_CTRL_inactive	NA	.		G187_TCPO_RNA_106693	.	.	0	0	Tango6	chr8	109206967	109206967	55843	TAD1727_chr8
chr15	102014673	102014830	G187_TCPO_RNA_41915	59.7292	78.6091	126.985	89.4174	202.138	59.6	3.72765	255.167	0	17.7615	167.151	156.762	274.767	271.616	866.811	Active Enhancer (n=8,857)		3	172.302	2	161.957	3	471.065	M_TCPO	NA	F_CTRL	.		G187_TCPO_RNA_41915	.	.	0	0	Csad	chr15	102019474	102019474	4644	TAD3004_chr15
chr15	59261578	59261858	G187_TCPO_RNA_39404	107.219	179.011	86.3845	543.253	0	271.86	380.22	1.14424	0	1.86963	0	0	0	0	0			2	326.04	0	NA	0	NA	NA	M_CTRL_inactive	F_CTRL_inactive	.		G187_TCPO_RNA_39404	.	all_tcpo_peak_20010	1	1	Nsmce2	chr15	59205752	59205752	55826	TAD2938_chr15
chr5	147452115	147452409	G187_TCPO_RNA_88274	92.0417	480.216	137.351	0	2.45016	193.439	0	0	0	0	3.86477	532.107	158.139	0	0			1	193.439	1	532.107	1	158.139	NA	NA	NA	.		G187_TCPO_RNA_88274	.	.	0	0	nc_inter_c5_4763	chr5	147457057	147457057	4648	TAD1160_chr5
chr16	18084193	18084633	G187_TCPO_RNA_42888	757.385	554.934	374.045	544.94	1035.19	934.779	2.4851	434.813	1.05067	0.934816	389.376	214.168	476.395	881.348	2.72012	Active Enhancer (n=8,857)		3	801.595	2	301.772	2	678.872	M_TCPO	NA	NA	.		G187_TCPO_RNA_42888	.	all_tcpo_peak_22011	1	1	Prodh	chr16	18089283	18089283	4650	TAD3029_chr16
chr14	71345727	71345934	G187_TCPO_RNA_35235	43.0833	0	67.3799	155.215	0	133.839	1.24255	0	1.05067	0	0	0	0	0	0			1	133.839	0	NA	0	NA	NA	M_CTRL_inactive	F_CTRL_inactive	.		G187_TCPO_RNA_35235	.	.	0	0	Gfra2	chr14	71289913	71289913	55814	TAD2823_chr14
chr5	69728133	69728295	G187_TCPO_RNA_84185	61.1979	0	15.5492	0	0	42.8702	0	0	0	0	0	144.618	0	290.349	0			1	42.8702	1	144.618	1	290.349	NA	NA	NA	.		G187_TCPO_RNA_84185	.	.	0	0	Kctd8	chr5	69732948	69732948	4653	TAD1043_chr5
chr12	113047177	113047436	G187_TCPO_RNA_26521	68.0521	0	0	0	1.22508	208.077	0	669.383	0	0	0	0	0	0	755.286			2	438.73	0	NA	1	755.286	NA	M_CTRL_inactive	NA	.		G187_TCPO_RNA_26521	.	.	0	0	Xrcc3	chr12	113052090	113052090	4654	TAD2524_chr12
chr6	18520623	18520798	G187_TCPO_RNA_89165	102.812	0.778308	38.0092	0	0	57.5088	0	0	0	0	0	0	69.186	0.936608	0			1	57.5088	0	NA	1	69.186	NA	M_CTRL_inactive	NA	.		G187_TCPO_RNA_89165	.	.	0	0	Cttnbp2	chr6	18464825	18464825	55798	TAD1184_chr6
chr9	10960573	10960867	G187_TCPO_RNA_108523	190.448	185.237	0	609.894	2.45016	2.09123	0	0	0	2.80445	0	0	0.988371	0	0	Stringently inactive Enhancer (n=7,787)		0	NA	0	NA	0	NA	M_TCPO_inactive	M_CTRL_inactive	F_CTRL_inactive	stringently inactive		G187_TCPO_RNA_108523	.	.	0	0	Cntn5	chr9	10904775	10904775	55798	TAD1771_chr9
chr1	132620965	132621175	G187_TCPO_RNA_5028	204.646	256.842	318.759	170.399	3.67524	430.793	0	3.43273	0	0	2.89858	0	194.709	1.87322	1.81341			1	430.793	0	NA	1	194.709	NA	M_CTRL_inactive	NA	.		G187_TCPO_RNA_5028	.	all_tcpo_peak_2094	1	1	Pfkfb2	chr1	132625830	132625830	4655	TAD147_chr1
chr8	47632601	47632766	G187_TCPO_RNA_103904	43.0833	0	0	0	1.22508	1.04561	1.24255	0	0	0	57.9716	0	105.756	0	0.906706			0	NA	1	57.9716	1	105.756	M_TCPO_inactive	NA	NA	.		G187_TCPO_RNA_103904	sex_DHS_pk_64852	all_tcpo_peak_54238	2	1	Cenpu	chr8	47637422	47637422	4656	TAD1650_chr8
chr5	107181633	107181849	G187_TCPO_RNA_85661	101.833	215.591	53.5584	121.473	1.22508	322.049	0	1.14424	2.10134	0.934816	215.461	263.846	84.0115	0.936608	258.411			1	322.049	2	239.653	2	171.211	NA	NA	NA	.		G187_TCPO_RNA_85661	.	.	0	0	Zfp644	chr5	107125849	107125849	55784	TAD1088_chr5
chr3	151868179	151868390	G187_TCPO_RNA_73962	45.0417	0	29.3707	0	0	1.04561	551.692	0	0	0	0.966193	0	0	0	1.81341			1	551.692	0	NA	0	NA	NA	M_CTRL_inactive	F_CTRL_inactive	.		G187_TCPO_RNA_73962	.	.	0	0	Dnajb4	chr3	151873047	151873047	4657	TAD758_chr3
chr8	94492850	94493318	G187_TCPO_RNA_105967	183.104	0.778308	174.497	447.931	485.132	186.119	1215.21	672.816	0	0.934816	250.244	0	0	0.936608	0	Active Enhancer (n=8,857)		4	639.82	1	250.244	0	NA	M_TCPO	NA	F_CTRL_inactive	.		G187_TCPO_RNA_105967	.	.	0	0	nc_inter_c8_7299	chr8	94437072	94437072	55778	TAD1711_chr8
chr7	110044027	110044224	G187_TCPO_RNA_99624	49.4479	0	11.23	0	0	0	0	1.14424	0	0	0	0	0	0	0	Stringently inactive Enhancer (n=7,787)		0	NA	0	NA	0	NA	M_TCPO_inactive	M_CTRL_inactive	F_CTRL_inactive	stringently inactive		G187_TCPO_RNA_99624	.	.	0	0	Olfr570	chr7	110048882	110048882	4658	TAD1526_chr7
chr2	70603644	70603821	G187_TCPO_RNA_62177	281.51	256.842	298.026	738.115	0	3.13684	4.9702	0	0	0.934816	176.813	0	74.1278	1.87322	0.906706			0	NA	1	176.813	1	74.1278	M_TCPO_inactive	NA	NA	.		G187_TCPO_RNA_62177	.	.	0	0	nc_inter_c2_1449	chr2	70547877	70547877	55767	TAD364_chr2
chr1	80810890	80811175	G187_TCPO_RNA_3105	50.4271	21.7926	44.0561	0	0	0	3.72765	0	0	0	0	0	0	0	756.192			0	NA	0	NA	1	756.192	M_TCPO_inactive	M_CTRL_inactive	NA	.		G187_TCPO_RNA_3105	.	.	0	0	Dock10	chr1	80755128	80755128	55762	TAD96_chr1
chr3	148993462	148993673	G187_TCPO_RNA_73856	41.6146	0	0	0	0	147.432	0	0	0	0	0	0	0	1.87322	0			1	147.432	0	NA	0	NA	NA	M_CTRL_inactive	F_CTRL_inactive	.		G187_TCPO_RNA_73856	.	.	0	0	nc_inter_c3_2985	chr3	148937701	148937701	55761	TAD755_chr3
chr2	130245176	130245389	G187_TCPO_RNA_64787	44.0625	0	0	0	0	0	1.24255	0	0	0	0	0	0	0	0	Stringently inactive Enhancer (n=7,787)		0	NA	0	NA	0	NA	M_TCPO_inactive	M_CTRL_inactive	F_CTRL_inactive	stringently inactive		G187_TCPO_RNA_64787	.	.	0	0	Vps16	chr2	130250055	130250055	4666	TAD457_chr2
chr13	34599529	34599891	G187_TCPO_RNA_28247	294.729	342.456	84.6568	0	159.26	251.993	0	0	0	0	2.89858	0	0.988371	0	0			2	205.627	0	NA	0	NA	NA	M_CTRL_inactive	F_CTRL_inactive	.		G187_TCPO_RNA_28247	.	.	0	0	nc_inter_c13_11167	chr13	34604558	34604558	4667	TAD2582_chr13
chr1	33561496	33561973	G187_TCPO_RNA_991	81.7604	0	38.873	0	245.016	0	0	0	0	0	0	0	0	0	0			1	245.016	0	NA	0	NA	NA	M_CTRL_inactive	F_CTRL_inactive	.		G187_TCPO_RNA_991	.	.	0	0	nc_inter_c1_141	chr1	33505755	33505755	55741	TAD22_chr1
chr13	86242100	86242326	G187_TCPO_RNA_30632	51.4062	152.548	0	1.68712	2.45016	1.04561	0	0	0	272.966	0	0	0	466.431	0			0	NA	1	272.966	1	466.431	M_TCPO_inactive	NA	NA	.		G187_TCPO_RNA_30632	.	.	0	0	Cox7c	chr13	86186400	86186400	55700	TAD2661_chr13
chr17	37446399	37446658	G187_TCPO_RNA_48479	44.5521	0	43.1922	0	128.633	1.04561	0	0	0	0	0	0	0	0	0			1	128.633	0	NA	0	NA	NA	M_CTRL_inactive	F_CTRL_inactive	.		G187_TCPO_RNA_48479	.	.	0	0	Olfr100	chr17	37451327	37451327	4669	TAD3199_chr17
chr17	46963483	46963690	G187_TCPO_RNA_48861	48.9583	0	0	128.221	0	282.316	0	0	0	0	0	0	0	1.87322	0			1	282.316	0	NA	0	NA	NA	M_CTRL_inactive	F_CTRL_inactive	.		G187_TCPO_RNA_48861	.	.	0	0	Bicral	chr17	46968362	46968362	4672	TAD3208_chr17
chr3	155695010	155695215	G187_TCPO_RNA_74118	57.2812	0	27.643	0.84356	1.22508	0	3.72765	0	1.05067	517.888	229.954	0	113.663	0	447.006			0	NA	2	373.921	2	280.334	M_TCPO_inactive	NA	NA	.		G187_TCPO_RNA_74118	.	.	0	0	9330178D15Rik	chr3	155639317	155639317	55693	TAD764_chr3
chr13	97435920	97436217	G187_TCPO_RNA_31108	53.8542	0	0	0	111.482	0	0	0	0	0	0	0	110.698	0	0			1	111.482	0	NA	1	110.698	NA	M_CTRL_inactive	NA	.		G187_TCPO_RNA_31108	.	.	0	0	Hmgcr	chr13	97440891	97440891	4674	TAD2677_chr13
chr5	66453464	66453839	G187_TCPO_RNA_84054	174.781	70.0477	170.177	105.445	3.67524	111.881	4.9702	366.158	0	0	75.3631	0	419.069	1.87322	756.192			2	239.02	1	75.3631	2	587.631	NA	NA	NA	.		G187_TCPO_RNA_84054	sex_DHS_pk_51164	all_tcpo_peak_43534	2	1	nc_inter_c5_4262	chr5	66397792	66397792	55672	TAD1036_chr5
chr6	47600696	47601182	G187_TCPO_RNA_90417	167.927	48.2551	157.22	382.976	216.839	126.519	0	3.43273	1.05067	386.079	83.0926	83.9007	49.4185	0.936608	0	Active Enhancer (n=8,857)		2	171.679	3	184.357	1	49.4185	NA	M_CTRL	NA	.		G187_TCPO_RNA_90417	.	.	0	0	Ezh2	chr6	47545029	47545029	55667	TAD1225_chr6
chr4	150242698	150242940	G187_TCPO_RNA_81072	110.156	0	0	311.274	0	1.04561	0	0	0	0	0	0	0	0	0	Stringently inactive Enhancer (n=7,787)		0	NA	0	NA	0	NA	M_TCPO_inactive	M_CTRL_inactive	F_CTRL_inactive	stringently inactive		G187_TCPO_RNA_81072	sex_DHS_pk_49575	.	1	1	nc_inter_c4_3892	chr4	150247620	150247620	4680	TAD970_chr4
chr5	104949851	104950072	G187_TCPO_RNA_85584	73.4375	0	149.445	0	1.22508	0	3.72765	0	0	0	0	158.97	46.4534	1.87322	649.201			0	NA	1	158.97	2	347.827	M_TCPO_inactive	NA	NA	.		G187_TCPO_RNA_85584	.	.	0	0	D930016D06Rik	chr5	104954753	104954753	4681	TAD1085_chr5
chr4	73883543	73883717	G187_TCPO_RNA_76997	100.854	86.3922	76.8822	0	0	0	0	1.14424	0	0	0.966193	0	79.0697	0	0			0	NA	0	NA	1	79.0697	M_TCPO_inactive	M_CTRL_inactive	NA	.		G187_TCPO_RNA_76997	.	.	0	0	Kdm4c	chr4	73888400	73888400	4683	TAD842_chr4
chr10	9012622	9012799	G187_TCPO_RNA_8514	98.8958	97.2885	0	95.3223	0	52.2807	0	1.14424	0	0	0.966193	0	0	0	0			1	52.2807	0	NA	0	NA	NA	M_CTRL_inactive	F_CTRL_inactive	.		G187_TCPO_RNA_8514	.	.	0	0	nc_inter_c10_8581	chr10	9017482	9017482	4683	TAD1975_chr10
chr3	127990157	127990439	G187_TCPO_RNA_72890	124.844	0	0	191.488	2.45016	0	0	688.835	0	0	0.966193	0	135.407	547.916	0			1	688.835	0	NA	2	341.661	NA	M_CTRL_inactive	NA	.		G187_TCPO_RNA_72890	.	.	0	0	D030025E07Rik	chr3	127934523	127934523	55634	TAD724_chr3
chr8	129324964	129325152	G187_TCPO_RNA_108112	40.6354	0	98.4783	108.819	0	130.702	0	352.427	0	0	0	0	0	370.897	0			2	241.565	0	NA	1	370.897	NA	M_CTRL_inactive	NA	.		G187_TCPO_RNA_108112	.	.	0	0	nc_inter_c8_7680	chr8	129329835	129329835	4683	TAD1763_chr8
chr17	8775296	8775565	G187_TCPO_RNA_46747	75.3958	162.666	0	0	0	1.04561	0	0	0	0	0.966193	0	0	0	0	Stringently inactive Enhancer (n=7,787)		0	NA	0	NA	0	NA	M_TCPO_inactive	M_CTRL_inactive	F_CTRL_inactive	stringently inactive		G187_TCPO_RNA_46747	.	.	0	0	Pde10a	chr17	8719665	8719665	55631	TAD3149_chr17
chr11	107711408	107711712	G187_TCPO_RNA_20654	61.1979	63.043	1.72769	317.179	732.598	603.32	567.845	974.896	2.10134	1.86963	534.305	595.033	318.255	252.884	0	Active Enhancer (n=8,857)		4	719.665	2	564.669	2	285.57	M_TCPO	NA	NA	.		G187_TCPO_RNA_20654	sex_DHS_pk_12675	all_tcpo_peak_10658	2	1	Cacng4	chr11	107655778	107655778	55630	TAD2349_chr11
chr17	5050701	5050917	G187_TCPO_RNA_46601	95.4687	129.977	42.3284	0	1.22508	0	0	0	0	221.551	0	0	0	0	0			0	NA	1	221.551	0	NA	M_TCPO_inactive	NA	F_CTRL_inactive	.		G187_TCPO_RNA_46601	.	.	0	0	Arid1b	chr17	4995073	4995073	55628	TAD3141_chr17
chr13	41340330	41340529	G187_TCPO_RNA_28652	85.6771	297.314	92.4314	246.32	1.22508	0	0	0	0	0	100.484	0	0	0	0			0	NA	1	100.484	0	NA	M_TCPO_inactive	NA	F_CTRL_inactive	.		G187_TCPO_RNA_28652	.	.	0	0	Smim13	chr13	41345212	41345212	4683	TAD2591_chr13
chr18	60779030	60779276	G187_TCPO_RNA_53760	250.667	152.548	71.6991	205.829	3.67524	387.923	629.972	3.43273	3491.38	5.6089	133.335	1.10396	184.825	545.106	1513.29	Active Enhancer (n=8,857)		2	508.948	2	1812.36	3	747.741	NA	NA	F_CTRL	.		G187_TCPO_RNA_53760	.	.	0	0	Synpo	chr18	60783959	60783959	4683	TAD3353_chr18
chr16	38144958	38145190	G187_TCPO_RNA_44174	57.7708	0	0	162.807	0	0	325.548	0	0	0	0	0	106.744	0	0.906706			1	325.548	0	NA	1	106.744	NA	M_CTRL_inactive	NA	.		G187_TCPO_RNA_44174	.	.	0	0	BC031361	chr16	38089346	38089346	55612	TAD3073_chr16
chr14	115286793	115287055	G187_TCPO_RNA_36661	140.51	0	89.8399	181.365	1.22508	0	0	632.767	0	0	1.93239	0	3.95348	0	0			1	632.767	0	NA	0	NA	NA	M_CTRL_inactive	F_CTRL_inactive	.		G187_TCPO_RNA_36661	.	.	0	0	4930524C18Rik	chr14	115231186	115231186	55607	TAD2851_chr14
chr18	9367943	9368278	G187_TCPO_RNA_51385	155.687	0	52.6945	231.979	0	0	350.399	0	0	0	0	0	0	0	0			1	350.399	0	NA	0	NA	NA	M_CTRL_inactive	F_CTRL_inactive	.		G187_TCPO_RNA_51385	.	.	0	0	nc_inter_c18_14273	chr18	9312338	9312338	55605	TAD3279_chr18
chr16	45605690	45605867	G187_TCPO_RNA_44480	79.8021	0	41.4646	0	0	1.04561	0	0	2.10134	361.774	0	0	56.3371	0	0			0	NA	1	361.774	1	56.3371	M_TCPO_inactive	NA	NA	.		G187_TCPO_RNA_44480	.	.	0	0	Gcsam	chr16	45610552	45610552	4685	TAD3084_chr16
chr11	103505724	103506134	G187_TCPO_RNA_20350	99.875	204.695	0.863845	0	1.22508	0	0	0	0	0	1.93239	2.20791	0.988371	0	0.906706	Stringently inactive Enhancer (n=7,787)		0	NA	0	NA	0	NA	M_TCPO_inactive	M_CTRL_inactive	F_CTRL_inactive	stringently inactive		G187_TCPO_RNA_20350	.	.	0	0	Rprml	chr11	103510822	103510822	4688	TAD2340_chr11
chr10	6014007	6014308	G187_TCPO_RNA_8361	131.698	159.553	40.6007	0	0	0	1.24255	0	0	0	0	486.845	0.988371	0	0			0	NA	1	486.845	0	NA	M_TCPO_inactive	NA	F_CTRL_inactive	.		G187_TCPO_RNA_8361	.	.	0	0	Zbtb2	chr10	5958432	5958432	55575	TAD1972_chr10
chr19	37056140	37056315	G187_TCPO_RNA_57347	84.6979	180.567	105.389	111.35	1.22508	1.04561	0	0	0	0	229.954	80.5889	0.988371	0.936608	355.429			0	NA	2	155.271	1	355.429	M_TCPO_inactive	NA	NA	.		G187_TCPO_RNA_57347	.	.	0	0	Btaf1	chr19	37000568	37000568	55572	TAD3473_chr19
chr17	35307970	35308254	G187_TCPO_RNA_48361	214.927	0.778308	214.234	61.5799	637.042	0	305.667	0	2.10134	0	145.895	129.163	125.523	0.936608	0			2	471.354	2	137.529	1	125.523	NA	NA	NA	.		G187_TCPO_RNA_48361	.	.	0	0	Aif1	chr17	35312946	35312946	4692	TAD3196_chr17
chr18	38844139	38844334	G187_TCPO_RNA_52817	111.135	208.587	0	108.819	1.22508	134.884	1033.8	0	0	0	0.966193	0	88.9534	338.116	0			2	584.343	0	NA	2	213.534	NA	M_CTRL_inactive	NA	.		G187_TCPO_RNA_52817	sex_DHS_pk_32361	all_tcpo_peak_27197	2	1	nc_inter_c18_14439	chr18	38849027	38849027	4693	TAD3321_chr18
chr16	28990808	28991030	G187_TCPO_RNA_43559	78.3333	0	61.333	0	0	1.04561	0	1.14424	0	0.934816	430.922	0	0	0	0			0	NA	1	430.922	0	NA	M_TCPO_inactive	NA	F_CTRL_inactive	.		G187_TCPO_RNA_43559	.	.	0	0	nc_inter_c16_13188	chr16	28935250	28935250	55558	TAD3052_chr16
chr6	7698739	7698993	G187_TCPO_RNA_88787	112.115	152.548	0	0	0	0	2.4851	1.14424	0	0	132.369	0	0	0	0			0	NA	1	132.369	0	NA	M_TCPO_inactive	NA	F_CTRL_inactive	.		G187_TCPO_RNA_88787	.	.	0	0	Asns	chr6	7643182	7643182	55557	TAD1175_chr6
chr7	117145277	117145465	G187_TCPO_RNA_99857	56.7917	0.778308	106.253	0	271.968	2.09123	0	0	0	0	0	0	84.9999	0	0.906706			1	271.968	0	NA	1	84.9999	NA	M_CTRL_inactive	NA	.		G187_TCPO_RNA_99857	.	.	0	0	1600010M07Rik	chr7	117150160	117150160	4695	TAD1532_chr7
chr10	10526396	10526667	G187_TCPO_RNA_8584	329	385.263	378.364	0.84356	1455.4	314.73	1.24255	1.14424	1.05067	1157.3	2.89858	0	135.407	0.936608	1.81341			2	885.063	1	1157.3	1	135.407	NA	NA	NA	.		G187_TCPO_RNA_8584	.	.	0	0	4930567K20Rik	chr10	10470843	10470843	55553	TAD1978_chr10
chr3	129290853	129291060	G187_TCPO_RNA_72947	113.094	86.3922	183.135	0	73.5048	368.056	355.369	0	1.05067	0	424.159	0	0.988371	0	0.906706	Active Enhancer (n=8,857)		3	265.643	1	424.159	0	NA	M_TCPO	NA	F_CTRL_inactive	.		G187_TCPO_RNA_72947	.	.	0	0	Elovl6	chr3	129235303	129235303	55550	TAD726_chr3
chr16	16472558	16472909	G187_TCPO_RNA_42782	411.25	526.136	378.364	1095.78	1.22508	3.13684	0	0	0	1.86963	2.89858	0	0	0	0.906706	Stringently inactive Enhancer (n=7,787)		0	NA	0	NA	0	NA	M_TCPO_inactive	M_CTRL_inactive	F_CTRL_inactive	stringently inactive		G187_TCPO_RNA_42782	.	.	0	0	nc_as_c16_13096	chr16	16417008	16417008	55550	TAD3028_chr16
chr13	102223077	102223383	G187_TCPO_RNA_31348	71.9687	347.125	90.7037	0	0	2.09123	2.4851	559.536	0	0	0	0	0	0	0			1	559.536	0	NA	0	NA	NA	M_CTRL_inactive	F_CTRL_inactive	.		G187_TCPO_RNA_31348	.	.	0	0	4922502H24Rik	chr13	102167535	102167535	55542	TAD2688_chr13
chr7	71056843	71057044	G187_TCPO_RNA_97771	65.1146	0.778308	1.72769	1.68712	1353.71	1262.06	2588.23	4417.93	2093.99	566.499	2458	2746.64	397.325	832.645	4.53353	Active Enhancer (n=8,857)		4	2405.48	4	1966.28	2	614.985	M_TCPO	M_CTRL	NA	.		G187_TCPO_RNA_97771	sex_DHS_pk_60664	all_tcpo_peak_51131	2	1	E030018B13Rik	chr7	71061742	71061742	4698	TAD1460_chr7
chr15	79054693	79054903	G187_TCPO_RNA_40438	66.0937	0	94.1591	0	0	2.09123	709.496	1.14424	0	404.775	0	1.10396	90.9301	278.173	1.81341			1	709.496	1	404.775	2	184.551	NA	NA	NA	.		G187_TCPO_RNA_40438	.	.	0	0	Pick1	chr15	79059602	79059602	4699	TAD2969_chr15
chr16	95979516	95979724	G187_TCPO_RNA_46364	50.4271	105.85	283.341	0	207.039	132.793	0	397.053	2254.74	0.934816	3.86477	1.10396	0	0.936608	0	Active Enhancer (n=8,857)		3	245.628	1	2254.74	0	NA	M_TCPO	NA	F_CTRL_inactive	.		G187_TCPO_RNA_46364	.	.	0	0	Ets2	chr16	95924013	95924013	55503	TAD3131_chr16
chr15	102222646	102222882	G187_TCPO_RNA_41945	41.125	0	0	0	0	0	0	1.14424	0	0	0	0	0	0	0	Stringently inactive Enhancer (n=7,787)		0	NA	0	NA	0	NA	M_TCPO_inactive	M_CTRL_inactive	F_CTRL_inactive	stringently inactive		G187_TCPO_RNA_41945	.	.	0	0	nc_inter_c15_12946	chr15	102227581	102227581	4699	TAD3004_chr15
chr6	144785612	144785896	G187_TCPO_RNA_95114	95.4687	0	0.863845	0	2.45016	0	290.756	0	0	0	0	0	0	0	0			1	290.756	0	NA	0	NA	NA	M_CTRL_inactive	F_CTRL_inactive	.		G187_TCPO_RNA_95114	.	.	0	0	nc_inter_c6_5823	chr6	144730111	144730111	55501	TAD1395_chr6
chr18	39988641	39988811	G187_TCPO_RNA_52916	128.271	269.295	106.253	213.421	0	184.028	1.24255	0	0	0.934816	1.93239	0	54.3604	0.936608	283.799			1	184.028	0	NA	2	169.08	NA	M_CTRL_inactive	NA	.		G187_TCPO_RNA_52916	.	.	0	0	Pabpc2	chr18	39933150	39933150	55491	TAD3325_chr18
chr4	19927996	19928186	G187_TCPO_RNA_74865	70.0104	0.778308	127.849	0.84356	0	413.018	2.4851	2.28849	0	1.86963	0	0	0	0.936608	0			1	413.018	0	NA	0	NA	NA	M_CTRL_inactive	F_CTRL_inactive	.		G187_TCPO_RNA_74865	.	.	0	0	4930480G23Rik	chr4	19932886	19932886	4700	TAD785_chr4
chr3	32979165	32979330	G187_TCPO_RNA_68625	124.354	112.076	116.619	172.086	26.9518	84.6948	168.987	1.14424	0	0	0	0	89.9418	0.936608	0	Active Enhancer (n=8,857)	M-TCPO active, M_CTRL inactive (n=551)	3	93.5444	0	NA	1	89.9418	M_TCPO	M_CTRL_inactive	NA	.		G187_TCPO_RNA_68625	.	.	0	0	4930419G24Rik	chr3	32923698	32923698	55467	TAD578_chr3
chr9	45739224	45739438	G187_TCPO_RNA_110098	83.2292	0	0	1.68712	0	2.09123	975.401	2.28849	1.05067	591.739	0.966193	0	0.988371	406.488	0.906706			1	975.401	1	591.739	1	406.488	NA	NA	NA	.		G187_TCPO_RNA_110098	.	.	0	0	Tagln	chr9	45744141	45744141	4703	TAD1825_chr9
chr7	125939249	125939570	G187_TCPO_RNA_100379	60.2187	47.4768	36.2815	0	319.746	1.04561	472.169	0	4.20269	0	90.8222	0	255.988	0.936608	0			2	395.957	1	90.8222	1	255.988	NA	NA	NA	.		G187_TCPO_RNA_100379	.	.	0	0	9030624J02Rik	chr7	125883784	125883784	55465	TAD1551_chr7
chr12	88130770	88130985	G187_TCPO_RNA_25276	55.8125	63.043	70.8353	0	1.22508	223.762	1.24255	486.304	0	0	457.976	0	0	0	0			2	355.033	1	457.976	0	NA	NA	NA	F_CTRL_inactive	.		G187_TCPO_RNA_25276	.	.	0	0	Lrrc74a	chr12	88075318	88075318	55452	TAD2497_chr12
chr17	24850067	24850296	G187_TCPO_RNA_47402	58.2604	0	0.863845	153.528	0	129.656	0	0	0	0.934816	0.966193	0	0	413.044	0			1	129.656	0	NA	1	413.044	NA	M_CTRL_inactive	NA	.		G187_TCPO_RNA_47402	.	.	0	0	Rnf151	chr17	24855002	24855002	4706	TAD3172_chr17
chr18	90536515	90536779	G187_TCPO_RNA_55182	154.219	163.445	75.1545	0	1.22508	0	0	0	0	0	1.93239	684.453	144.302	0	0			0	NA	1	684.453	1	144.302	M_TCPO_inactive	NA	NA	.		G187_TCPO_RNA_55182	.	.	0	0	nc_inter_c18_14708	chr18	90481072	90481072	55443	TAD3406_chr18
chr15	75253664	75253814	G187_TCPO_RNA_40045	109.177	298.87	76.8822	145.936	126.183	0	0	0	0	0	0.966193	1.10396	142.325	174.209	0			1	126.183	0	NA	2	158.267	NA	M_CTRL_inactive	NA	.		G187_TCPO_RNA_40045	sex_DHS_pk_24001	all_tcpo_peak_20373	2	1	nc_inter_c15_12685	chr15	75258521	75258521	4707	TAD2960_chr15
chr12	32334774	32334984	G187_TCPO_RNA_22832	44.0625	174.341	105.389	0	1.22508	0	0	0	0	0	214.495	0	195.697	0.936608	0			0	NA	1	214.495	1	195.697	M_TCPO_inactive	NA	NA	.		G187_TCPO_RNA_22832	.	.	0	0	Dus4l	chr12	32339691	32339691	4707	TAD2411_chr12
chr10	4596470	4596827	G187_TCPO_RNA_8291	112.115	0	0.863845	402.378	1.22508	691.151	0	37.7601	0	1.86963	0	122.539	0	2.80982	0			2	364.456	1	122.539	0	NA	NA	NA	F_CTRL_inactive	.		G187_TCPO_RNA_8291	.	.	0	0	Fbxo5	chr10	4541075	4541075	55395	TAD1972_chr10
chr4	53080143	53080319	G187_TCPO_RNA_76156	80.2917	68.4911	83.793	248.85	0	0	1.24255	0	0	0	0.966193	97.1482	255	0	0			0	NA	1	97.1482	1	255	M_TCPO_inactive	NA	NA	.		G187_TCPO_RNA_76156	.	.	0	0	Nipsnap3b	chr4	53024751	53024751	55392	TAD814_chr4
chr9	96852838	96853071	G187_TCPO_RNA_112846	75.3958	0	0	260.66	106.582	1.04561	0	1.14424	0	0	1.93239	0	0	0	0			1	106.582	0	NA	0	NA	NA	M_CTRL_inactive	F_CTRL_inactive	.		G187_TCPO_RNA_112846	sex_DHS_pk_70607	all_tcpo_peak_58957	2	1	nc_inter_c9_8261	chr9	96797461	96797461	55377	TAD1923_chr9
chr1	82968449	82968702	G187_TCPO_RNA_3197	102.323	0	36.2815	341.642	0	76.3299	0	1.14424	0	0	0.966193	0	0	0	0			1	76.3299	0	NA	0	NA	NA	M_CTRL_inactive	F_CTRL_inactive	.		G187_TCPO_RNA_3197	sex_DHS_pk_1531	all_tcpo_peak_1402	2	1	nc_inter_c1_335	chr1	82913074	82913074	55375	TAD99_chr1
chr3	34876946	34877098	G187_TCPO_RNA_68709	48.9583	55.2599	0	48.0829	166.611	27.186	0	0	0	0	166.185	0	46.4534	0	0			2	96.8985	1	166.185	1	46.4534	NA	NA	NA	.		G187_TCPO_RNA_68709	.	.	0	0	Mir6378	chr3	34821573	34821573	55373	TAD582_chr3
chr11	94249165	94249582	G187_TCPO_RNA_19560	94.4896	159.553	0	0	659.093	112.926	1.24255	4.57698	1.05067	0	299.52	515.548	135.407	0	0			2	386.01	2	407.534	1	135.407	NA	NA	NA	.		G187_TCPO_RNA_19560	.	.	0	0	Abcc3	chr11	94254290	94254290	4708	TAD2324_chr11
chr3	100909044	100909380	G187_TCPO_RNA_71629	103.792	0	30.2346	21.9326	1.22508	0	0	0	0	0	0	0	0	0	0	Stringently inactive Enhancer (n=7,787)		0	NA	0	NA	0	NA	M_TCPO_inactive	M_CTRL_inactive	F_CTRL_inactive	stringently inactive		G187_TCPO_RNA_71629	.	.	0	0	Ptgfrn	chr3	100914089	100914089	4709	TAD675_chr3
chr1	134997937	134998108	G187_TCPO_RNA_5217	46.0208	0	54.4222	0	170.286	42.8702	464.713	2.28849	4071.35	131.809	0	11.0396	207.558	0.936608	342.735	Active Enhancer (n=8,857)		3	225.957	2	2101.58	2	275.146	M_TCPO	NA	NA	.		G187_TCPO_RNA_5217	sex_DHS_pk_2516	.	1	1	Pik3c2b	chr1	134942588	134942588	55349	TAD152_chr1
chr14	24963443	24963705	G187_TCPO_RNA_32881	67.0729	298.092	38.0092	0	1.22508	1.04561	2.4851	0	1.05067	789.92	0.966193	2.20791	0.988371	559.155	733.525			0	NA	1	789.92	2	646.34	M_TCPO_inactive	NA	NA	.		G187_TCPO_RNA_32881	.	.	0	0	Mir7210	chr14	24908098	24908098	55345	TAD2741_chr14
chr19	6598405	6598627	G187_TCPO_RNA_55647	150.302	0	0	0	0	246.765	1.24255	0	1.05067	0	406.767	0	0	0	1.81341			1	246.765	1	406.767	0	NA	NA	NA	F_CTRL_inactive	.		G187_TCPO_RNA_55647	.	.	0	0	Slc22a12	chr19	6543070	6543070	55335	TAD3410_chr19
chr2	74201103	74201282	G187_TCPO_RNA_62381	41.6146	0	55.2861	0	0	1.04561	0	0	0	0	1.93239	0	0	0	0	Stringently inactive Enhancer (n=7,787)		0	NA	0	NA	0	NA	M_TCPO_inactive	M_CTRL_inactive	F_CTRL_inactive	stringently inactive		G187_TCPO_RNA_62381	.	.	0	0	4930441J16Rik	chr2	74145774	74145774	55329	TAD374_chr2
chr10	89190144	89190330	G187_TCPO_RNA_12539	79.3125	2.33492	98.4783	124.003	1.22508	1.04561	0	0	0	322.512	0.966193	0	0.988371	0	0			0	NA	1	322.512	0	NA	M_TCPO_inactive	NA	F_CTRL_inactive	.		G187_TCPO_RNA_12539	.	.	0	0	Actr6	chr10	89195040	89195040	4710	TAD2102_chr10
chr6	58601991	58602160	G187_TCPO_RNA_90970	98.8958	368.918	89.8399	374.541	0	0	0	316.956	1354.32	4.67408	0.966193	1.10396	178.895	277.236	0.906706			1	316.956	1	1354.32	2	228.066	NA	NA	NA	.		G187_TCPO_RNA_90970	.	.	0	0	Abcg2	chr6	58546665	58546665	55326	TAD1254_chr6
chr16	45926834	45927278	G187_TCPO_RNA_44514	65.6042	0	22.46	0.84356	183.762	331.46	2.4851	441.678	3.15202	4.67408	360.39	161.178	72.1511	0.936608	0	Active Enhancer (n=8,857)		3	318.967	2	260.784	1	72.1511	M_TCPO	NA	NA	.		G187_TCPO_RNA_44514	sex_DHS_pk_27289	all_tcpo_peak_23046	2	1	nc_inter_c16_13343	chr16	45931988	45931988	4710	TAD3085_chr16
chr2	38625359	38625558	G187_TCPO_RNA_60924	60.7083	0.778308	31.0984	0	231.54	0	0	0	0	0	203.867	1.10396	79.0697	0	0.906706			1	231.54	1	203.867	1	79.0697	NA	NA	NA	.		G187_TCPO_RNA_60924	.	.	0	0	Nr5a1	chr2	38570062	38570062	55297	TAD328_chr2
chr9	118486070	118486335	G187_TCPO_RNA_114092	48.4687	0	38.0092	0	1.22508	0	0	0	0	0	0	0	147.267	0	0			0	NA	0	NA	1	147.267	M_TCPO_inactive	M_CTRL_inactive	NA	.		G187_TCPO_RNA_114092	.	.	0	0	nc_as_c9_8388	chr9	118491055	118491055	4720	TAD1956_chr9
chr10	106987071	106987377	G187_TCPO_RNA_13337	156.667	214.813	2.59153	102.071	1.22508	0	0	1.14424	0	0	1.93239	0	0.988371	0	0	Stringently inactive Enhancer (n=7,787)		0	NA	0	NA	0	NA	M_TCPO_inactive	M_CTRL_inactive	F_CTRL_inactive	stringently inactive		G187_TCPO_RNA_13337	.	.	0	0	Myf6	chr10	106931785	106931785	55286	TAD2126_chr10
chr2	121837107	121837369	G187_TCPO_RNA_64398	175.76	0.778308	185.727	298.62	403.051	191.347	1.24255	1.14424	2680.26	4.67408	5.79716	580.681	0	0.936608	0			2	297.199	2	1630.47	0	NA	NA	NA	F_CTRL_inactive	.		G187_TCPO_RNA_64398	.	.	0	0	Mageb3	chr2	121781828	121781828	55279	TAD441_chr2
chr2	116781167	116781359	G187_TCPO_RNA_64101	47	0	0	0	0	0	1.24255	1.14424	0	0	0	0	0	0	0	Stringently inactive Enhancer (n=7,787)		0	NA	0	NA	0	NA	M_TCPO_inactive	M_CTRL_inactive	F_CTRL_inactive	stringently inactive		G187_TCPO_RNA_64101	.	.	0	0	nc_inter_c2_1642	chr2	116725888	116725888	55279	TAD434_chr2
chr15	58820639	58820873	G187_TCPO_RNA_39347	44.5521	0	0	0	0	130.702	3.72765	1.14424	0	0	0	0	1.97674	0.936608	305.56			1	130.702	0	NA	1	305.56	NA	M_CTRL_inactive	NA	.		G187_TCPO_RNA_39347	sex_DHS_pk_23497	all_tcpo_peak_19967	2	1	Ndufb9	chr15	58765364	58765364	55275	TAD2937_chr15
chr7	145644687	145644888	G187_TCPO_RNA_101473	63.1562	2.33492	63.9245	0	192.338	36.5965	0	459.986	0	0	311.114	0	120.581	0.936608	0	Active Enhancer (n=8,857)		3	229.64	1	311.114	1	120.581	M_TCPO	NA	NA	.		G187_TCPO_RNA_101473	.	.	0	0	Tcerg1l	chr7	145589413	145589413	55274	TAD1589_chr7
chr12	58386682	58386949	G187_TCPO_RNA_23839	60.2187	173.563	0.863845	184.74	1.22508	0	0	2.28849	0	0.934816	0	0	0	0	0	Stringently inactive Enhancer (n=7,787)		0	NA	0	NA	0	NA	M_TCPO_inactive	M_CTRL_inactive	F_CTRL_inactive	stringently inactive		G187_TCPO_RNA_23839	.	all_tcpo_peak_12281	1	1	Mipol1	chr12	58331411	58331411	55271	TAD2445_chr12
chr5	15275674	15275880	G187_TCPO_RNA_81844	49.4479	0	177.088	0	1.22508	9.41053	0	0	0	0	0	0	117.616	0	0			0	NA	0	NA	1	117.616	M_TCPO_inactive	M_CTRL_inactive	NA	.		G187_TCPO_RNA_81844	.	.	0	0	LOC105242399	chr5	15220410	15220410	55264	TAD982_chr5
chr18	85054850	85055190	G187_TCPO_RNA_55029	41.6146	0	0	0	126.183	411.972	6.21275	744.903	0	0	1.93239	0	0	0	0	Active Enhancer (n=8,857)	M-TCPO active, M_CTRL inactive (n=551)	3	427.686	0	NA	0	NA	M_TCPO	M_CTRL_inactive	F_CTRL_inactive	.		G187_TCPO_RNA_55029	sex_DHS_pk_33716	all_tcpo_peak_28372	2	1	nc_inter_c18_14690	chr18	85059910	85059910	4720	TAD3403_chr18
chr7	135029530	135029758	G187_TCPO_RNA_100950	79.3125	153.327	22.46	523.851	1.22508	0	0	0	0	279.51	0	0	142.325	0	0			0	NA	1	279.51	1	142.325	M_TCPO_inactive	NA	NA	.		G187_TCPO_RNA_100950	sex_DHS_pk_62834	.	1	1	Prss53	chr7	135034484	135034484	4726	TAD1572_chr7
chr17	32638280	32638678	G187_TCPO_RNA_48156	99.875	166.558	35.4176	0	0	1.04561	0	0	0	0	0.966193	0	0	0	0	Stringently inactive Enhancer (n=7,787)		0	NA	0	NA	0	NA	M_TCPO_inactive	M_CTRL_inactive	F_CTRL_inactive	stringently inactive		G187_TCPO_RNA_48156	.	all_tcpo_peak_24821	1	1	Cyp4f17	chr17	32643406	32643406	4728	TAD3189_chr17
chr11	79328874	79329046	G187_TCPO_RNA_18703	42.1042	0	0	0	230.315	149.523	2.4851	1.14424	1.05067	123.396	0	0	70.1743	3.74643	334.574			2	189.919	1	123.396	2	202.374	NA	NA	NA	.		G187_TCPO_RNA_18703	.	.	0	0	nc_intra_c11_9901	chr11	79333775	79333775	4729	TAD2290_chr11
chr3	60331976	60332357	G187_TCPO_RNA_69681	393.135	327.668	260.017	687.502	3.67524	4.18246	324.305	2.28849	3953.68	0.934816	5.79716	4.41583	264.883	480.48	0.906706			1	324.305	1	3953.68	2	372.682	NA	NA	NA	.		G187_TCPO_RNA_69681	sex_DHS_pk_42610	all_tcpo_peak_36186	2	1	Mbnl1	chr3	60276751	60276751	55225	TAD613_chr3
chr3	80772795	80772958	G187_TCPO_RNA_70376	85.1875	0	76.0184	188.958	0	0	1.24255	0	0	1.86963	0	0	0	0	0	Stringently inactive Enhancer (n=7,787)		0	NA	0	NA	0	NA	M_TCPO_inactive	M_CTRL_inactive	F_CTRL_inactive	stringently inactive		G187_TCPO_RNA_70376	.	.	0	0	Glrb	chr3	80717582	80717582	55213	TAD637_chr3
chr10	84274001	84274503	G187_TCPO_RNA_12265	155.198	0	130.441	175.461	1270.41	1025.75	1153.09	1020.67	3.15202	1370.44	975.855	1006.81	858.894	896.334	1347.36	Active Enhancer (n=8,857)		4	1117.48	3	1117.7	3	1034.2	M_TCPO	M_CTRL	F_CTRL	.	Robust active (n=1,556)	G187_TCPO_RNA_12265	sex_DHS_pk_6990	all_tcpo_peak_6038	2	1	Rfx4	chr10	84218792	84218792	55209	TAD2095_chr10
chr3	130986090	130986628	G187_TCPO_RNA_73049	89.5937	0.778308	90.7037	0.84356	449.604	0	0	2.28849	0	0.934816	175.847	0	281.686	994.678	0			1	449.604	1	175.847	2	638.182	NA	NA	NA	.		G187_TCPO_RNA_73049	sex_DHS_pk_44484	all_tcpo_peak_37959	2	1	nc_as_c3_2894	chr3	130991357	130991357	4729	TAD730_chr3
chr14	70804386	70804573	G187_TCPO_RNA_35194	80.2917	0.778308	64.7884	0	1.22508	0	0	0	0	0	0	0	61.279	0.936608	0.906706			0	NA	0	NA	1	61.279	M_TCPO_inactive	M_CTRL_inactive	NA	.		G187_TCPO_RNA_35194	.	.	0	0	nc_as_c14_12168	chr14	70809303	70809303	4730	TAD2822_chr14
chr4	8672737	8673107	G187_TCPO_RNA_74454	131.698	0	0.863845	193.175	0	1.04561	0	0	0	0.934816	0	0	0	0	0	Stringently inactive Enhancer (n=7,787)		0	NA	0	NA	0	NA	M_TCPO_inactive	M_CTRL_inactive	F_CTRL_inactive	stringently inactive		G187_TCPO_RNA_74454	.	.	0	0	Chd7	chr4	8617552	8617552	55185	TAD774_chr4
chr3	143923400	143923572	G187_TCPO_RNA_73582	57.7708	70.0477	70.8353	142.562	1.22508	0	1.24255	0	0	513.214	0	0	0.988371	0	0			0	NA	1	513.214	0	NA	M_TCPO_inactive	NA	F_CTRL_inactive	.		G187_TCPO_RNA_73582	.	.	0	0	Lmo4	chr3	143868219	143868219	55181	TAD747_chr3
chr15	100513451	100513619	G187_TCPO_RNA_41799	54.3437	0	60.4691	0	0	1.04561	146.621	288.35	0	0	0	0	52.3837	0	0			2	217.485	0	NA	1	52.3837	NA	M_CTRL_inactive	NA	.		G187_TCPO_RNA_41799	sex_DHS_pk_25412	.	1	1	Cela1	chr15	100518351	100518351	4732	TAD3000_chr15
chr5	139446836	139447247	G187_TCPO_RNA_87781	70.5	400.05	0	0	1.22508	98.2878	6.21275	0	0	0	0	0	3.95348	0	0			1	98.2878	0	NA	0	NA	NA	M_CTRL_inactive	F_CTRL_inactive	.		G187_TCPO_RNA_87781	.	all_tcpo_peak_45729	1	1	nc_inter_c5_4686	chr5	139451979	139451979	4732	TAD1139_chr5
chr1	181791672	181792180	G187_TCPO_RNA_7397	114.073	340.121	170.177	0	2.45016	241.537	0	0	0	0	1.93239	0	0.988371	0.936608	0			1	241.537	0	NA	0	NA	NA	M_CTRL_inactive	F_CTRL_inactive	.		G187_TCPO_RNA_7397	.	.	0	0	nc_inter_c1_909	chr1	181796912	181796912	4732	TAD238_chr1
chr8	26122294	26122661	G187_TCPO_RNA_102913	214.437	170.449	0	5.06136	0	1.04561	0	0	0	0	2.89858	0	0.988371	0	0	Stringently inactive Enhancer (n=7,787)		0	NA	0	NA	0	NA	M_TCPO_inactive	M_CTRL_inactive	F_CTRL_inactive	stringently inactive		G187_TCPO_RNA_102913	.	.	0	0	Adam9	chr8	26127394	26127394	4733	TAD1619_chr8
chr9	121812832	121813013	G187_TCPO_RNA_114317	109.177	50.59	226.327	167.869	69.8296	693.242	469.684	636.2	1.05067	614.174	158.456	239.559	713.604	2.80982	1015.51	Active Enhancer (n=8,857)		4	467.239	3	337.396	2	864.557	M_TCPO	M_CTRL	NA	.		G187_TCPO_RNA_114317	sex_DHS_pk_71680	all_tcpo_peak_59777	2	1	nc_as_c9_8419	chr9	121817747	121817747	4734	TAD1965_chr9
chr15	99218419	99218642	G187_TCPO_RNA_41659	98.8958	3.11323	113.164	314.648	3035.75	1453.4	695.827	2082.52	1.05067	458.995	632.857	384.177	894.476	458.001	648.295	Active Enhancer (n=8,857)		4	1816.88	3	492.009	3	666.924	M_TCPO	M_CTRL	F_CTRL	.	Robust active (n=1,556)	G187_TCPO_RNA_41659	sex_DHS_pk_25309	all_tcpo_peak_21354	2	1	Tmbim6	chr15	99223377	99223377	4735	TAD2998_chr15
chr16	29974172	29974472	G187_TCPO_RNA_43600	87.1458	0	63.9245	172.93	1.22508	0	0	0	0	0.934816	0	0	0	0	0	Stringently inactive Enhancer (n=7,787)		0	NA	0	NA	0	NA	M_TCPO_inactive	M_CTRL_inactive	F_CTRL_inactive	stringently inactive		G187_TCPO_RNA_43600	sex_DHS_pk_26576	.	1	1	Gm1968	chr16	29979210	29979210	4738	TAD3054_chr16
chr7	133613644	133613904	G187_TCPO_RNA_100761	62.1771	0	42.3284	0	0	0	0	1.14424	0	0	284.061	0	0	0	0			0	NA	1	284.061	0	NA	M_TCPO_inactive	NA	F_CTRL_inactive	.		G187_TCPO_RNA_100761	.	.	0	0	Sh2b1	chr7	133618644	133618644	4740	TAD1568_chr7
chr10	114233443	114233594	G187_TCPO_RNA_13643	48.9583	0	61.333	0	53.9035	34.5053	0	1.14424	0	0	0	0	0	0	0			2	44.2044	0	NA	0	NA	NA	M_CTRL_inactive	F_CTRL_inactive	.		G187_TCPO_RNA_13643	.	.	0	0	nc_as_c10_9275	chr10	114238338	114238338	4744	TAD2137_chr10
chr17	83805377	83805648	G187_TCPO_RNA_50562	157.646	0	29.3707	0	0	2.09123	0	0	0	0	0.966193	427.231	77.0929	0.936608	0			0	NA	1	427.231	1	77.0929	M_TCPO_inactive	NA	NA	.		G187_TCPO_RNA_50562	.	.	0	0	Eml4	chr17	83750270	83750270	55107	TAD3255_chr17
chr13	34492244	34492491	G187_TCPO_RNA_28240	111.135	0.778308	86.3845	0	137.209	145.34	1.24255	0	0	0.934816	1.93239	708.74	235.232	0	0.906706			2	141.275	1	708.74	1	235.232	NA	NA	NA	.		G187_TCPO_RNA_28240	.	.	0	0	nc_inter_c13_11165	chr13	34437137	34437137	55107	TAD2582_chr13
chr9	110777644	110777843	G187_TCPO_RNA_113749	110.646	0.778308	79.4737	135.813	352.823	0	0	0	2.10134	642.219	0	0	365.697	0	2.72012			1	352.823	1	642.219	1	365.697	NA	NA	NA	.		G187_TCPO_RNA_113749	sex_DHS_pk_71271	all_tcpo_peak_59468	2	1	Tmie	chr9	110782587	110782587	4744	TAD1945_chr9
chr10	106094637	106094861	G187_TCPO_RNA_13298	55.8125	0	115.755	0	133.534	124.428	0	0	0	0	0.966193	0	111.686	0.936608	0			2	128.981	0	NA	1	111.686	NA	M_CTRL_inactive	NA	.		G187_TCPO_RNA_13298	.	.	0	0	4930532I03Rik	chr10	106039536	106039536	55101	TAD2124_chr10
chr10	74967355	74967926	G187_TCPO_RNA_11472	218.354	80.9441	91.5676	0	69.8296	383.741	4.9702	528.641	2.10134	658.11	0.966193	684.453	193.721	0.936608	0	Active Enhancer (n=8,857)		3	327.404	2	671.282	1	193.721	M_TCPO	NA	NA	.		G187_TCPO_RNA_11472	sex_DHS_pk_6048	all_tcpo_peak_5602	2	1	nc_inter_c10_9012	chr10	74912255	74912255	55100	TAD2079_chr10
chr11	44394906	44395072	G187_TCPO_RNA_16507	73.9271	0	31.0984	210.047	0	2.09123	0	355.86	1646.4	0.934816	3.86477	1.10396	29.6511	537.613	0			1	355.86	1	1646.4	2	283.632	NA	NA	NA	.		G187_TCPO_RNA_16507	sex_DHS_pk_9368	.	1	1	4930597A21Rik	chr11	44399818	44399818	4746	TAD2221_chr11
chr5	99777473	99777699	G187_TCPO_RNA_85333	97.4271	0	34.5538	537.348	199.688	262.449	2.4851	1.14424	1374.28	117.787	234.785	288.133	417.093	860.743	352.708	Active Enhancer (n=8,857)		2	231.069	4	503.746	3	543.515	NA	M_CTRL	F_CTRL	.		G187_TCPO_RNA_85333	sex_DHS_pk_51977	all_tcpo_peak_44258	2	1	nc_inter_c5_4420	chr5	99722416	99722416	55057	TAD1076_chr5
chr18	54826452	54826632	G187_TCPO_RNA_53475	51.4062	152.548	40.6007	0	3.67524	0	1.24255	0	0	0	0.966193	0	0.988371	0.936608	412.551			0	NA	0	NA	1	412.551	M_TCPO_inactive	M_CTRL_inactive	NA	.		G187_TCPO_RNA_53475	.	.	0	0	9330117O12Rik	chr18	54771397	54771397	55055	TAD3344_chr18
chr1	25941605	25941832	G187_TCPO_RNA_797	102.323	0	0	162.807	1.22508	75.2843	0	0	0	0.934816	0.966193	0	0	0	0			1	75.2843	0	NA	0	NA	NA	M_CTRL_inactive	F_CTRL_inactive	.		G187_TCPO_RNA_797	.	.	0	0	Adgrb3	chr1	25886552	25886552	55053	TAD20_chr1
chr16	14042010	14042209	G187_TCPO_RNA_42673	64.625	0.778308	24.1877	274.157	143.334	225.853	2.4851	1.14424	0	0.934816	0.966193	1.10396	318.255	0.936608	509.569			2	184.594	0	NA	2	413.912	NA	M_CTRL_inactive	NA	.		G187_TCPO_RNA_42673	.	.	0	0	Ifitm7	chr16	13986960	13986960	55050	TAD3023_chr16
chr6	12029203	12029423	G187_TCPO_RNA_88930	49.4479	0	0	0	117.608	1.04561	0	2.28849	0	0	0	0	0	0	0			1	117.608	0	NA	0	NA	NA	M_CTRL_inactive	F_CTRL_inactive	.		G187_TCPO_RNA_88930	.	.	0	0	nc_inter_c6_4870	chr6	12034170	12034170	4747	TAD1178_chr6
chr10	53525724	53526114	G187_TCPO_RNA_10437	60.2187	107.407	0.863845	51.4572	1.22508	9.41053	34.7914	0	0	0	0	5.51978	0	0	0			1	34.7914	0	NA	0	NA	NA	M_CTRL_inactive	F_CTRL_inactive	.		G187_TCPO_RNA_10437	.	.	0	0	Fam184a	chr10	53470715	53470715	55009	TAD2047_chr10
chr10	24584830	24585043	G187_TCPO_RNA_9227	97.9167	0	0	293.559	1.22508	220.625	924.456	0	2.10134	1081.58	4.83097	0	105.756	1.87322	4.53353			2	572.541	1	1081.58	1	105.756	NA	NA	NA	.		G187_TCPO_RNA_9227	.	.	0	0	Med23	chr10	24589791	24589791	4748	TAD2006_chr10
chr6	54044923	54045306	G187_TCPO_RNA_90770	187.51	177.454	204.731	202.454	1.22508	0	0	0	0	0.934816	0.966193	0	116.628	0	0			0	NA	0	NA	1	116.628	M_TCPO_inactive	M_CTRL_inactive	NA	.		G187_TCPO_RNA_90770	.	.	0	0	Chn2	chr6	53989925	53989925	54998	TAD1243_chr6
chr17	57069906	57070061	G187_TCPO_RNA_49417	70.0104	238.162	28.5069	59.8928	240.116	0	402.586	1.14424	0	103.765	0.966193	0	52.3837	0.936608	0			2	321.351	1	103.765	1	52.3837	NA	NA	NA	.		G187_TCPO_RNA_49417	sex_DHS_pk_30358	all_tcpo_peak_25531	2	1	Mllt1	chr17	57074811	57074811	4750	TAD3224_chr17
chr2	67875957	67876134	G187_TCPO_RNA_62029	72.4583	0	0	0	0	40.779	1.24255	0	1.05067	0	59.904	0	70.1743	0	400.764			1	40.779	1	59.904	2	235.469	NA	NA	NA	.		G187_TCPO_RNA_62029	.	.	0	0	nc_inter_c2_1419	chr2	67880891	67880891	4757	TAD360_chr2
chr15	58820356	58820636	G187_TCPO_RNA_39346	93.5104	0.778308	183.999	529.756	1.22508	323.095	1.24255	417.649	0	2.80445	202.901	1283.9	229.302	0	0			2	370.372	2	743.401	1	229.302	NA	NA	NA	.		G187_TCPO_RNA_39346	sex_DHS_pk_23497	all_tcpo_peak_19967	2	1	Ndufb9	chr15	58765364	58765364	54992	TAD2937_chr15
chr17	87970914	87971115	G187_TCPO_RNA_50892	73.4375	120.638	30.2346	31.2117	0	70.0562	0	1.14424	0	566.499	200.002	0	117.616	0	0			1	70.0562	2	383.25	1	117.616	NA	NA	NA	.		G187_TCPO_RNA_50892	sex_DHS_pk_31285	all_tcpo_peak_26290	2	1	nc_inter_c17_14190	chr17	87915925	87915925	54989	TAD3263_chr17
chr12	74453180	74453372	G187_TCPO_RNA_24451	68.5417	0	49.2392	0	0	0	1.24255	1.14424	1.05067	0	137.199	0	104.767	0.936608	0			0	NA	1	137.199	1	104.767	M_TCPO_inactive	NA	NA	.		G187_TCPO_RNA_24451	.	.	0	0	nc_inter_c12_10653	chr12	74458129	74458129	4757	TAD2464_chr12
chr15	97531322	97531495	G187_TCPO_RNA_41542	87.6354	0	44.0561	0	229.09	0	0	1.14424	0	1.86963	0.966193	0	0	0.936608	0			1	229.09	0	NA	0	NA	NA	M_CTRL_inactive	F_CTRL_inactive	.		G187_TCPO_RNA_41542	.	.	0	0	Rpap3	chr15	97536253	97536253	4758	TAD2995_chr15
chr11	88161310	88161513	G187_TCPO_RNA_19260	97.9167	0	0	109.663	0	0	0	419.938	0	0	0.966193	0	0	0	0			1	419.938	0	NA	0	NA	NA	M_CTRL_inactive	F_CTRL_inactive	.		G187_TCPO_RNA_19260	.	.	0	0	Mir378b	chr11	88166274	88166274	4761	TAD2314_chr11
chr17	42507875	42508060	G187_TCPO_RNA_48569	135.125	187.572	29.3707	0	2.45016	314.73	0	0	1.05067	1010.54	0	1.10396	148.256	0.936608	0			1	314.73	1	1010.54	1	148.256	NA	NA	NA	.		G187_TCPO_RNA_48569	.	.	0	0	Ptchd4	chr17	42452895	42452895	54980	TAD3199_chr17
chr5	24829495	24829649	G187_TCPO_RNA_82264	57.2812	0	17.2769	0	361.399	249.902	1.24255	1.14424	0	0	89.856	0	124.535	0	0			2	305.65	1	89.856	1	124.535	NA	NA	NA	.		G187_TCPO_RNA_82264	.	.	0	0	nc_inter_c5_4054	chr5	24774517	24774517	54978	TAD992_chr5
chr2	76594235	76594618	G187_TCPO_RNA_62504	541.479	354.13	317.895	239.571	626.016	3.13684	2.4851	1.14424	2.10134	1.86963	657.012	0	146.279	1.87322	0			1	626.016	1	657.012	1	146.279	NA	NA	NA	.		G187_TCPO_RNA_62504	.	.	0	0	nc_inter_c2_1487	chr2	76539263	76539263	54972	TAD377_chr2
chr1	157400307	157400487	G187_TCPO_RNA_6195	58.2604	87.9488	0	0	1.22508	105.607	0	0	0	0	0	0	52.3837	0.936608	0			1	105.607	0	NA	1	52.3837	NA	M_CTRL_inactive	NA	.		G187_TCPO_RNA_6195	.	.	0	0	Acbd6	chr1	157405249	157405249	4762	TAD186_chr1
chr5	148297120	148297361	G187_TCPO_RNA_88338	132.187	161.888	0.863845	149.31	123.733	1.04561	0	597.296	0	0.934816	0	2.20791	91.9185	83.3581	0			2	360.514	0	NA	2	87.6383	NA	M_CTRL_inactive	NA	.		G187_TCPO_RNA_88338	.	.	0	0	Pan3	chr5	148242155	148242155	54965	TAD1162_chr5
chr17	57194258	57194523	G187_TCPO_RNA_49429	65.1146	0	0	0	0	164.161	0	0	0	0	283.095	0	249.069	0.936608	0.906706			1	164.161	1	283.095	1	249.069	NA	NA	NA	.		G187_TCPO_RNA_49429	.	.	0	0	Slc25a23	chr17	57199286	57199286	4763	TAD3224_chr17
chr15	9065331	9065559	G187_TCPO_RNA_37408	90.0833	0	85.5206	0	0	155.797	0	0	0	0	220.292	366.514	0	0	0			1	155.797	2	293.403	0	NA	NA	NA	F_CTRL_inactive	.		G187_TCPO_RNA_37408	.	.	0	0	Lmbrd2	chr15	9070325	9070325	4766	TAD2877.1_chr15
chr5	9181174	9181507	G187_TCPO_RNA_81706	329.49	175.898	160.675	934.665	0	322.049	789.019	0	0	0.934816	0	0	137.384	412.108	2.72012			2	555.534	0	NA	2	274.746	NA	M_CTRL_inactive	NA	.		G187_TCPO_RNA_81706	.	.	0	0	nc_inter_c5_3985	chr5	9186275	9186275	4768	TAD981_chr5
chr7	137775939	137776274	G187_TCPO_RNA_101105	191.427	178.233	178.816	0	1.22508	312.639	1038.77	1.14424	4.20269	0.934816	1514.99	227.415	0	0.936608	1.81341			2	675.705	2	871.203	0	NA	NA	NA	F_CTRL_inactive	.		G187_TCPO_RNA_101105	.	all_tcpo_peak_52864	1	1	Tacc2	chr7	137720997	137720997	54942	TAD1579_chr7
chr14	33724879	33725048	G187_TCPO_RNA_33447	44.0625	140.874	0	0	1.22508	0	4.9702	0	0	0	0	0	0	0.936608	0	Stringently inactive Enhancer (n=7,787)		0	NA	0	NA	0	NA	M_TCPO_inactive	M_CTRL_inactive	F_CTRL_inactive	stringently inactive		G187_TCPO_RNA_33447	.	.	0	0	Vstm4	chr14	33669941	33669941	54938	TAD2762_chr14
chr3	27538840	27539222	G187_TCPO_RNA_68357	191.917	84.0573	159.811	0	0	0	0	1.14424	4.20269	0	0.966193	0	1.97674	605.985	0.906706			0	NA	0	NA	1	605.985	M_TCPO_inactive	M_CTRL_inactive	NA	.		G187_TCPO_RNA_68357	.	.	0	0	Mir3092	chr3	27483917	27483917	54923	TAD566_chr3
chr1	196704519	196704682	G187_TCPO_RNA_8211	67.0729	0	36.2815	0	0	109.79	0	0	0	0	0	0	149.244	2.80982	0			1	109.79	0	NA	1	149.244	NA	M_CTRL_inactive	NA	.		G187_TCPO_RNA_8211	.	.	0	0	nc_inter_c1_1038	chr1	196649610	196649610	54909	.
chr19	13723975	13724165	G187_TCPO_RNA_56109	45.5312	0	41.4646	0	550.061	1.04561	1.24255	0	0	0	0	0	1.97674	0	0			1	550.061	0	NA	0	NA	NA	M_CTRL_inactive	F_CTRL_inactive	.		G187_TCPO_RNA_56109	.	.	0	0	Olfr1490	chr19	13728935	13728935	4770	TAD3427_chr19
chr2	32138551	32138815	G187_TCPO_RNA_60494	136.104	304.318	213.37	189.801	0	340.87	1.24255	1.14424	0	1.86963	3.86477	0	0	2.80982	453.353			1	340.87	0	NA	1	453.353	NA	M_CTRL_inactive	NA	.		G187_TCPO_RNA_60494	sex_DHS_pk_37505	all_tcpo_peak_31514	2	1	Swi5	chr2	32143589	32143589	4774	TAD317_chr2
chr18	52684451	52684743	G187_TCPO_RNA_53385	195.833	187.572	0	549.158	164.161	1.04561	1184.15	0	0	2.80445	2.89858	0	0	0	1.81341			2	674.155	0	NA	0	NA	NA	M_CTRL_inactive	F_CTRL_inactive	.		G187_TCPO_RNA_53385	.	.	0	0	Lox	chr18	52689521	52689521	4778	TAD3341_chr18
chr1	186878322	186878602	G187_TCPO_RNA_7681	283.469	373.588	387.003	0	2.45016	1.04561	0	0	1.05067	0.934816	1.93239	697.701	131.453	0.936608	0			0	NA	1	697.701	1	131.453	M_TCPO_inactive	NA	NA	.		G187_TCPO_RNA_7681	.	.	0	0	Mark1	chr1	186823428	186823428	54894	TAD249_chr1
chr3	157202251	157202457	G187_TCPO_RNA_74162	56.7917	200.804	87.2483	0	2.45016	1.04561	0	0	0	0	0	0	167.035	0.936608	0			0	NA	0	NA	1	167.035	M_TCPO_inactive	M_CTRL_inactive	NA	.		G187_TCPO_RNA_74162	.	.	0	0	Mir186	chr3	157207242	157207242	4785	TAD766_chr3
chr3	117118660	117118929	G187_TCPO_RNA_72356	75.8854	7.00477	113.164	202.454	0	1.04561	0	0	0	0	0.966193	0	0	1.87322	0	Stringently inactive Enhancer (n=7,787)		0	NA	0	NA	0	NA	M_TCPO_inactive	M_CTRL_inactive	F_CTRL_inactive	stringently inactive		G187_TCPO_RNA_72356	.	.	0	0	Plppr4	chr3	117063794	117063794	54866	TAD705_chr3
chr14	73537273	73537531	G187_TCPO_RNA_35312	197.302	323.776	45.7838	495.17	307.495	1.04561	1676.2	648.787	0	1.86963	2.89858	503.404	462.558	0	0	Active Enhancer (n=8,857)		3	877.493	1	503.404	1	462.558	M_TCPO	NA	NA	.		G187_TCPO_RNA_35312	sex_DHS_pk_21737	all_tcpo_peak_18408	2	1	Rcbtb2	chr14	73542316	73542316	4785	TAD2825_chr14
chr9	74914013	74914226	G187_TCPO_RNA_111931	69.5208	447.527	35.4176	301.151	3.67524	326.232	657.308	0	0	0	0	0	166.046	0	0.906706			2	491.77	0	NA	1	166.046	NA	M_CTRL_inactive	NA	.		G187_TCPO_RNA_111931	.	.	0	0	Myo5a	chr9	74919012	74919012	4786	TAD1892_chr9
chr17	64845000	64845361	G187_TCPO_RNA_49683	125.333	401.607	0	0	1.22508	0	0	0	0	0	0.966193	0	0.988371	0	0	Stringently inactive Enhancer (n=7,787)		0	NA	0	NA	0	NA	M_TCPO_inactive	M_CTRL_inactive	F_CTRL_inactive	stringently inactive		G187_TCPO_RNA_49683	.	.	0	0	Mir6420	chr17	64790145	64790145	54855	TAD3229_chr17
chr1	122012563	122012887	G187_TCPO_RNA_4608	110.156	0	153.764	0	1357.39	1088.48	962.976	1087.03	3.15202	558.085	757.496	887.581	242.151	404.615	719.924	Active Enhancer (n=8,857)		4	1123.97	3	734.387	3	455.563	M_TCPO	M_CTRL	F_CTRL	.	Robust active (n=1,556)	G187_TCPO_RNA_4608	sex_DHS_pk_2185	all_tcpo_peak_1954	2	1	Dbi	chr1	122017673	122017673	4786	TAD136_chr1
chr16	31076484	31076731	G187_TCPO_RNA_43721	68.0521	0.778308	0	399.004	700.746	0	0	1.14424	0	0	2.89858	176.633	278.721	606.922	0.906706			1	700.746	1	176.633	2	442.821	NA	NA	NA	.		G187_TCPO_RNA_43721	.	.	0	0	Xxylt1	chr16	31081518	31081518	4787	TAD3056_chr16
chr9	113705432	113705648	G187_TCPO_RNA_113861	195.344	179.011	164.131	517.946	476.556	152.66	0	4.57698	1.05067	835.726	2.89858	0	101.802	440.206	0			2	314.608	1	835.726	2	271.004	NA	NA	NA	.		G187_TCPO_RNA_113861	.	.	0	0	Clasp2	chr9	113650590	113650590	54842	TAD1950_chr9
chr1	194755298	194755664	G187_TCPO_RNA_8109	186.042	171.228	103.661	384.664	42.8778	51.2351	0	0	1.05067	320.642	194.205	327.875	81.0464	0	0	Active Enhancer (n=8,857)		2	47.0565	3	280.907	1	81.0464	NA	M_CTRL	NA	.		G187_TCPO_RNA_8109	.	.	0	0	nc_inter_c1_1028	chr1	194700458	194700458	54840	TAD263_chr1
chr7	99322859	99323073	G187_TCPO_RNA_99073	63.1562	0	25.0515	425.998	0	148.477	0	1.14424	1.05067	1.86963	334.303	0	0	0	0			1	148.477	1	334.303	0	NA	NA	NA	F_CTRL_inactive	.		G187_TCPO_RNA_99073	.	.	0	0	4930567K12Rik	chr7	99268021	99268021	54838	TAD1508_chr7
chr13	43866994	43867208	G187_TCPO_RNA_28801	64.1354	0	65.6522	0	0	1.04561	0	0	0	0	0	0	75.1162	0	0			0	NA	0	NA	1	75.1162	M_TCPO_inactive	M_CTRL_inactive	NA	.		G187_TCPO_RNA_28801	.	.	0	0	Gm20751	chr13	43812159	43812159	54835	TAD2598_chr13
chr3	138073390	138073673	G187_TCPO_RNA_73365	49.9375	0	0.863845	0	403.051	226.898	0	0	2111.85	0.934816	277.298	0	84.9999	0.936608	0			2	314.975	2	1194.57	1	84.9999	NA	NA	NA	.		G187_TCPO_RNA_73365	sex_DHS_pk_44663	all_tcpo_peak_38132	2	1	Adh4	chr3	138078460	138078460	4787	TAD740_chr3
chr5	28848470	28848649	G187_TCPO_RNA_82385	90.0833	0	57.0138	108.819	0	0	1.24255	0	0	0	0	0	0	0	0	Stringently inactive Enhancer (n=7,787)		0	NA	0	NA	0	NA	M_TCPO_inactive	M_CTRL_inactive	F_CTRL_inactive	stringently inactive		G187_TCPO_RNA_82385	.	.	0	0	Shh	chr5	28793641	28793641	54829	TAD994_chr5
chr2	165705155	165705550	G187_TCPO_RNA_66642	111.625	189.129	47.5115	0	0	2.09123	0	0	0	100.025	0	365.41	0	494.529	0			0	NA	2	232.718	1	494.529	M_TCPO_inactive	NA	NA	.		G187_TCPO_RNA_66642	.	.	0	0	Zmynd8	chr2	165710338	165710338	4788	TAD516_chr2
chr17	36678888	36679230	G187_TCPO_RNA_48446	128.76	169.671	0	0	0	0	0	1.14424	0	0	0.966193	0	0	0	0	Stringently inactive Enhancer (n=7,787)		0	NA	0	NA	0	NA	M_TCPO_inactive	M_CTRL_inactive	F_CTRL_inactive	stringently inactive		G187_TCPO_RNA_48446	.	.	0	0	H2-M11	chr17	36684019	36684019	4789	TAD3197_chr17
chr12	72986856	72987030	G187_TCPO_RNA_24370	48.4687	0	82.0653	0	0	54.372	0	0	0	251.466	153.625	104.876	0	0	0	Active Enhancer (n=8,857)	M_CTRL active, F_CTRL inactive (n=173)	1	54.372	3	169.989	0	NA	NA	M_CTRL	F_CTRL_inactive	.		G187_TCPO_RNA_24370	sex_DHS_pk_14900	all_tcpo_peak_12496	2	1	Daam1	chr12	72932054	72932054	54802	TAD2459_chr12
chr1	157368327	157368493	G187_TCPO_RNA_6190	73.4375	56.0382	34.5538	0	0	50.1895	0	0	1.05067	0	0	0	0	0	0			1	50.1895	0	NA	0	NA	NA	M_CTRL_inactive	F_CTRL_inactive	.		G187_TCPO_RNA_6190	.	.	0	0	nc_inter_c1_697	chr1	157373283	157373283	4790	TAD186_chr1
chr13	96521669	96521996	G187_TCPO_RNA_31058	55.3229	0	30.2346	0	0	1.04561	0	0	0	0	0.966193	0	0	0	0	Stringently inactive Enhancer (n=7,787)		0	NA	0	NA	0	NA	M_TCPO_inactive	M_CTRL_inactive	F_CTRL_inactive	stringently inactive		G187_TCPO_RNA_31058	.	.	0	0	F2rl2	chr13	96466874	96466874	54795	TAD2675_chr13
chr17	78962188	78962412	G187_TCPO_RNA_50308	50.9167	0	51.8307	50.6136	225.415	0	0	0	0	0	0	0	0	0	0			1	225.415	0	NA	0	NA	NA	M_CTRL_inactive	F_CTRL_inactive	.		G187_TCPO_RNA_50308	.	.	0	0	Vit	chr17	78907402	78907402	54786	TAD3246_chr17
chr8	124426529	124426796	G187_TCPO_RNA_107703	57.7708	0	0	0	339.347	0	0	0	0	0	0	0	0	0	0			1	339.347	0	NA	0	NA	NA	M_CTRL_inactive	F_CTRL_inactive	.		G187_TCPO_RNA_107703	.	.	0	0	Slc7a5	chr8	124431586	124431586	4790	TAD1753_chr8
chr2	26295764	26295945	G187_TCPO_RNA_59988	110.156	63.8213	150.309	0	6.1254	47.0527	1230.12	367.302	4.20269	991.84	0	0	293.546	0	391.697	Active Enhancer (n=8,857)		3	548.16	1	991.84	2	342.621	M_TCPO	NA	NA	.		G187_TCPO_RNA_59988	.	.	0	0	Sec16a	chr2	26300736	26300736	4791	TAD304_chr2
chr8	47692198	47692461	G187_TCPO_RNA_103910	93.0208	0	61.333	366.949	0	0	1.24255	1.14424	0	0.934816	0	0	0	0	0	Stringently inactive Enhancer (n=7,787)		0	NA	0	NA	0	NA	M_TCPO_inactive	M_CTRL_inactive	F_CTRL_inactive	stringently inactive		G187_TCPO_RNA_103910	.	all_tcpo_peak_54241	1	1	Cenpu	chr8	47637422	47637422	54776	TAD1650_chr8
chr12	120736654	120736805	G187_TCPO_RNA_26858	61.6875	45.9202	19.8684	129.908	0	0	0	204.82	0	0	0.966193	0	35.5814	0	0			1	204.82	0	NA	1	35.5814	NA	M_CTRL_inactive	NA	.		G187_TCPO_RNA_26858	.	.	0	0	Macc1	chr12	120681882	120681882	54772	.
chr3	79066016	79066245	G187_TCPO_RNA_70297	48.9583	3.11323	43.1922	0	730.148	651.418	350.399	526.352	1.05067	0	117.876	538.731	327.151	0.936608	0	Active Enhancer (n=8,857)		4	564.579	2	328.303	1	327.151	M_TCPO	NA	NA	.		G187_TCPO_RNA_70297	sex_DHS_pk_42824	all_tcpo_peak_36446	2	1	nc_inter_c3_2442	chr3	79071036	79071036	4791	TAD634_chr3
chr5	93577196	93577413	G187_TCPO_RNA_85177	67.5625	0	0	0	0	1.04561	0	0	2825.26	2.80445	2.89858	2.20791	0	0	0			0	NA	1	2825.26	0	NA	M_TCPO_inactive	NA	F_CTRL_inactive	.		G187_TCPO_RNA_85177	.	.	0	0	2024-09-11	chr5	93522441	93522441	54755	TAD1070_chr5
chr6	141559349	141559536	G187_TCPO_RNA_94929	66.0937	2.33492	57.8776	0	334.447	339.825	637.428	1.14424	0	230.9	339.134	505.612	273.779	1259.74	0	Active Enhancer (n=8,857)		3	437.233	3	358.549	2	766.758	M_TCPO	M_CTRL	NA	.		G187_TCPO_RNA_94929	sex_DHS_pk_58700	all_tcpo_peak_49564	2	1	nc_inter_c6_5718	chr6	141564329	141564329	4793	TAD1389_chr6
chr9	66060779	66061217	G187_TCPO_RNA_111384	367.677	940.196	187.454	609.051	4.90032	0	0	0	2.10134	0.934816	0	0	1.97674	0	0	Stringently inactive Enhancer (n=7,787)		0	NA	0	NA	0	NA	M_TCPO_inactive	M_CTRL_inactive	F_CTRL_inactive	stringently inactive		G187_TCPO_RNA_111384	sex_DHS_pk_69744	all_tcpo_peak_58176	2	1	Dapk2	chr9	66006032	66006032	54747	TAD1871_chr9
chr2	138137024	138137234	G187_TCPO_RNA_65205	73.4375	113.633	88.1122	448.774	0	199.712	0	1.14424	0	1.86963	0.966193	0	0	0	0			1	199.712	0	NA	0	NA	NA	M_CTRL_inactive	F_CTRL_inactive	.		G187_TCPO_RNA_65205	.	.	0	0	Btbd3	chr2	138082319	138082319	54705	TAD471_chr2
chr16	94846509	94846717	G187_TCPO_RNA_46298	48.9583	121.416	0	446.243	260.942	0	1.24255	0	0	218.747	0	0	0	0	0			1	260.942	1	218.747	0	NA	NA	NA	F_CTRL_inactive	.		G187_TCPO_RNA_46298	.	.	0	0	Dyrk1a	chr16	94791812	94791812	54697	TAD3129_chr16
chr15	89131101	89131368	G187_TCPO_RNA_41161	68.0521	319.885	0.863845	383.82	0	0	0	2.28849	1.05067	1377.92	0.966193	0	96.8604	0	0.906706			0	NA	1	1377.92	1	96.8604	M_TCPO_inactive	NA	NA	.		G187_TCPO_RNA_41161	.	.	0	0	Mir6959	chr15	89136163	89136163	4795	TAD2982_chr15
chr2	103320125	103320515	G187_TCPO_RNA_63569	53.3646	0	80.3376	151.841	0	1.04561	0	0	0	0	0	0	0	0	0	Stringently inactive Enhancer (n=7,787)		0	NA	0	NA	0	NA	M_TCPO_inactive	M_CTRL_inactive	F_CTRL_inactive	stringently inactive		G187_TCPO_RNA_63569	sex_DHS_pk_39124	.	1	1	Cat	chr2	103325310	103325310	4795	TAD417_chr2
chr14	22373654	22373986	G187_TCPO_RNA_32784	158.625	0	1.72769	0	0	202.849	0	1.14424	0	0	0.966193	0	0	0	0			1	202.849	0	NA	0	NA	NA	M_CTRL_inactive	F_CTRL_inactive	.		G187_TCPO_RNA_32784	.	.	0	0	Kat6b	chr14	22318991	22318991	54663	TAD2738_chr14
chr19	5870229	5870411	G187_TCPO_RNA_55557	110.646	1.55662	203.004	0	144.559	265.586	301.939	2.28849	2039.35	0	2.89858	220.791	192.732	244.455	0.906706	Active Enhancer (n=8,857)		3	237.362	2	1130.07	2	218.594	M_TCPO	NA	NA	.		G187_TCPO_RNA_55557	.	.	0	0	Frmd8	chr19	5875208	5875208	4797	TAD3409_chr19
chr13	23770821	23771029	G187_TCPO_RNA_27722	64.625	0	0.863845	0	1.22508	53.3263	0	1.14424	1.05067	0	0	0	0	0	0			1	53.3263	0	NA	0	NA	NA	M_CTRL_inactive	F_CTRL_inactive	.		G187_TCPO_RNA_27722	.	.	0	0	Hist1h2ac	chr13	23775828	23775828	4799	TAD2563_chr13
chr5	88570230	88570445	G187_TCPO_RNA_84842	124.354	0.778308	198.684	135.813	194.788	0	1.24255	1.14424	1.05067	0	0.966193	398.528	79.0697	0.936608	0			1	194.788	1	398.528	1	79.0697	NA	NA	NA	.		G187_TCPO_RNA_84842	.	.	0	0	Smr2	chr5	88515580	88515580	54650	TAD1060_chr5
chr5	37496739	37496923	G187_TCPO_RNA_82924	52.875	0	64.7884	0	300.145	51.2351	0	0	0	160.788	0	0	84.0115	0	0			2	175.69	1	160.788	1	84.0115	NA	NA	NA	.		G187_TCPO_RNA_82924	.	.	0	0	Jakmip1	chr5	37442095	37442095	54644	TAD1009_chr5
chr3	88223812	88224264	G187_TCPO_RNA_70824	171.844	0	0.863845	217.639	1.22508	306.365	1.24255	1.14424	0	0.934816	0	0	165.058	0	0			1	306.365	0	NA	1	165.058	NA	M_CTRL_inactive	NA	.		G187_TCPO_RNA_70824	.	.	0	0	Slc25a44	chr3	88229063	88229063	4799	TAD655_chr3
chr1	55517417	55517748	G187_TCPO_RNA_1862	155.198	0	0	233.666	0	0	1.24255	0	0	0	0	0	0	0.936608	1.81341	Stringently inactive Enhancer (n=7,787)		0	NA	0	NA	0	NA	M_TCPO_inactive	M_CTRL_inactive	F_CTRL_inactive	stringently inactive		G187_TCPO_RNA_1862	.	.	0	0	Plcl1	chr1	55462789	55462789	54628	TAD59_chr1
chr2	26454959	26455136	G187_TCPO_RNA_60014	45.5312	0	57.0138	0	0	0	1.24255	0	0	1.86963	161.354	0	0	0	0			0	NA	1	161.354	0	NA	M_TCPO_inactive	NA	F_CTRL_inactive	.		G187_TCPO_RNA_60014	.	.	0	0	Agpat2	chr2	26459937	26459937	4801	TAD304_chr2
chr1	135989573	135989785	G187_TCPO_RNA_5311	70.9896	0	57.0138	0	561.087	220.625	564.117	3.43273	1.05067	0	585.513	0	1010.12	323.13	577.571	Active Enhancer (n=8,857)		3	448.61	1	585.513	3	636.939	M_TCPO	NA	F_CTRL	.		G187_TCPO_RNA_5311	sex_DHS_pk_2614	all_tcpo_peak_2307	2	1	nc_inter_c1_561	chr1	135994586	135994586	4801	TAD156_chr1
chr10	62867502	62867720	G187_TCPO_RNA_10902	137.083	0	123.53	124.847	1.22508	0	295.727	3.43273	1.05067	350.556	401.936	321.251	312.325	0.936608	0	Active Enhancer (n=8,857)		1	295.727	3	357.915	1	312.325	NA	M_CTRL	NA	.		G187_TCPO_RNA_10902	.	.	0	0	nc_inter_c10_8944	chr10	62872521	62872521	4801	TAD2063_chr10
chr14	94344513	94344779	G187_TCPO_RNA_36049	73.4375	147.879	0	393.099	0	16.7298	0	0	0	1.86963	0	0	0	0	0	Stringently inactive Enhancer (n=7,787)		0	NA	0	NA	0	NA	M_TCPO_inactive	M_CTRL_inactive	F_CTRL_inactive	stringently inactive		G187_TCPO_RNA_36049	.	.	0	0	Pcdh9	chr14	94289898	94289898	54615	TAD2839_chr14
chr13	12548943	12549204	G187_TCPO_RNA_27276	56.3021	0	3.45538	420.937	491.257	942.099	1445.08	889.078	1956.35	337.469	383.579	948.299	558.43	1343.1	1.81341	Active Enhancer (n=8,857)		4	941.88	4	906.424	2	950.763	M_TCPO	M_CTRL	NA	.		G187_TCPO_RNA_27276	sex_DHS_pk_16813	.	1	1	Lgals8	chr13	12554005	12554005	4801	TAD2545_chr13
chr2	10494392	10494570	G187_TCPO_RNA_59284	67.5625	209.365	22.46	171.243	153.135	1.04561	0	1.14424	0	0.934816	0	0	69.186	0	229.397			1	153.135	0	NA	2	149.291	NA	M_CTRL_inactive	NA	.		G187_TCPO_RNA_59284	.	.	0	0	Mir669h	chr2	10439781	10439781	54611	TAD280_chr2
chr7	75151748	75151997	G187_TCPO_RNA_98008	111.135	0	84.6568	185.583	253.592	0	0	1.14424	0	0	0	0	0	0	0			1	253.592	0	NA	0	NA	NA	M_CTRL_inactive	F_CTRL_inactive	.		G187_TCPO_RNA_98008	.	.	0	0	Igf1r	chr7	75097142	75097142	54606	TAD1470_chr7
chr18	38992839	38993041	G187_TCPO_RNA_52828	69.0312	0	30.2346	411.657	0	3.13684	468.441	0	1.05067	1.86963	292.757	0	165.058	428.03	3.62682			1	468.441	1	292.757	2	296.544	NA	NA	NA	.		G187_TCPO_RNA_52828	.	.	0	0	nc_inter_c18_14442	chr18	38938235	38938235	54604	TAD3321_chr18
chr8	4893896	4894062	G187_TCPO_RNA_102046	81.2708	98.0668	104.525	0	1.22508	0	0	0	0	0	1.93239	3.31187	0.988371	0	0	Stringently inactive Enhancer (n=7,787)		0	NA	0	NA	0	NA	M_TCPO_inactive	M_CTRL_inactive	F_CTRL_inactive	stringently inactive		G187_TCPO_RNA_102046	.	.	0	0	nc_inter_c8_6726	chr8	4839314	4839314	54582	TAD1604_chr8
chr15	88140333	88140501	G187_TCPO_RNA_41077	58.2604	52.1466	114.028	168.712	475.331	96.1965	2.4851	518.343	0	0.934816	0.966193	0	0	0	0	Active Enhancer (n=8,857)	M-TCPO active, M_CTRL inactive (n=551)	3	363.29	0	NA	0	NA	M_TCPO	M_CTRL_inactive	F_CTRL_inactive	.		G187_TCPO_RNA_41077	.	.	0	0	B230214G05Rik	chr15	88145303	88145303	4802	TAD2981_chr15
chr6	77247283	77247488	G187_TCPO_RNA_91648	159.604	182.124	321.35	176.304	105.357	64.8281	0	0	0	3.73926	0	0	0.988371	0	0			2	85.0925	0	NA	0	NA	NA	M_CTRL_inactive	F_CTRL_inactive	.		G187_TCPO_RNA_91648	.	.	0	0	Lrrtm1	chr6	77192710	77192710	54573	TAD1275_chr6
chr12	37597363	37597542	G187_TCPO_RNA_23070	84.6979	125.308	209.05	440.339	0	5.22807	1.24255	0	0	0	3.86477	103.772	0	0	1.81341			0	NA	1	103.772	0	NA	M_TCPO_inactive	NA	F_CTRL_inactive	.		G187_TCPO_RNA_23070	.	.	0	0	Mir5099	chr12	37542791	37542791	54572	TAD2421_chr12
chr8	94380072	94380344	G187_TCPO_RNA_105964	204.156	130.756	287.66	372.854	3.67524	2.09123	0	0	0	0	0.966193	0	0	0	0	Stringently inactive Enhancer (n=7,787)		0	NA	0	NA	0	NA	M_TCPO_inactive	M_CTRL_inactive	F_CTRL_inactive	stringently inactive		G187_TCPO_RNA_105964	.	.	0	0	Irx3	chr8	94325553	94325553	54519	TAD1711_chr8
chr4	153380834	153381047	G187_TCPO_RNA_81264	48.4687	90.2837	74.2907	0	2.45016	154.751	0	0	2.10134	1252.65	123.673	482.429	278.721	458.938	0.906706	Active Enhancer (n=8,857)		1	154.751	3	619.585	2	368.829	NA	M_CTRL	NA	.		G187_TCPO_RNA_81264	.	.	0	0	nc_as_c4_3906	chr4	153385852	153385852	4805	TAD972_chr4
chr7	132507336	132507569	G187_TCPO_RNA_100685	40.1458	0	0	0	0	0	0	1.14424	0	0	0	0	0.988371	509.515	1.81341			0	NA	0	NA	1	509.515	M_TCPO_inactive	M_CTRL_inactive	NA	.		G187_TCPO_RNA_100685	.	.	0	0	4930571K23Rik	chr7	132512374	132512374	4805	TAD1564_chr7
chr8	72796927	72797198	G187_TCPO_RNA_104792	58.2604	0	0.863845	0	0	370.148	0	1.14424	0	0	0	0	0	0	0			1	370.148	0	NA	0	NA	NA	M_CTRL_inactive	F_CTRL_inactive	.		G187_TCPO_RNA_104792	.	.	0	0	nc_inter_c8_7165	chr8	72802003	72802003	4805	TAD1680_chr8
chr5	111487652	111487875	G187_TCPO_RNA_85905	45.5312	111.298	119.211	0	0	0	0	495.458	0	0	0	0	0	0	0			1	495.458	0	NA	0	NA	NA	M_CTRL_inactive	F_CTRL_inactive	.		G187_TCPO_RNA_85905	.	.	0	0	Mir701	chr5	111433162	111433162	54490	TAD1094_chr5
chr9	72564641	72564933	G187_TCPO_RNA_111785	115.542	382.928	31.9623	0	2.45016	0	0	0	0	0	3.86477	0	143.314	0	0			0	NA	0	NA	1	143.314	M_TCPO_inactive	M_CTRL_inactive	NA	.		G187_TCPO_RNA_111785	.	.	0	0	Nedd4	chr9	72510153	72510153	54488	TAD1887_chr9
chr18	57852726	57853015	G187_TCPO_RNA_53634	140.51	189.129	0.863845	0	148.235	92.0141	1.24255	0	0	0	0	304.692	109.709	0	0			2	120.124	1	304.692	1	109.709	NA	NA	NA	.		G187_TCPO_RNA_53634	.	.	0	0	2210409D07Rik	chr18	57798239	57798239	54487	TAD3349_chr18
chr9	72177184	72177530	G187_TCPO_RNA_111756	94.4896	206.252	0	0	1.22508	0	0	0	0	0	0	0	0	0	0	Stringently inactive Enhancer (n=7,787)		0	NA	0	NA	0	NA	M_TCPO_inactive	M_CTRL_inactive	F_CTRL_inactive	stringently inactive		G187_TCPO_RNA_111756	.	.	0	0	nc_as_c9_8087	chr9	72122699	72122699	54485	TAD1886_chr9
chr2	33125948	33126263	G187_TCPO_RNA_60624	207.094	150.213	203.004	0	319.746	326.232	1.24255	1.14424	0	0	1.93239	0	0.988371	1.87322	782.487			2	322.989	0	NA	1	782.487	NA	M_CTRL_inactive	NA	.		G187_TCPO_RNA_60624	sex_DHS_pk_37613	all_tcpo_peak_31596	2	1	Angptl2	chr2	33071480	33071480	54468	TAD319_chr2
chr9	58725783	58725967	G187_TCPO_RNA_110860	56.3021	0.778308	0	156.902	63.7042	122.337	0	0	1.05067	480.495	88.8898	0	0	0	0			2	93.0205	2	284.693	0	NA	NA	NA	F_CTRL_inactive	.		G187_TCPO_RNA_110860	.	.	0	0	Hcn4	chr9	58671318	58671318	54465	TAD1856_chr9
chr11	29127360	29127590	G187_TCPO_RNA_15858	74.4167	0	0	0	96.7813	54.372	0	0	0	0	0	0	245.116	0	0			2	75.5767	0	NA	1	245.116	NA	M_CTRL_inactive	NA	.		G187_TCPO_RNA_15858	.	.	0	0	Ppp4r3b	chr11	29072906	29072906	54454	TAD2200_chr11
chr5	115152625	115152982	G187_TCPO_RNA_86171	225.698	382.149	132.168	0	1022.94	108.744	1.24255	2.28849	0	0	349.762	0	2.96511	1.87322	0.906706			2	565.843	1	349.762	0	NA	NA	NA	F_CTRL_inactive	.		G187_TCPO_RNA_86171	.	.	0	0	Tchp	chr5	115157787	115157787	4805	TAD1101_chr5
chr12	41227075	41227334	G187_TCPO_RNA_23210	90.5729	0	40.6007	206.672	0	1.04561	0	0	0	0.934816	0	0	0	0	0	Stringently inactive Enhancer (n=7,787)		0	NA	0	NA	0	NA	M_TCPO_inactive	M_CTRL_inactive	F_CTRL_inactive	stringently inactive		G187_TCPO_RNA_23210	.	all_tcpo_peak_12038	1	1	Dock4	chr12	41172639	41172639	54436	TAD2425_chr12
chr18	25685001	25685155	G187_TCPO_RNA_52133	52.3854	235.827	20.7323	65.7977	192.338	1.04561	249.752	0	1058.03	84.1334	191.306	0	246.104	0	172.274	Active Enhancer (n=8,857)		2	221.045	3	444.489	2	209.189	NA	M_CTRL	NA	.		G187_TCPO_RNA_52133	.	.	0	0	nc_inter_c18_14371	chr18	25630569	25630569	54432	TAD3300_chr18
chr2	171923391	171923568	G187_TCPO_RNA_67077	74.9062	0	21.5961	104.601	177.637	0	0	0	0	0	1.93239	0	97.8487	0	0.906706			1	177.637	0	NA	1	97.8487	NA	M_CTRL_inactive	NA	.		G187_TCPO_RNA_67077	.	.	0	0	Cbln4	chr2	171868966	171868966	54425	TAD532_chr2
chr18	69558568	69558748	G187_TCPO_RNA_54293	49.4479	76.2742	18.1407	99.5401	0	121.291	0	0	0	3.73926	337.202	0	68.1976	0	0			1	121.291	1	337.202	1	68.1976	NA	NA	NA	.		G187_TCPO_RNA_54293	.	.	0	0	Tcf4	chr18	69504145	69504145	54423	TAD3375_chr18
chr9	58484465	58484649	G187_TCPO_RNA_110851	41.125	0	31.9623	2.53068	0	0	2.4851	0	3.15202	493.583	0	215.272	87.965	0.936608	264.758			0	NA	2	354.427	2	176.362	M_TCPO_inactive	NA	NA	.		G187_TCPO_RNA_110851	.	.	0	0	Nptn	chr9	58430046	58430046	54419	TAD1856_chr9
chr5	24401600	24401802	G187_TCPO_RNA_82219	42.5937	0	0	0	1.22508	225.853	1.24255	0	1.05067	0	0.966193	0	369.651	0	3.62682			1	225.853	0	NA	1	369.651	NA	M_CTRL_inactive	NA	.		G187_TCPO_RNA_82219	.	.	0	0	nc_as_c5_4051	chr5	24406608	24406608	4806	TAD991_chr5
chr8	74208110	74208344	G187_TCPO_RNA_104968	97.4271	212.478	88.976	0	286.669	288.59	0	1.14424	2.10134	629.131	0.966193	0	278.721	0.936608	0			2	287.629	1	629.131	1	278.721	NA	NA	NA	.		G187_TCPO_RNA_104968	.	.	0	0	Insl3	chr8	74213150	74213150	4806	TAD1682_chr8
chr16	85026859	85027081	G187_TCPO_RNA_45809	67.5625	0	0	0	222.965	0	0	0	1.05067	511.344	1.93239	0	105.756	0	0			1	222.965	1	511.344	1	105.756	NA	NA	NA	.		G187_TCPO_RNA_45809	.	.	0	0	Gm10791	chr16	84972455	84972455	54404	TAD3112_chr16
chr13	113049621	113050075	G187_TCPO_RNA_31841	82.25	0	168.45	86.8867	0	224.807	0	0	0	0	0	1.10396	0	0	0.906706			1	224.807	0	NA	0	NA	NA	M_CTRL_inactive	F_CTRL_inactive	.		G187_TCPO_RNA_31841	.	.	0	0	nc_inter_c13_11772	chr13	112995222	112995222	54399	TAD2709_chr13
chr5	38270221	38270421	G187_TCPO_RNA_82965	65.1146	314.437	0	0	2.45016	0	0	0	0	0.934816	1.93239	324.563	83.0232	0	0			0	NA	1	324.563	1	83.0232	M_TCPO_inactive	NA	NA	.		G187_TCPO_RNA_82965	.	.	0	0	Msx1	chr5	38215824	38215824	54397	TAD1010_chr5
chr13	105602063	105602226	G187_TCPO_RNA_31517	45.0417	0	86.3845	0	2.45016	0	167.744	0	3.15202	0	164.253	0	200.639	0	275.639			1	167.744	1	164.253	2	238.139	NA	NA	NA	.		G187_TCPO_RNA_31517	.	.	0	0	Cwc27	chr13	105607033	105607033	4807	TAD2695_chr13
chr18	21049446	21049772	G187_TCPO_RNA_51943	256.542	0	172.769	0	0	2.09123	0	0	0	0	0	0	0	0.936608	0	Stringently inactive Enhancer (n=7,787)		0	NA	0	NA	0	NA	M_TCPO_inactive	M_CTRL_inactive	F_CTRL_inactive	stringently inactive		G187_TCPO_RNA_51943	.	.	0	0	Trappc8	chr18	21054579	21054579	4807	TAD3293_chr18
chr17	74883578	74884024	G187_TCPO_RNA_50165	217.375	374.366	0	175.461	4.90032	242.583	0	0	0	0	0	0	151.221	0	0			1	242.583	0	NA	1	151.221	NA	M_CTRL_inactive	NA	.		G187_TCPO_RNA_50165	.	.	0	0	Yipf4	chr17	74888832	74888832	4808	TAD3244_chr17
chr1	14837229	14837455	G187_TCPO_RNA_424	141.49	1.55662	224.6	0	0	249.902	1.24255	1.14424	0	0	2.89858	0	0	0.936608	617.467			1	249.902	0	NA	1	617.467	NA	M_CTRL_inactive	NA	.		G187_TCPO_RNA_424	.	.	0	0	nc_inter_c1_85	chr1	14782861	14782861	54368	TAD7_chr1
chr6	47599388	47599538	G187_TCPO_RNA_90416	57.7708	86.3922	24.1877	59.0492	4.90032	21.9579	0	0	0	0	117.876	0	110.698	0	0			1	21.9579	1	117.876	1	110.698	NA	NA	NA	.		G187_TCPO_RNA_90416	.	.	0	0	Ezh2	chr6	47545029	47545029	54359	TAD1225_chr6
chr18	5261819	5262189	G187_TCPO_RNA_51231	167.927	0	152.901	257.286	156.81	1.04561	1.24255	0	0	0	0	0	0	568.521	0			1	156.81	0	NA	1	568.521	NA	M_CTRL_inactive	NA	.		G187_TCPO_RNA_51231	.	.	0	0	nc_inter_c18_14249	chr18	5207461	5207461	54358	TAD3272_chr18
chr12	66032730	66032914	G187_TCPO_RNA_24074	57.7708	0	81.2014	228.605	1.22508	130.702	0	2.28849	0	1.86963	1.93239	0	0	0	0			1	130.702	0	NA	0	NA	NA	M_CTRL_inactive	F_CTRL_inactive	.		G187_TCPO_RNA_24074	.	.	0	0	nc_inter_c12_10608	chr12	66037724	66037724	4810	TAD2450_chr12
chr10	44088074	44088385	G187_TCPO_RNA_10120	128.76	201.582	176.224	0	354.048	0	364.067	0	2337.74	0.934816	1.93239	174.425	0.988371	0	507.755			2	359.058	2	1256.08	1	507.755	NA	NA	NA	.		G187_TCPO_RNA_10120	.	.	0	0	nc_inter_c10_8871	chr10	44093195	44093195	4810	TAD2036_chr10
chr4	45487869	45488216	G187_TCPO_RNA_75831	133.656	0	114.891	297.777	137.209	211.214	3.72765	692.268	2.10134	0	634.789	2.20791	278.721	1.87322	794.274	Active Enhancer (n=8,857)		3	346.897	1	634.789	2	536.497	M_TCPO	NA	NA	.		G187_TCPO_RNA_75831	sex_DHS_pk_45773	all_tcpo_peak_39121	2	1	nc_inter_c4_3212	chr4	45433544	45433544	54325	TAD805_chr4
chr10	84273117	84273442	G187_TCPO_RNA_12264	125.823	163.445	90.7037	1.68712	2.45016	129.656	0	0	1.05067	2.80445	543.001	561.914	0	0	0			1	129.656	2	552.457	0	NA	NA	NA	F_CTRL_inactive	.		G187_TCPO_RNA_12264	sex_DHS_pk_6990	all_tcpo_peak_6038	2	1	Rfx4	chr10	84218792	84218792	54325	TAD2095_chr10
chr9	95454685	95455425	G187_TCPO_RNA_112763	222.271	203.917	310.984	1.68712	286.669	0	1.24255	1.14424	1.05067	439.364	0	198.712	88.9534	0.936608	582.105			1	286.669	2	319.038	2	335.529	NA	NA	NA	.		G187_TCPO_RNA_112763	sex_DHS_pk_70542	all_tcpo_peak_58900	2	1	Paqr9	chr9	95460235	95460235	4810	TAD1920_chr9
chr14	21802976	21803194	G187_TCPO_RNA_32717	113.094	386.041	54.4222	0	398.151	1.04561	0	0	1.05067	0	130.436	0	0	0.936608	0			1	398.151	1	130.436	0	NA	NA	NA	F_CTRL_inactive	.		G187_TCPO_RNA_32717	sex_DHS_pk_20019	all_tcpo_peak_17010	2	1	Vcl	chr14	21748654	21748654	54322	TAD2737_chr14
chr15	62089160	62089370	G187_TCPO_RNA_39529	104.771	0	91.5676	0	366.299	0	0	0	0	0	0	0	0	0	0.906706			1	366.299	0	NA	0	NA	NA	M_CTRL_inactive	F_CTRL_inactive	.		G187_TCPO_RNA_39529	sex_DHS_pk_23669	all_tcpo_peak_20112	2	1	nc_inter_c15_12610	chr15	62094181	62094181	4811	TAD2941_chr15
chr19	10310141	10310426	G187_TCPO_RNA_55905	56.7917	0	34.5538	0	0	0	0	1.14424	0	0	0.966193	0	0	0	0	Stringently inactive Enhancer (n=7,787)		0	NA	0	NA	0	NA	M_TCPO_inactive	M_CTRL_inactive	F_CTRL_inactive	stringently inactive		G187_TCPO_RNA_55905	sex_DHS_pk_34350	all_tcpo_peak_28849	2	1	Myrf	chr19	10315238	10315238	4812	TAD3421_chr19
chr4	71018471	71018824	G187_TCPO_RNA_76900	188.49	437.409	0.863845	387.194	1.22508	1.04561	0	0	0	0	0	0	264.883	0	0			0	NA	0	NA	1	264.883	M_TCPO_inactive	M_CTRL_inactive	NA	.		G187_TCPO_RNA_76900	.	.	0	0	nc_inter_c4_3334	chr4	70964167	70964167	54304	TAD838_chr4
chr4	47275180	47275412	G187_TCPO_RNA_75950	72.4583	0	68.2437	0	112.707	280.225	0	0	1.05067	0	71.4983	1.10396	134.418	0.936608	0			2	196.466	1	71.4983	1	134.418	NA	NA	NA	.		G187_TCPO_RNA_75950	.	.	0	0	Col15a1	chr4	47220883	47220883	54297	TAD808_chr4
chr5	44612634	44613033	G187_TCPO_RNA_83198	76.8646	0	78.6099	0	0	2.09123	0	0	0	0	0	0	119.593	0.936608	873.158			0	NA	0	NA	2	496.375	M_TCPO_inactive	M_CTRL_inactive	NA	.		G187_TCPO_RNA_83198	.	.	0	0	Tapt1	chr5	44617845	44617845	4812	TAD1016_chr5
chr5	140536880	140537143	G187_TCPO_RNA_87883	76.375	0.778308	101.07	132.439	0	1.04561	0	0	2.10134	804.877	735.273	2.20791	0	0	0			0	NA	2	770.075	0	NA	M_TCPO_inactive	NA	F_CTRL_inactive	.		G187_TCPO_RNA_87883	.	.	0	0	nc_inter_c5_4695	chr5	140482585	140482585	54295	TAD1142_chr5
chr12	16714560	16714910	G187_TCPO_RNA_22324	86.1667	2.33492	98.4783	0	2.45016	0	0	0	0	0	0.966193	0	171.977	0	0.906706			0	NA	0	NA	1	171.977	M_TCPO_inactive	M_CTRL_inactive	NA	.		G187_TCPO_RNA_22324	.	.	0	0	Ntsr2	chr12	16660275	16660275	54285	TAD2394_chr12
chr16	23983839	23984122	G187_TCPO_RNA_43290	119.458	83.279	50.9668	240.415	279.318	1.04561	1.24255	1.14424	0	0	0	0	75.1162	0	0.906706			1	279.318	0	NA	1	75.1162	NA	M_CTRL_inactive	NA	.		G187_TCPO_RNA_43290	sex_DHS_pk_26381	.	1	1	Bcl6	chr16	23988938	23988938	4816	TAD3044_chr16
chr13	94016522	94016869	G187_TCPO_RNA_30879	426.427	0.778308	229.783	29.5246	0	2.09123	0	1.14424	0	0	2.89858	0	105.756	0	0.906706			0	NA	0	NA	1	105.756	M_TCPO_inactive	M_CTRL_inactive	NA	.		G187_TCPO_RNA_30879	.	.	0	0	Papd4	chr13	93962238	93962238	54284	TAD2667_chr13
chr18	62000589	62000853	G187_TCPO_RNA_53876	43.5729	0	0.863845	165.338	2.45016	64.8281	0	0	0	0	0	0	269.825	0	0.906706			1	64.8281	0	NA	1	269.825	NA	M_CTRL_inactive	NA	.		G187_TCPO_RNA_53876	sex_DHS_pk_33004	all_tcpo_peak_27782	2	1	Afap1l1	chr18	61946316	61946316	54273	TAD3356_chr18
chr14	34314605	34314844	G187_TCPO_RNA_33473	95.4687	0.778308	114.028	365.262	404.277	0	0	1.14424	0	0.934816	0	0	0	0.936608	0			1	404.277	0	NA	0	NA	NA	M_CTRL_inactive	F_CTRL_inactive	.		G187_TCPO_RNA_33473	.	.	0	0	Mapk8	chr14	34260344	34260344	54261	TAD2762_chr14
chr3	59528657	59528890	G187_TCPO_RNA_69639	51.8958	177.454	0	718.713	0	0	0	2.28849	0	3.73926	0.966193	0	130.465	0	0			0	NA	0	NA	1	130.465	M_TCPO_inactive	M_CTRL_inactive	NA	.		G187_TCPO_RNA_69639	.	.	0	0	Gm5538	chr3	59533707	59533707	4817	TAD611_chr3
chr10	111109660	111109872	G187_TCPO_RNA_13548	60.7083	0	111.436	0	760.775	1.04561	0	1.14424	0	0	0	0	79.0697	0	0			1	760.775	0	NA	1	79.0697	NA	M_CTRL_inactive	NA	.		G187_TCPO_RNA_13548	.	.	0	0	nc_inter_c10_9266	chr10	111055401	111055401	54259	TAD2135_chr10
chr19	43908015	43908210	G187_TCPO_RNA_57843	126.312	1.55662	138.215	485.891	1.22508	141.158	0	401.63	0	0	304.351	0	0	0.936608	0			2	271.394	1	304.351	0	NA	NA	NA	F_CTRL_inactive	.		G187_TCPO_RNA_57843	.	.	0	0	nc_inter_c19_15055	chr19	43913028	43913028	4818	TAD3486_chr19
chr15	83175520	83175856	G187_TCPO_RNA_40826	144.917	229.601	28.5069	949.005	142.109	73.193	364.067	504.612	0	0.934816	0.966193	1.10396	0.988371	0.936608	569.411	Active Enhancer (n=8,857)	M-TCPO active, M_CTRL inactive (n=551)	4	270.995	0	NA	1	569.411	M_TCPO	M_CTRL_inactive	NA	.		G187_TCPO_RNA_40826	.	.	0	0	Arfgap3	chr15	83180677	83180677	4821	TAD2975_chr15
chr6	34605829	34606015	G187_TCPO_RNA_89870	194.365	573.613	203.004	356.826	1062.14	2714.42	2426.7	3110.06	10.5067	340.273	684.065	1853.54	984.417	377.453	468.767	Active Enhancer (n=8,857)		4	2328.33	3	959.294	3	610.212	M_TCPO	M_CTRL	F_CTRL	.	Robust active (n=1,556)	G187_TCPO_RNA_89870	sex_DHS_pk_55371	all_tcpo_peak_46835	2	1	nc_inter_c6_5016	chr6	34551591	34551591	54238	TAD1207_chr6
chr3	75755723	75756048	G187_TCPO_RNA_70202	196.323	0	46.6476	361.887	1.22508	0	0	0	0	0.934816	0	0	0	0	0	Stringently inactive Enhancer (n=7,787)		0	NA	0	NA	0	NA	M_TCPO_inactive	M_CTRL_inactive	F_CTRL_inactive	stringently inactive		G187_TCPO_RNA_70202	.	.	0	0	Golim4	chr3	75760871	75760871	4823	TAD631_chr3
chr2	37426368	37426575	G187_TCPO_RNA_60850	211.5	351.795	241.013	141.718	467.981	837.537	12.4255	1041.26	6.30403	367.383	1042.52	1041.03	201.628	438.333	2359.25	Active Enhancer (n=8,857)		3	782.26	3	816.979	3	999.736	M_TCPO	M_CTRL	F_CTRL	.	Robust active (n=1,556)	G187_TCPO_RNA_60850	sex_DHS_pk_37787	all_tcpo_peak_31726	2	1	Gpr21	chr2	37372145	37372145	54223	TAD326_chr2
chr7	25750070	25750269	G187_TCPO_RNA_96091	43.0833	154.883	67.3799	139.187	0	140.112	1.24255	1.14424	0	0.934816	0	0	135.407	0	0.906706			1	140.112	0	NA	1	135.407	NA	M_CTRL_inactive	NA	.		G187_TCPO_RNA_96091	.	.	0	0	Mir7046	chr7	25755094	25755094	4825	TAD1420_chr7
chr8	124109302	124109542	G187_TCPO_RNA_107676	76.375	96.5102	53.5584	0	296.469	300.091	388.918	1.14424	0	0	80.1941	0	101.802	267.87	851.397	Active Enhancer (n=8,857)		3	328.493	1	80.1941	3	407.023	M_TCPO	NA	F_CTRL	.		G187_TCPO_RNA_107676	sex_DHS_pk_67271	all_tcpo_peak_56114	2	1	Map1lc3b	chr8	124114367	124114367	4825	TAD1753_chr8
chr6	125076866	125077074	G187_TCPO_RNA_94199	110.646	115.19	149.445	0.84356	369.974	0	490.807	2.28849	0	0	1.93239	237.351	0	0	0			2	430.391	1	237.351	0	NA	NA	NA	F_CTRL_inactive	.		G187_TCPO_RNA_94199	.	.	0	0	Nop2	chr6	125081900	125081900	4826	TAD1356_chr6
chr16	4586736	4586894	G187_TCPO_RNA_42145	130.229	1.55662	51.8307	102.071	286.669	131.747	439.862	0	0	260.814	68.5997	270.469	565.348	1106.13	1.81341	Active Enhancer (n=8,857)		3	286.093	3	199.961	2	835.741	M_TCPO	M_CTRL	NA	.		G187_TCPO_RNA_42145	sex_DHS_pk_25638	all_tcpo_peak_21644	2	1	nc_inter_c16_12986	chr16	4591721	4591721	4827	TAD3009_chr16
chr1	127863695	127863939	G187_TCPO_RNA_4829	155.198	339.342	42.3284	376.228	1.22508	0	755.47	588.142	0	0	2.89858	0	0.988371	0	0.906706			2	671.806	0	NA	0	NA	NA	M_CTRL_inactive	F_CTRL_inactive	.		G187_TCPO_RNA_4829	.	.	0	0	Lypd1	chr1	127809505	127809505	54190	TAD141_chr1
chr12	117370377	117370578	G187_TCPO_RNA_26729	47.4896	0.778308	56.1499	0	0	214.351	0	1.14424	0	0	72.4645	0	0	0.936608	0			1	214.351	1	72.4645	0	NA	NA	NA	F_CTRL_inactive	.		G187_TCPO_RNA_26729	.	.	0	0	Vipr2	chr12	117316195	117316195	54182	TAD2530_chr12
chr12	4228987	4229195	G187_TCPO_RNA_21872	42.1042	0	32.8261	406.596	0	1.04561	0	0	0	0	0	0	0	430.84	1.81341			0	NA	0	NA	1	430.84	M_TCPO_inactive	M_CTRL_inactive	NA	.		G187_TCPO_RNA_21872	.	.	0	0	Ptrhd1	chr12	4234026	4234026	4831	TAD2379_chr12
chr13	37972084	37972234	G187_TCPO_RNA_28450	65.1146	0	63.0607	111.35	309.945	231.081	0	256.311	1398.44	0.934816	163.287	2.20791	107.732	0	0	Active Enhancer (n=8,857)		3	265.779	2	780.865	1	107.732	M_TCPO	NA	NA	.		G187_TCPO_RNA_28450	.	.	0	0	Rreb1	chr13	37917906	37917906	54178	TAD2588_chr13
chr9	66435913	66436089	G187_TCPO_RNA_111408	56.7917	72.3827	85.5206	87.7303	35.5273	1.04561	0	0	0	0	0.966193	0	0	0.936608	0			1	35.5273	0	NA	0	NA	NA	M_CTRL_inactive	F_CTRL_inactive	.		G187_TCPO_RNA_111408	.	.	0	0	Usp3	chr9	66440922	66440922	4833	TAD1872_chr9
chr9	67079437	67079699	G187_TCPO_RNA_111463	63.1562	0	0.863845	0	0	1.04561	0	0	0	0.934816	0	0	0	498.276	0			0	NA	0	NA	1	498.276	M_TCPO_inactive	M_CTRL_inactive	NA	.		G187_TCPO_RNA_111463	.	.	0	0	Mir190a	chr9	67084533	67084533	4834	TAD1873_chr9
chr2	171783302	171783459	G187_TCPO_RNA_67073	61.1979	138.539	0	0	134.759	1.04561	323.063	0	0	0	0	0	46.4534	0	0			2	228.911	0	NA	1	46.4534	NA	M_CTRL_inactive	NA	.		G187_TCPO_RNA_67073	.	.	0	0	1700028P15Rik	chr2	171788299	171788299	4840	TAD532_chr2
chr3	95533706	95534056	G187_TCPO_RNA_71273	77.8437	0	0	0	0	1.04561	0	0	0	0	0.966193	0	0	0	0	Stringently inactive Enhancer (n=7,787)		0	NA	0	NA	0	NA	M_TCPO_inactive	M_CTRL_inactive	F_CTRL_inactive	stringently inactive		G187_TCPO_RNA_71273	.	.	0	0	Mir7014	chr3	95538896	95538896	4840	TAD666_chr3
chr11	115039181	115039647	G187_TCPO_RNA_21056	310.885	1.55662	257.426	208.359	1765.34	2005.49	1381.71	2648.93	4948.66	1806.06	3000.03	3496.23	2575.69	3092.68	3820.86	Active Enhancer (n=8,857)		4	1950.37	4	3312.75	3	3163.08	M_TCPO	M_CTRL	F_CTRL	.	Robust active (n=1,556)	G187_TCPO_RNA_21056	sex_DHS_pk_13008	all_tcpo_peak_10922	2	1	nc_as_c11_10167	chr11	115044488	115044488	4841	TAD2364_chr11
chr2	131909863	131910034	G187_TCPO_RNA_64908	42.5937	158.775	164.131	0	2.45016	2.09123	0	0	0	1.86963	0.966193	0	2.96511	502.959	0.906706			0	NA	0	NA	1	502.959	M_TCPO_inactive	M_CTRL_inactive	NA	.		G187_TCPO_RNA_64908	.	.	0	0	Rassf2	chr2	131855724	131855724	54139	TAD461_chr2
chr5	82414140	82414381	G187_TCPO_RNA_84622	61.1979	0	0	0	1.22508	0	0	0	0	0	1.93239	0	219.418	0	0.906706			0	NA	0	NA	1	219.418	M_TCPO_inactive	M_CTRL_inactive	NA	.		G187_TCPO_RNA_84622	.	.	0	0	nc_inter_c5_4322	chr5	82360006	82360006	54134	TAD1056_chr5
chr1	184549244	184549470	G187_TCPO_RNA_7572	60.7083	0	75.1545	360.2	0	0	1.24255	0	0	0	258.94	3.31187	0	0	0.906706			0	NA	1	258.94	0	NA	M_TCPO_inactive	NA	F_CTRL_inactive	.		G187_TCPO_RNA_7572	.	.	0	0	Capn8	chr1	184495137	184495137	54107	TAD246_chr1
chr3	60860810	60861100	G187_TCPO_RNA_69696	75.8854	0	0	0	1.22508	0	0	0	0	0	0	0	0.988371	0	0	Stringently inactive Enhancer (n=7,787)		0	NA	0	NA	0	NA	M_TCPO_inactive	M_CTRL_inactive	F_CTRL_inactive	stringently inactive		G187_TCPO_RNA_69696	.	.	0	0	P2ry1	chr3	60806706	60806706	54104	TAD613_chr3
chr8	41942689	41942877	G187_TCPO_RNA_103635	79.3125	0.778308	0.863845	0	0	158.933	2.4851	0	1.05067	349.621	0.966193	0	86.9766	0.936608	0			1	158.933	1	349.621	1	86.9766	NA	NA	NA	.		G187_TCPO_RNA_103635	.	.	0	0	Slc7a2	chr8	41947720	41947720	4843	TAD1642_chr8
chr5	34704230	34704421	G187_TCPO_RNA_82744	146.875	251.394	86.3845	418.406	0	147.432	0	0	0	0	0	0	0	0.936608	0			1	147.432	0	NA	0	NA	NA	M_CTRL_inactive	F_CTRL_inactive	.		G187_TCPO_RNA_82744	.	.	0	0	nc_inter_c5_4125	chr5	34709264	34709264	4843	TAD1005_chr5
chr15	10902615	10902766	G187_TCPO_RNA_37506	77.8437	42.8069	86.3845	0	2.45016	0	0	0	5.25336	0	46.3773	0	0	0	0			0	NA	1	46.3773	0	NA	M_TCPO_inactive	NA	F_CTRL_inactive	.		G187_TCPO_RNA_37506	.	all_tcpo_peak_19217	1	1	nc_as_c15_12372	chr15	10907610	10907610	4844	TAD2879_chr15
chr17	14590023	14590193	G187_TCPO_RNA_47021	51.4062	62.2647	31.9623	0	226.64	0	0	0	0	0	141.064	0	0	0	0			1	226.64	1	141.064	0	NA	NA	NA	F_CTRL_inactive	.		G187_TCPO_RNA_47021	.	.	0	0	4930474M22Rik	chr17	14535949	14535949	54074	TAD3157_chr17
chr1	75052415	75052627	G187_TCPO_RNA_2873	87.6354	0.778308	128.713	0.84356	657.868	2.09123	2.4851	0	0	0	93.7208	0	277.732	0	0			1	657.868	1	93.7208	1	277.732	NA	NA	NA	.		G187_TCPO_RNA_2873	.	.	0	0	nc_inter_c1_316	chr1	74998344	74998344	54071	TAD89_chr1
chr1	196838572	196838747	G187_TCPO_RNA_8222	81.7604	67.7128	16.4131	82.6689	188.662	39.7334	0	0	0	0	0	0	3.95348	0	204.915			2	114.198	0	NA	1	204.915	NA	M_CTRL_inactive	NA	.		G187_TCPO_RNA_8222	.	.	0	0	A330023F24Rik	chr1	196843592	196843592	4845	.
chr6	118312804	118313207	G187_TCPO_RNA_93760	113.583	182.902	95.8868	0	0	109.79	0	1.14424	0	0	0	0	1.97674	0	0			1	109.79	0	NA	0	NA	NA	M_CTRL_inactive	F_CTRL_inactive	.		G187_TCPO_RNA_93760	.	.	0	0	Gm30498	chr6	118258737	118258737	54067	TAD1342_chr6
chr10	10320688	10320896	G187_TCPO_RNA_8569	63.1562	0	43.1922	0	0	151.614	1.24255	1.14424	0	0	121.74	173.321	0	0.936608	0			1	151.614	2	147.531	0	NA	NA	NA	F_CTRL_inactive	.		G187_TCPO_RNA_8569	.	.	0	0	Gm5177	chr10	10325742	10325742	4846	TAD1978_chr10
chr12	72986119	72986512	G187_TCPO_RNA_24369	114.073	2.33492	117.483	2.53068	681.145	808.26	940.61	378.745	1.05067	265.488	351.694	844.527	563.371	546.043	435.219	Active Enhancer (n=8,857)		4	702.19	3	487.236	3	514.878	M_TCPO	M_CTRL	F_CTRL	.	Robust active (n=1,556)	G187_TCPO_RNA_24369	sex_DHS_pk_14900	all_tcpo_peak_12496	2	1	Daam1	chr12	72932054	72932054	54065	TAD2459_chr12
chr16	79086310	79086493	G187_TCPO_RNA_45638	41.125	0	0	124.847	0	1.04561	0	0	0	0	0.966193	0	0	0	0	Stringently inactive Enhancer (n=7,787)		0	NA	0	NA	0	NA	M_TCPO_inactive	M_CTRL_inactive	F_CTRL_inactive	stringently inactive		G187_TCPO_RNA_45638	.	all_tcpo_peak_23414	1	1	Tmprss15	chr16	79091342	79091342	4849	TAD3111_chr16
chr2	66016904	66017103	G187_TCPO_RNA_61959	48.4687	0.778308	107.117	0	2.45016	0	0	0	0	0	0	0	282.674	0.936608	0.906706			0	NA	0	NA	1	282.674	M_TCPO_inactive	M_CTRL_inactive	NA	.		G187_TCPO_RNA_61959	.	.	0	0	Galnt3	chr2	65962850	65962850	54054	TAD358_chr2
chr4	116661946	116662169	G187_TCPO_RNA_78892	100.854	0	61.333	172.086	0	2.09123	1.24255	0	0	0	0	0	0	335.306	0			0	NA	0	NA	1	335.306	M_TCPO_inactive	M_CTRL_inactive	NA	.		G187_TCPO_RNA_78892	.	.	0	0	Urod	chr4	116667018	116667018	4849	TAD909_chr4
chr12	41226687	41227011	G187_TCPO_RNA_23209	70.9896	205.473	213.37	128.221	1.22508	0	1.24255	0	0	0.934816	327.54	1.10396	207.558	0.936608	499.595			0	NA	1	327.54	2	353.576	M_TCPO_inactive	NA	NA	.		G187_TCPO_RNA_23209	.	all_tcpo_peak_12038	1	1	Dock4	chr12	41172639	41172639	54048	TAD2425_chr12
chr4	43125852	43126030	G187_TCPO_RNA_75659	55.3229	0.778308	56.1499	0	1.22508	0	0	0	0	0	0.966193	0	70.1743	0	0			0	NA	0	NA	1	70.1743	M_TCPO_inactive	M_CTRL_inactive	NA	.		G187_TCPO_RNA_75659	.	.	0	0	Unc13b	chr4	43071824	43071824	54028	TAD801_chr4
chr6	120476152	120476468	G187_TCPO_RNA_93899	138.062	0.778308	92.4314	0	1.22508	157.888	1.24255	0	0	0	1.93239	0	0	0.936608	0			1	157.888	0	NA	0	NA	NA	M_CTRL_inactive	F_CTRL_inactive	.		G187_TCPO_RNA_93899	.	.	0	0	Hdhd5	chr6	120481317	120481317	4849	TAD1349_chr6
chr8	11066215	11066601	G187_TCPO_RNA_102250	54.3437	362.692	1.72769	1.68712	1.22508	0	846.176	0	1.05067	1288.18	0.966193	0	0	0	0			1	846.176	1	1288.18	0	NA	NA	NA	F_CTRL_inactive	.		G187_TCPO_RNA_102250	sex_DHS_pk_63789	all_tcpo_peak_53449	2	1	nc_inter_c8_6748	chr8	11071450	11071450	4849	TAD1606_chr8
chr1	13831020	13831268	G187_TCPO_RNA_375	133.656	0	42.3284	0	0	71.1018	1.24255	0	0	0	0	0	0	0	0			1	71.1018	0	NA	0	NA	NA	M_CTRL_inactive	F_CTRL_inactive	.		G187_TCPO_RNA_375	.	.	0	0	Gm5523	chr1	13777010	13777010	54010	TAD7_chr1
chr7	137775006	137775246	G187_TCPO_RNA_101104	49.9375	0	163.267	0.84356	0	222.716	1.24255	0	0	470.212	2.89858	0	0	385.883	0			1	222.716	1	470.212	1	385.883	NA	NA	NA	.		G187_TCPO_RNA_101104	sex_DHS_pk_62932	all_tcpo_peak_52863	2	1	Tacc2	chr7	137720997	137720997	54009	TAD1579_chr7
chr17	47532512	47532701	G187_TCPO_RNA_48902	65.1146	0	93.2953	121.473	0	1.04561	33.5488	0	0	0	0	0	92.9069	1.87322	408.018			1	33.5488	0	NA	2	250.462	NA	M_CTRL_inactive	NA	.		G187_TCPO_RNA_48902	sex_DHS_pk_30042	all_tcpo_peak_25286	2	1	Guca1a	chr17	47537555	47537555	4854	TAD3209_chr17
chr1	8323289	8323483	G187_TCPO_RNA_176	110.646	0	22.46	124.003	0	0	2.4851	0	0	0	1.93239	0	0	0	0.906706	Stringently inactive Enhancer (n=7,787)		0	NA	0	NA	0	NA	M_TCPO_inactive	M_CTRL_inactive	F_CTRL_inactive	stringently inactive		G187_TCPO_RNA_176	.	.	0	0	nc_inter_c1_29	chr1	8328337	8328337	4854	TAD3_chr1
chr2	119562999	119563217	G187_TCPO_RNA_64268	60.7083	0	63.9245	0	0	645.144	1.24255	0	0	0	104.349	322.355	305.407	458.938	0.906706			1	645.144	2	213.352	2	382.172	NA	NA	NA	.		G187_TCPO_RNA_64268	.	.	0	0	Itpka	chr2	119568072	119568072	4855	TAD439_chr2
chr4	32558406	32558875	G187_TCPO_RNA_75236	103.302	760.407	0	0	3.67524	0	0	0	0	0	0	0	1.97674	0	0	Stringently inactive Enhancer (n=7,787)		0	NA	0	NA	0	NA	M_TCPO_inactive	M_CTRL_inactive	F_CTRL_inactive	stringently inactive		G187_TCPO_RNA_75236	.	.	0	0	Bach2	chr4	32504409	32504409	53997	TAD790_chr4
chr2	91565056	91565438	G187_TCPO_RNA_63116	107.219	0	22.46	0	0	1.04561	0	0	0	0	0.966193	0	245.116	483.29	0			0	NA	0	NA	2	364.203	M_TCPO_inactive	M_CTRL_inactive	NA	.		G187_TCPO_RNA_63116	.	.	0	0	Ambra1	chr2	91570294	91570294	4856	TAD401_chr2
chr18	53861793	53862026	G187_TCPO_RNA_53431	77.8437	0	0	75.0769	0	0	1.24255	0	0	0.934816	0	0	0	0	0.906706	Stringently inactive Enhancer (n=7,787)		0	NA	0	NA	0	NA	M_TCPO_inactive	M_CTRL_inactive	F_CTRL_inactive	stringently inactive		G187_TCPO_RNA_53431	.	.	0	0	nc_as_c18_14502	chr18	53807805	53807805	53988	TAD3342_chr18
chr17	75458851	75459025	G187_TCPO_RNA_50202	63.6458	0.778308	82.9291	409.127	158.035	155.797	0	0	0	0.934816	41.5463	544.251	425.988	302.524	0			2	156.916	2	292.899	2	364.256	NA	NA	NA	.		G187_TCPO_RNA_50202	.	.	0	0	Ltbp1	chr17	75404868	75404868	53983	TAD3245_chr17
chr2	59052882	59053063	G187_TCPO_RNA_61631	43.0833	0	0	0	0	0	1.24255	0	0	0	158.456	0	0.988371	0	765.26			0	NA	1	158.456	1	765.26	M_TCPO_inactive	NA	NA	.		G187_TCPO_RNA_61631	.	.	0	0	Pkp4	chr2	58998906	58998906	53976	TAD346_chr2
chr1	182203932	182204268	G187_TCPO_RNA_7428	63.6458	0	0	394.786	0	197.621	0	0	0	608.565	1.93239	3.31187	129.477	0	0			1	197.621	1	608.565	1	129.477	NA	NA	NA	.		G187_TCPO_RNA_7428	.	.	0	0	nc_inter_c1_917	chr1	182209125	182209125	4857	TAD239_chr1
chr17	34721606	34721889	G187_TCPO_RNA_48287	62.6667	317.55	0	0	2.45016	0	0	0	0	0	0.966193	0	0	0	0	Stringently inactive Enhancer (n=7,787)		0	NA	0	NA	0	NA	M_TCPO_inactive	M_CTRL_inactive	F_CTRL_inactive	stringently inactive		G187_TCPO_RNA_48287	.	.	0	0	Gpsm3	chr17	34726750	34726750	4861	TAD3195_chr17
chr11	110981449	110981614	G187_TCPO_RNA_20829	43.0833	75.4959	0	0	1.22508	115.018	0	0	0	0	0.966193	0	66.2209	0	0			1	115.018	0	NA	1	66.2209	NA	M_CTRL_inactive	NA	.		G187_TCPO_RNA_20829	.	.	0	0	Kcnj2	chr11	110927477	110927477	53972	TAD2357_chr11
chr10	87837123	87837294	G187_TCPO_RNA_12458	63.6458	0	76.0184	0	0	0	2.4851	275.763	0	0	0	87.2126	78.0813	0	218.516			1	275.763	1	87.2126	2	148.299	NA	NA	NA	.		G187_TCPO_RNA_12458	.	.	0	0	Gnptab	chr10	87842156	87842156	4862	TAD2100_chr10
chr10	80800887	80801146	G187_TCPO_RNA_12065	168.417	0	235.83	0	0	1.04561	0	0	0	0	2.89858	0	177.907	0	0.906706			0	NA	0	NA	1	177.907	M_TCPO_inactive	M_CTRL_inactive	NA	.		G187_TCPO_RNA_12065	.	.	0	0	Gipc3	chr10	80806011	80806011	4865	TAD2089_chr10
chr9	21634862	21635087	G187_TCPO_RNA_108923	77.8437	0	0	0	479.006	393.151	1.24255	0	1.05067	0	146.861	576.266	0.988371	0.936608	0			2	436.079	2	361.563	0	NA	NA	NA	F_CTRL_inactive	.		G187_TCPO_RNA_108923	.	all_tcpo_peak_56782	1	1	Angptl8	chr9	21639953	21639953	4866	TAD1783_chr9
chr5	150433710	150434044	G187_TCPO_RNA_88468	52.875	0	81.2014	0	0	1.04561	0	0	0	0	0	0	0.988371	574.141	0.906706			0	NA	0	NA	1	574.141	M_TCPO_inactive	M_CTRL_inactive	NA	.		G187_TCPO_RNA_88468	.	.	0	0	Hsph1	chr5	150438911	150438911	4867	TAD1164_chr5
chr18	36319792	36320077	G187_TCPO_RNA_52651	82.7396	0	0	207.516	144.559	432.884	2.4851	1.14424	0	2.80445	0.966193	427.231	0	0	0.906706			2	288.722	1	427.231	0	NA	NA	NA	F_CTRL_inactive	.		G187_TCPO_RNA_52651	.	.	0	0	4930471G03Rik	chr18	36265856	36265856	53936	TAD3315_chr18
chr1	93071269	93071530	G187_TCPO_RNA_3642	214.437	0.778308	88.1122	0	2.45016	0	0	0	1.05067	260.814	1.93239	0	143.314	0	0			0	NA	1	260.814	1	143.314	M_TCPO_inactive	NA	NA	.		G187_TCPO_RNA_3642	.	.	0	0	Ramp1	chr1	93076398	93076398	4868	TAD117_chr1
chr14	32444495	32444753	G187_TCPO_RNA_33351	118.479	0	46.6476	0	503.508	2.09123	0	0	1.05067	169.202	0	0	0	0	0			1	503.508	1	169.202	0	NA	NA	NA	F_CTRL_inactive	.		G187_TCPO_RNA_33351	.	.	0	0	Colq	chr14	32390569	32390569	53926	TAD2757_chr14
chr2	26259719	26259869	G187_TCPO_RNA_59976	71.9687	103.515	72.563	0	1.22508	0	0	0	0	1.86963	0	105.98	160.116	0.936608	261.131			0	NA	1	105.98	2	210.624	M_TCPO_inactive	NA	NA	.		G187_TCPO_RNA_59976	.	.	0	0	Inpp5e	chr2	26264739	26264739	4870	TAD304_chr2
chr1	155650472	155650751	G187_TCPO_RNA_6104	173.312	181.346	0	0	0	2.09123	0	1.14424	0	0	0.966193	1.10396	0	491.719	0.906706			0	NA	0	NA	1	491.719	M_TCPO_inactive	M_CTRL_inactive	NA	.		G187_TCPO_RNA_6104	.	.	0	0	Rnasel	chr1	155596555	155596555	53917	TAD181_chr1
chr18	68952970	68953182	G187_TCPO_RNA_54266	72.4583	361.913	0	326.458	1.22508	1.04561	0	464.563	0	0.934816	0	0	107.732	0	0			1	464.563	0	NA	1	107.732	NA	M_CTRL_inactive	NA	.		G187_TCPO_RNA_54266	.	.	0	0	Mir6356	chr18	68899053	68899053	53917	TAD3374_chr18
chr5	91123745	91123953	G187_TCPO_RNA_85018	70.9896	230.379	69.1076	0	1.22508	0	0	0	0	0	1.93239	1.10396	0.988371	0	0	Stringently inactive Enhancer (n=7,787)		0	NA	0	NA	0	NA	M_TCPO_inactive	M_CTRL_inactive	F_CTRL_inactive	stringently inactive		G187_TCPO_RNA_85018	.	.	0	0	nc_inter_c5_4373	chr5	91069830	91069830	53915	TAD1067_chr5
chr2	160176609	160176797	G187_TCPO_RNA_66312	92.0417	165.001	126.121	100.384	1.22508	0	0	0	0	0.934816	0.966193	0	74.1278	0	0.906706			0	NA	0	NA	1	74.1278	M_TCPO_inactive	M_CTRL_inactive	NA	.		G187_TCPO_RNA_66312	sex_DHS_pk_40823	all_tcpo_peak_34550	2	1	nc_inter_c2_1948	chr2	160181668	160181668	4871	TAD508_chr2
chr19	37929378	37929541	G187_TCPO_RNA_57422	53.8542	0	31.9623	0	109.032	75.2843	2.4851	0	0	0	0.966193	0	0	0	0			2	92.1582	0	NA	0	NA	NA	M_CTRL_inactive	F_CTRL_inactive	.		G187_TCPO_RNA_57422	.	.	0	0	nc_inter_c19_14994	chr19	37934413	37934413	4872	TAD3476_chr19
chr5	35158290	35158456	G187_TCPO_RNA_82777	52.3854	186.016	18.1407	0	0	128.611	0	0	1.05067	195.377	0.966193	0	0	0	0			1	128.611	1	195.377	0	NA	NA	NA	F_CTRL_inactive	.		G187_TCPO_RNA_82777	.	.	0	0	Htt	chr5	35104388	35104388	53902	TAD1005_chr5
chr5	29949676	29950019	G187_TCPO_RNA_82423	183.104	432.739	138.215	415.875	1.22508	102.47	1.24255	0	0	0	0	0	0	0	0			1	102.47	0	NA	0	NA	NA	M_CTRL_inactive	F_CTRL_inactive	.		G187_TCPO_RNA_82423	.	.	0	0	Ube3c	chr5	29895781	29895781	53895	TAD995_chr5
chr7	106085706	106086034	G187_TCPO_RNA_99345	64.1354	204.695	0	0	1.22508	0	0	0	0	0	0	0	0.988371	0	0	Stringently inactive Enhancer (n=7,787)		0	NA	0	NA	0	NA	M_TCPO_inactive	M_CTRL_inactive	F_CTRL_inactive	stringently inactive		G187_TCPO_RNA_99345	.	.	0	0	nc_inter_c7_6404	chr7	106031812	106031812	53894	TAD1513_chr7
chr8	10935437	10935596	G187_TCPO_RNA_102238	119.458	54.4816	19.0046	566.029	268.293	713.109	304.425	247.157	1547.64	1.86963	290.824	1.10396	452.674	482.353	316.44	Active Enhancer (n=8,857)		4	383.246	2	919.232	3	417.156	M_TCPO	NA	F_CTRL	.		G187_TCPO_RNA_102238	sex_DHS_pk_63766	all_tcpo_peak_53430	2	1	nc_inter_c8_6744	chr8	10940469	10940469	4873	TAD1606_chr8
chr8	11894410	11894658	G187_TCPO_RNA_102321	102.812	305.097	50.9668	0.84356	2.45016	92.0141	0	0	10.5067	1037.65	1.93239	616.008	0.988371	0.936608	0			1	92.0141	2	826.827	0	NA	NA	NA	F_CTRL_inactive	.		G187_TCPO_RNA_102321	.	.	0	0	Tex29	chr8	11840520	11840520	53890	TAD1607_chr8
chr13	21802721	21803139	G187_TCPO_RNA_27640	208.073	96.5102	154.628	326.458	1.22508	1.04561	0	0	0	240.248	0.966193	1.10396	126.511	406.488	0			0	NA	1	240.248	2	266.5	M_TCPO_inactive	NA	NA	.		G187_TCPO_RNA_27640	sex_DHS_pk_16947	all_tcpo_peak_14194	2	1	Hist1h2bl	chr13	21808012	21808012	4873	TAD2557_chr13
chr14	62296166	62296335	G187_TCPO_RNA_34637	135.615	0	157.22	409.127	77.1801	1.04561	392.646	302.081	1278.67	0.934816	0.966193	120.331	0.988371	528.247	0.906706	Active Enhancer (n=8,857)		3	257.302	2	699.499	1	528.247	M_TCPO	NA	NA	.		G187_TCPO_RNA_34637	.	.	0	0	Dleu2	chr14	62301210	62301210	4875	TAD2800_chr14
chr6	51211179	51211385	G187_TCPO_RNA_90617	48.9583	0	60.4691	0	0	122.337	0	0	0	0	0	0	0	0	0			1	122.337	0	NA	0	NA	NA	M_CTRL_inactive	F_CTRL_inactive	.		G187_TCPO_RNA_90617	.	.	0	0	nc_inter_c6_5126	chr6	51216263	51216263	4878	TAD1235_chr6
chr5	101329122	101329299	G187_TCPO_RNA_85410	48.4687	0	21.5961	0	0	0	0	1.14424	0	0.934816	244.447	0	148.256	0.936608	0			0	NA	1	244.447	1	148.256	M_TCPO_inactive	NA	NA	.		G187_TCPO_RNA_85410	sex_DHS_pk_52060	all_tcpo_peak_44312	2	1	Agpat9	chr5	101275247	101275247	53875	TAD1079_chr5
chr17	71587187	71587514	G187_TCPO_RNA_49995	58.2604	0	0	0	0	1024.7	816.355	2.28849	0	0	0	0	0	1.87322	0			2	920.529	0	NA	0	NA	NA	M_CTRL_inactive	F_CTRL_inactive	.		G187_TCPO_RNA_49995	.	.	0	0	Lpin2	chr17	71533317	71533317	53870	TAD3238_chr17
chr11	49075839	49076045	G187_TCPO_RNA_16700	75.8854	111.298	65.6522	143.405	0	115.018	0	373.024	0	601.087	128.504	0	0	0	0			2	244.021	2	364.795	0	NA	NA	NA	F_CTRL_inactive	.		G187_TCPO_RNA_16700	sex_DHS_pk_9501	.	1	1	nc_inter_c11_9674	chr11	49080923	49080923	4878	TAD2227_chr11
chr13	106287639	106287859	G187_TCPO_RNA_31543	89.1042	0	0	0	160.486	0	0	0	0	0	186.475	293.653	82.0348	0	0			1	160.486	2	240.064	1	82.0348	NA	NA	NA	.		G187_TCPO_RNA_31543	.	.	0	0	Htr1a	chr13	106233772	106233772	53867	TAD2696_chr13
chr4	114133185	114133354	G187_TCPO_RNA_78763	66.5833	0	26.7792	74.2333	154.36	0	0	1.14424	0	0.934816	0	197.608	144.302	0	0			1	154.36	1	197.608	1	144.302	NA	NA	NA	.		G187_TCPO_RNA_78763	.	.	0	0	Trabd2b	chr4	114079328	114079328	53857	TAD904_chr4
chr11	4211423	4211616	G187_TCPO_RNA_14737	40.1458	103.515	63.9245	0	2.45016	2.09123	0	517.199	0	0	172.949	384.177	0	0	0			1	517.199	2	278.563	0	NA	NA	NA	F_CTRL_inactive	.		G187_TCPO_RNA_14737	.	.	0	0	Lif	chr11	4157570	4157570	53853	TAD2165_chr11
chr2	30387702	30388015	G187_TCPO_RNA_60377	126.802	0	0	0	0	249.902	0	1.14424	0	0	0	0	0	0	0			1	249.902	0	NA	0	NA	NA	M_CTRL_inactive	F_CTRL_inactive	.		G187_TCPO_RNA_60377	.	.	0	0	nc_inter_c2_1192	chr2	30333858	30333858	53844	TAD313_chr2
chr4	35167405	35167590	G187_TCPO_RNA_75371	136.104	0	133.032	0	0	113.972	0	1.14424	0	316.903	0.966193	1.10396	0	0	1.81341			1	113.972	1	316.903	0	NA	NA	NA	F_CTRL_inactive	.		G187_TCPO_RNA_75371	.	all_tcpo_peak_38901	1	1	nc_inter_c4_3142	chr4	35113574	35113574	53831	TAD793_chr4
chr4	62827962	62828286	G187_TCPO_RNA_76642	109.177	0	196.957	384.664	0	1.04561	0	0	0	1.86963	2.89858	0	0	0	0	Stringently inactive Enhancer (n=7,787)		0	NA	0	NA	0	NA	M_TCPO_inactive	M_CTRL_inactive	F_CTRL_inactive	stringently inactive		G187_TCPO_RNA_76642	.	.	0	0	Kif12	chr4	62833165	62833165	4879	TAD834_chr4
chr3	89121739	89121921	G187_TCPO_RNA_70922	44.5521	0	93.2953	0	0	129.656	0	0	0	0	0.966193	0	0	0.936608	0			1	129.656	0	NA	0	NA	NA	M_CTRL_inactive	F_CTRL_inactive	.		G187_TCPO_RNA_70922	.	.	0	0	Efna3	chr3	89126801	89126801	4880	TAD657_chr3
chr18	62000130	62000345	G187_TCPO_RNA_53875	53.8542	0	111.436	0	0	0	315.607	0	0	0	0.966193	0	2.96511	0.936608	560.344			1	315.607	0	NA	1	560.344	NA	M_CTRL_inactive	NA	.		G187_TCPO_RNA_53875	sex_DHS_pk_33004	all_tcpo_peak_27782	2	1	Afap1l1	chr18	61946316	61946316	53814	TAD3356_chr18
chr11	116527758	116528091	G187_TCPO_RNA_21246	41.125	0	0	0	0	267.677	0	0	0	0	0	0	0	1.87322	0			1	267.677	0	NA	0	NA	NA	M_CTRL_inactive	F_CTRL_inactive	.		G187_TCPO_RNA_21246	sex_DHS_pk_13166	.	1	1	1810032O08Rik	chr11	116532973	116532973	4882	TAD2366_chr11
chr13	41008947	41009278	G187_TCPO_RNA_28613	50.4271	0	0	0	1.22508	243.628	0	2.28849	1.05067	616.044	0	0	231.279	0	0			1	243.628	1	616.044	1	231.279	NA	NA	NA	.		G187_TCPO_RNA_28613	sex_DHS_pk_17641	all_tcpo_peak_14833	2	1	Gcnt2	chr13	40955136	40955136	53811	TAD2591_chr13
chr8	126809098	126809289	G187_TCPO_RNA_107944	40.1458	1.55662	0	0	280.543	0	0	0	0	0	0.966193	0	0.988371	0	324.601			1	280.543	0	NA	1	324.601	NA	M_CTRL_inactive	NA	.		G187_TCPO_RNA_107944	.	all_tcpo_peak_56300	1	1	Galnt2	chr8	126755293	126755293	53805	TAD1758_chr8
chr6	114227498	114227745	G187_TCPO_RNA_93484	73.9271	0.778308	0	0.84356	525.559	1196.18	1870.04	5.72122	3522.9	1394.75	626.093	430.543	612.79	979.692	4.53353	Active Enhancer (n=8,857)		3	1197.26	4	1493.57	2	796.241	M_TCPO	M_CTRL	NA	.		G187_TCPO_RNA_93484	.	.	0	0	Slc6a1	chr6	114232628	114232628	4883	TAD1330_chr6
chr6	13073539	13073782	G187_TCPO_RNA_88968	141.979	128.421	38.873	0	0	1.04561	0	1.14424	0	0	0	0	0	0	0	Stringently inactive Enhancer (n=7,787)		0	NA	0	NA	0	NA	M_TCPO_inactive	M_CTRL_inactive	F_CTRL_inactive	stringently inactive		G187_TCPO_RNA_88968	.	.	0	0	Tmem106b	chr6	13019758	13019758	53781	TAD1179_chr6
chr17	31276123	31276343	G187_TCPO_RNA_48017	58.75	0	41.4646	0	0	3.13684	0	0	0	0	0	0	0	0	0	Stringently inactive Enhancer (n=7,787)		0	NA	0	NA	0	NA	M_TCPO_inactive	M_CTRL_inactive	F_CTRL_inactive	stringently inactive		G187_TCPO_RNA_48017	.	.	0	0	Tff2	chr17	31281227	31281227	4884	TAD3185_chr17
chr12	41226409	41226648	G187_TCPO_RNA_23208	64.625	205.473	109.708	0	153.135	0	1.24255	0	2.10134	0	352.661	0	0	0	0			1	153.135	1	352.661	0	NA	NA	NA	F_CTRL_inactive	.		G187_TCPO_RNA_23208	.	all_tcpo_peak_12038	1	1	Dock4	chr12	41172639	41172639	53770	TAD2425_chr12
chr2	167300977	167301154	G187_TCPO_RNA_66802	131.698	76.2742	76.8822	0	184.987	3.13684	0	3.43273	0	0	150.726	214.168	2.96511	275.363	0.906706			1	184.987	2	182.447	1	275.363	NA	NA	NA	.		G187_TCPO_RNA_66802	.	.	0	0	Slc9a8	chr2	167247209	167247209	53768	TAD520_chr2
chr11	53588438	53588749	G187_TCPO_RNA_17043	56.7917	0	35.4176	0	0	1.04561	0	0	0	0	0	0	0	0	0	Stringently inactive Enhancer (n=7,787)		0	NA	0	NA	0	NA	M_TCPO_inactive	M_CTRL_inactive	F_CTRL_inactive	stringently inactive		G187_TCPO_RNA_17043	.	.	0	0	nc_inter_c11_9712	chr11	53593635	53593635	4886	TAD2236_chr11
chr16	88642940	88643152	G187_TCPO_RNA_45945	71.4792	0	68.2437	0	115.158	0	0	0	2187.5	368.318	2.89858	2.20791	0	0	0.906706			1	115.158	2	1277.91	0	NA	NA	NA	F_CTRL_inactive	.		G187_TCPO_RNA_45945	.	.	0	0	Krtap26-1	chr16	88648041	88648041	4889	TAD3118_chr16
chr16	96742977	96743255	G187_TCPO_RNA_46416	341.24	0	388.73	0	0	1.04561	2.4851	0	0	0	0	0	0	0.936608	0.906706	Stringently inactive Enhancer (n=7,787)		0	NA	0	NA	0	NA	M_TCPO_inactive	M_CTRL_inactive	F_CTRL_inactive	stringently inactive		G187_TCPO_RNA_46416	.	.	0	0	Pcp4	chr16	96689212	96689212	53765	TAD3134_chr16
chr9	102636871	102637087	G187_TCPO_RNA_113117	66.5833	1.55662	100.206	90.261	1.22508	0	0	0	0	0	0	0	0	0	0	Stringently inactive Enhancer (n=7,787)		0	NA	0	NA	0	NA	M_TCPO_inactive	M_CTRL_inactive	F_CTRL_inactive	stringently inactive		G187_TCPO_RNA_113117	.	all_tcpo_peak_59083	1	1	Gm5627	chr9	102641977	102641977	4890	TAD1931_chr9
chr19	57271869	57272251	G187_TCPO_RNA_58646	134.635	358.8	107.981	0	339.347	103.516	462.228	409.64	1.05067	0.934816	3.86477	372.034	508.023	428.967	690.003	Active Enhancer (n=8,857)		4	328.683	1	372.034	3	542.331	M_TCPO	NA	F_CTRL	.		G187_TCPO_RNA_58646	sex_DHS_pk_36267	all_tcpo_peak_30520	2	1	nc_intra_c19_15162	chr19	57277142	57277142	4891	TAD3509_chr19
chr14	40522690	40522987	G187_TCPO_RNA_33735	88.125	0	0	0	0	1.04561	0	0	0	0	0	395.217	0	0	0			0	NA	1	395.217	0	NA	M_TCPO_inactive	NA	F_CTRL_inactive	.		G187_TCPO_RNA_33735	.	.	0	0	1700109I08Rik	chr14	40468950	40468950	53740	TAD2768_chr14
chr9	104082709	104082902	G187_TCPO_RNA_113224	141.979	57.5948	74.2907	0	0	1.04561	0	0	1.05067	0	361.356	1.10396	0	0.936608	0			0	NA	1	361.356	0	NA	M_TCPO_inactive	NA	F_CTRL_inactive	.		G187_TCPO_RNA_113224	.	.	0	0	Ackr4	chr9	104028973	104028973	53736	TAD1934_chr9
chr7	72569860	72570190	G187_TCPO_RNA_97847	195.344	191.464	102.798	180.522	77.1801	115.018	1539.52	1.14424	0	0.934816	204.833	2.20791	0	0	2.72012	Active Enhancer (n=8,857)		3	577.239	1	204.833	0	NA	M_TCPO	NA	F_CTRL_inactive	.		G187_TCPO_RNA_97847	.	.	0	0	Tjp1	chr7	72516130	72516130	53730	TAD1463_chr7
chr4	57634849	57635011	G187_TCPO_RNA_76388	40.1458	0	42.3284	0.84356	0	85.7404	0	0	0	255.205	0	0	0	0	0.906706			1	85.7404	1	255.205	0	NA	NA	NA	F_CTRL_inactive	.		G187_TCPO_RNA_76388	.	.	0	0	Pakap	chr4	57581119	57581119	53730	TAD823_chr4
chr14	53169100	53169301	G187_TCPO_RNA_34158	47.4896	316.771	0.863845	0	1.22508	0	1.24255	0	0	0	0	0	0	0	0	Stringently inactive Enhancer (n=7,787)		0	NA	0	NA	0	NA	M_TCPO_inactive	M_CTRL_inactive	F_CTRL_inactive	stringently inactive		G187_TCPO_RNA_34158	.	.	0	0	Olfr1507	chr14	53115370	53115370	53730	TAD2781_chr14
chr1	151862144	151862351	G187_TCPO_RNA_5912	42.5937	203.138	33.69	123.16	1.22508	278.133	0	1.14424	0	0.934816	290.824	0	0.988371	0	0			1	278.133	1	290.824	0	NA	NA	NA	F_CTRL_inactive	.		G187_TCPO_RNA_5912	.	.	0	0	Pla2g4a	chr1	151808420	151808420	53724	TAD173_chr1
chr8	124249361	124249565	G187_TCPO_RNA_107691	62.6667	237.384	1.72769	0	0	0	0	1.14424	0	0	0	0	0	0	0	Stringently inactive Enhancer (n=7,787)		0	NA	0	NA	0	NA	M_TCPO_inactive	M_CTRL_inactive	F_CTRL_inactive	stringently inactive		G187_TCPO_RNA_107691	.	.	0	0	Jph3	chr8	124254458	124254458	4893	TAD1753_chr8
chr19	40399821	40399996	G187_TCPO_RNA_57595	86.1667	0	25.0515	0	1.22508	195.53	2.4851	321.533	0	143.962	94.687	107.084	173.953	2.80982	0	Active Enhancer (n=8,857)		2	258.531	3	115.244	1	173.953	NA	M_CTRL	NA	.		G187_TCPO_RNA_57595	.	.	0	0	Pdlim1	chr19	40346106	40346106	53715	TAD3480_chr19
chr9	57282845	57283025	G187_TCPO_RNA_110756	69.5208	78.6091	34.5538	78.4511	0	205.986	3.72765	393.62	0	0.934816	0.966193	225.207	303.43	0.936608	779.767			2	299.803	1	225.207	2	541.598	NA	NA	NA	.		G187_TCPO_RNA_110756	.	.	0	0	Ppcdc	chr9	57287921	57287921	4896	TAD1851_chr9
chr13	63003002	63003247	G187_TCPO_RNA_29787	48.4687	0	0	0	0	90.9685	0	2.28849	0	2.80445	0	0	0	0	0			1	90.9685	0	NA	0	NA	NA	M_CTRL_inactive	F_CTRL_inactive	.		G187_TCPO_RNA_29787	.	.	0	0	nc_inter_c13_11475	chr13	63008145	63008145	4898	TAD2637_chr13
chr19	58999688	59000090	G187_TCPO_RNA_58783	326.062	374.366	183.999	11.8098	343.022	0	0	0	0	0.934816	1.93239	510.028	0.988371	0	0			1	343.022	1	510.028	0	NA	NA	NA	F_CTRL_inactive	.		G187_TCPO_RNA_58783	.	.	0	0	nc_inter_c19_15191	chr19	59004990	59004990	4900	TAD3511_chr19
chr14	65483306	65483576	G187_TCPO_RNA_34870	124.354	0	57.8776	0	0	2.09123	0	0	0	0	0	0	0	0	0	Stringently inactive Enhancer (n=7,787)		0	NA	0	NA	0	NA	M_TCPO_inactive	M_CTRL_inactive	F_CTRL_inactive	stringently inactive		G187_TCPO_RNA_34870	.	.	0	0	nc_as_c14_12127	chr14	65429618	65429618	53688	TAD2809_chr14
chr2	179706241	179706448	G187_TCPO_RNA_67337	40.6354	0	0	0	0	116.063	1.24255	0	0	0	237.684	0	0	0	0			1	116.063	1	237.684	0	NA	NA	NA	F_CTRL_inactive	.		G187_TCPO_RNA_67337	.	.	0	0	Taf4	chr2	179711351	179711351	4903	TAD542_chr2
chr4	128861760	128862068	G187_TCPO_RNA_79566	71.4792	0.778308	0.863845	355.139	0	1.04561	0	0	2.10134	0.934816	1.93239	0	123.546	453.318	0			0	NA	0	NA	2	288.432	M_TCPO_inactive	M_CTRL_inactive	NA	.		G187_TCPO_RNA_79566	.	.	0	0	S100pbp	chr4	128866971	128866971	4903	TAD933_chr4
chr18	43272806	43273028	G187_TCPO_RNA_53027	97.4271	0.778308	147.717	164.494	1.22508	177.754	0	0	2.10134	678.676	388.41	0	92.9069	0	0			1	177.754	2	533.543	1	92.9069	NA	NA	NA	.		G187_TCPO_RNA_53027	.	.	0	0	Ppp2r2b	chr18	43219125	43219125	53681	TAD3328_chr18
chr4	106637739	106637989	G187_TCPO_RNA_78441	99.875	0	43.1922	0	475.331	1.04561	0	0	0	0	0	0	121.57	0	0			1	475.331	0	NA	1	121.57	NA	M_CTRL_inactive	NA	.		G187_TCPO_RNA_78441	.	.	0	0	Ssbp3	chr4	106584074	106584074	53665	TAD889_chr4
chr7	142513965	142514351	G187_TCPO_RNA_101330	165.479	0	135.624	188.114	0	92.0141	0	0	0	0	1.93239	0	0	0	0			1	92.0141	0	NA	0	NA	NA	M_CTRL_inactive	F_CTRL_inactive	.		G187_TCPO_RNA_101330	.	.	0	0	Nps	chr7	142460301	142460301	53664	TAD1588_chr7
chr3	96037989	96038159	G187_TCPO_RNA_71328	93.5104	0.778308	25.9153	185.583	2.45016	37.6421	0	0	1.05067	0.934816	71.4983	195.4	166.046	0	0.906706			1	37.6421	2	133.449	1	166.046	NA	NA	NA	.		G187_TCPO_RNA_71328	.	.	0	0	Hist2h3c1	chr3	96043065	96043065	4906	TAD667_chr3
chr7	13578421	13578635	G187_TCPO_RNA_95649	88.125	298.092	128.713	133.283	0	246.765	3.72765	0	0	0.934816	0	0	94.8836	0	612.933			1	246.765	0	NA	2	353.908	NA	M_CTRL_inactive	NA	.		G187_TCPO_RNA_95649	sex_DHS_pk_59209	.	1	1	Slc27a5	chr7	13583541	13583541	4906	TAD1411_chr7
chr2	143912471	143912730	G187_TCPO_RNA_65416	162.542	0	74.2907	318.022	0	308.456	0	0	3559.68	65.4371	3.86477	3.31187	98.8371	1.87322	0			1	308.456	2	1812.56	1	98.8371	NA	NA	NA	.		G187_TCPO_RNA_65416	.	.	0	0	Banf2	chr2	143858837	143858837	53634	TAD475_chr2
chr4	153668459	153668840	G187_TCPO_RNA_81284	320.187	154.883	277.294	289.341	765.675	403.607	1332.01	1986.41	3.15202	754.397	530.44	489.053	892.499	1368.38	1649.3	Active Enhancer (n=8,857)		4	1121.93	3	591.297	3	1303.39	M_TCPO	M_CTRL	F_CTRL	.	Robust active (n=1,556)	G187_TCPO_RNA_81284	sex_DHS_pk_49690	all_tcpo_peak_42264	2	1	nc_as_c4_3910	chr4	153673750	153673750	4910	TAD972_chr4
chr8	123705217	123705404	G187_TCPO_RNA_107644	127.781	193.02	0	94.4788	600.289	44.9614	0	1.14424	0	3.73926	342.032	222.999	150.232	0	0			2	322.625	2	282.516	1	150.232	NA	NA	NA	.		G187_TCPO_RNA_107644	.	.	0	0	Foxl1	chr8	123651584	123651584	53633	TAD1752_chr8
chr9	100973281	100973574	G187_TCPO_RNA_113037	178.698	0.778308	295.435	0	0	0	0	1.14424	0	0	1.93239	0	116.628	0	0			0	NA	0	NA	1	116.628	M_TCPO_inactive	M_CTRL_inactive	NA	.		G187_TCPO_RNA_113037	.	.	0	0	Msl2	chr9	100978485	100978485	4911	TAD1929_chr9
chr1	23189298	23189557	G187_TCPO_RNA_685	131.698	0	102.798	0	219.289	296.955	285.786	1.14424	0	445.907	232.853	543.147	277.732	835.454	1356.43	Active Enhancer (n=8,857)		3	267.343	3	407.302	3	823.206	M_TCPO	M_CTRL	F_CTRL	.	Robust active (n=1,556)	G187_TCPO_RNA_685	sex_DHS_pk_247	all_tcpo_peak_257	2	1	nc_inter_c1_107	chr1	23194471	23194471	4914	TAD16_chr1
chr9	75916397	75916579	G187_TCPO_RNA_111980	53.3646	0	108.844	4.2178	187.437	0	0	0	0	0	0	0	168.023	0	0			1	187.437	0	NA	1	168.023	NA	M_CTRL_inactive	NA	.		G187_TCPO_RNA_111980	.	.	0	0	Hmgcll1	chr9	75862783	75862783	53614	TAD1894_chr9
chr15	59431588	59431938	G187_TCPO_RNA_39420	132.187	171.228	51.8307	177.148	1.22508	543.72	0	1.14424	0	960.056	503.387	2.20791	124.535	4.68304	0			1	543.72	2	731.721	1	124.535	NA	NA	NA	.		G187_TCPO_RNA_39420	sex_DHS_pk_23568	.	1	1	nc_inter_c15_12568	chr15	59436853	59436853	4915	TAD2938_chr15
chr17	32038492	32038672	G187_TCPO_RNA_48109	48.4687	232.714	19.0046	0	469.206	610.639	477.139	0	2372.42	266.423	3.86477	1.10396	193.721	0.936608	0.906706	Active Enhancer (n=8,857)		3	518.995	2	1319.42	1	193.721	M_TCPO	NA	NA	.		G187_TCPO_RNA_48109	sex_DHS_pk_29406	all_tcpo_peak_24783	2	1	nc_inter_c17_13844	chr17	32043594	32043594	4922	TAD3188_chr17
chr14	49918697	49918854	G187_TCPO_RNA_34033	43.0833	62.2647	0	114.724	120.058	0	1.24255	233.426	0	0	114.011	0	0.988371	0	530.423			2	176.742	1	114.011	1	530.423	NA	NA	NA	.		G187_TCPO_RNA_34033	.	.	0	0	1700011H14Rik	chr14	49865103	49865103	53594	TAD2778_chr14
chr1	55104476	55104675	G187_TCPO_RNA_1839	82.25	106.628	43.1922	0	1.22508	528.035	564.117	1.14424	2749.61	339.338	592.277	1222.08	86.9766	699.646	0	Active Enhancer (n=8,857)		2	546.076	4	1225.83	2	393.311	NA	M_CTRL	NA	.		G187_TCPO_RNA_1839	.	.	0	0	nc_inter_c1_210	chr1	55109597	55109597	4922	TAD57_chr1
chr10	90540154	90540566	G187_TCPO_RNA_12584	161.562	0	76.0184	197.393	0	0	2.4851	0	0	0	0.966193	0	0	0	0	Stringently inactive Enhancer (n=7,787)		0	NA	0	NA	0	NA	M_TCPO_inactive	M_CTRL_inactive	F_CTRL_inactive	stringently inactive		G187_TCPO_RNA_12584	.	.	0	0	Apaf1	chr10	90545488	90545488	4922	TAD2104_chr10
chr12	41804245	41804470	G187_TCPO_RNA_23249	92.0417	0	0	0	0	0	1.24255	0	0	0	355.559	0	0	0	0			0	NA	1	355.559	0	NA	M_TCPO_inactive	NA	F_CTRL_inactive	.		G187_TCPO_RNA_23249	.	.	0	0	Immp2l	chr12	41750676	41750676	53569	TAD2426_chr12
chr5	119788786	119789023	G187_TCPO_RNA_86453	45.0417	0	0	0	135.984	0	0	0	0	0	0	0	0	0	0			1	135.984	0	NA	0	NA	NA	M_CTRL_inactive	F_CTRL_inactive	.		G187_TCPO_RNA_86453	sex_DHS_pk_52928	all_tcpo_peak_44930	2	1	nc_inter_c5_4576	chr5	119735243	119735243	53543	TAD1107_chr5
chr14	33799416	33799644	G187_TCPO_RNA_33452	93.5104	133.869	0	153.528	0	0	1.24255	0	0	0	0.966193	0	0.988371	410.234	0			0	NA	0	NA	1	410.234	M_TCPO_inactive	M_CTRL_inactive	NA	.		G187_TCPO_RNA_33452	.	.	0	0	Lrrc18	chr14	33804567	33804567	4923	TAD2762_chr14
chr5	106345925	106346123	G187_TCPO_RNA_85634	85.1875	164.223	27.643	296.09	1.22508	103.516	0	2.28849	0	0.934816	0	229.623	0	0	0.906706			1	103.516	1	229.623	0	NA	NA	NA	F_CTRL_inactive	.		G187_TCPO_RNA_85634	.	.	0	0	nc_inter_c5_4478	chr5	106351047	106351047	4924	TAD1088_chr5
chr11	61823783	61823966	G187_TCPO_RNA_17558	135.615	91.0621	105.389	134.126	0	2.09123	0	423.37	0	0	0	239.559	0	0	0			1	423.37	1	239.559	0	NA	NA	NA	F_CTRL_inactive	.		G187_TCPO_RNA_17558	.	.	0	0	Specc1	chr11	61770264	61770264	53519	TAD2253_chr11
chr10	89389752	89390057	G187_TCPO_RNA_12549	102.812	83.279	0.863845	0	1.22508	0	0	0	0	0	0	208.648	0	0	0			0	NA	1	208.648	0	NA	M_TCPO_inactive	NA	F_CTRL_inactive	.		G187_TCPO_RNA_12549	.	.	0	0	Anks1b	chr10	89336253	89336253	53499	TAD2102_chr10
chr1	17645477	17645742	G187_TCPO_RNA_525	42.1042	153.327	0	0	1.22508	0	2.4851	0	0	0	0	0	0.988371	0	0	Stringently inactive Enhancer (n=7,787)		0	NA	0	NA	0	NA	M_TCPO_inactive	M_CTRL_inactive	F_CTRL_inactive	stringently inactive		G187_TCPO_RNA_525	.	.	0	0	Pi15	chr1	17591981	17591981	53496	TAD11_chr1
chr7	152322345	152322601	G187_TCPO_RNA_101932	98.8958	0	0	0	0	0	392.646	581.276	0	1.86963	231.886	0	0	0.936608	0.906706			2	486.961	1	231.886	0	NA	NA	NA	F_CTRL_inactive	.		G187_TCPO_RNA_101932	.	.	0	0	nc_inter_c7_6710	chr7	152268850	152268850	53495	.
chr18	54824887	54825156	G187_TCPO_RNA_53474	172.823	0	95.0229	388.038	0	0	1.24255	0	0	0.934816	0.966193	0	170.988	0	728.991			0	NA	0	NA	2	449.99	M_TCPO_inactive	M_CTRL_inactive	NA	.		G187_TCPO_RNA_53474	.	.	0	0	9330117O12Rik	chr18	54771397	54771397	53490	TAD3344_chr18
chr5	135865237	135865491	G187_TCPO_RNA_87513	86.1667	0	113.164	0	432.453	129.656	390.16	3.43273	0	0	0	0	271.802	0.936608	1.81341	Active Enhancer (n=8,857)	M-TCPO active, M_CTRL inactive (n=551)	3	317.423	0	NA	1	271.802	M_TCPO	M_CTRL_inactive	NA	.		G187_TCPO_RNA_87513	.	.	0	0	Pom121	chr5	135870416	135870416	4925	TAD1131_chr5
chr9	69206851	69207126	G187_TCPO_RNA_111568	53.8542	0	43.1922	0	1.22508	70.0562	750.5	0	0	0	0	0	0	0	0.906706			2	410.278	0	NA	0	NA	NA	M_CTRL_inactive	F_CTRL_inactive	.		G187_TCPO_RNA_111568	.	.	0	0	Gm15511	chr9	69212054	69212054	4928	TAD1877_chr9
chr7	71056386	71056814	G187_TCPO_RNA_97770	63.1562	0	0.863845	262.347	95.5563	234.218	540.509	1.14424	0	0	258.94	0	135.407	0.936608	855.93	Active Enhancer (n=8,857)		3	290.094	1	258.94	2	495.668	M_TCPO	NA	NA	.		G187_TCPO_RNA_97770	sex_DHS_pk_60664	all_tcpo_peak_51131	2	1	E030018B13Rik	chr7	71061742	71061742	4928	TAD1460_chr7
chr16	89059070	89059318	G187_TCPO_RNA_45959	81.7604	0	0	0	0	1.04561	0	0	0	0	0	0	0	0	0	Stringently inactive Enhancer (n=7,787)		0	NA	0	NA	0	NA	M_TCPO_inactive	M_CTRL_inactive	F_CTRL_inactive	stringently inactive		G187_TCPO_RNA_45959	.	.	0	0	1110025L11Rik	chr16	89064247	89064247	4929	TAD3118_chr16
chr11	74426247	74426472	G187_TCPO_RNA_18271	111.625	0	21.5961	0	2.45016	204.94	0	1.14424	0	0	0.966193	0	0	0	0			1	204.94	0	NA	0	NA	NA	M_CTRL_inactive	F_CTRL_inactive	.		G187_TCPO_RNA_18271	.	.	0	0	nc_inter_c11_9870	chr11	74431402	74431402	4930	TAD2274_chr11
chr7	92956964	92957187	G187_TCPO_RNA_98867	52.3854	200.804	115.755	0	1.22508	0	2.4851	0	0	0	0	215.272	142.325	0.936608	719.018			0	NA	1	215.272	2	430.671	M_TCPO_inactive	NA	NA	.		G187_TCPO_RNA_98867	.	.	0	0	Vmn2r72	chr7	92903491	92903491	53473	TAD1497_chr7
chr16	11962987	11963185	G187_TCPO_RNA_42566	55.3229	105.85	0.863845	0	3.67524	0	1.24255	448.544	2037.25	0.934816	4.83097	0	253.023	0	0			1	448.544	1	2037.25	1	253.023	NA	NA	NA	.		G187_TCPO_RNA_42566	.	.	0	0	Cpped1	chr16	11909516	11909516	53471	TAD3020_chr16
chr14	19779609	19779786	G187_TCPO_RNA_32602	96.9375	0	62.1968	379.602	3.67524	185.074	1.24255	419.938	2.10134	2.80445	502.421	1.10396	336.046	287.539	218.516	Active Enhancer (n=8,857)		2	302.506	1	502.421	3	280.7	NA	NA	F_CTRL	.		G187_TCPO_RNA_32602	.	.	0	0	Ube2e2	chr14	19726141	19726141	53468	TAD2732.1_chr14
chr15	75945497	75945693	G187_TCPO_RNA_40110	89.1042	0	37.1453	0	0	0	0	1.14424	0	0	0	0	45.4651	0	138.726			0	NA	0	NA	2	92.0955	M_TCPO_inactive	M_CTRL_inactive	NA	.		G187_TCPO_RNA_40110	sex_DHS_pk_24065	all_tcpo_peak_20421	2	1	Eppk1	chr15	75950625	75950625	4932	TAD2962_chr15
chr2	37425594	37425799	G187_TCPO_RNA_60849	207.583	399.272	120.938	0	672.569	63.7825	1.24255	529.785	5.25336	3.73926	513.049	2016.93	93.8952	428.03	0	Active Enhancer (n=8,857)		3	422.046	2	1264.99	2	260.963	M_TCPO	NA	NA	.		G187_TCPO_RNA_60849	sex_DHS_pk_37786	.	1	1	Gpr21	chr2	37372145	37372145	53449	TAD326_chr2
chr2	169374005	169374278	G187_TCPO_RNA_66973	149.323	189.907	85.5206	177.148	313.621	1.04561	0	0	0	0	0	0	0.988371	0	0			1	313.621	0	NA	0	NA	NA	M_CTRL_inactive	F_CTRL_inactive	.		G187_TCPO_RNA_66973	sex_DHS_pk_41366	all_tcpo_peak_34978	2	1	nc_inter_c2_2041	chr2	169320561	169320561	53444	TAD527_chr2
chr19	29431159	29431429	G187_TCPO_RNA_56904	106.729	435.074	0	0	1.22508	0	0	0	0	0	0	0	0.988371	0	0	Stringently inactive Enhancer (n=7,787)		0	NA	0	NA	0	NA	M_TCPO_inactive	M_CTRL_inactive	F_CTRL_inactive	stringently inactive		G187_TCPO_RNA_56904	.	.	0	0	Plgrkt	chr19	29436361	29436361	4932	TAD3458_chr19
chr2	18588988	18589150	G187_TCPO_RNA_59613	82.7396	140.095	107.981	181.365	1.22508	187.165	0	0	0	0.934816	68.5997	0	51.3953	251.948	0			1	187.165	1	68.5997	2	151.671	NA	NA	NA	.		G187_TCPO_RNA_59613	.	.	0	0	Commd3	chr2	18594088	18594088	4938	TAD290_chr2
chr1	135799480	135799637	G187_TCPO_RNA_5292	59.7292	0.778308	63.0607	0	1.22508	138.021	0	0	0	0	170.05	85.0047	186.802	0	0			1	138.021	2	127.527	1	186.802	NA	NA	NA	.		G187_TCPO_RNA_5292	.	.	0	0	Optc	chr1	135804576	135804576	4939	TAD155_chr1
chr6	65675035	65675213	G187_TCPO_RNA_91200	109.177	89.5054	0	0	1.22508	0	208.748	374.168	0	0	0.966193	0	0	0	0.906706			2	291.458	0	NA	0	NA	NA	M_CTRL_inactive	F_CTRL_inactive	.		G187_TCPO_RNA_91200	.	.	0	0	Ndnf	chr6	65621604	65621604	53431	TAD1261_chr6
chr4	48346060	48346233	G187_TCPO_RNA_76007	43.0833	0	0	0	0	0	1.24255	0	0	0	0	0	0	0	0	Stringently inactive Enhancer (n=7,787)		0	NA	0	NA	0	NA	M_TCPO_inactive	M_CTRL_inactive	F_CTRL_inactive	stringently inactive		G187_TCPO_RNA_76007	.	.	0	0	Invs	chr4	48292631	48292631	53429	TAD809_chr4
chr13	91417131	91417382	G187_TCPO_RNA_30771	105.75	185.237	0	211.734	1.22508	209.123	0	1.14424	0	0	0	0	0	0	0			1	209.123	0	NA	0	NA	NA	M_CTRL_inactive	F_CTRL_inactive	.		G187_TCPO_RNA_30771	.	.	0	0	nc_inter_c13_11589	chr13	91363706	91363706	53425	TAD2663_chr13
chr14	12195503	12195823	G187_TCPO_RNA_32292	92.0417	1.55662	229.783	0	238.891	502.941	0	669.383	0	623.522	373.917	2.20791	0	0	0	Active Enhancer (n=8,857)		3	470.405	2	498.72	0	NA	M_TCPO	NA	F_CTRL_inactive	.		G187_TCPO_RNA_32292	.	.	0	0	nc_inter_c14_11827	chr14	12142095	12142095	53408	TAD2724_chr14
chr8	106859327	106859554	G187_TCPO_RNA_106463	169.885	129.199	129.577	108.819	1.22508	235.263	1.24255	1.14424	3272.84	2.80445	267.636	1.10396	408.197	0	0.906706			1	235.263	2	1770.24	1	408.197	NA	NA	NA	.		G187_TCPO_RNA_106463	.	.	0	0	Cmtm3	chr8	106864493	106864493	4939	TAD1721_chr8
chr10	66643404	66643598	G187_TCPO_RNA_11050	45.5312	93.397	0	0.84356	0	0	1.24255	0	0	0.934816	200.002	0	133.43	0	500.501			0	NA	1	200.002	2	316.966	M_TCPO_inactive	NA	NA	.		G187_TCPO_RNA_11050	sex_DHS_pk_5784	all_tcpo_peak_5375	2	1	Jmjd1c	chr10	66590005	66590005	53399	TAD2065_chr10
chr6	58600059	58600351	G187_TCPO_RNA_90968	99.3854	0.778308	73.4268	0	1.22508	1.04561	0	1.14424	0	0	378.748	0	268.837	0.936608	0			0	NA	1	378.748	1	268.837	M_TCPO_inactive	NA	NA	.		G187_TCPO_RNA_90968	.	all_tcpo_peak_47479	1	1	Abcg2	chr6	58546665	58546665	53394	TAD1254_chr6
chr7	134726991	134727169	G187_TCPO_RNA_100904	47.9792	286.417	115.755	0	242.566	38.6877	0	0	1.05067	0	0	195.4	0.988371	295.968	0			2	140.627	1	195.4	1	295.968	NA	NA	NA	.		G187_TCPO_RNA_100904	.	.	0	0	Ccdc189	chr7	134732109	134732109	4940	TAD1571_chr7
chr5	21904101	21904415	G187_TCPO_RNA_82082	145.406	0.778308	45.7838	204.985	0	1.04561	0	0	0	5.6089	0.966193	0	117.616	1.87322	0			0	NA	0	NA	1	117.616	M_TCPO_inactive	M_CTRL_inactive	NA	.		G187_TCPO_RNA_82082	.	.	0	0	nc_inter_c5_4006	chr5	21850715	21850715	53386	TAD988_chr5
chr11	58726320	58726616	G187_TCPO_RNA_17307	133.656	0.778308	205.595	361.044	0	1.04561	0	0	0	0	0	0	0	0.936608	0	Stringently inactive Enhancer (n=7,787)		0	NA	0	NA	0	NA	M_TCPO_inactive	M_CTRL_inactive	F_CTRL_inactive	stringently inactive		G187_TCPO_RNA_17307	.	.	0	0	Btnl10	chr11	58731558	58731558	4942	TAD2243_chr11
chr8	28001382	28001649	G187_TCPO_RNA_103039	79.3125	0.778308	44.0561	424.311	0	1.04561	2.4851	0	0	0	0	0	136.395	622.844	1.81341			0	NA	0	NA	2	379.62	M_TCPO_inactive	M_CTRL_inactive	NA	.		G187_TCPO_RNA_103039	.	.	0	0	nc_inter_c8_6855	chr8	27948005	27948005	53377	TAD1623_chr8
chr12	87082317	87082545	G187_TCPO_RNA_25241	43.0833	0	0	0	3.67524	2.09123	0	568.69	0	0	0	0	93.8952	0	0			1	568.69	0	NA	1	93.8952	NA	M_CTRL_inactive	NA	.		G187_TCPO_RNA_25241	.	.	0	0	Flvcr2	chr12	87087488	87087488	4943	TAD2495_chr12
chr9	57094725	57095032	G187_TCPO_RNA_110741	218.354	371.253	141.671	169.556	475.331	2.09123	0	0	0	0.934816	0.966193	686.661	0	0	0			1	475.331	1	686.661	0	NA	NA	NA	F_CTRL_inactive	.		G187_TCPO_RNA_110741	.	all_tcpo_peak_57722	1	1	nc_as_c9_7977	chr9	57099975	57099975	4943	TAD1851_chr9
chr1	67222964	67223260	G187_TCPO_RNA_2488	72.4583	154.105	0	0	106.582	0	769.138	0	0	0	0.966193	0	0.988371	0	0			2	437.86	0	NA	0	NA	NA	M_CTRL_inactive	F_CTRL_inactive	.		G187_TCPO_RNA_2488	.	.	0	0	Cps1	chr1	67169600	67169600	53364	TAD80_chr1
chr1	66800762	66800948	G187_TCPO_RNA_2443	88.125	0	55.2861	312.961	0	0	0	2.28849	0	0	0.966193	0	0	0	0	Stringently inactive Enhancer (n=7,787)		0	NA	0	NA	0	NA	M_TCPO_inactive	M_CTRL_inactive	F_CTRL_inactive	stringently inactive		G187_TCPO_RNA_2443	.	.	0	0	Rpe	chr1	66747404	66747404	53358	TAD79_chr1
chr9	118997492	118997676	G187_TCPO_RNA_114120	44.5521	0	0	5.06136	171.511	4.18246	0	357.004	0	0	177.78	1.10396	0	342.799	0			2	264.258	1	177.78	1	342.799	NA	NA	NA	.		G187_TCPO_RNA_114120	sex_DHS_pk_71501	all_tcpo_peak_59655	2	1	Plcd1	chr9	119002620	119002620	4944	TAD1958_chr9
chr1	155832987	155833248	G187_TCPO_RNA_6114	109.177	0	0	0	0	0	1.24255	0	0	0	0	0	0	0	0	Stringently inactive Enhancer (n=7,787)		0	NA	0	NA	0	NA	M_TCPO_inactive	M_CTRL_inactive	F_CTRL_inactive	stringently inactive		G187_TCPO_RNA_6114	sex_DHS_pk_3025	all_tcpo_peak_2738	2	1	nc_inter_c1_670	chr1	155838192	155838192	4944	TAD182_chr1
chr10	18358386	18358593	G187_TCPO_RNA_8921	96.4479	0	57.8776	0	0	1.04561	1.24255	1.14424	0	0	0.966193	0	84.0115	0	0			0	NA	0	NA	1	84.0115	M_TCPO_inactive	M_CTRL_inactive	NA	.		G187_TCPO_RNA_8921	.	.	0	0	nc_inter_c10_8743	chr10	18305033	18305033	53353	TAD1989_chr10
chr10	76033171	76033446	G187_TCPO_RNA_11554	42.1042	0	95.0229	0	0	0	0	1.14424	0	0	76.3293	0	0	0	0			0	NA	1	76.3293	0	NA	M_TCPO_inactive	NA	F_CTRL_inactive	.		G187_TCPO_RNA_11554	sex_DHS_pk_6121	all_tcpo_peak_5651	2	1	Ftcd	chr10	76038392	76038392	4946	TAD2081_chr10
chr19	40399455	40399666	G187_TCPO_RNA_57594	165.969	94.9536	47.5115	360.2	269.518	0	0	0	0	0.934816	0	0	79.0697	0.936608	511.382			1	269.518	0	NA	2	295.226	NA	M_CTRL_inactive	NA	.		G187_TCPO_RNA_57594	.	.	0	0	Pdlim1	chr19	40346106	40346106	53349	TAD3480_chr19
chr4	12157213	12157384	G187_TCPO_RNA_74615	73.9271	0	51.8307	156.902	1.22508	117.109	1.24255	0	0	0	0	0	125.523	526.374	0			1	117.109	0	NA	2	325.948	NA	M_CTRL_inactive	NA	.		G187_TCPO_RNA_74615	.	.	0	0	nc_inter_c4_3064	chr4	12162339	12162339	4955	TAD779_chr4
chr6	40113583	40113784	G187_TCPO_RNA_90193	70.0104	98.8451	152.901	0	0	1.04561	0	0	0	0	0	0	67.2092	0	0			0	NA	0	NA	1	67.2092	M_TCPO_inactive	M_CTRL_inactive	NA	.		G187_TCPO_RNA_90193	.	.	0	0	Tmem178b	chr6	40060251	40060251	53332	TAD1220_chr6
chr7	7084266	7084511	G187_TCPO_RNA_95577	121.906	139.317	73.4268	0	265.842	169.39	0	0	0	0	0.966193	0	0	0	0			2	217.616	0	NA	0	NA	NA	M_CTRL_inactive	F_CTRL_inactive	.		G187_TCPO_RNA_95577	.	.	0	0	Zfp773	chr7	7089466	7089466	4955	TAD1409_chr7
chr4	120414564	120414824	G187_TCPO_RNA_79143	104.771	0	1.72769	533.13	170.286	372.239	1.24255	0	0	314.098	142.03	0	214.476	0.936608	0.906706			2	271.262	2	228.064	1	214.476	NA	NA	NA	.		G187_TCPO_RNA_79143	.	.	0	0	Kcnq4	chr4	120419781	120419781	4957	TAD917_chr4
chr16	30653131	30653302	G187_TCPO_RNA_43689	80.2917	0	0	0	85.7556	163.116	0	1.14424	2.10134	240.248	123.673	119.227	254.011	0	0	Active Enhancer (n=8,857)		2	124.436	3	161.049	1	254.011	NA	M_CTRL	NA	.		G187_TCPO_RNA_43689	.	.	0	0	Fam43a	chr16	30599808	30599808	53323	TAD3056_chr16
chr9	89943948	89944146	G187_TCPO_RNA_112560	46.0208	0	0	0	445.929	75.2843	2.4851	0	0	0	0	0	164.07	0.936608	0			2	260.607	0	NA	1	164.07	NA	M_CTRL_inactive	NA	.		G187_TCPO_RNA_112560	.	.	0	0	Ctsh	chr9	89949104	89949104	4958	TAD1913_chr9
chr8	73311194	73311373	G187_TCPO_RNA_104891	61.1979	90.2837	82.0653	97.853	240.116	0	377.735	0	0	0	2.89858	0	0.988371	0	0			2	308.925	0	NA	0	NA	NA	M_CTRL_inactive	F_CTRL_inactive	.		G187_TCPO_RNA_104891	.	.	0	0	Mast3	chr8	73316332	73316332	4959	TAD1680_chr8
chr1	107066305	107066538	G187_TCPO_RNA_4137	141.979	94.1753	145.99	177.991	0	168.344	679.674	548.093	0	0	1.93239	357.682	139.36	0	1.81341	Active Enhancer (n=8,857)		3	465.37	1	357.682	1	139.36	M_TCPO	NA	NA	.		G187_TCPO_RNA_4137	.	.	0	0	nc_inter_c1_463	chr1	107013017	107013017	53288	TAD126_chr1
chr11	77702218	77702415	G187_TCPO_RNA_18542	53.8542	0	80.3376	122.316	89.4309	120.246	647.368	0	0	544.063	0.966193	359.89	0	670.611	2.72012	Active Enhancer (n=8,857)		3	285.682	2	451.976	1	670.611	M_TCPO	NA	NA	.		G187_TCPO_RNA_18542	.	.	0	0	Pipox	chr11	77707374	77707374	4959	TAD2285_chr11
chr2	90415614	90415845	G187_TCPO_RNA_63012	81.7604	264.625	48.3753	312.961	1.22508	83.6492	0	0	1.05067	2.80445	0.966193	534.315	0.988371	0	0			1	83.6492	1	534.315	0	NA	NA	NA	F_CTRL_inactive	.		G187_TCPO_RNA_63012	.	.	0	0	Ptprj	chr2	90420804	90420804	4959	TAD395_chr2
chr12	4875909	4876204	G187_TCPO_RNA_21909	72.9479	0	0	0	1.22508	2.09123	0	689.979	0	0	0	210.856	0	0	0			1	689.979	1	210.856	0	NA	NA	NA	F_CTRL_inactive	.		G187_TCPO_RNA_21909	.	.	0	0	Mfsd2b	chr12	4881165	4881165	4961	TAD2380_chr12
chr4	101922189	101922383	G187_TCPO_RNA_78121	127.292	108.963	0	0.84356	1.22508	0	0	1.14424	1.05067	602.022	2.89858	1.10396	0	0	0			0	NA	1	602.022	0	NA	M_TCPO_inactive	NA	F_CTRL_inactive	.		G187_TCPO_RNA_78121	.	.	0	0	Pde4b	chr4	101927346	101927346	4963	TAD881_chr4
chr6	30051211	30051423	G187_TCPO_RNA_89613	120.437	0	128.713	364.418	0	70.0562	0	0	2.10134	1.86963	0.966193	484.637	0	0	0			1	70.0562	1	484.637	0	NA	NA	NA	F_CTRL_inactive	.		G187_TCPO_RNA_89613	.	.	0	0	Nrf1	chr6	29997987	29997987	53224	TAD1198_chr6
chr1	191922495	191922898	G187_TCPO_RNA_7911	66.0937	0	0	204.142	0	1.04561	0	0	0	0.934816	0	0	0	0	0	Stringently inactive Enhancer (n=7,787)		0	NA	0	NA	0	NA	M_TCPO_inactive	M_CTRL_inactive	F_CTRL_inactive	stringently inactive		G187_TCPO_RNA_7911	.	.	0	0	nc_inter_c1_977	chr1	191869285	191869285	53210	TAD257_chr1
chr11	35788221	35788624	G187_TCPO_RNA_16193	258.5	240.497	151.173	500.231	524.334	1075.94	920.729	1378.81	6.30403	1002.12	1529.48	1109.48	1310.58	1163.27	2078.17	Active Enhancer (n=8,857)		4	974.954	3	1213.69	3	1517.34	M_TCPO	M_CTRL	F_CTRL	.	Robust active (n=1,556)	G187_TCPO_RNA_16193	sex_DHS_pk_9265	all_tcpo_peak_7993	2	1	Wwc1	chr11	35793591	35793591	4967	TAD2217_chr11
chr5	96856181	96856466	G187_TCPO_RNA_85218	113.094	0	0.863845	161.964	0	0	2.4851	0	0	0	1.93239	0	0	0	0.906706	Stringently inactive Enhancer (n=7,787)		0	NA	0	NA	0	NA	M_TCPO_inactive	M_CTRL_inactive	F_CTRL_inactive	stringently inactive		G187_TCPO_RNA_85218	.	.	0	0	Fras1	chr5	96802973	96802973	53208	TAD1071_chr5
chr2	172931069	172931317	G187_TCPO_RNA_67138	90.0833	0	0	361.044	0	0	1.24255	0	0	0.934816	0	0	0	0	0	Stringently inactive Enhancer (n=7,787)		0	NA	0	NA	0	NA	M_TCPO_inactive	M_CTRL_inactive	F_CTRL_inactive	stringently inactive		G187_TCPO_RNA_67138	.	.	0	0	nc_as_c2_2065	chr2	172936285	172936285	4968	TAD534_chr2
chr7	71952399	71952641	G187_TCPO_RNA_97817	189.958	149.435	86.3845	152.684	499.833	7.3193	1.24255	0	0	454.321	0.966193	517.756	255	1062.11	0.906706			1	499.833	2	486.038	2	658.557	NA	NA	NA	.		G187_TCPO_RNA_97817	.	.	0	0	nc_as_c7_6218	chr7	71899205	71899205	53194	TAD1462_chr7
chr2	78553690	78553885	G187_TCPO_RNA_62595	164.99	101.958	125.258	120.629	1.22508	0	1.24255	0	0	1.86963	0.966193	0	309.36	1.87322	0			0	NA	0	NA	1	309.36	M_TCPO_inactive	M_CTRL_inactive	NA	.		G187_TCPO_RNA_62595	.	.	0	0	nc_inter_c2_1503	chr2	78558855	78558855	4970	TAD381_chr2
chr8	47249711	47249939	G187_TCPO_RNA_103862	89.1042	161.888	0	0	4.90032	0	0	572.122	0	0	0	0	121.57	0	0			1	572.122	0	NA	1	121.57	NA	M_CTRL_inactive	NA	.		G187_TCPO_RNA_103862	.	all_tcpo_peak_54210	1	1	Cfap97	chr8	47254909	47254909	4970	TAD1649_chr8
chr9	107355365	107355549	G187_TCPO_RNA_113410	43.5729	0	23.3238	0	0	1.04561	0	0	0	0	0	261.638	0	348.418	0			0	NA	1	261.638	1	348.418	M_TCPO_inactive	NA	NA	.		G187_TCPO_RNA_113410	.	.	0	0	Cacna2d2	chr9	107302210	107302210	53155	TAD1940_chr9
chr7	100076907	100077182	G187_TCPO_RNA_99105	179.677	0	74.2907	184.74	1.22508	3.13684	1.24255	0	0	0	0	0	121.57	572.268	0			0	NA	0	NA	2	346.919	M_TCPO_inactive	M_CTRL_inactive	NA	.		G187_TCPO_RNA_99105	.	.	0	0	Prcp	chr7	100023762	100023762	53145	TAD1509_chr7
chr13	38181997	38182148	G187_TCPO_RNA_28486	47.9792	0	45.7838	0	0	2.09123	0	1.14424	0	0	0	0	53.372	0	0.906706			0	NA	0	NA	1	53.372	M_TCPO_inactive	M_CTRL_inactive	NA	.		G187_TCPO_RNA_28486	sex_DHS_pk_17564	all_tcpo_peak_14760	2	1	Riok1	chr13	38128857	38128857	53140	TAD2589_chr13
chr15	80536601	80536771	G187_TCPO_RNA_40571	121.417	0.778308	146.854	0	0	213.305	0	0	1.05067	0	221.258	0	70.1743	0.936608	340.921			1	213.305	1	221.258	2	205.548	NA	NA	NA	.		G187_TCPO_RNA_40571	sex_DHS_pk_24460	.	1	1	Tnrc6b	chr15	80541742	80541742	4971	TAD2970_chr15
chr8	88277916	88278115	G187_TCPO_RNA_105635	88.125	0.778308	0	0	2.45016	0	0	442.823	0	0	326.573	1.10396	233.256	0	0			1	442.823	1	326.573	1	233.256	NA	NA	NA	.		G187_TCPO_RNA_105635	.	.	0	0	Mir8109	chr8	88224803	88224803	53113	TAD1703_chr8
chr1	179369644	179369818	G187_TCPO_RNA_7276	76.8646	0	30.2346	106.289	145.785	53.3263	2.4851	0	0	833.856	2.89858	0	193.721	0.936608	0.906706			2	99.5555	1	833.856	1	193.721	NA	NA	NA	.		G187_TCPO_RNA_7276	.	.	0	0	Zbtb18	chr1	179374791	179374791	4973	TAD232_chr1
chr12	118808016	118808307	G187_TCPO_RNA_26778	123.375	175.119	58.7415	411.657	1.22508	0	0	0	0	1.86963	0.966193	0	0.988371	0	0	Stringently inactive Enhancer (n=7,787)		0	NA	0	NA	0	NA	M_TCPO_inactive	M_CTRL_inactive	F_CTRL_inactive	stringently inactive		G187_TCPO_RNA_26778	.	.	0	0	Rapgef5	chr12	118754951	118754951	53065	TAD2532_chr12
chr6	141890233	141890506	G187_TCPO_RNA_94956	322.635	302.762	204.731	0	0	246.765	4.9702	1.14424	0	0	1.93239	0	279.709	347.482	764.353	Active Enhancer (n=8,857)	F_CTRL active, M_CTRL inactive (n=217)	1	246.765	0	NA	3	463.848	NA	M_CTRL_inactive	F_CTRL	.		G187_TCPO_RNA_94956	.	.	0	0	Slco1a1	chr6	141895483	141895483	4977	TAD1389_chr6
chr5	38888179	38888411	G187_TCPO_RNA_82992	317.25	657.67	310.984	37.9602	400.601	889.818	3.72765	1074.45	3.15202	530.041	139.132	546.459	458.604	1819.83	644.668	Active Enhancer (n=8,857)		3	788.288	3	405.21	3	974.367	M_TCPO	M_CTRL	F_CTRL	.	Robust active (n=1,556)	G187_TCPO_RNA_82992	.	.	0	0	Slc2a9	chr5	38893391	38893391	4980	TAD1011_chr5
chr2	109237142	109237320	G187_TCPO_RNA_63827	139.531	0	88.976	0	0	392.105	0	300.936	0	0	0.966193	1.10396	47.4418	0.936608	0			2	346.521	0	NA	1	47.4418	NA	M_CTRL_inactive	NA	.		G187_TCPO_RNA_63827	.	.	0	0	nc_inter_c2_1610	chr2	109184089	109184089	53053	TAD422_chr2
chr11	79062985	79063217	G187_TCPO_RNA_18674	41.6146	128.421	0	0	336.897	0	0	0	0	0	223.191	0	0.988371	0	0			1	336.897	1	223.191	0	NA	NA	NA	F_CTRL_inactive	.		G187_TCPO_RNA_18674	.	.	0	0	Wsb1	chr11	79068197	79068197	4980	TAD2289_chr11
chr4	107590755	107591214	G187_TCPO_RNA_78502	98.8958	0	144.262	0	0	106.653	0	0	0	0	0	0	0	0	0			1	106.653	0	NA	0	NA	NA	M_CTRL_inactive	F_CTRL_inactive	.		G187_TCPO_RNA_78502	.	.	0	0	Cpt2	chr4	107596194	107596194	4980	TAD893_chr4
chr13	74999240	74999499	G187_TCPO_RNA_30262	68.0521	0	0	0	1.22508	0	0	643.065	0	0	0	0	0	0	0			1	643.065	0	NA	0	NA	NA	M_CTRL_inactive	F_CTRL_inactive	.		G187_TCPO_RNA_30262	.	.	0	0	Cast	chr13	74946208	74946208	53032	TAD2652_chr13
chr11	84270408	84270671	G187_TCPO_RNA_19024	63.1562	0	0	127.378	0	1.04561	0	0	1.05067	521.627	0	0	0	0	0			0	NA	1	521.627	0	NA	M_TCPO_inactive	NA	F_CTRL_inactive	.		G187_TCPO_RNA_19024	.	.	0	0	nc_inter_c11_9943	chr11	84217384	84217384	53024	TAD2303_chr11
chr17	46275751	46276166	G187_TCPO_RNA_48782	206.604	140.874	323.942	79.2947	240.116	322.049	709.496	257.455	0	720.743	267.636	939.467	519.883	485.163	302.84	Active Enhancer (n=8,857)		4	382.279	3	642.615	3	435.962	M_TCPO	M_CTRL	F_CTRL	.	Robust active (n=1,556)	G187_TCPO_RNA_48782	sex_DHS_pk_29957	all_tcpo_peak_25219	2	1	Rsph9	chr17	46281147	46281147	4981	TAD3207_chr17
chr2	27494158	27494399	G187_TCPO_RNA_60138	40.1458	131.534	89.8399	0	2.45016	0	0	0	0	0	0	0	0.988371	0	0	Stringently inactive Enhancer (n=7,787)		0	NA	0	NA	0	NA	M_TCPO_inactive	M_CTRL_inactive	F_CTRL_inactive	stringently inactive		G187_TCPO_RNA_60138	.	.	0	0	nc_inter_c2_1167	chr2	27499383	27499383	4984	TAD307_chr2
chr9	47391237	47391400	G187_TCPO_RNA_110232	142.469	0	2.59153	111.35	0	1.04561	0	0	0	0	0.966193	0	0	261.314	0			0	NA	0	NA	1	261.314	M_TCPO_inactive	M_CTRL_inactive	NA	.		G187_TCPO_RNA_110232	sex_DHS_pk_68865	all_tcpo_peak_57435	2	1	Cadm1	chr9	47338252	47338252	52985	TAD1826_chr9
chr2	77353681	77354087	G187_TCPO_RNA_62533	242.344	182.902	213.37	314.648	264.617	4.18246	632.457	0	1.05067	0	0.966193	404.048	373.604	1561.33	2.72012			2	448.537	1	404.048	2	967.465	NA	NA	NA	.		G187_TCPO_RNA_62533	sex_DHS_pk_38599	.	1	1	nc_as_c2_1490	chr2	77300701	77300701	52980	TAD379_chr2
chr11	101539004	101539194	G187_TCPO_RNA_20169	51.8958	0	45.7838	0	0	0	0	123.578	0	0	0	0	0	0	0			1	123.578	0	NA	0	NA	NA	M_CTRL_inactive	F_CTRL_inactive	.		G187_TCPO_RNA_20169	.	.	0	0	nc_inter_c11_10078	chr11	101544179	101544179	4985	TAD2336_chr11
chr1	75255576	75255797	G187_TCPO_RNA_2905	44.0625	0	0	0	0	148.477	0	0	0	0	0	0	0	0	0			1	148.477	0	NA	0	NA	NA	M_CTRL_inactive	F_CTRL_inactive	.		G187_TCPO_RNA_2905	.	.	0	0	Ptprn	chr1	75260783	75260783	4986	TAD89_chr1
chr7	120403942	120404262	G187_TCPO_RNA_100060	134.635	172.784	44.9199	365.262	2494.26	1686.58	2631.72	4033.46	1631.69	2386.59	2790.37	2191.35	1317.5	2620.63	1570.41	Active Enhancer (n=8,857)		4	2711.51	4	2250	3	1836.18	M_TCPO	M_CTRL	F_CTRL	.	Robust active (n=1,556)	G187_TCPO_RNA_100060	sex_DHS_pk_62269	all_tcpo_peak_52361	2	1	Arntl	chr7	120350978	120350978	52964	TAD1539_chr7
chr7	152321810	152322055	G187_TCPO_RNA_101931	40.6354	0	90.7037	0	0	0	0	1.14424	0	0	0	0	0.988371	471.114	0			0	NA	0	NA	1	471.114	M_TCPO_inactive	M_CTRL_inactive	NA	.		G187_TCPO_RNA_101931	.	.	0	0	nc_inter_c7_6710	chr7	152268850	152268850	52960	.
chr1	172810439	172810683	G187_TCPO_RNA_6944	153.729	165.001	84.6568	129.908	188.662	0	2.4851	908.53	0	0	0.966193	206.44	76.1046	0	0			2	548.596	1	206.44	1	76.1046	NA	NA	NA	.		G187_TCPO_RNA_6944	sex_DHS_pk_3545	all_tcpo_peak_3253	2	1	Dusp12	chr1	172815671	172815671	4988	TAD219_chr1
chr1	193312878	193313195	G187_TCPO_RNA_8015	84.2083	0	50.103	0	1.22508	277.088	1.24255	1.14424	0	0	0	0	0	0.936608	0			1	277.088	0	NA	0	NA	NA	M_CTRL_inactive	F_CTRL_inactive	.		G187_TCPO_RNA_8015	.	.	0	0	nc_inter_c1_1005	chr1	193318183	193318183	4988	TAD259_chr1
chr19	10899280	10899558	G187_TCPO_RNA_55963	94	0.778308	151.173	0.84356	282.994	0	0	1.14424	2.10134	526.301	0	0	0	0	0			1	282.994	1	526.301	0	NA	NA	NA	F_CTRL_inactive	.		G187_TCPO_RNA_55963	.	.	0	0	Cd6	chr19	10904548	10904548	4990	TAD3423_chr19
chr15	66716330	66716481	G187_TCPO_RNA_39708	48.9583	0	27.643	0	72.2797	1.04561	2.4851	0	0	0	0.966193	0	63.2557	0	0			1	72.2797	0	NA	1	63.2557	NA	M_CTRL_inactive	NA	.		G187_TCPO_RNA_39708	.	.	0	0	Sla	chr15	66663391	66663391	52939	TAD2948_chr15
chr2	113110177	113110420	G187_TCPO_RNA_63965	100.854	116.746	77.746	0	0	1.04561	0	0	0	0	0	0	0	0	0	Stringently inactive Enhancer (n=7,787)		0	NA	0	NA	0	NA	M_TCPO_inactive	M_CTRL_inactive	F_CTRL_inactive	stringently inactive		G187_TCPO_RNA_63965	.	.	0	0	Ryr3	chr2	113057240	113057240	52937	TAD427_chr2
chr9	50880033	50880208	G187_TCPO_RNA_110405	69.0312	145.544	0.863845	0	1.22508	14.6386	0	376.456	2.10134	449.647	2.89858	0	129.477	0	0			1	376.456	1	449.647	1	129.477	NA	NA	NA	.		G187_TCPO_RNA_110405	.	.	0	0	Layn	chr9	50885199	50885199	4991	TAD1833_chr9
chr6	95663554	95663848	G187_TCPO_RNA_92699	203.177	0	82.9291	273.314	1.22508	1.04561	9.94039	668.239	0	0.934816	1.93239	0	124.535	0	826.009			1	668.239	0	NA	2	475.272	NA	M_CTRL_inactive	NA	.		G187_TCPO_RNA_92699	sex_DHS_pk_57203	all_tcpo_peak_48351	2	1	Suclg2	chr6	95668840	95668840	4992	TAD1308_chr6
chr6	88860761	88860969	G187_TCPO_RNA_92250	46.0208	0.778308	31.0984	0	305.045	0	0	1.14424	2.10134	948.838	228.022	2.20791	100.814	0	631.067			1	305.045	2	588.43	2	365.94	NA	NA	NA	.		G187_TCPO_RNA_92250	.	.	0	0	nc_inter_c6_5361	chr6	88865962	88865962	4993	TAD1296_chr6
chr7	90901036	90901320	G187_TCPO_RNA_98773	141	181.346	50.9668	0	3.67524	0	0	0	0	0	299.52	0	0.988371	0	0.906706			0	NA	1	299.52	0	NA	M_TCPO_inactive	NA	F_CTRL_inactive	.		G187_TCPO_RNA_98773	.	.	0	0	nc_inter_c7_6314	chr7	90906313	90906313	4993	TAD1492_chr7
chr16	8566441	8566603	G187_TCPO_RNA_42340	51.8958	28.0191	16.4131	0	181.312	0	2.4851	280.34	1185.16	78.5245	348.796	214.168	173.953	223.849	0	Active Enhancer (n=8,857)		2	230.826	4	456.661	2	198.901	NA	M_CTRL	NA	.		G187_TCPO_RNA_42340	sex_DHS_pk_25740	all_tcpo_peak_21726	2	1	Abat	chr16	8513521	8513521	52920	TAD3014_chr16
chr9	117944321	117944644	G187_TCPO_RNA_114060	76.375	0	82.9291	0	0	1.04561	1.24255	0	0	0	0	0	0	0	0.906706	Stringently inactive Enhancer (n=7,787)		0	NA	0	NA	0	NA	M_TCPO_inactive	M_CTRL_inactive	F_CTRL_inactive	stringently inactive		G187_TCPO_RNA_114060	.	.	0	0	Azi2	chr9	117949639	117949639	4995	TAD1955_chr9
chr4	132813775	132814006	G187_TCPO_RNA_79872	40.6354	1.55662	150.309	0	336.897	498.758	0	609.882	0	814.225	312.08	2.20791	0	0	0	Active Enhancer (n=8,857)		3	481.846	2	563.153	0	NA	M_TCPO	NA	F_CTRL_inactive	.		G187_TCPO_RNA_79872	sex_DHS_pk_48464	all_tcpo_peak_41298	2	1	Sytl1	chr4	132819002	132819002	4996	TAD939_chr4
chr7	83427682	83427993	G187_TCPO_RNA_98406	92.5312	355.687	56.1499	0	3.67524	0	0	0	0	0	0.966193	0	126.511	0	0.906706			0	NA	0	NA	1	126.511	M_TCPO_inactive	M_CTRL_inactive	NA	.		G187_TCPO_RNA_98406	.	.	0	0	Agbl1	chr7	83374772	83374772	52910	TAD1481_chr7
chr8	63524899	63525101	G187_TCPO_RNA_104390	77.8437	0	160.675	0	0	132.793	0	0	0	0	201.934	1.10396	90.9301	406.488	0.906706			1	132.793	1	201.934	2	248.709	NA	NA	NA	.		G187_TCPO_RNA_104390	.	.	0	0	Nek1	chr8	63471989	63471989	52910	TAD1665_chr8
chr12	25178277	25178448	G187_TCPO_RNA_22454	46.5104	61.4863	63.0607	0	183.762	52.2807	1.24255	0	0	0	0	0	0.988371	0	0			2	118.021	0	NA	0	NA	NA	M_CTRL_inactive	F_CTRL_inactive	.		G187_TCPO_RNA_22454	.	.	0	0	Taf1b	chr12	25183445	25183445	4997	TAD2403_chr12
chr4	141848215	141848480	G187_TCPO_RNA_80680	111.135	150.992	0	0	1.22508	0	0	0	0	303.815	0.966193	0	154.186	0.936608	0			0	NA	1	303.815	1	154.186	M_TCPO_inactive	NA	NA	.		G187_TCPO_RNA_80680	.	.	0	0	Kazn	chr4	141795316	141795316	52899	TAD963_chr4
chr13	56857263	56857449	G187_TCPO_RNA_29542	49.4479	86.3922	98.4783	0	516.984	110.835	2.4851	0	2.10134	792.724	170.05	866.606	142.325	0.936608	0	Active Enhancer (n=8,857)		2	313.91	3	609.793	1	142.325	NA	M_CTRL	NA	.		G187_TCPO_RNA_29542	sex_DHS_pk_18312	all_tcpo_peak_15416	2	1	Smad5	chr13	56804370	56804370	52893	TAD2627_chr13
chr19	58365328	58365696	G187_TCPO_RNA_58738	112.604	0	0	0	0	1.04561	0	0	0	0	188.408	0	0	0	0			0	NA	1	188.408	0	NA	M_TCPO_inactive	NA	F_CTRL_inactive	.		G187_TCPO_RNA_58738	.	.	0	0	Gm10007	chr19	58370693	58370693	4997	TAD3511_chr19
chr4	43053929	43054093	G187_TCPO_RNA_75654	132.677	0	78.6099	361.044	0	50.1895	0	0	0	0.934816	440.584	0	102.791	0	1.81341			1	50.1895	1	440.584	1	102.791	NA	NA	NA	.		G187_TCPO_RNA_75654	.	.	0	0	Fam214b	chr4	43059092	43059092	4999	TAD801_chr4
chr4	48345498	48345703	G187_TCPO_RNA_76006	46.0208	0	0	0	0	0	304.425	0	0	0	0	0	0	0	0.906706			1	304.425	0	NA	0	NA	NA	M_CTRL_inactive	F_CTRL_inactive	.		G187_TCPO_RNA_76006	sex_DHS_pk_45908	all_tcpo_peak_39221	2	1	Invs	chr4	48292631	48292631	52867	TAD809_chr4
chr5	109099170	109099385	G187_TCPO_RNA_85791	71.9687	0.778308	86.3845	0	0	167.298	0	0	2.10134	0	118.842	302.484	86.9766	0	619.28			1	167.298	2	210.663	2	353.128	NA	NA	NA	.		G187_TCPO_RNA_85791	.	.	0	0	Slc26a1	chr5	109104384	109104384	4999	TAD1092_chr5
chr2	165871001	165871178	G187_TCPO_RNA_66671	68.0521	83.279	31.9623	0.84356	2.45016	46.007	743.044	0	1.05067	2.80445	164.253	458.142	6.9186	0.936608	387.163			2	394.526	2	311.198	1	387.163	NA	NA	NA	.		G187_TCPO_RNA_66671	.	.	0	0	Ncoa3	chr2	165818136	165818136	52865	TAD516_chr2
chr1	167278760	167278963	G187_TCPO_RNA_6693	118.479	419.508	0	138.344	135.984	0	0	0	0	0	0	0	0	0	0			1	135.984	0	NA	0	NA	NA	M_CTRL_inactive	F_CTRL_inactive	.		G187_TCPO_RNA_6693	sex_DHS_pk_3370	all_tcpo_peak_3064	2	1	Gpr161	chr1	167225896	167225896	52864	TAD209_chr1
chr10	82221651	82221887	G187_TCPO_RNA_12144	79.3125	109.741	78.6099	0	64.9293	0	0	337.552	0	0	80.1941	214.168	202.616	0	0			2	201.241	2	147.181	1	202.616	NA	NA	NA	.		G187_TCPO_RNA_12144	sex_DHS_pk_6920	all_tcpo_peak_5975	2	1	Nfyb	chr10	82226886	82226886	4999	TAD2090_chr10
chr11	119084652	119084812	G187_TCPO_RNA_21480	43.5729	0	50.103	0	200.913	0	6.21275	1.14424	0	0	0	0	0.988371	0.936608	290.146			1	200.913	0	NA	1	290.146	NA	M_CTRL_inactive	NA	.		G187_TCPO_RNA_21480	.	.	0	0	Tbc1d16	chr11	119089813	119089813	5001	TAD2372_chr11
chr9	21609189	21609443	G187_TCPO_RNA_108919	156.667	158.775	71.6991	237.884	1.22508	0	974.158	0	0	0	0	0	0	0	733.525			1	974.158	0	NA	1	733.525	NA	M_CTRL_inactive	NA	.		G187_TCPO_RNA_108919	.	.	0	0	Mir7083	chr9	21614444	21614444	5001	TAD1783_chr9
chr10	55879569	55879799	G187_TCPO_RNA_10520	45.5312	294.979	68.2437	169.556	0	1.04561	0	1.14424	0	0	0	0	0.988371	0	0	Stringently inactive Enhancer (n=7,787)		0	NA	0	NA	0	NA	M_TCPO_inactive	M_CTRL_inactive	F_CTRL_inactive	stringently inactive		G187_TCPO_RNA_10520	.	.	0	0	Msl3l2	chr10	55826722	55826722	52847	TAD2049_chr10
chr18	17446810	17447096	G187_TCPO_RNA_51810	78.8229	382.928	82.9291	0	1.22508	1.04561	0	0	0	0	0.966193	0	0	0	0	Stringently inactive Enhancer (n=7,787)		0	NA	0	NA	0	NA	M_TCPO_inactive	M_CTRL_inactive	F_CTRL_inactive	stringently inactive		G187_TCPO_RNA_51810	.	.	0	0	4921533I20Rik	chr18	17393991	17393991	52819	TAD3291_chr18
chr17	54870342	54870560	G187_TCPO_RNA_49250	94.9792	162.666	42.3284	0	1.22508	0	0	0	0	2.80445	450.246	0	0.988371	0	0.906706			0	NA	1	450.246	0	NA	M_TCPO_inactive	NA	F_CTRL_inactive	.		G187_TCPO_RNA_49250	.	.	0	0	nc_inter_c17_14002	chr17	54817534	54817534	52808	TAD3218_chr17
chr13	73895931	73896139	G187_TCPO_RNA_30208	41.6146	117.525	23.3238	0	1.22508	0	0	0	1.05067	0.934816	485.995	0	78.0813	0	0			0	NA	1	485.995	1	78.0813	M_TCPO_inactive	NA	NA	.		G187_TCPO_RNA_30208	.	.	0	0	Slc12a7	chr13	73901144	73901144	5005	TAD2648_chr13
chr16	75962314	75962554	G187_TCPO_RNA_45505	68.5417	0.778308	0	0	260.942	0	1.24255	635.056	0	0	1.93239	0	94.8836	0	0			2	447.999	0	NA	1	94.8836	NA	M_CTRL_inactive	NA	.		G187_TCPO_RNA_45505	.	.	0	0	Samsn1	chr16	75909511	75909511	52803	TAD3108_chr16
chr5	120025179	120025360	G187_TCPO_RNA_86460	52.3854	0	0.863845	0	515.759	588.681	972.916	1438.32	0	388.883	932.377	0	287.616	958.15	0.906706	Active Enhancer (n=8,857)		4	878.918	2	660.63	2	622.883	M_TCPO	NA	NA	.		G187_TCPO_RNA_86460	sex_DHS_pk_52933	all_tcpo_peak_44934	2	1	AW549542	chr5	120030367	120030367	5007	TAD1107_chr5
chr18	4474972	4475143	G187_TCPO_RNA_51182	61.6875	0	48.3753	4.2178	291.569	0	1.24255	0	0	0	0	0	0	0	0			1	291.569	0	NA	0	NA	NA	M_CTRL_inactive	F_CTRL_inactive	.		G187_TCPO_RNA_51182	.	.	0	0	nc_inter_c18_14220	chr18	4422191	4422191	52781	TAD3270_chr18
chr16	14959503	14959670	G187_TCPO_RNA_42713	72.4583	0	0	93.6352	128.633	47.0527	607.606	1.14424	0	272.966	0	1.10396	0.988371	0	0	Active Enhancer (n=8,857)		3	261.098	1	272.966	0	NA	M_TCPO	NA	F_CTRL_inactive	.		G187_TCPO_RNA_42713	.	.	0	0	Efcab1	chr16	14906738	14906738	52765	TAD3025_chr16
chr12	17750379	17750708	G187_TCPO_RNA_22393	52.3854	0	0	0	514.534	101.425	0	0	1.05067	645.958	0	1.10396	129.477	0	0			2	307.979	1	645.958	1	129.477	NA	NA	NA	.		G187_TCPO_RNA_22393	.	.	0	0	Hpcal1	chr12	17697619	17697619	52760	TAD2394_chr12
chr6	145112935	145113193	G187_TCPO_RNA_95130	65.1146	0	0	0	0	0	0	1.14424	0	0	0.966193	0	0	0	0	Stringently inactive Enhancer (n=7,787)		0	NA	0	NA	0	NA	M_TCPO_inactive	M_CTRL_inactive	F_CTRL_inactive	stringently inactive		G187_TCPO_RNA_95130	.	.	0	0	nc_as_c6_5825	chr6	145118200	145118200	5007	TAD1396_chr6
chr6	125308387	125308655	G187_TCPO_RNA_94230	67.5625	0	44.0561	179.678	0	0	0	1.14424	0	0	0	0	132.442	0	0			0	NA	0	NA	1	132.442	M_TCPO_inactive	M_CTRL_inactive	NA	.		G187_TCPO_RNA_94230	.	.	0	0	nc_as_c6_5621	chr6	125313664	125313664	5009	TAD1356_chr6
chr10	86162966	86163176	G187_TCPO_RNA_12346	41.6146	0	126.121	391.412	142.109	0	0	0	0	5.6089	224.157	0	123.546	0	0			1	142.109	1	224.157	1	123.546	NA	NA	NA	.		G187_TCPO_RNA_12346	.	.	0	0	Hsp90b1	chr10	86168189	86168189	5013	TAD2097_chr10
chr7	134067037	134067377	G187_TCPO_RNA_100815	97.4271	0	57.8776	324.771	0	1.04561	0	0	0	0.934816	0	0	0	0	0	Stringently inactive Enhancer (n=7,787)		0	NA	0	NA	0	NA	M_TCPO_inactive	M_CTRL_inactive	F_CTRL_inactive	stringently inactive		G187_TCPO_RNA_100815	.	.	0	0	Kctd13	chr7	134072392	134072392	5015	TAD1570_chr7
chr11	60638757	60639117	G187_TCPO_RNA_17476	72.4583	174.341	57.0138	0	1.22508	0	0	0	0	0	0.966193	485.741	128.488	0	0			0	NA	1	485.741	1	128.488	M_TCPO_inactive	NA	NA	.		G187_TCPO_RNA_17476	sex_DHS_pk_10093	all_tcpo_peak_8625	2	1	Dhrs7b	chr11	60644132	60644132	5015	TAD2250_chr11
chr17	86619857	86620044	G187_TCPO_RNA_50761	40.1458	0	0	191.488	0	107.698	0	0	0	0	0.966193	0	0	0	0			1	107.698	0	NA	0	NA	NA	M_CTRL_inactive	F_CTRL_inactive	.		G187_TCPO_RNA_50761	.	.	0	0	Prkce	chr17	86567124	86567124	52733	TAD3260_chr17
chr9	47390984	47391152	G187_TCPO_RNA_110231	120.927	0	0.863845	111.35	150.685	261.404	559.147	0	877.311	153.31	336.235	188.777	211.511	120.822	0.906706	Active Enhancer (n=8,857)		3	323.745	4	388.908	2	166.167	M_TCPO	M_CTRL	NA	.		G187_TCPO_RNA_110231	sex_DHS_pk_68865	all_tcpo_peak_57435	2	1	Cadm1	chr9	47338252	47338252	52732	TAD1826_chr9
chr1	161157267	161157439	G187_TCPO_RNA_6385	51.8958	0	92.4314	109.663	1.22508	0	0	0	0	0	198.07	1.10396	214.476	0	0			0	NA	1	198.07	1	214.476	M_TCPO_inactive	NA	NA	.		G187_TCPO_RNA_6385	.	.	0	0	Rfwd2	chr1	161162456	161162456	5017	TAD196_chr1
chr17	56353093	56353287	G187_TCPO_RNA_49333	96.4479	0	88.976	99.5401	1.22508	266.632	1.24255	0	0	0	0	0	0	0	0			1	266.632	0	NA	0	NA	NA	M_CTRL_inactive	F_CTRL_inactive	.		G187_TCPO_RNA_49333	.	.	0	0	Dpp9	chr17	56358312	56358312	5025	TAD3221_chr17
chr13	22122314	22122486	G187_TCPO_RNA_27659	79.8021	77.0525	43.1922	172.086	211.939	0	1.24255	0	1413.15	0.934816	3.86477	292.549	0	0	0			1	211.939	2	852.851	0	NA	NA	NA	F_CTRL_inactive	.		G187_TCPO_RNA_27659	.	.	0	0	Hist1h2ah	chr13	22127512	22127512	5026	TAD2557_chr13
chr9	123222605	123222986	G187_TCPO_RNA_114413	73.4375	0	0	0	376.1	159.979	1.24255	810.125	0	0	0	0	0	0	0	Active Enhancer (n=8,857)	M-TCPO active, M_CTRL inactive (n=551)	3	448.735	0	NA	0	NA	M_TCPO	M_CTRL_inactive	F_CTRL_inactive	.		G187_TCPO_RNA_114413	.	.	0	0	Tmem158	chr9	123169907	123169907	52698	TAD1970_chr9
chr5	30660608	30660959	G187_TCPO_RNA_82454	221.292	3.11323	326.533	219.326	2063.04	3423.34	3374.76	3095.18	10.5067	4611.45	3926.61	3470.84	1213.72	1734.6	3.62682	Active Enhancer (n=8,857)		4	2989.08	3	4002.97	2	1474.16	M_TCPO	M_CTRL	NA	.		G187_TCPO_RNA_82454	.	.	0	0	Drc1	chr5	30607913	30607913	52695	TAD996_chr5
chr15	96939073	96939253	G187_TCPO_RNA_41513	54.8333	359.578	33.69	270.783	0	1.04561	0	0	0	489.844	0.966193	1.10396	0	0	0			0	NA	1	489.844	0	NA	M_TCPO_inactive	NA	F_CTRL_inactive	.		G187_TCPO_RNA_41513	.	.	0	0	Slc38a4	chr15	96886387	96886387	52686	TAD2994_chr15
chr10	127183560	127183828	G187_TCPO_RNA_14384	86.6562	339.342	85.5206	0	3.67524	0	1038.77	0	0	864.705	1.93239	1.10396	118.605	0	0.906706			1	1038.77	1	864.705	1	118.605	NA	NA	NA	.		G187_TCPO_RNA_14384	.	.	0	0	Gpr182	chr10	127188854	127188854	5026	TAD2163_chr10
chr16	78925996	78926165	G187_TCPO_RNA_45634	69.0312	38.9154	232.374	0	133.534	1.04561	1.24255	279.196	0	63.5675	148.794	72.8612	0.988371	0.936608	339.108	Active Enhancer (n=8,857)		2	206.365	3	95.0741	1	339.108	NA	M_CTRL	NA	.		G187_TCPO_RNA_45634	.	.	0	0	Chodl	chr16	78931192	78931192	5027	TAD3111_chr16
chr7	52179648	52179830	G187_TCPO_RNA_97074	84.6979	176.676	50.103	0	2.45016	0	2.4851	0	0	0	0	0	1.97674	0.936608	457.886			0	NA	0	NA	1	457.886	M_TCPO_inactive	M_CTRL_inactive	NA	.		G187_TCPO_RNA_97074	.	.	0	0	Ap2a1	chr7	52184860	52184860	5030	TAD1435_chr7
chr5	14567593	14567831	G187_TCPO_RNA_81829	132.677	286.417	294.571	0.84356	2.45016	1.04561	0	0	1.05067	780.571	1.93239	1.10396	0	0	0			0	NA	1	780.571	0	NA	M_TCPO_inactive	NA	F_CTRL_inactive	.		G187_TCPO_RNA_81829	.	.	0	0	Pclo	chr5	14514917	14514917	52676	TAD982_chr5
chr2	72048525	72048808	G187_TCPO_RNA_62268	243.812	146.322	0	529.756	0	2.09123	1355.62	0	1.05067	2.80445	0.966193	1300.46	478.372	571.331	3.62682			1	1355.62	1	1300.46	2	524.851	NA	NA	NA	.		G187_TCPO_RNA_62268	.	.	0	0	nc_as_c2_1457	chr2	71995857	71995857	52668	TAD368_chr2
chr14	95737144	95737309	G187_TCPO_RNA_36080	40.6354	0	0	0	0	0	2.4851	0	0	0	0	0	0.988371	0	317.347			0	NA	0	NA	1	317.347	M_TCPO_inactive	M_CTRL_inactive	NA	.		G187_TCPO_RNA_36080	.	.	0	0	nc_inter_c14_12221	chr14	95684492	95684492	52652	TAD2839_chr14
chr10	95236190	95236484	G187_TCPO_RNA_12877	193.875	26.4625	208.187	684.127	155.585	115.018	1.24255	0	0	2.80445	391.308	0	110.698	1.87322	0.906706			2	135.301	1	391.308	1	110.698	NA	NA	NA	.		G187_TCPO_RNA_12877	sex_DHS_pk_7464	all_tcpo_peak_6420	2	1	nc_inter_c10_9193	chr10	95241520	95241520	5036	TAD2113_chr10
chr2	13767773	13767980	G187_TCPO_RNA_59432	42.5937	224.931	60.4691	0	2.45016	1.04561	0	414.217	0	0	0	0	0	0	0			1	414.217	0	NA	0	NA	NA	M_CTRL_inactive	F_CTRL_inactive	.		G187_TCPO_RNA_59432	.	.	0	0	St8sia6	chr2	13715147	13715147	52626	TAD286_chr2
chr1	122551682	122551832	G187_TCPO_RNA_4629	40.1458	0	0	0	1.22508	0	0	0	0	0	0	0	33.6046	0	0			0	NA	0	NA	1	33.6046	M_TCPO_inactive	M_CTRL_inactive	NA	.		G187_TCPO_RNA_4629	sex_DHS_pk_2193	all_tcpo_peak_1962	2	1	En1	chr1	122499063	122499063	52619	TAD137_chr1
chr8	37681022	37681216	G187_TCPO_RNA_103491	134.146	247.502	31.0984	0	0	26.1404	0	1.14424	0	319.707	239.616	0	84.9999	0	0.906706			1	26.1404	2	279.662	1	84.9999	NA	NA	NA	.		G187_TCPO_RNA_103491	.	.	0	0	nc_inter_c8_6905	chr8	37628408	37628408	52614	TAD1638_chr8
chr1	135812791	135812941	G187_TCPO_RNA_5297	61.1979	43.5853	23.3238	0	263.392	76.3299	0	1.14424	1363.77	3.73926	1.93239	119.227	111.686	1.87322	228.49			2	169.861	2	741.5	2	170.088	NA	NA	NA	.		G187_TCPO_RNA_5297	sex_DHS_pk_2599	all_tcpo_peak_2294	2	1	Prelp	chr1	135817978	135817978	5037	TAD156_chr1
chr5	119787831	119788220	G187_TCPO_RNA_86452	72.4583	0.778308	32.8261	0	510.858	285.453	879.725	950.867	0	725.417	204.833	412.88	325.174	1256.93	1049.06	Active Enhancer (n=8,857)		4	656.726	3	447.71	3	877.054	M_TCPO	M_CTRL	F_CTRL	.	Robust active (n=1,556)	G187_TCPO_RNA_86452	sex_DHS_pk_52928	all_tcpo_peak_44930	2	1	nc_inter_c5_4576	chr5	119735243	119735243	52588	TAD1107_chr5
chr13	67209712	67209927	G187_TCPO_RNA_29951	87.1458	0	74.2907	0	0	1.04561	0	0	2.10134	440.298	135.267	0	0.988371	456.128	298.306			0	NA	2	287.783	2	377.217	M_TCPO_inactive	NA	NA	.		G187_TCPO_RNA_29951	sex_DHS_pk_18601	all_tcpo_peak_15646	2	1	Rslcan18	chr13	67214964	67214964	5037	TAD2642_chr13
chr10	43414567	43414723	G187_TCPO_RNA_10084	47	0	37.1453	0	0	0	0	266.609	0	0	0	0	42.4999	0.936608	253.878			1	266.609	0	NA	2	148.189	NA	M_CTRL_inactive	NA	.		G187_TCPO_RNA_10084	.	.	0	0	nc_inter_c10_8865	chr10	43419763	43419763	5040	TAD2033_chr10
chr5	91999256	91999472	G187_TCPO_RNA_85055	66.0937	0.778308	0	296.933	472.881	0	632.457	1.14424	3.15202	0.934816	0	124.747	193.721	0	0			2	552.669	1	124.747	1	193.721	NA	NA	NA	.		G187_TCPO_RNA_85055	.	.	0	0	Parm1	chr5	91946725	91946725	52531	TAD1069_chr5
chr13	95406050	95406240	G187_TCPO_RNA_30983	68.0521	173.563	111.436	0	2.45016	0	0	0	0	0	0.966193	0	0	0	0	Stringently inactive Enhancer (n=7,787)		0	NA	0	NA	0	NA	M_TCPO_inactive	M_CTRL_inactive	F_CTRL_inactive	stringently inactive		G187_TCPO_RNA_30983	.	.	0	0	nc_inter_c13_11613	chr13	95353523	95353523	52527	TAD2672_chr13
chr16	91782115	91782314	G187_TCPO_RNA_46121	90.5729	65.3779	115.755	0	137.209	0	1.24255	0	0	0	0.966193	0	0.988371	0	0			1	137.209	0	NA	0	NA	NA	M_CTRL_inactive	F_CTRL_inactive	.		G187_TCPO_RNA_46121	.	.	0	0	Itsn1	chr16	91729615	91729615	52500	TAD3125_chr16
chr10	21238196	21238458	G187_TCPO_RNA_9101	147.365	354.909	160.675	0	439.804	177.754	800.202	0	0	0	145.895	475.805	132.442	0	2.72012	Active Enhancer (n=8,857)		3	472.587	2	310.85	1	132.442	M_TCPO	NA	NA	.		G187_TCPO_RNA_9101	.	.	0	0	nc_inter_c10_8769	chr10	21185704	21185704	52492	TAD1998_chr10
chr14	71342405	71342643	G187_TCPO_RNA_35234	80.2917	256.063	2.59153	0	1.22508	0	1.24255	0	0	0	1.93239	0	0	0	0	Stringently inactive Enhancer (n=7,787)		0	NA	0	NA	0	NA	M_TCPO_inactive	M_CTRL_inactive	F_CTRL_inactive	stringently inactive		G187_TCPO_RNA_35234	.	.	0	0	Gfra2	chr14	71289913	71289913	52492	TAD2823_chr14
chr16	4281707	4282051	G187_TCPO_RNA_42108	105.75	516.797	0.863845	0	1.22508	0	0	0	0	0	0.966193	0	3.95348	0	0	Stringently inactive Enhancer (n=7,787)		0	NA	0	NA	0	NA	M_TCPO_inactive	M_CTRL_inactive	F_CTRL_inactive	stringently inactive		G187_TCPO_RNA_42108	.	.	0	0	Gm5766	chr16	4229228	4229228	52479	TAD3008_chr16
chr13	23249307	23249470	G187_TCPO_RNA_27674	64.1354	0	35.4176	0	0	56.4632	1.24255	270.042	0	0	115.943	0	0	0	0			2	163.252	1	115.943	0	NA	NA	NA	F_CTRL_inactive	.		G187_TCPO_RNA_27674	.	.	0	0	Vmn1r219	chr13	23254511	23254511	5041	TAD2560_chr13
chr2	31696326	31696481	G187_TCPO_RNA_60470	43.5729	43.5853	25.9153	70.8591	173.961	74.2386	446.075	1.14424	0	0	0	0	38.5465	167.653	242.997	Active Enhancer (n=8,857)	F_CTRL active, M_CTRL inactive (n=217); M-TCPO active, M_CTRL inactive (n=551)	3	231.425	0	NA	3	149.732	M_TCPO	M_CTRL_inactive	F_CTRL	.		G187_TCPO_RNA_60470	.	.	0	0	Fibcd1	chr2	31701525	31701525	5044	TAD317_chr2
chr2	104483108	104483338	G187_TCPO_RNA_63660	81.2708	277.856	0.863845	0	77.1801	192.393	1021.38	0	1.05067	0	0.966193	1056.49	244.128	364.341	0.906706	Active Enhancer (n=8,857)		3	430.316	1	1056.49	2	304.234	M_TCPO	NA	NA	.		G187_TCPO_RNA_63660	.	all_tcpo_peak_33102	1	1	Cstf3	chr2	104430640	104430640	52468	TAD419_chr2
chr14	26417676	26417954	G187_TCPO_RNA_32970	56.7917	177.454	44.9199	0	0	1.04561	830.023	0	0	0	1.93239	0	1.97674	1005.92	3.62682			1	830.023	0	NA	1	1005.92	NA	M_CTRL_inactive	NA	.		G187_TCPO_RNA_32970	.	.	0	0	Gm45915	chr14	26422998	26422998	5044	TAD2742_chr14
chr1	65285709	65286103	G187_TCPO_RNA_2396	306.969	155.662	82.0653	0	0	1.04561	0	0	0	0	1.93239	0	0	0	0	Stringently inactive Enhancer (n=7,787)		0	NA	0	NA	0	NA	M_TCPO_inactive	M_CTRL_inactive	F_CTRL_inactive	stringently inactive		G187_TCPO_RNA_2396	.	.	0	0	Pikfyve	chr1	65233258	65233258	52451	TAD76_chr1
chr9	30744779	30745102	G187_TCPO_RNA_109331	84.2083	156.44	0	95.3223	0	0	465.956	0	0	0	0	0	0	0	0			1	465.956	0	NA	0	NA	NA	M_CTRL_inactive	F_CTRL_inactive	.		G187_TCPO_RNA_109331	.	.	0	0	Adamts8	chr9	30750146	30750146	5044	TAD1794_chr9
chr13	34826181	34826465	G187_TCPO_RNA_28269	90.5729	0	86.3845	308.743	0	1.04561	0	0	0	0	2.89858	0	0	0	0	Stringently inactive Enhancer (n=7,787)		0	NA	0	NA	0	NA	M_TCPO_inactive	M_CTRL_inactive	F_CTRL_inactive	stringently inactive		G187_TCPO_RNA_28269	sex_DHS_pk_17398	all_tcpo_peak_14604	2	1	Fam50b	chr13	34831510	34831510	5045	TAD2583_chr13
chr6	108605333	108605572	G187_TCPO_RNA_93240	172.333	0	94.1591	347.547	0	0	0	1.14424	0	0.934816	270.534	0	0	0	0			0	NA	1	270.534	0	NA	M_TCPO_inactive	NA	F_CTRL_inactive	.		G187_TCPO_RNA_93240	.	.	0	0	Bhlhe40	chr6	108610622	108610622	5050	TAD1323_chr6
chr2	142781242	142781550	G187_TCPO_RNA_65361	135.615	0	50.103	1.68712	1.22508	112.926	1.24255	0	0	0	0.966193	0	0	0.936608	0			1	112.926	0	NA	0	NA	NA	M_CTRL_inactive	F_CTRL_inactive	.		G187_TCPO_RNA_65361	.	.	0	0	nc_inter_c2_1789	chr2	142728813	142728813	52429	TAD473_chr2
chr18	53860226	53860501	G187_TCPO_RNA_53430	174.292	0	157.22	0	483.907	4.18246	2.4851	0	0	0	2.89858	0	0.988371	0	0			1	483.907	0	NA	0	NA	NA	M_CTRL_inactive	F_CTRL_inactive	.		G187_TCPO_RNA_53430	.	.	0	0	nc_as_c18_14502	chr18	53807805	53807805	52421	TAD3342_chr18
chr5	123459787	123460032	G187_TCPO_RNA_86756	135.615	0	0	0	0	0	0	1.14424	0	0	0.966193	0	156.163	0.936608	812.408			0	NA	0	NA	2	484.285	M_TCPO_inactive	M_CTRL_inactive	NA	.		G187_TCPO_RNA_86756	.	.	0	0	Orai1	chr5	123465082	123465082	5050	TAD1116_chr5
chr7	104864659	104864966	G187_TCPO_RNA_99265	91.0625	0.778308	0	0	0	0	1.24255	0	0	0	0	0	0.988371	0	0	Stringently inactive Enhancer (n=7,787)		0	NA	0	NA	0	NA	M_TCPO_inactive	M_CTRL_inactive	F_CTRL_inactive	stringently inactive		G187_TCPO_RNA_99265	.	.	0	0	nc_inter_c7_6381	chr7	104870018	104870018	5052	TAD1511_chr7
chr15	102057147	102057312	G187_TCPO_RNA_41925	118.479	108.963	207.323	161.12	0	226.898	0	3.43273	0	1.86963	78.2617	0	0	252.884	0.906706			1	226.898	1	78.2617	1	252.884	NA	NA	NA	.		G187_TCPO_RNA_41925	.	.	0	0	Itgb7	chr15	102062366	102062366	5054	TAD3004_chr15
chr15	5246596	5246886	G187_TCPO_RNA_37233	59.7292	148.657	0	0	1.22508	0	0	0	0	0	0	0	0	0	0	Stringently inactive Enhancer (n=7,787)		0	NA	0	NA	0	NA	M_TCPO_inactive	M_CTRL_inactive	F_CTRL_inactive	stringently inactive		G187_TCPO_RNA_37233	.	.	0	0	Ptger4	chr15	5194187	5194187	52409	TAD2870_chr15
chr17	70610302	70610491	G187_TCPO_RNA_49933	117.01	217.148	64.7884	225.231	181.312	1.04561	4.9702	442.823	0	1.86963	0.966193	0	2.96511	0	501.408			2	312.067	0	NA	1	501.408	NA	M_CTRL_inactive	NA	.		G187_TCPO_RNA_49933	.	.	0	0	nc_inter_c17_14064	chr17	70557895	70557895	52407	TAD3236_chr17
chr12	107379248	107379703	G187_TCPO_RNA_26170	70.9896	0	0.863845	0	0	0	1.24255	0	0	0	0	0	0.988371	0	0	Stringently inactive Enhancer (n=7,787)		0	NA	0	NA	0	NA	M_TCPO_inactive	M_CTRL_inactive	F_CTRL_inactive	stringently inactive		G187_TCPO_RNA_26170	.	.	0	0	nc_inter_c12_10908	chr12	107326844	107326844	52404	TAD2517_chr12
chr1	177681121	177681357	G187_TCPO_RNA_7209	62.6667	0	44.9199	1.68712	0	1.04561	0	0	0	0	0	0	0	0.936608	0	Stringently inactive Enhancer (n=7,787)		0	NA	0	NA	0	NA	M_TCPO_inactive	M_CTRL_inactive	F_CTRL_inactive	stringently inactive		G187_TCPO_RNA_7209	.	.	0	0	Wdr64	chr1	177628723	177628723	52398	TAD228_chr1
chr13	38181250	38181442	G187_TCPO_RNA_28485	81.7604	120.638	0	111.35	85.7556	255.13	2.4851	410.784	4.20269	1192.83	0	827.968	569.302	0	519.542	Active Enhancer (n=8,857)		3	250.556	2	1010.4	2	544.422	M_TCPO	NA	NA	.		G187_TCPO_RNA_28485	sex_DHS_pk_17564	all_tcpo_peak_14760	2	1	Riok1	chr13	38128857	38128857	52393	TAD2589_chr13
chr8	47204228	47204446	G187_TCPO_RNA_103860	43.5729	0	0	0	1.22508	164.161	0	0	0	263.618	0	1.10396	0	0	0			1	164.161	1	263.618	0	NA	NA	NA	F_CTRL_inactive	.		G187_TCPO_RNA_103860	.	.	0	0	Snx25	chr8	47209500	47209500	5054	TAD1649_chr8
chr2	132601702	132601959	G187_TCPO_RNA_64971	127.781	0	0	328.989	0	2.09123	0	0	0	0	0	0	39.5348	0	0			0	NA	0	NA	1	39.5348	M_TCPO_inactive	M_CTRL_inactive	NA	.		G187_TCPO_RNA_64971	.	.	0	0	Chgb	chr2	132607013	132607013	5054	TAD463_chr2
chr16	97444729	97444986	G187_TCPO_RNA_46447	165.479	335.451	325.67	0	2.45016	311.593	0	0	0	237.443	300.486	1.10396	101.802	447.699	1.81341			1	311.593	2	268.965	2	274.75	NA	NA	NA	.		G187_TCPO_RNA_46447	.	.	0	0	Dscam	chr16	97392342	97392342	52387	TAD3136_chr16
chr2	72704151	72704426	G187_TCPO_RNA_62304	52.3854	0	95.0229	0	672.569	92.0141	1.24255	0	0	0	2.89858	1.10396	182.849	0.936608	1.81341			2	382.292	0	NA	1	182.849	NA	M_CTRL_inactive	NA	.		G187_TCPO_RNA_62304	sex_DHS_pk_38483	all_tcpo_peak_32442	2	1	6430710C18Rik	chr2	72651774	72651774	52377	TAD370_chr2
chr2	167241671	167242154	G187_TCPO_RNA_66792	40.1458	0	0	0	302.595	3.13684	0	0	0	0.934816	95.6532	0	0.988371	412.108	0			1	302.595	1	95.6532	1	412.108	NA	NA	NA	.		G187_TCPO_RNA_66792	sex_DHS_pk_41224	all_tcpo_peak_34856	2	1	Slc9a8	chr2	167247209	167247209	5055	TAD520_chr2
chr18	38123902	38124329	G187_TCPO_RNA_52750	204.156	0.778308	196.093	200.767	218.064	179.846	843.691	0	0	0	542.035	416.192	127.5	361.531	498.688	Active Enhancer (n=8,857)		3	413.867	2	479.113	3	329.24	M_TCPO	NA	F_CTRL	.		G187_TCPO_RNA_52750	.	.	0	0	Fchsd1	chr18	38129385	38129385	5056	TAD3320_chr18
chr1	152979947	152980106	G187_TCPO_RNA_5950	54.3437	0	48.3753	0	2.45016	0	0	265.465	0	112.178	106.281	1.10396	71.1627	0.936608	0			1	265.465	2	109.23	1	71.1627	NA	NA	NA	.		G187_TCPO_RNA_5950	sex_DHS_pk_2903	all_tcpo_peak_2607	2	1	C730036E19Rik	chr1	152985163	152985163	5057	TAD176_chr1
chr16	28924431	28924727	G187_TCPO_RNA_43553	75.8854	0.778308	129.577	0	411.627	1.04561	0	0	0	0	0	0	0.988371	0	0			1	411.627	0	NA	0	NA	NA	M_CTRL_inactive	F_CTRL_inactive	.		G187_TCPO_RNA_43553	.	.	0	0	Mb21d2	chr16	28929784	28929784	5057	TAD3052_chr16
chr15	81134659	81134896	G187_TCPO_RNA_40608	52.875	1.55662	0	0	3.67524	193.439	1027.59	0	2.10134	480.495	331.404	2.20791	653.313	874.792	760.726	Active Enhancer (n=8,857)		2	610.513	2	405.95	3	762.944	NA	NA	F_CTRL	.		G187_TCPO_RNA_40608	.	.	0	0	8430426J06Rik	chr15	81082292	81082292	52367	TAD2971_chr15
chr17	24282637	24282829	G187_TCPO_RNA_47328	138.062	64.5996	0	0	0	0	0	2.28849	0	0	478.266	0	96.8604	0.936608	0			0	NA	1	478.266	1	96.8604	M_TCPO_inactive	NA	NA	.		G187_TCPO_RNA_47328	.	.	0	0	Pdpk1	chr17	24287889	24287889	5060	TAD3171_chr17
chr18	58033068	58033269	G187_TCPO_RNA_53645	46.5104	0	0.863845	0	0	150.569	0	0	1.05067	570.238	0	213.064	0	0	0			1	150.569	2	391.651	0	NA	NA	NA	F_CTRL_inactive	.		G187_TCPO_RNA_53645	.	.	0	0	Slc12a2	chr18	58038331	58038331	5062	TAD3349_chr18
chr1	46962680	46962828	G187_TCPO_RNA_1570	76.375	0	76.8822	0	219.289	0	0	229.993	0	0	515.947	34.2227	27.6744	0	0			2	224.641	2	275.085	1	27.6744	NA	NA	NA	.		G187_TCPO_RNA_1570	.	.	0	0	Slc39a10	chr1	46910354	46910354	52326	TAD46_chr1
chr5	8712406	8712650	G187_TCPO_RNA_81654	40.1458	157.218	88.976	0	1.22508	0	0	0	0	0	0	0	0	0	0	Stringently inactive Enhancer (n=7,787)		0	NA	0	NA	0	NA	M_TCPO_inactive	M_CTRL_inactive	F_CTRL_inactive	stringently inactive		G187_TCPO_RNA_81654	.	.	0	0	Abcb1a	chr5	8660091	8660091	52315	TAD979_chr5
chr2	155290959	155291188	G187_TCPO_RNA_66012	88.6146	118.303	0	0	220.514	211.214	0	0	0	0	0	0	0	0	0			2	215.864	0	NA	0	NA	NA	M_CTRL_inactive	F_CTRL_inactive	.		G187_TCPO_RNA_66012	.	.	0	0	nc_inter_c2_1896	chr2	155296250	155296250	5062	TAD498_chr2
chr12	103419936	103420123	G187_TCPO_RNA_25902	52.3854	0	88.1122	379.602	0	60.6456	0	315.811	1.05067	297.271	3.86477	0	0	0.936608	0			2	188.229	1	297.271	0	NA	NA	NA	F_CTRL_inactive	.		G187_TCPO_RNA_25902	.	.	0	0	Slc24a4	chr12	103367628	103367628	52308	TAD2509_chr12
chr11	58843900	58844130	G187_TCPO_RNA_17318	43.5729	1.55662	91.5676	212.577	0	0	0	497.746	0	0	0	0	0	0	0			1	497.746	0	NA	0	NA	NA	M_CTRL_inactive	F_CTRL_inactive	.		G187_TCPO_RNA_17318	.	.	0	0	Trim11	chr11	58791594	58791594	52306	TAD2243_chr11
chr18	80438588	80438777	G187_TCPO_RNA_54810	85.1875	0	58.7415	118.098	1.22508	202.849	0	0	1.05067	0	311.114	0	140.349	350.291	0			1	202.849	1	311.114	2	245.32	NA	NA	NA	.		G187_TCPO_RNA_54810	.	.	0	0	Hsbp1l1	chr18	80443841	80443841	5064	TAD3395_chr18
chr7	120403261	120403479	G187_TCPO_RNA_100059	71.4792	0	0.863845	0	0	0	0	1.14424	0	0	0	0	88.9534	0	0.906706			0	NA	0	NA	1	88.9534	M_TCPO_inactive	M_CTRL_inactive	NA	.		G187_TCPO_RNA_100059	.	.	0	0	Arntl	chr7	120350978	120350978	52283	TAD1539_chr7
chr7	110000487	110000721	G187_TCPO_RNA_99623	129.74	0	104.525	344.173	0	169.39	1.24255	0	0	0	1.93239	0	0	491.719	1.81341			1	169.39	0	NA	1	491.719	NA	M_CTRL_inactive	NA	.		G187_TCPO_RNA_99623	.	.	0	0	Olfr566	chr7	110005785	110005785	5064	TAD1526_chr7
chr9	118333653	118333888	G187_TCPO_RNA_114084	130.229	163.445	87.2483	0	2.45016	161.025	0	620.181	0	0	0	4.41583	367.674	1.87322	0.906706			2	390.603	0	NA	1	367.674	NA	M_CTRL_inactive	NA	.		G187_TCPO_RNA_114084	.	.	0	0	4933432G23Rik	chr9	118338956	118338956	5068	TAD1955_chr9
chr7	87372331	87372621	G187_TCPO_RNA_98583	80.2917	210.143	45.7838	0	1.22508	0	0	0	1.05067	0	338.168	0	226.337	0.936608	0.906706			0	NA	1	338.168	1	226.337	M_TCPO_inactive	NA	NA	.		G187_TCPO_RNA_98583	.	.	0	0	Cib1	chr7	87377691	87377691	5070	TAD1484_chr7
chr6	45004813	45004986	G187_TCPO_RNA_90333	42.5937	390.711	81.2014	0	88.2058	0	0	0	0	0	0	0	1.97674	0	0			1	88.2058	0	NA	0	NA	NA	M_CTRL_inactive	F_CTRL_inactive	.		G187_TCPO_RNA_90333	.	.	0	0	Cntnap2	chr6	45010059	45010059	5073	TAD1223_chr6
chr12	102436066	102436334	G187_TCPO_RNA_25847	112.115	516.797	95.0229	199.924	3.67524	0	0	0	0	0	0.966193	0	158.139	0.936608	0			0	NA	0	NA	1	158.139	M_TCPO_inactive	M_CTRL_inactive	NA	.		G187_TCPO_RNA_25847	.	.	0	0	Kif4-ps	chr12	102383818	102383818	52248	TAD2509_chr12
chr9	103511667	103511930	G187_TCPO_RNA_113190	46.0208	0	35.4176	0	0	0	0	3.43273	2.10134	0	0	0	0	0	0	Stringently inactive Enhancer (n=7,787)		0	NA	0	NA	0	NA	M_TCPO_inactive	M_CTRL_inactive	F_CTRL_inactive	stringently inactive		G187_TCPO_RNA_113190	.	.	0	0	4932413F04Rik	chr9	103459419	103459419	52248	TAD1933_chr9
chr7	16605563	16605767	G187_TCPO_RNA_95729	118.969	1.55662	247.923	121.473	0	146.386	0	0	1.05067	0	234.785	282.613	368.662	412.108	1.81341			1	146.386	2	258.699	2	390.385	NA	NA	NA	.		G187_TCPO_RNA_95729	.	.	0	0	nc_inter_c7_5926	chr7	16610841	16610841	5074	TAD1416_chr7
chr2	119368047	119368289	G187_TCPO_RNA_64246	62.1771	0	43.1922	0	167.836	0	203.778	1.14424	0	0	0.966193	0	0	0	0			2	185.807	0	NA	0	NA	NA	M_CTRL_inactive	F_CTRL_inactive	.		G187_TCPO_RNA_64246	.	.	0	0	Exd1	chr2	119373363	119373363	5074	TAD439_chr2
chr5	76606102	76606452	G187_TCPO_RNA_84450	204.646	629.651	157.22	247.163	3.67524	0	0	2.28849	0	0.934816	0	0	75.1162	218.23	0			0	NA	0	NA	2	146.673	M_TCPO_inactive	M_CTRL_inactive	NA	.		G187_TCPO_RNA_84450	.	.	0	0	nc_inter_c5_4286	chr5	76611527	76611527	5075	TAD1054_chr5
chr1	25125677	25125827	G187_TCPO_RNA_767	67.0729	0	0	0	71.0547	0	364.067	0	0	0	82.1264	81.6928	0	0	0.906706			2	217.561	2	81.9096	0	NA	NA	NA	F_CTRL_inactive	.		G187_TCPO_RNA_767	.	.	0	0	nc_inter_c1_118	chr1	25073443	25073443	52234	TAD20_chr1
chr10	106782975	106783312	G187_TCPO_RNA_13327	184.573	0.778308	154.628	0	162.936	1.04561	0	0	1.05067	0.934816	429.956	0	0	1.87322	0			1	162.936	1	429.956	0	NA	NA	NA	F_CTRL_inactive	.		G187_TCPO_RNA_13327	sex_DHS_pk_7644	all_tcpo_peak_6608	2	1	nc_as_c10_9240	chr10	106730753	106730753	52222	TAD2125_chr10
chr18	14836059	14836347	G187_TCPO_RNA_51703	208.562	368.14	253.97	382.133	1.22508	2.09123	1.24255	0	0	0	3.86477	3.31187	1.97674	0	1.81341	Stringently inactive Enhancer (n=7,787)		0	NA	0	NA	0	NA	M_TCPO_inactive	M_CTRL_inactive	F_CTRL_inactive	stringently inactive		G187_TCPO_RNA_51703	sex_DHS_pk_31777	.	1	1	Ss18	chr18	14841423	14841423	5076	TAD3289_chr18
chr3	126061471	126061685	G187_TCPO_RNA_72796	65.6042	0	0.863845	0	1.22508	0	0	443.967	2.10134	833.856	238.65	3.31187	0	0	0			1	443.967	2	536.253	0	NA	NA	NA	F_CTRL_inactive	.		G187_TCPO_RNA_72796	.	.	0	0	Arsj	chr3	126066769	126066769	5084	TAD719_chr3
chr15	11977979	11978230	G187_TCPO_RNA_37561	112.604	0	278.158	149.31	1.22508	2.09123	2.4851	1156.83	3718.33	3.73926	2.89858	476.909	241.163	2.80982	723.551			1	1156.83	2	2097.62	2	482.357	NA	NA	NA	.		G187_TCPO_RNA_37561	.	.	0	0	Sub1	chr15	11925762	11925762	52217	TAD2882_chr15
chr2	104778690	104778908	G187_TCPO_RNA_63682	80.2917	148.657	0	0	1.22508	0	0	1.14424	0	415.993	1.93239	0	0	0	0.906706			0	NA	1	415.993	0	NA	M_TCPO_inactive	NA	F_CTRL_inactive	.		G187_TCPO_RNA_63682	.	.	0	0	Ccdc73	chr2	104726480	104726480	52210	TAD420_chr2
chr13	102670490	102670730	G187_TCPO_RNA_31371	163.521	0	65.6522	0	0	2.09123	4.9702	0	0	0	0	0	0	0	0	Stringently inactive Enhancer (n=7,787)		0	NA	0	NA	0	NA	M_TCPO_inactive	M_CTRL_inactive	F_CTRL_inactive	stringently inactive		G187_TCPO_RNA_31371	.	.	0	0	nc_inter_c13_11658	chr13	102618281	102618281	52209	TAD2689_chr13
chr9	74795590	74795773	G187_TCPO_RNA_111917	47.9792	131.534	0.863845	204.985	0	46.007	0	0	0	0	0	250.598	89.9418	0.936608	0			1	46.007	1	250.598	1	89.9418	NA	NA	NA	.		G187_TCPO_RNA_111917	.	.	0	0	Fam214a	chr9	74800859	74800859	5086	TAD1891_chr9
chr10	6425903	6426078	G187_TCPO_RNA_8377	43.0833	0	0.863845	0	1.22508	2.09123	0	296.359	0	0	67.6335	0	0	202.307	0			1	296.359	1	67.6335	1	202.307	NA	NA	NA	.		G187_TCPO_RNA_8377	sex_DHS_pk_4506	all_tcpo_peak_4114	2	1	nc_inter_c10_8449	chr10	6373726	6373726	52177	TAD1972_chr10
chr7	31071510	31071681	G187_TCPO_RNA_96496	45.5312	2.33492	0	169.556	2.45016	242.583	1.24255	0	0	0	2.89858	203.128	258.953	0	0			1	242.583	1	203.128	1	258.953	NA	NA	NA	.		G187_TCPO_RNA_96496	.	.	0	0	Clip3	chr7	31076771	31076771	5090	TAD1426_chr7
chr4	44129495	44129674	G187_TCPO_RNA_75736	95.4687	70.826	117.483	100.384	1907.45	1707.49	2852.89	2105.41	1674.77	144.896	1887.94	2050.05	363.721	2134.53	1124.31	Active Enhancer (n=8,857)		4	2143.31	4	1439.41	3	1207.52	M_TCPO	M_CTRL	F_CTRL	.	Robust active (n=1,556)	G187_TCPO_RNA_75736	sex_DHS_pk_45720	all_tcpo_peak_39080	2	1	Gm12504	chr4	44134764	44134764	5090	TAD801_chr4
chr13	12485159	12485380	G187_TCPO_RNA_27263	56.7917	0	62.1968	0	0	1.04561	0	0	0	0	0	0	0	0.936608	679.123			0	NA	0	NA	1	679.123	M_TCPO_inactive	M_CTRL_inactive	NA	.		G187_TCPO_RNA_27263	.	.	0	0	Actn2	chr13	12432999	12432999	52160	TAD2544_chr13
chr17	17813611	17813766	G187_TCPO_RNA_47143	40.6354	70.0477	0	296.933	2.45016	73.193	319.335	2.28849	0	304.75	0	0	1.97674	208.864	0.906706			2	196.264	1	304.75	1	208.864	NA	NA	NA	.		G187_TCPO_RNA_47143	.	.	0	0	Lnpep	chr17	17761453	17761453	52158	TAD3163_chr17
chr15	102222287	102222491	G187_TCPO_RNA_41944	43.5729	0	0	0	240.116	1.04561	2.4851	0	0	0	0	0	0	0	0			1	240.116	0	NA	0	NA	NA	M_CTRL_inactive	F_CTRL_inactive	.		G187_TCPO_RNA_41944	.	.	0	0	nc_inter_c15_12946	chr15	102227581	102227581	5090	TAD3004_chr15
chr17	25316171	25316415	G187_TCPO_RNA_47477	71.4792	161.888	0	0	1.22508	0	0	0	0	0	0	0	0.988371	0	0	Stringently inactive Enhancer (n=7,787)		0	NA	0	NA	0	NA	M_TCPO_inactive	M_CTRL_inactive	F_CTRL_inactive	stringently inactive		G187_TCPO_RNA_47477	.	.	0	0	BC003965	chr17	25321505	25321505	5090	TAD3172_chr17
chr3	88259777	88260012	G187_TCPO_RNA_70830	79.8021	219.483	57.8776	0	0	301.137	3.72765	0	0	0	0	0	122.558	0.936608	350.895			1	301.137	0	NA	2	236.727	NA	M_CTRL_inactive	NA	.		G187_TCPO_RNA_70830	.	all_tcpo_peak_36750	1	1	Sema4a	chr3	88265104	88265104	5092	TAD655_chr3
chr6	125293970	125294319	G187_TCPO_RNA_94228	111.625	0	80.3376	0	1.22508	652.464	0	0	0	0	337.202	746.275	0.988371	633.147	0			1	652.464	2	541.738	1	633.147	NA	NA	NA	.		G187_TCPO_RNA_94228	sex_DHS_pk_58183	.	1	1	nc_inter_c6_5620	chr6	125299411	125299411	5092	TAD1356_chr6
chr12	26553829	26554079	G187_TCPO_RNA_22566	129.25	298.092	0.863845	366.105	158.035	0	0	0	0	760.005	0.966193	2.20791	0	0	0			1	158.035	1	760.005	0	NA	NA	NA	F_CTRL_inactive	.		G187_TCPO_RNA_22566	.	.	0	0	nc_inter_c12_10447	chr12	26501684	26501684	52145	TAD2404_chr12
chr3	138073206	138073367	G187_TCPO_RNA_73364	62.1771	119.859	20.7323	1.68712	393.251	1.04561	0	0	1733.61	359.904	0.966193	0	170	287.539	324.601	Active Enhancer (n=8,857)		1	393.251	2	1046.76	3	260.713	NA	NA	F_CTRL	.		G187_TCPO_RNA_73364	sex_DHS_pk_44663	all_tcpo_peak_38132	2	1	Adh4	chr3	138078460	138078460	5093	TAD740_chr3
chr7	13477841	13478059	G187_TCPO_RNA_95630	55.8125	0	0	455.523	0	67.965	0	1.14424	2.10134	1.86963	0	0	0	0	0.906706			1	67.965	0	NA	0	NA	NA	M_CTRL_inactive	F_CTRL_inactive	.		G187_TCPO_RNA_95630	.	.	0	0	Zscan22	chr7	13483157	13483157	5098	TAD1411_chr7
chr4	140410376	140410691	G187_TCPO_RNA_80509	81.7604	0	43.1922	0	0	108.744	605.121	0	0	0	76.3293	0	115.639	0	0.906706			2	356.933	1	76.3293	1	115.639	NA	NA	NA	.		G187_TCPO_RNA_80509	sex_DHS_pk_49033	all_tcpo_peak_41761	2	1	nc_inter_c4_3782	chr4	140415789	140415789	5098	TAD957_chr4
chr7	75403728	75404020	G187_TCPO_RNA_98023	56.7917	0	0	0	1.22508	375.376	1092.2	2.28849	0	1.86963	216.427	0	0	0	1.81341			2	733.788	1	216.427	0	NA	NA	NA	F_CTRL_inactive	.		G187_TCPO_RNA_98023	.	.	0	0	Pgpep1l	chr7	75409119	75409119	5099	TAD1470_chr7
chr8	126807428	126807701	G187_TCPO_RNA_107943	140.021	0.778308	48.3753	345.016	445.929	0	0	0	1.05067	0	715.949	741.859	3.95348	648.133	0			1	445.929	2	728.904	1	648.133	NA	NA	NA	.		G187_TCPO_RNA_107943	.	.	0	0	Galnt2	chr8	126755293	126755293	52135	TAD1758_chr8
chr7	25310238	25310484	G187_TCPO_RNA_96057	231.573	0	278.158	175.461	100.457	217.488	748.015	2.28849	2.10134	1303.13	0.966193	2.20791	199.651	265.997	0.906706	Active Enhancer (n=8,857)		3	355.32	1	1303.13	2	232.824	M_TCPO	NA	NA	.		G187_TCPO_RNA_96057	.	.	0	0	nc_inter_c7_5978	chr7	25315585	25315585	5101	TAD1420_chr7
chr11	33098179	33098487	G187_TCPO_RNA_16071	82.7396	180.567	0.863845	123.16	4.90032	186.119	736.832	3.43273	0	1.86963	0	0	0	0.936608	0.906706			2	461.475	0	NA	0	NA	NA	M_CTRL_inactive	F_CTRL_inactive	.		G187_TCPO_RNA_16071	.	.	0	0	Tlx3	chr11	33103588	33103588	5101	TAD2214_chr11
chr3	97075532	97075750	G187_TCPO_RNA_71401	85.1875	0.778308	166.722	128.221	355.273	2.09123	2.4851	1.14424	0	0	280.196	0	107.732	0.936608	302.84			1	355.273	1	280.196	2	205.286	NA	NA	NA	.		G187_TCPO_RNA_71401	.	.	0	0	nc_inter_c3_2627	chr3	97080852	97080852	5102	TAD670_chr3
chr10	33028279	33028553	G187_TCPO_RNA_9566	124.354	0	0	146.78	0	0	2.4851	0	1.05067	1030.17	0.966193	0	0	0	0			0	NA	1	1030.17	0	NA	M_TCPO_inactive	NA	F_CTRL_inactive	.		G187_TCPO_RNA_9566	.	.	0	0	D830005E20Rik	chr10	32976163	32976163	52116	TAD2018_chr10
chr9	66113213	66113369	G187_TCPO_RNA_111387	54.8333	92.6187	63.9245	64.1106	107.807	28.2316	0	209.397	0	171.071	0	0	137.384	0	256.598	Active Enhancer (n=8,857)		3	115.145	1	171.071	2	196.991	M_TCPO	NA	NA	.		G187_TCPO_RNA_111387	.	.	0	0	nc_as_c9_8055	chr9	66118472	66118472	5103	TAD1871_chr9
chr11	53528974	53529191	G187_TCPO_RNA_17032	45.0417	0	0	237.884	0	0	4.9702	0	0	0	121.74	2.20791	1.97674	0.936608	605.679			0	NA	1	121.74	1	605.679	M_TCPO_inactive	NA	NA	.		G187_TCPO_RNA_17032	.	.	0	0	Il5	chr11	53534295	53534295	5104	TAD2236_chr11
chr1	138851582	138851920	G187_TCPO_RNA_5497	136.594	0	50.9668	0	0	0	1.24255	0	0	0	0	0	0	0	0	Stringently inactive Enhancer (n=7,787)		0	NA	0	NA	0	NA	M_TCPO_inactive	M_CTRL_inactive	F_CTRL_inactive	stringently inactive		G187_TCPO_RNA_5497	sex_DHS_pk_2787	all_tcpo_peak_2447	2	1	Nr5a2	chr1	138857025	138857025	5105	TAD163_chr1
chr2	165293257	165293590	G187_TCPO_RNA_66624	126.802	252.95	0	0	354.048	684.878	1.24255	1.14424	0	0	176.813	2.20791	346.918	0.936608	0.906706			2	519.463	1	176.813	1	346.918	NA	NA	NA	.		G187_TCPO_RNA_66624	sex_DHS_pk_41068	all_tcpo_peak_34734	2	1	Slc13a3	chr2	165298697	165298697	5107	TAD514_chr2
chr1	182906480	182906688	G187_TCPO_RNA_7473	45.5312	0	56.1499	0	0	157.888	0	0	0	0	0.966193	0	0	0.936608	0			1	157.888	0	NA	0	NA	NA	M_CTRL_inactive	F_CTRL_inactive	.		G187_TCPO_RNA_7473	sex_DHS_pk_3894	all_tcpo_peak_3572	2	1	nc_inter_c1_931	chr1	182911796	182911796	5108	TAD241_chr1
chr18	58813857	58814026	G187_TCPO_RNA_53676	149.812	70.826	108.844	178.835	433.678	119.2	2.4851	320.388	2684.47	68.2416	680.2	258.326	108.721	541.359	0.906706	Active Enhancer (n=8,857)		3	291.089	4	922.808	2	325.04	M_TCPO	M_CTRL	NA	.		G187_TCPO_RNA_53676	.	.	0	0	Isoc1	chr18	58819135	58819135	5109	TAD3351_chr18
chr11	109683959	109684249	G187_TCPO_RNA_20762	156.667	0.778308	197.82	192.332	0	181.937	0	0	3.15202	0	238.65	0	0	0	0			1	181.937	1	238.65	0	NA	NA	NA	F_CTRL_inactive	.		G187_TCPO_RNA_20762	sex_DHS_pk_12781	all_tcpo_peak_10742	2	1	1700012B07Rik	chr11	109689360	109689360	5111	TAD2354_chr11
chr4	95859917	95860272	G187_TCPO_RNA_77809	132.677	6.22647	157.22	0	1.22508	0	1.24255	716.297	0	0	0	0	0	0.936608	0			1	716.297	0	NA	0	NA	NA	M_CTRL_inactive	F_CTRL_inactive	.		G187_TCPO_RNA_77809	.	.	0	0	Cyp2j12	chr4	95807843	95807843	52074	TAD866_chr4
chr4	10418125	10418381	G187_TCPO_RNA_74520	60.7083	0	0	0	0	0	0	2.28849	0	0	0	0	0	0	0	Stringently inactive Enhancer (n=7,787)		0	NA	0	NA	0	NA	M_TCPO_inactive	M_CTRL_inactive	F_CTRL_inactive	stringently inactive		G187_TCPO_RNA_74520	.	.	0	0	nc_inter_c4_3051	chr4	10366051	10366051	52074	TAD776_chr4
chr1	82180561	82180927	G187_TCPO_RNA_3155	378.937	508.235	93.2953	148.467	1852.32	526.99	1379.23	1338.77	1.05067	280.445	854.115	885.373	1447.96	877.602	1613.94	Active Enhancer (n=8,857)		4	1274.33	3	673.311	3	1313.17	M_TCPO	M_CTRL	F_CTRL	.	Robust active (n=1,556)	G187_TCPO_RNA_3155	sex_DHS_pk_1505	all_tcpo_peak_1381	2	1	Mir6344	chr1	82128490	82128490	52071	TAD97_chr1
chr18	80904534	80904696	G187_TCPO_RNA_54845	43.0833	141.652	34.5538	118.942	344.248	46.007	2.4851	319.244	0	0	2.89858	220.791	222.383	0	425.245	Active Enhancer (n=8,857)		3	236.5	1	220.791	2	323.814	M_TCPO	NA	NA	.		G187_TCPO_RNA_54845	sex_DHS_pk_33607	all_tcpo_peak_28293	2	1	Nfatc1	chr18	80909810	80909810	5114	TAD3396_chr18
chr5	106181047	106181426	G187_TCPO_RNA_85614	256.542	0	0.863845	195.706	2.45016	0	1.24255	0	0	0	0	0	177.907	1.87322	0			0	NA	0	NA	1	177.907	M_TCPO_inactive	M_CTRL_inactive	NA	.		G187_TCPO_RNA_85614	.	.	0	0	Lrrc8d	chr5	106128987	106128987	52060	TAD1087_chr5
chr10	98368240	98368469	G187_TCPO_RNA_13023	91.0625	0	33.69	0	0	1.04561	0	0	0	2.80445	0.966193	0	0.988371	429.903	0			0	NA	0	NA	1	429.903	M_TCPO_inactive	M_CTRL_inactive	NA	.		G187_TCPO_RNA_13023	.	.	0	0	nc_inter_c10_9217	chr10	98373583	98373583	5114	TAD2119_chr10
chr18	24919167	24919408	G187_TCPO_RNA_52105	40.1458	0	0.863845	0	0	369.102	0	0	0	0	0	0	0	1.87322	0			1	369.102	0	NA	0	NA	NA	M_CTRL_inactive	F_CTRL_inactive	.		G187_TCPO_RNA_52105	.	.	0	0	Fhod3	chr18	24867123	24867123	52044	TAD3299_chr18
chr1	21249718	21249908	G187_TCPO_RNA_617	154.708	0	323.078	0.84356	0	50.1895	1.24255	4.57698	0	741.309	4.83097	255.014	39.5348	0.936608	0			1	50.1895	2	498.162	1	39.5348	NA	NA	NA	.		G187_TCPO_RNA_617	.	.	0	0	nc_as_c1_103	chr1	21255024	21255024	5116	TAD14_chr1
chr4	46919024	46919229	G187_TCPO_RNA_75930	101.833	358.8	63.0607	0	113.932	126.519	0	0	0	0	112.078	245.078	81.0464	2.80982	0			2	120.226	2	178.578	1	81.0464	NA	NA	NA	.		G187_TCPO_RNA_75930	.	.	0	0	nc_as_c4_3225	chr4	46866989	46866989	52035	TAD807_chr4
chr19	14724707	14724970	G187_TCPO_RNA_56149	70.9896	0.778308	51.8307	0	591.714	0	0	0	0	0	2.89858	0	104.767	0	0			1	591.714	0	NA	1	104.767	NA	M_CTRL_inactive	NA	.		G187_TCPO_RNA_56149	.	.	0	0	Tle4	chr19	14672673	14672673	52034	TAD3427_chr19
chr6	133049597	133049751	G187_TCPO_RNA_94524	56.7917	52.1466	1.72769	83.5125	0	3.13684	0	0	0	0	0	152.346	61.279	511.388	0			0	NA	1	152.346	2	286.334	M_TCPO_inactive	NA	NA	.		G187_TCPO_RNA_94524	.	.	0	0	nc_inter_c6_5665	chr6	133054868	133054868	5117	TAD1371_chr6
chr16	98093538	98093778	G187_TCPO_RNA_46492	127.292	70.0477	316.167	0	74.7299	308.456	0	2.28849	2.10134	291.663	493.725	0	0.988371	475.797	0			2	191.593	2	392.694	1	475.797	NA	NA	NA	.		G187_TCPO_RNA_46492	.	.	0	0	Mir6964	chr16	98098898	98098898	5120	.
chr3	102970188	102970512	G187_TCPO_RNA_71731	200.24	182.124	78.6099	206.672	142.109	0	0	3.43273	1.05067	272.031	1.93239	0	1.97674	0.936608	0			1	142.109	1	272.031	0	NA	NA	NA	F_CTRL_inactive	.		G187_TCPO_RNA_71731	.	.	0	0	Bcas2	chr3	102975633	102975633	5121	TAD682_chr3
chr1	60289458	60289632	G187_TCPO_RNA_2128	115.052	139.317	100.206	293.559	1.22508	36.5965	1.24255	0	0	457.125	2.89858	0	356.802	0.936608	0			1	36.5965	1	457.125	1	356.802	NA	NA	NA	.		G187_TCPO_RNA_2128	.	.	0	0	Nbeal1	chr1	60237442	60237442	52016	TAD67_chr1
chr7	117906415	117906597	G187_TCPO_RNA_99901	94.9792	180.567	154.628	376.228	133.534	0	1.24255	836.443	4.20269	0.934816	101.45	431.647	149.244	0.936608	0			2	484.988	2	266.549	1	149.244	NA	NA	NA	.		G187_TCPO_RNA_99901	.	.	0	0	Ampd3	chr7	117911719	117911719	5122	TAD1534_chr7
chr14	75741942	75742194	G187_TCPO_RNA_35425	84.6979	0	93.2953	0	0	1.04561	0	0	0	0	0	0	0	0	0	Stringently inactive Enhancer (n=7,787)		0	NA	0	NA	0	NA	M_TCPO_inactive	M_CTRL_inactive	F_CTRL_inactive	stringently inactive		G187_TCPO_RNA_35425	.	.	0	0	nc_inter_c14_12184	chr14	75747316	75747316	5122	TAD2829_chr14
chr15	59842821	59843049	G187_TCPO_RNA_39454	141	0	84.6568	0.84356	2.45016	162.07	1.24255	1026.39	1.05067	1462.05	1.93239	2.20791	105.756	462.684	0.906706			2	594.229	1	1462.05	2	284.22	NA	NA	NA	.		G187_TCPO_RNA_39454	.	.	0	0	4933412E24Rik	chr15	59848173	59848173	5124	TAD2939_chr15
chr12	44187198	44187457	G187_TCPO_RNA_23325	63.6458	0	0	137.5	416.527	0	0	0	0	0	0	0	121.57	0	0			1	416.527	0	NA	1	121.57	NA	M_CTRL_inactive	NA	.		G187_TCPO_RNA_23325	.	.	0	0	Gm33340	chr12	44135204	44135204	51994	TAD2428_chr12
chr12	5435294	5435527	G187_TCPO_RNA_21943	72.9479	0	77.746	1.68712	4.90032	680.695	0	2.28849	0	270.162	1.93239	737.443	422.034	0	0.906706			1	680.695	2	503.803	1	422.034	NA	NA	NA	.		G187_TCPO_RNA_21943	.	.	0	0	2810032G03Rik	chr12	5383307	5383307	51987	TAD2381_chr12
chr19	9036096	9036291	G187_TCPO_RNA_55804	89.5937	276.299	11.23	1.68712	202.138	230.035	1.24255	1.14424	0	0	0.966193	266.054	162.093	0.936608	0			2	216.087	1	266.054	1	162.093	NA	NA	NA	.		G187_TCPO_RNA_55804	.	.	0	0	nc_inter_c19_14783	chr19	9041418	9041418	5127	TAD3416_chr19
chr7	114140822	114140991	G187_TCPO_RNA_99743	51.4062	0	19.8684	0	96.7813	0	1.24255	0	1.05067	242.117	2.89858	204.232	0	0	0			1	96.7813	2	223.175	0	NA	NA	NA	F_CTRL_inactive	.		G187_TCPO_RNA_99743	.	.	0	0	Olfr2	chr7	114146119	114146119	5128	TAD1529_chr7
chr13	54789885	54790192	G187_TCPO_RNA_29396	41.6146	0	94.1591	0	0	402.562	0	0	0	0	1.93239	0	0	0.936608	0			1	402.562	0	NA	0	NA	NA	M_CTRL_inactive	F_CTRL_inactive	.		G187_TCPO_RNA_29396	sex_DHS_pk_18180	all_tcpo_peak_15307	2	1	Rnf44	chr13	54795321	54795321	5129	TAD2624_chr13
chr13	21837057	21837292	G187_TCPO_RNA_27642	52.3854	214.813	43.1922	0	2.45016	0	0	0	0	0	0	0	1.97674	0	0	Stringently inactive Enhancer (n=7,787)		0	NA	0	NA	0	NA	M_TCPO_inactive	M_CTRL_inactive	F_CTRL_inactive	stringently inactive		G187_TCPO_RNA_27642	.	.	0	0	Hist1h4k	chr13	21842422	21842422	5130	TAD2557_chr13
chr19	46464825	46465090	G187_TCPO_RNA_58055	108.198	149.435	120.074	1.68712	102.907	0	0	0	0	0	0	0	0	0.936608	0.906706			1	102.907	0	NA	0	NA	NA	M_CTRL_inactive	F_CTRL_inactive	.		G187_TCPO_RNA_58055	.	.	0	0	Actr1a	chr19	46470225	46470225	5135	TAD3492_chr19
chr4	74915083	74915268	G187_TCPO_RNA_77029	64.1354	181.346	107.981	0	1.22508	62.7369	1.24255	0	0	0	0.966193	0	158.139	0	0			1	62.7369	0	NA	1	158.139	NA	M_CTRL_inactive	NA	.		G187_TCPO_RNA_77029	.	.	0	0	nc_as_c4_3338	chr4	74920406	74920406	5138	TAD843_chr4
chr10	81058225	81058506	G187_TCPO_RNA_12103	70.5	0	0.863845	0	121.283	619.004	1.24255	0	0	0	0	0	297.5	0.936608	1.81341			2	370.143	0	NA	1	297.5	NA	M_CTRL_inactive	NA	.		G187_TCPO_RNA_12103	.	.	0	0	Tle6	chr10	81063645	81063645	5139	TAD2089_chr10
chr11	54388305	54388491	G187_TCPO_RNA_17099	68.0521	0.778308	70.8353	1.68712	198.463	100.379	365.309	4.57698	0	157.049	0.966193	1.10396	146.279	1.87322	478.741	Active Enhancer (n=8,857)		3	221.384	1	157.049	2	312.51	M_TCPO	NA	NA	.		G187_TCPO_RNA_17099	sex_DHS_pk_9811	all_tcpo_peak_8413	2	1	Rapgef6	chr11	54336346	54336346	51959	TAD2238_chr11
chr9	44723449	44723685	G187_TCPO_RNA_110029	83.2292	0.778308	139.079	0	0	0	0	2.28849	0	0	0.966193	0	0	0	0	Stringently inactive Enhancer (n=7,787)		0	NA	0	NA	0	NA	M_TCPO_inactive	M_CTRL_inactive	F_CTRL_inactive	stringently inactive		G187_TCPO_RNA_110029	.	.	0	0	Atp5l	chr9	44728825	44728825	5140	TAD1821_chr9
chr13	47343941	47344214	G187_TCPO_RNA_29028	47.4896	0	0	0	3.67524	0	0	0	0	0	0	0	120.581	0	0			0	NA	0	NA	1	120.581	M_TCPO_inactive	M_CTRL_inactive	NA	.		G187_TCPO_RNA_29028	.	.	0	0	nc_inter_c13_11300	chr13	47349354	47349354	5140	TAD2605_chr13
chr14	76228439	76228760	G187_TCPO_RNA_35465	126.312	167.336	224.6	0.84356	1.22508	2.09123	0	0	0	0	0.966193	0	0	0	0	Stringently inactive Enhancer (n=7,787)		0	NA	0	NA	0	NA	M_TCPO_inactive	M_CTRL_inactive	F_CTRL_inactive	stringently inactive		G187_TCPO_RNA_35465	sex_DHS_pk_21847	all_tcpo_peak_18488	2	1	nc_inter_c14_12193	chr14	76233905	76233905	5145	TAD2830_chr14
chr3	85166211	85166423	G187_TCPO_RNA_70640	64.1354	0	0	0	0	0	1.24255	0	0	0	0	0	80.058	0.936608	0.906706			0	NA	0	NA	1	80.058	M_TCPO_inactive	M_CTRL_inactive	NA	.		G187_TCPO_RNA_70640	.	.	0	0	nc_inter_c3_2505	chr3	85171569	85171569	5146	TAD648_chr3
chr13	107602362	107602541	G187_TCPO_RNA_31570	44.0625	0	0	0	0	0	2.4851	0	0	0	0	0	0	0	0	Stringently inactive Enhancer (n=7,787)		0	NA	0	NA	0	NA	M_TCPO_inactive	M_CTRL_inactive	F_CTRL_inactive	stringently inactive		G187_TCPO_RNA_31570	.	.	0	0	nc_inter_c13_11677	chr13	107550431	107550431	51931	TAD2696_chr13
chr7	24891942	24892192	G187_TCPO_RNA_96035	55.8125	0	0	3.37424	389.576	1.04561	0	0	0	0	0	0	0.988371	0	0			1	389.576	0	NA	0	NA	NA	M_CTRL_inactive	F_CTRL_inactive	.		G187_TCPO_RNA_96035	.	.	0	0	Zfp112	chr7	24897338	24897338	5146	TAD1420_chr7
chr4	137470058	137470235	G187_TCPO_RNA_80272	49.4479	0	0	0	0	310.548	1.24255	1.14424	1.05067	0	203.867	197.608	0	0	0			1	310.548	2	200.738	0	NA	NA	NA	F_CTRL_inactive	.		G187_TCPO_RNA_80272	.	.	0	0	Ece1	chr4	137418151	137418151	51907	TAD951_chr4
chr5	65135657	65135973	G187_TCPO_RNA_83955	149.812	0.778308	56.1499	223.544	0	1.04561	0	0	5552.8	7.47853	1.93239	4.41583	74.1278	0	0			0	NA	1	5552.8	1	74.1278	M_TCPO_inactive	NA	NA	.		G187_TCPO_RNA_83955	sex_DHS_pk_51079	all_tcpo_peak_43443	2	1	nc_inter_c5_4239	chr5	65083759	65083759	51898	TAD1033_chr5
chr19	30322181	30322331	G187_TCPO_RNA_56977	53.3646	0	49.2392	0	0	0	1.24255	0	0	0	101.45	0	75.1162	0	0			0	NA	1	101.45	1	75.1162	M_TCPO_inactive	NA	NA	.		G187_TCPO_RNA_56977	sex_DHS_pk_34986	all_tcpo_peak_29431	2	1	nc_inter_c19_14933	chr19	30327478	30327478	5147	TAD3461_chr19
chr11	72122561	72122787	G187_TCPO_RNA_18156	79.3125	0	0.863845	0	1.22508	285.453	0	0	0	0	254.109	0	0	0	0			1	285.453	1	254.109	0	NA	NA	NA	F_CTRL_inactive	.		G187_TCPO_RNA_18156	.	all_tcpo_peak_9012	1	1	Fbxo39	chr11	72127945	72127945	5158	TAD2271_chr11
chr2	114391962	114392341	G187_TCPO_RNA_64012	139.531	0	114.891	354.295	0	1.04561	0	0	0	1.86963	0.966193	0	0	0	0	Stringently inactive Enhancer (n=7,787)		0	NA	0	NA	0	NA	M_TCPO_inactive	M_CTRL_inactive	F_CTRL_inactive	stringently inactive		G187_TCPO_RNA_64012	.	.	0	0	nc_inter_c2_1633	chr2	114340074	114340074	51888	TAD431_chr2
chr2	30055723	30056061	G187_TCPO_RNA_60340	198.771	0	29.3707	162.807	132.309	436.021	4.9702	1.14424	2.10134	315.033	0.966193	0	123.546	458.938	603.866	Active Enhancer (n=8,857)		2	284.165	1	315.033	3	395.45	NA	NA	F_CTRL	.		G187_TCPO_RNA_60340	sex_DHS_pk_37318	all_tcpo_peak_31373	2	1	Kyat1	chr2	30061219	30061219	5158	TAD312_chr2
chr18	69556030	69556298	G187_TCPO_RNA_54292	94	0	84.6568	179.678	307.495	0	1.24255	0	0	0	0.966193	0	0.988371	0	0			1	307.495	0	NA	0	NA	NA	M_CTRL_inactive	F_CTRL_inactive	.		G187_TCPO_RNA_54292	.	.	0	0	Tcf4	chr18	69504145	69504145	51885	TAD3375_chr18
chr5	29607599	29607815	G187_TCPO_RNA_82408	41.125	0.778308	0	0	374.875	1.04561	1.24255	0	0	0	0	0	186.802	0	0			1	374.875	0	NA	1	186.802	NA	M_CTRL_inactive	NA	.		G187_TCPO_RNA_82408	.	.	0	0	nc_as_c5_4074	chr5	29555723	29555723	51876	TAD994_chr5
chr8	95768227	95768394	G187_TCPO_RNA_106038	58.75	0.778308	0	165.338	1.22508	39.7334	0	0	0	0	0	0	0.988371	0	0.906706			1	39.7334	0	NA	0	NA	NA	M_CTRL_inactive	F_CTRL_inactive	.		G187_TCPO_RNA_106038	.	.	0	0	nc_inter_c8_7330	chr8	95773553	95773553	5159	TAD1713_chr8
chr16	88769076	88769292	G187_TCPO_RNA_45949	47.4896	334.673	0	136.657	3.67524	1.04561	0	0	0	0	0	0	0	0	0	Stringently inactive Enhancer (n=7,787)		0	NA	0	NA	0	NA	M_TCPO_inactive	M_CTRL_inactive	F_CTRL_inactive	stringently inactive		G187_TCPO_RNA_45949	.	.	0	0	2310057N15Rik	chr16	88774451	88774451	5159	TAD3118_chr16
chr17	63714190	63714547	G187_TCPO_RNA_49631	105.75	319.885	0	211.734	1.22508	0	0	1.14424	2735.95	0.934816	3.86477	0	251.046	0	0			0	NA	1	2735.95	1	251.046	M_TCPO_inactive	NA	NA	.		G187_TCPO_RNA_49631	.	.	0	0	4930405O22Rik	chr17	63662322	63662322	51868	TAD3226_chr17
chr15	30963557	30963718	G187_TCPO_RNA_38203	82.7396	139.317	72.563	0	77.1801	40.779	1.24255	305.513	2.10134	0.934816	58.9378	178.841	136.395	234.152	0	Active Enhancer (n=8,857)		3	141.157	2	118.889	2	185.274	M_TCPO	NA	NA	.		G187_TCPO_RNA_38203	.	.	0	0	4930430F21Rik	chr15	30968880	30968880	5162	TAD2894_chr15
chr10	115344787	115345021	G187_TCPO_RNA_13698	47.9792	0	94.1591	26.9939	0	0	1.24255	0	0	0	0	0	0	0	0	Stringently inactive Enhancer (n=7,787)		0	NA	0	NA	0	NA	M_TCPO_inactive	M_CTRL_inactive	F_CTRL_inactive	stringently inactive		G187_TCPO_RNA_13698	.	.	0	0	nc_inter_c10_9292	chr10	115292926	115292926	51861	TAD2139_chr10
chr1	133044336	133044620	G187_TCPO_RNA_5069	66.0937	0	58.7415	186.427	0	0	2.4851	0	0	0	0.966193	0	0	0	0	Stringently inactive Enhancer (n=7,787)		0	NA	0	NA	0	NA	M_TCPO_inactive	M_CTRL_inactive	F_CTRL_inactive	stringently inactive		G187_TCPO_RNA_5069	.	.	0	0	Eif2d	chr1	133049783	133049783	5163	TAD148_chr1
chr1	191988455	191988781	G187_TCPO_RNA_7923	67.0729	162.666	87.2483	183.053	1.22508	0	0	0	0	0	0	0	0	0	0	Stringently inactive Enhancer (n=7,787)		0	NA	0	NA	0	NA	M_TCPO_inactive	M_CTRL_inactive	F_CTRL_inactive	stringently inactive		G187_TCPO_RNA_7923	sex_DHS_pk_4206	.	1	1	nc_as_c1_979	chr1	191993944	191993944	5163	TAD257_chr1
chr5	35264191	35264476	G187_TCPO_RNA_82781	94	0	1.72769	179.678	0	1.04561	0	0	0	0	2.89858	0	0	0	0	Stringently inactive Enhancer (n=7,787)		0	NA	0	NA	0	NA	M_TCPO_inactive	M_CTRL_inactive	F_CTRL_inactive	stringently inactive		G187_TCPO_RNA_82781	sex_DHS_pk_50545	all_tcpo_peak_42986	2	1	nc_inter_c5_4129	chr5	35269640	35269640	5164	TAD1005_chr5
chr9	64580164	64580393	G187_TCPO_RNA_111235	84.6979	123.751	41.4646	0	2.45016	0	0	0	3321.17	3.73926	1.93239	1.10396	0.988371	0.936608	1.81341			0	NA	1	3321.17	0	NA	M_TCPO_inactive	NA	F_CTRL_inactive	.		G187_TCPO_RNA_111235	.	.	0	0	Rab11a	chr9	64585563	64585563	5170	TAD1869_chr9
chr5	89144402	89144705	G187_TCPO_RNA_84862	200.24	368.918	281.613	0	3.67524	3.13684	2.4851	0	0	562.759	0.966193	0	0	479.543	0.906706			0	NA	1	562.759	1	479.543	M_TCPO_inactive	NA	NA	.		G187_TCPO_RNA_84862	.	.	0	0	nc_inter_c5_4347	chr5	89149876	89149876	5171	TAD1061_chr5
chr6	18172532	18172748	G187_TCPO_RNA_89154	115.542	0	166.722	306.212	0	2.09123	1.24255	0	0	0.934816	0.966193	0	97.8487	0	0			0	NA	0	NA	1	97.8487	M_TCPO_inactive	M_CTRL_inactive	NA	.		G187_TCPO_RNA_89154	.	.	0	0	Cftr	chr6	18120686	18120686	51846	TAD1184_chr6
chr3	157694057	157694431	G187_TCPO_RNA_74189	43.0833	0	0	0	535.36	2.09123	0	0	0	0.934816	421.26	1.10396	0	0	0			1	535.36	1	421.26	0	NA	NA	NA	F_CTRL_inactive	.		G187_TCPO_RNA_74189	sex_DHS_pk_45014	all_tcpo_peak_38469	2	1	Srsf11	chr3	157699603	157699603	5172	TAD767_chr3
chr2	29098159	29098446	G187_TCPO_RNA_60254	201.219	1.55662	142.534	53.1443	137.209	5.22807	0	0	0	569.303	625.127	0	126.511	579.76	0			1	137.209	2	597.215	2	353.136	NA	NA	NA	.		G187_TCPO_RNA_60254	.	.	0	0	Ntng2	chr2	29103619	29103619	5173	TAD310_chr2
chr10	79161745	79161926	G187_TCPO_RNA_11746	61.6875	56.8165	89.8399	0	0	0	1.24255	0	0	0	250.244	0	124.535	0.936608	0			0	NA	1	250.244	1	124.535	M_TCPO_inactive	NA	NA	.		G187_TCPO_RNA_11746	sex_DHS_pk_6321	.	1	1	Bsg	chr10	79167102	79167102	5176	TAD2088_chr10
chr13	54564815	54565025	G187_TCPO_RNA_29368	43.0833	0.778308	0.863845	143.405	1.22508	0	0	1.14424	0	0	0	0	0.988371	0	0	Stringently inactive Enhancer (n=7,787)		0	NA	0	NA	0	NA	M_TCPO_inactive	M_CTRL_inactive	F_CTRL_inactive	stringently inactive		G187_TCPO_RNA_29368	.	.	0	0	Thoc3	chr13	54570201	54570201	5176	TAD2623_chr13
chr11	67398319	67398697	G187_TCPO_RNA_17799	53.8542	0	0	211.734	1.22508	102.47	0	578.988	2760.11	1.86963	3.86477	3.31187	0	0	0			2	340.729	1	2760.11	0	NA	NA	NA	F_CTRL_inactive	.		G187_TCPO_RNA_17799	.	.	0	0	Gas7	chr11	67346499	67346499	51820	TAD2264_chr11
chr10	62700951	62701217	G187_TCPO_RNA_10889	43.0833	0	52.6945	0	0	397.334	1.24255	0	0	0	0	0	0	0.936608	0			1	397.334	0	NA	0	NA	NA	M_CTRL_inactive	F_CTRL_inactive	.		G187_TCPO_RNA_10889	.	.	0	0	nc_inter_c10_8942	chr10	62706397	62706397	5180	TAD2063_chr10
chr2	28583435	28583614	G187_TCPO_RNA_60222	40.1458	0	0	0	73.5048	77.3755	1.24255	0	0	0.934816	0	0	156.163	0	0			2	75.4402	0	NA	1	156.163	NA	M_CTRL_inactive	NA	.		G187_TCPO_RNA_60222	.	.	0	0	Mir3088	chr2	28588797	28588797	5183	TAD309_chr2
chr15	91074029	91074245	G187_TCPO_RNA_41253	71.9687	245.945	150.309	0	0	2.09123	0	522.92	0	0	0	0	14.8256	0	0			1	522.92	0	NA	0	NA	NA	M_CTRL_inactive	F_CTRL_inactive	.		G187_TCPO_RNA_41253	.	.	0	0	Abcd2	chr15	91022238	91022238	51791	TAD2985_chr15
chr13	95180705	95180954	G187_TCPO_RNA_30967	75.8854	436.631	68.2437	0	2.45016	244.674	0	0	1.05067	0	0	0	0.988371	0	0			1	244.674	0	NA	0	NA	NA	M_CTRL_inactive	F_CTRL_inactive	.		G187_TCPO_RNA_30967	.	.	0	0	Ap3b1	chr13	95128914	95128914	51791	TAD2671_chr13
chr15	73449703	73449991	G187_TCPO_RNA_39947	57.7708	0	93.2953	0	0	1.04561	0	0	0	0	0	0	0	0	0	Stringently inactive Enhancer (n=7,787)		0	NA	0	NA	0	NA	M_TCPO_inactive	M_CTRL_inactive	F_CTRL_inactive	stringently inactive		G187_TCPO_RNA_39947	.	.	0	0	Slc45a4	chr15	73455174	73455174	5183	TAD2957_chr15
chr3	88821516	88821719	G187_TCPO_RNA_70877	59.7292	0.778308	0	0	225.415	0	0	0	0	0	0.966193	0	91.9185	0	0			1	225.415	0	NA	1	91.9185	NA	M_CTRL_inactive	NA	.		G187_TCPO_RNA_70877	.	.	0	0	Ash1l	chr3	88769733	88769733	51783	TAD656_chr3
chr3	24734707	24734956	G187_TCPO_RNA_68243	59.7292	151.77	0	0	1.22508	0	0	0	0	0	0	0	0	0	0	Stringently inactive Enhancer (n=7,787)		0	NA	0	NA	0	NA	M_TCPO_inactive	M_CTRL_inactive	F_CTRL_inactive	stringently inactive		G187_TCPO_RNA_68243	.	.	0	0	Naaladl2	chr3	24682928	24682928	51779	TAD564_chr3
chr1	164665175	164665504	G187_TCPO_RNA_6559	137.083	0	113.164	0.84356	0	1.04561	0	0	0	0.934816	0	0	237.209	0.936608	0			0	NA	0	NA	1	237.209	M_TCPO_inactive	M_CTRL_inactive	NA	.		G187_TCPO_RNA_6559	.	.	0	0	Prrc2c	chr1	164670687	164670687	5183	TAD205_chr1
chr1	58846690	58847034	G187_TCPO_RNA_2031	103.792	0	0	178.835	0	0	731.861	0	0	0	0	0	0	0	0			1	731.861	0	NA	0	NA	NA	M_CTRL_inactive	F_CTRL_inactive	.		G187_TCPO_RNA_2031	.	.	0	0	Casp8	chr1	58852217	58852217	5183	TAD64_chr1
chr9	66891601	66891830	G187_TCPO_RNA_111451	102.812	0.778308	132.168	199.08	704.421	540.583	1.24255	2.28849	1.05067	1258.26	3.86477	0	441.802	2.80982	0.906706			2	622.502	1	1258.26	1	441.802	NA	NA	NA	.		G187_TCPO_RNA_111451	sex_DHS_pk_69804	all_tcpo_peak_58233	2	1	Tpm1	chr9	66897020	66897020	5190	TAD1873_chr9
chr3	95669000	95669351	G187_TCPO_RNA_71285	42.5937	0.778308	0	335.737	256.042	269.769	2.4851	334.119	0	1.86963	0	267.158	235.232	2.80982	450.633	Active Enhancer (n=8,857)		3	286.643	1	267.158	2	342.932	M_TCPO	NA	NA	.		G187_TCPO_RNA_71285	sex_DHS_pk_43465	all_tcpo_peak_36990	2	1	Mrps21	chr3	95674542	95674542	5191	TAD667_chr3
chr15	78598508	78598682	G187_TCPO_RNA_40387	65.6042	0	61.333	53.1443	224.19	416.155	1.24255	0	2.10134	0	71.4983	294.757	144.302	0.936608	0.906706			2	320.172	2	183.127	1	144.302	NA	NA	NA	.		G187_TCPO_RNA_40387	.	.	0	0	Mfng	chr15	78603875	78603875	5193	TAD2968_chr15
chr6	86851244	86851427	G187_TCPO_RNA_92090	49.4479	0	0.863845	0	0	352.372	0	0	1.05067	0	375.849	1.10396	65.2325	0.936608	0			1	352.372	1	375.849	1	65.2325	NA	NA	NA	.		G187_TCPO_RNA_92090	.	.	0	0	Aak1	chr6	86799510	86799510	51734	TAD1290_chr6
chr7	112324320	112324631	G187_TCPO_RNA_99680	110.156	141.652	119.211	0	0	1.04561	0	0	0	0	0.966193	0	0	0	0	Stringently inactive Enhancer (n=7,787)		0	NA	0	NA	0	NA	M_TCPO_inactive	M_CTRL_inactive	F_CTRL_inactive	stringently inactive		G187_TCPO_RNA_99680	.	.	0	0	Olfr685	chr7	112329825	112329825	5194	TAD1528_chr7
chr2	102384802	102384982	G187_TCPO_RNA_63523	69.5208	0	0	0	149.46	174.618	0	0	0	0	0	0	76.1046	326.876	0.906706			2	162.039	0	NA	2	201.49	NA	M_CTRL_inactive	NA	.		G187_TCPO_RNA_63523	.	.	0	0	Pamr1	chr2	102390177	102390177	5195	TAD415_chr2
chr6	23656849	23657153	G187_TCPO_RNA_89332	45.5312	0	0	0	0	0	0	1.14424	0	0	0	0	0	0	0	Stringently inactive Enhancer (n=7,787)		0	NA	0	NA	0	NA	M_TCPO_inactive	M_CTRL_inactive	F_CTRL_inactive	stringently inactive		G187_TCPO_RNA_89332	.	.	0	0	Rnf148	chr6	23605136	23605136	51713	TAD1188_chr6
chr6	91355934	91356168	G187_TCPO_RNA_92446	56.3021	0	0	0	0	1.04561	0	0	0	0	0	0	0	0	0	Stringently inactive Enhancer (n=7,787)		0	NA	0	NA	0	NA	M_TCPO_inactive	M_CTRL_inactive	F_CTRL_inactive	stringently inactive		G187_TCPO_RNA_92446	.	.	0	0	Wnt7a	chr6	91361363	91361363	5195	TAD1299_chr6
chr6	48340098	48340310	G187_TCPO_RNA_90446	128.76	0	0.863845	0	1.22508	141.158	0	2.28849	0	0	213.529	280.405	271.802	0	0			1	141.158	2	246.967	1	271.802	NA	NA	NA	.		G187_TCPO_RNA_90446	.	.	0	0	nc_inter_c6_5110	chr6	48345506	48345506	5196	TAD1227_chr6
chr5	107177533	107177739	G187_TCPO_RNA_85660	58.2604	0	0	0	0	79.4667	0	1.14424	0	0	1.93239	0	75.1162	371.833	0			1	79.4667	0	NA	2	223.475	NA	M_CTRL_inactive	NA	.		G187_TCPO_RNA_85660	.	.	0	0	Zfp644	chr5	107125849	107125849	51684	TAD1088_chr5
chr13	4428157	4428392	G187_TCPO_RNA_26938	54.3437	0	60.4691	0	0	1.04561	0	0	0	0	0	0	0	0.936608	0	Stringently inactive Enhancer (n=7,787)		0	NA	0	NA	0	NA	M_TCPO_inactive	M_CTRL_inactive	F_CTRL_inactive	stringently inactive		G187_TCPO_RNA_26938	sex_DHS_pk_16723	all_tcpo_peak_13914	2	1	Akr1c6	chr13	4433588	4433588	5196	TAD2539_chr13
chr14	21293769	21294159	G187_TCPO_RNA_32673	84.6979	192.242	44.0561	0	401.826	154.751	2.4851	1.14424	1.05067	691.764	126.571	0	42.4999	0	0			2	278.289	2	409.168	1	42.4999	NA	NA	NA	.		G187_TCPO_RNA_32673	.	.	0	0	Anxa7	chr14	21299355	21299355	5196	TAD2736_chr14
chr5	89895993	89896214	G187_TCPO_RNA_84916	92.5312	0	44.0561	0	1.22508	176.709	0	1.14424	0	0	0	0	0	0	0			1	176.709	0	NA	0	NA	NA	M_CTRL_inactive	F_CTRL_inactive	.		G187_TCPO_RNA_84916	sex_DHS_pk_51620	all_tcpo_peak_43963	2	1	nc_inter_c5_4362	chr5	89901411	89901411	5197	TAD1063_chr5
chr13	24108917	24109303	G187_TCPO_RNA_27768	214.927	333.894	31.9623	0	2.45016	237.355	0	0	0	0	0	0	0	1.87322	0			1	237.355	0	NA	0	NA	NA	M_CTRL_inactive	F_CTRL_inactive	.		G187_TCPO_RNA_27768	.	.	0	0	Lrrc16a	chr13	24114505	24114505	5202	TAD2565_chr13
chr18	15103922	15104180	G187_TCPO_RNA_51713	50.9167	0	44.0561	0	0	1.04561	0	0	3.15202	595.478	2.89858	3.31187	70.1743	0	0			0	NA	1	595.478	1	70.1743	M_TCPO_inactive	NA	NA	.		G187_TCPO_RNA_51713	.	.	0	0	nc_inter_c18_14307	chr18	15109387	15109387	5207	TAD3289_chr18
chr10	62518896	62519154	G187_TCPO_RNA_10877	80.7812	153.327	40.6007	0	3.67524	142.204	0	1.14424	0	0	0.966193	0	0	0.936608	0			1	142.204	0	NA	0	NA	NA	M_CTRL_inactive	F_CTRL_inactive	.		G187_TCPO_RNA_10877	.	.	0	0	Pbld1	chr10	62524364	62524364	5210	TAD2062_chr10
chr16	34934012	34934204	G187_TCPO_RNA_43987	115.542	0	55.2861	355.982	1.22508	0	1001.49	0	1.05067	313.163	1.93239	0	0	0	0.906706			1	1001.49	1	313.163	0	NA	NA	NA	F_CTRL_inactive	.		G187_TCPO_RNA_43987	.	.	0	0	1700119H24Rik	chr16	34939415	34939415	5211	TAD3065_chr16
chr12	60285233	60285497	G187_TCPO_RNA_23921	78.3333	0	0	343.329	0	0	1.24255	0	0	0.934816	0	0	0	0	0	Stringently inactive Enhancer (n=7,787)		0	NA	0	NA	0	NA	M_TCPO_inactive	M_CTRL_inactive	F_CTRL_inactive	stringently inactive		G187_TCPO_RNA_23921	.	.	0	0	nc_as_c12_10606	chr12	60290710	60290710	5213	TAD2448_chr12
chr18	59329290	59329496	G187_TCPO_RNA_53701	45.5312	0.778308	48.3753	0	105.357	0	1.24255	0	0	1.86963	0.966193	0	66.2209	0	0			1	105.357	0	NA	1	66.2209	NA	M_CTRL_inactive	NA	.		G187_TCPO_RNA_53701	sex_DHS_pk_32829	all_tcpo_peak_27652	2	1	nc_inter_c18_14527	chr18	59334710	59334710	5214	TAD3352_chr18
chr17	74789457	74789728	G187_TCPO_RNA_50159	44.0625	0	94.1591	177.991	0	1.04561	0	0	0	0	0	0	0	0	0	Stringently inactive Enhancer (n=7,787)		0	NA	0	NA	0	NA	M_TCPO_inactive	M_CTRL_inactive	F_CTRL_inactive	stringently inactive		G187_TCPO_RNA_50159	.	.	0	0	Slc30a6	chr17	74794947	74794947	5219	TAD3244_chr17
chr6	87106347	87106531	G187_TCPO_RNA_92111	67.0729	203.917	91.5676	99.5401	2.45016	1.04561	0	0	0	2.80445	0	0	0.988371	0	0	Stringently inactive Enhancer (n=7,787)		0	NA	0	NA	0	NA	M_TCPO_inactive	M_CTRL_inactive	F_CTRL_inactive	stringently inactive		G187_TCPO_RNA_92111	.	.	0	0	D6Ertd527e	chr6	87054739	87054739	51608	TAD1291_chr6
chr9	111072221	111072487	G187_TCPO_RNA_113767	261.437	195.355	46.6476	0	1.22508	0	0	0	0	1142.35	6.76335	0	0.988371	0	0			0	NA	1	1142.35	0	NA	M_TCPO_inactive	NA	F_CTRL_inactive	.		G187_TCPO_RNA_113767	.	.	0	0	Lrrfip2	chr9	111020614	111020614	51607	TAD1946_chr9
chr6	70958197	70958397	G187_TCPO_RNA_91341	187.021	99.6234	198.684	0	180.087	393.151	2117.3	823.856	2.10134	542.193	280.196	0	352.848	418.664	536.77	Active Enhancer (n=8,857)		4	878.599	2	411.195	3	436.094	M_TCPO	NA	F_CTRL	.		G187_TCPO_RNA_91341	.	.	0	0	Foxi3	chr6	70906599	70906599	51598	TAD1268_chr6
chr15	34419630	34419781	G187_TCPO_RNA_38346	47	0	27.643	0	0	36.5965	0	0	0	0	0	0	59.3023	1.87322	63.4694			1	36.5965	0	NA	2	61.3858	NA	M_CTRL_inactive	NA	.		G187_TCPO_RNA_38346	sex_DHS_pk_22959	all_tcpo_peak_19483	2	1	Hrsp12	chr15	34425001	34425001	5220	TAD2900_chr15
chr5	36152104	36152444	G187_TCPO_RNA_82841	66.0937	167.336	0.863845	0	281.768	0	0	0	0	0	0	0	0.988371	0	0			1	281.768	0	NA	0	NA	NA	M_CTRL_inactive	F_CTRL_inactive	.		G187_TCPO_RNA_82841	.	.	0	0	Ablim2	chr5	36100528	36100528	51576	TAD1007_chr5
chr6	38631667	38631863	G187_TCPO_RNA_90111	43.5729	223.374	25.9153	0	1.22508	1.04561	1.24255	0	0	0	0	129.163	0.988371	0	0			0	NA	1	129.163	0	NA	M_TCPO_inactive	NA	F_CTRL_inactive	.		G187_TCPO_RNA_90111	.	.	0	0	nc_inter_c6_5044	chr6	38637084	38637084	5221	TAD1216_chr6
chr2	77352267	77352754	G187_TCPO_RNA_62532	219.333	0	44.9199	0	0	219.579	1.24255	628.19	2.10134	0	0	2.20791	196.686	0.936608	0			2	423.885	0	NA	1	196.686	NA	M_CTRL_inactive	NA	.		G187_TCPO_RNA_62532	sex_DHS_pk_38597	all_tcpo_peak_32555	2	1	nc_as_c2_1490	chr2	77300701	77300701	51566	TAD379_chr2
chr3	107187771	107187987	G187_TCPO_RNA_71977	42.5937	0	0	0	0	74.2386	0	0	0	0	3.86477	0	0	0	0			1	74.2386	0	NA	0	NA	NA	M_CTRL_inactive	F_CTRL_inactive	.		G187_TCPO_RNA_71977	.	.	0	0	Rbm15	chr3	107136207	107136207	51564	TAD692_chr3
chr13	47295603	47296210	G187_TCPO_RNA_29019	83.7187	0.778308	49.2392	0	586.813	704.744	3.72765	1099.62	0	0	134.301	406.256	191.744	0.936608	457.886	Active Enhancer (n=8,857)		3	797.059	2	270.279	2	324.815	M_TCPO	NA	NA	.		G187_TCPO_RNA_29019	sex_DHS_pk_17922	all_tcpo_peak_15104	2	1	A930002C04Rik	chr13	47244039	47244039	51564	TAD2605_chr13
chr12	4975715	4975893	G187_TCPO_RNA_21917	142.958	224.153	50.9668	269.096	254.817	101.425	1.24255	1.14424	0	0	294.689	0	308.372	325.94	0			2	178.121	1	294.689	2	317.156	NA	NA	NA	.		G187_TCPO_RNA_21917	.	.	0	0	Atad2b	chr12	4924158	4924158	51557	TAD2380_chr12
chr2	31320302	31320564	G187_TCPO_RNA_60436	67.5625	0	0	0	398.151	0	0	0	0	0	417.396	0	285.639	0	0			1	398.151	1	417.396	1	285.639	NA	NA	NA	.		G187_TCPO_RNA_60436	sex_DHS_pk_37417	all_tcpo_peak_31461	2	1	Ass1	chr2	31325789	31325789	5225	TAD317_chr2
chr3	84030104	84030361	G187_TCPO_RNA_70573	114.073	1.55662	140.807	0	270.743	0	2.4851	0	1.05067	436.559	213.529	0	3.95348	507.642	0			1	270.743	2	325.044	1	507.642	NA	NA	NA	.		G187_TCPO_RNA_70573	.	.	0	0	Gm6525	chr3	83978559	83978559	51545	TAD645_chr3
chr16	45926568	45926762	G187_TCPO_RNA_44513	71.9687	150.992	54.4222	0.84356	0	255.13	0	381.033	0	445.907	0.966193	211.96	2.96511	1.87322	658.268			2	318.082	2	328.933	1	658.268	NA	NA	NA	.		G187_TCPO_RNA_44513	.	.	0	0	nc_inter_c16_13343	chr16	45931988	45931988	5226	TAD3085_chr16
chr1	117419855	117420009	G187_TCPO_RNA_4435	46.0208	46.6985	112.3	146.78	1.22508	0	0	0	0	0	1.93239	0	39.5348	0.936608	0			0	NA	0	NA	1	39.5348	M_TCPO_inactive	M_CTRL_inactive	NA	.		G187_TCPO_RNA_4435	.	.	0	0	nc_inter_c1_479	chr1	117368315	117368315	51540	TAD131_chr1
chr18	3117983	3118184	G187_TCPO_RNA_51124	56.7917	0	113.164	0	0	38.6877	0	0	0	587.999	0.966193	432.751	203.604	442.079	0			1	38.6877	2	510.375	2	322.842	NA	NA	NA	.		G187_TCPO_RNA_51124	.	.	0	0	Vmn1r238	chr18	3123412	3123412	5228	TAD3267_chr18begin
chr17	31611617	31611881	G187_TCPO_RNA_48044	79.3125	89.5054	44.9199	107.132	183.762	1.04561	2.4851	0	0	0.934816	151.692	0	0	0.936608	501.408			1	183.762	1	151.692	1	501.408	NA	NA	NA	.		G187_TCPO_RNA_48044	sex_DHS_pk_29348	all_tcpo_peak_24741	2	1	nc_inter_c17_13835	chr17	31617111	31617111	5230	TAD3186_chr17
chr7	134346323	134346751	G187_TCPO_RNA_100845	152.26	141.652	211.642	0.84356	303.82	6.27369	0	1122.5	1.05067	446.842	0.966193	513.34	0.988371	0	0			2	713.162	2	480.091	0	NA	NA	NA	F_CTRL_inactive	.		G187_TCPO_RNA_100845	.	.	0	0	Tbc1d10b	chr7	134351982	134351982	5231	TAD1570_chr7
chr4	149167865	149168119	G187_TCPO_RNA_80951	270.74	284.861	69.9714	0	1.22508	609.593	1.24255	1.14424	0	550.607	1.93239	363.202	0	0	0.906706			1	609.593	2	456.904	0	NA	NA	NA	F_CTRL_inactive	.		G187_TCPO_RNA_80951	sex_DHS_pk_49432	all_tcpo_peak_42067	2	1	nc_inter_c4_3860	chr4	149173351	149173351	5232	TAD967_chr4
chr4	99820015	99820242	G187_TCPO_RNA_77991	158.135	108.185	58.7415	156.059	285.444	0	1.24255	0	0	0.934816	0	0	0	0	0			1	285.444	0	NA	0	NA	NA	M_CTRL_inactive	F_CTRL_inactive	.		G187_TCPO_RNA_77991	.	.	0	0	nc_as_c4_3452	chr4	99768518	99768518	51497	TAD875_chr4
chr5	17544838	17545027	G187_TCPO_RNA_81907	59.2396	207.808	0.863845	110.506	302.595	0	1.24255	0	0	342.143	1.93239	0	0	0	0			1	302.595	1	342.143	0	NA	NA	NA	F_CTRL_inactive	.		G187_TCPO_RNA_81907	.	.	0	0	nc_as_c5_3994	chr5	17493343	17493343	51495	TAD985_chr5
chr9	4303923	4304260	G187_TCPO_RNA_108316	56.3021	304.318	0	201.611	1.22508	0	0	0	0	0	3.86477	0	0	0	0	Stringently inactive Enhancer (n=7,787)		0	NA	0	NA	0	NA	M_TCPO_inactive	M_CTRL_inactive	F_CTRL_inactive	stringently inactive		G187_TCPO_RNA_108316	.	.	0	0	Aasdhppt	chr9	4309494	4309494	5234	TAD1766_chr9begin
chr6	120667927	120668128	G187_TCPO_RNA_93921	60.2187	76.2742	105.389	108.819	0	1.04561	0	0	0	0	1.93239	0	0	393.375	0			0	NA	0	NA	1	393.375	M_TCPO_inactive	M_CTRL_inactive	NA	.		G187_TCPO_RNA_93921	.	.	0	0	Cecr2	chr6	120616438	120616438	51489	TAD1349_chr6
chr11	58138359	58138602	G187_TCPO_RNA_17293	111.135	0.778308	106.253	0	0	190.302	0	1157.98	1.05067	0.934816	0.966193	0	0	0	0			2	674.139	0	NA	0	NA	NA	M_CTRL_inactive	F_CTRL_inactive	.		G187_TCPO_RNA_17293	.	.	0	0	Zfp672	chr11	58143841	58143841	5239	TAD2243_chr11
chr1	55078817	55079082	G187_TCPO_RNA_1836	155.687	2.33492	0	0	487.582	285.453	1025.1	656.796	2.10134	0	1030.93	2.20791	161.104	0.936608	0	Active Enhancer (n=8,857)		4	613.734	1	1030.93	1	161.104	M_TCPO	NA	NA	.		G187_TCPO_RNA_1836	.	.	0	0	Sf3b1	chr1	55084322	55084322	5240	TAD57_chr1
chr4	66483134	66483343	G187_TCPO_RNA_76776	43.5729	0	29.3707	0	0	0	2.4851	0	1.05067	0	225.123	492.365	0	0	607.493			0	NA	2	358.744	1	607.493	M_TCPO_inactive	NA	NA	.		G187_TCPO_RNA_76776	.	.	0	0	Tlr4	chr4	66488584	66488584	5241	TAD837_chr4
chr4	73117567	73117759	G187_TCPO_RNA_76974	63.1562	0	1.72769	5.90492	0	42.8702	0	1.14424	3.15202	0	0.966193	227.415	0	0	0			1	42.8702	1	227.415	0	NA	NA	NA	F_CTRL_inactive	.		G187_TCPO_RNA_76974	.	.	0	0	Gm11487	chr4	73066106	73066106	51461	TAD840_chr4
chr14	75582385	75582554	G187_TCPO_RNA_35408	63.6458	73.161	65.6522	108.819	496.158	180.891	6.21275	0	1.05067	658.11	142.03	643.607	77.0929	449.572	354.522	Active Enhancer (n=8,857)		2	338.524	3	481.249	3	293.729	NA	M_CTRL	F_CTRL	.		G187_TCPO_RNA_35408	.	.	0	0	Lcp1	chr14	75530929	75530929	51456	TAD2829_chr14
chr13	24470728	24470922	G187_TCPO_RNA_27792	60.7083	105.072	0	325.614	1.22508	0	0	0	0	0.934816	0	0	0.988371	0.936608	0	Stringently inactive Enhancer (n=7,787)		0	NA	0	NA	0	NA	M_TCPO_inactive	M_CTRL_inactive	F_CTRL_inactive	stringently inactive		G187_TCPO_RNA_27792	.	.	0	0	Cmah	chr13	24419272	24419272	51456	TAD2566_chr13
chr7	50707299	50707625	G187_TCPO_RNA_96982	236.469	0	257.426	0	187.437	190.302	0	0	0	0	0	0	0	0	0			2	188.87	0	NA	0	NA	NA	M_CTRL_inactive	F_CTRL_inactive	.		G187_TCPO_RNA_96982	sex_DHS_pk_60255	.	1	1	Mir7051	chr7	50712866	50712866	5241	TAD1434_chr7
chr3	83429492	83429660	G187_TCPO_RNA_70524	60.2187	0	0	0	0	1.04561	0	0	0	0	0	0	0	0	0	Stringently inactive Enhancer (n=7,787)		0	NA	0	NA	0	NA	M_TCPO_inactive	M_CTRL_inactive	F_CTRL_inactive	stringently inactive		G187_TCPO_RNA_70524	.	.	0	0	1700028M03Rik	chr3	83378040	83378040	51452	TAD643_chr3
chr10	20496332	20496521	G187_TCPO_RNA_9060	53.3646	0	57.8776	0	172.736	1.04561	0	0	0	133.679	0	239.559	83.0232	0	0			1	172.736	2	186.619	1	83.0232	NA	NA	NA	.		G187_TCPO_RNA_9060	sex_DHS_pk_4839	all_tcpo_peak_4457	2	1	Pde7b	chr10	20444884	20444884	51448	TAD1995_chr10
chr7	119874268	119874715	G187_TCPO_RNA_100023	74.9062	490.334	0	0	2.45016	0	0	0	0	0	0	0	0.988371	0	0	Stringently inactive Enhancer (n=7,787)		0	NA	0	NA	0	NA	M_TCPO_inactive	M_CTRL_inactive	F_CTRL_inactive	stringently inactive		G187_TCPO_RNA_100023	.	.	0	0	Tead1	chr7	119822833	119822833	51435	TAD1537_chr7
chr2	146136450	146136798	G187_TCPO_RNA_65528	88.6146	0	26.7792	0	0	35.5509	0	0	0	222.486	0	124.747	32.6162	0	0			1	35.5509	2	173.617	1	32.6162	NA	NA	NA	.		G187_TCPO_RNA_65528	.	all_tcpo_peak_34050	1	1	nc_as_c2_1820	chr2	146085022	146085022	51428	TAD481_chr2
chr9	74638549	74638751	G187_TCPO_RNA_111883	67.5625	0	44.0561	0	0	3.13684	0	0	0	0	89.856	0	0	0	0			0	NA	1	89.856	0	NA	M_TCPO_inactive	NA	F_CTRL_inactive	.		G187_TCPO_RNA_111883	.	.	0	0	nc_inter_c9_8101	chr9	74643995	74643995	5244	TAD1890_chr9
chr11	90120255	90120984	G187_TCPO_RNA_19379	325.573	450.64	160.675	290.185	297.695	1333.16	390.16	1429.16	1.05067	870.314	285.027	790.433	591.046	150.794	1416.27	Active Enhancer (n=8,857)		4	862.544	3	648.591	3	719.371	M_TCPO	M_CTRL	F_CTRL	.	Robust active (n=1,556)	G187_TCPO_RNA_19379	sex_DHS_pk_11606	all_tcpo_peak_9807	2	1	nc_as_c11_9984	chr11	90126228	90126228	5244	TAD2319_chr11
chr2	86168071	86168266	G187_TCPO_RNA_62908	47.4896	7.78308	0	0	0	3.13684	0	0	0	0	0	0	0	0	0	Stringently inactive Enhancer (n=7,787)		0	NA	0	NA	0	NA	M_TCPO_inactive	M_CTRL_inactive	F_CTRL_inactive	stringently inactive		G187_TCPO_RNA_62908	.	.	0	0	Olfr1054	chr2	86173511	86173511	5245	TAD393_chr2
chr7	36582168	36582364	G187_TCPO_RNA_96719	83.7187	0	44.9199	137.5	0	44.9614	0	441.678	0	0	0	0	0	0	0			2	243.32	0	NA	0	NA	NA	M_CTRL_inactive	F_CTRL_inactive	.		G187_TCPO_RNA_96719	.	.	0	0	E130304I02Rik	chr7	36587610	36587610	5246	TAD1429_chr7
chr12	103701880	103702093	G187_TCPO_RNA_25920	51.8958	123.751	143.398	0	0	2.09123	0	0	0	0	1.93239	0	0	0	0	Stringently inactive Enhancer (n=7,787)		0	NA	0	NA	0	NA	M_TCPO_inactive	M_CTRL_inactive	F_CTRL_inactive	stringently inactive		G187_TCPO_RNA_25920	.	.	0	0	Golga5	chr12	103707343	103707343	5250	TAD2509_chr12
chr3	38435134	38435307	G187_TCPO_RNA_68868	128.271	178.233	156.356	89.4174	75.955	1.04561	1.24255	0	1.05067	0	39.6139	0	0.988371	0	335.481			1	75.955	1	39.6139	1	335.481	NA	NA	NA	.		G187_TCPO_RNA_68868	.	.	0	0	Ankrd50	chr3	38383738	38383738	51396	TAD588_chr3
chr4	115834654	115834952	G187_TCPO_RNA_78841	168.906	282.526	99.3422	141.718	253.592	155.797	0	382.178	0	1.86963	340.1	448.207	0.988371	0.936608	1146.98	Active Enhancer (n=8,857)		3	263.855	2	394.153	1	1146.98	M_TCPO	NA	NA	.		G187_TCPO_RNA_78841	.	.	0	0	Tspan1	chr4	115840203	115840203	5251	TAD908_chr4
chr8	86719308	86719470	G187_TCPO_RNA_105465	40.6354	75.4959	21.5961	0	308.72	0	0	1.14424	0	186.963	0	1.10396	98.8371	0	0			1	308.72	1	186.963	1	98.8371	NA	NA	NA	.		G187_TCPO_RNA_105465	.	.	0	0	nc_inter_c8_7259	chr8	86724723	86724723	5253	TAD1700_chr8
chr13	46166616	46166814	G187_TCPO_RNA_28953	67.5625	0	0.863845	0	0	0	2.4851	0	0	0	466.671	2.20791	0	0	0			0	NA	1	466.671	0	NA	M_TCPO_inactive	NA	F_CTRL_inactive	.		G187_TCPO_RNA_28953	.	.	0	0	nc_inter_c13_11294	chr13	46115226	46115226	51390	TAD2602_chr13
chr8	55916175	55916365	G187_TCPO_RNA_104206	98.4062	256.842	0	96.1659	182.537	2.09123	1.24255	0	2009.93	196.311	2.89858	0	0	204.181	0			1	182.537	2	1103.12	1	204.181	NA	NA	NA	.		G187_TCPO_RNA_104206	.	.	0	0	Gpm6a	chr8	55864786	55864786	51389	TAD1658_chr8
chr11	72898672	72898843	G187_TCPO_RNA_18217	40.1458	0	74.2907	322.24	0	101.425	0	0	0	0	196.137	0	0	282.856	0			1	101.425	1	196.137	1	282.856	NA	NA	NA	.		G187_TCPO_RNA_18217	sex_DHS_pk_10639	all_tcpo_peak_9053	2	1	Itgae	chr11	72904096	72904096	5253	TAD2272_chr11
chr7	91609934	91610108	G187_TCPO_RNA_98814	149.323	287.196	57.8776	103.758	494.932	1.04561	1.24255	2.28849	0	0	1.93239	572.954	54.3604	0	0.906706			1	494.932	1	572.954	1	54.3604	NA	NA	NA	.		G187_TCPO_RNA_98814	.	.	0	0	Arnt2	chr7	91558548	91558548	51386	TAD1496_chr7
chr9	89412287	89412439	G187_TCPO_RNA_112542	75.3958	50.59	95.8868	89.4174	1.22508	0	1.24255	200.243	968.719	308.489	0.966193	153.45	36.5697	0.936608	0.906706	Active Enhancer (n=8,857)		1	200.243	3	476.886	1	36.5697	NA	M_CTRL	NA	.		G187_TCPO_RNA_112542	.	.	0	0	nc_inter_c9_8206	chr9	89360902	89360902	51385	TAD1912_chr9
chr5	125043277	125043501	G187_TCPO_RNA_86905	109.667	290.309	105.389	0	0	1.04561	0	0	2191.7	0	0	2.20791	0	0	0			0	NA	1	2191.7	0	NA	M_TCPO_inactive	NA	F_CTRL_inactive	.		G187_TCPO_RNA_86905	.	.	0	0	Tctn2	chr5	125048757	125048757	5256	TAD1121_chr5
chr9	105781789	105781976	G187_TCPO_RNA_113287	55.8125	0	50.103	235.353	0	0	1.24255	0	0	0	0.966193	195.4	0	0	0			0	NA	1	195.4	0	NA	M_TCPO_inactive	NA	F_CTRL_inactive	.		G187_TCPO_RNA_113287	.	.	0	0	Col6a6	chr9	105730415	105730415	51374	TAD1936_chr9
chr1	188433933	188434140	G187_TCPO_RNA_7756	82.25	114.411	74.2907	0	0	73.193	0	0	2.10134	0	101.45	0	0	0	0			1	73.193	1	101.45	0	NA	NA	NA	F_CTRL_inactive	.		G187_TCPO_RNA_7756	.	.	0	0	A730004F24Rik	chr1	188382560	188382560	51373	TAD251_chr1
chr8	74004479	74004710	G187_TCPO_RNA_104948	197.302	3.89154	202.14	1.68712	1156.48	362.828	803.929	689.979	4447.49	8.41334	338.168	1071.94	709.65	716.505	0.906706	Active Enhancer (n=8,857)		4	753.303	3	1952.53	2	713.078	M_TCPO	M_CTRL	NA	.		G187_TCPO_RNA_104948	.	.	0	0	Ano8	chr8	74009966	74009966	5256	TAD1682_chr8
chr4	85505576	85505790	G187_TCPO_RNA_77423	200.24	421.065	30.2346	108.819	121.283	2.09123	0	426.803	4.20269	0	107.247	0	79.0697	415.854	2.72012			2	274.043	1	107.247	2	247.462	NA	NA	NA	.		G187_TCPO_RNA_77423	.	.	0	0	nc_inter_c4_3372	chr4	85511047	85511047	5257	TAD854_chr4
chr3	10203138	10203317	G187_TCPO_RNA_67703	182.125	351.017	167.586	359.357	2.45016	192.393	1.24255	1.14424	1758.82	309.424	673.437	1.10396	208.546	0	0.906706	Active Enhancer (n=8,857)		1	192.393	3	913.895	1	208.546	NA	M_CTRL	NA	.		G187_TCPO_RNA_67703	.	.	0	0	Fabp4	chr3	10208576	10208576	5259	TAD551_chr3
chr1	159576259	159576456	G187_TCPO_RNA_6329	69.5208	328.446	114.891	149.31	480.231	254.084	0	2.28849	0	0	385.511	0	119.593	0.936608	814.222			2	367.158	1	385.511	2	466.907	NA	NA	NA	.		G187_TCPO_RNA_6329	.	.	0	0	nc_inter_c1_722	chr1	159524893	159524893	51366	TAD194_chr1
chr13	61722852	61723021	G187_TCPO_RNA_29763	59.2396	122.973	94.1591	171.243	1.22508	0	0	0	0	0	0	0	31.6279	0	0			0	NA	0	NA	1	31.6279	M_TCPO_inactive	M_CTRL_inactive	NA	.		G187_TCPO_RNA_29763	.	.	0	0	Cts3	chr13	61671487	61671487	51365	TAD2636_chr13
chr10	8600306	8600609	G187_TCPO_RNA_8491	85.6771	150.213	41.4646	0	1.22508	74.2386	0	0	0	566.499	0	0	0.988371	0.936608	0			1	74.2386	1	566.499	0	NA	NA	NA	F_CTRL_inactive	.		G187_TCPO_RNA_8491	.	.	0	0	Sash1	chr10	8605868	8605868	5259	TAD1975_chr10
chr18	35426033	35426382	G187_TCPO_RNA_52577	82.7396	175.119	0	0	1.22508	1.04561	1.24255	576.699	2.10134	654.371	1.93239	0	0	0	0			1	576.699	1	654.371	0	NA	NA	NA	F_CTRL_inactive	.		G187_TCPO_RNA_52577	.	.	0	0	Lrrtm2	chr18	35374678	35374678	51355	TAD3313_chr18
chr1	37408024	37408323	G187_TCPO_RNA_1206	40.6354	259.177	0	0	1.22508	218.533	1.24255	529.785	0	0.934816	344.931	4.41583	0	0.936608	591.172			2	374.159	1	344.931	1	591.172	NA	NA	NA	.		G187_TCPO_RNA_1206	sex_DHS_pk_454	all_tcpo_peak_426	2	1	Inpp4a	chr1	37356682	37356682	51342	TAD31_chr1
chr12	4818977	4819153	G187_TCPO_RNA_21903	70.9896	0	0	0	1.22508	47.0527	1085.99	1.14424	0	373.926	0	306.9	73.1394	0	0.906706			2	566.52	2	340.413	1	73.1394	NA	NA	NA	.		G187_TCPO_RNA_21903	.	.	0	0	Sf3b6	chr12	4824413	4824413	5260	TAD2380_chr12
chr10	79496903	79497144	G187_TCPO_RNA_11790	68.0521	0	0	242.945	0	82.6036	0	0	0	0.934816	0	0	0	0	0			1	82.6036	0	NA	0	NA	NA	M_CTRL_inactive	F_CTRL_inactive	.		G187_TCPO_RNA_11790	sex_DHS_pk_6422	.	1	1	Polr2e	chr10	79502404	79502404	5260	TAD2088_chr10
chr3	98748477	98748707	G187_TCPO_RNA_71540	138.552	141.652	64.7884	294.403	0	0	0	1.14424	0	0	0	0	0	0.936608	0	Stringently inactive Enhancer (n=7,787)		0	NA	0	NA	0	NA	M_TCPO_inactive	M_CTRL_inactive	F_CTRL_inactive	stringently inactive		G187_TCPO_RNA_71540	.	.	0	0	Hao2	chr3	98697153	98697153	51324	TAD674_chr3
chr3	34453751	34454041	G187_TCPO_RNA_68689	130.229	0	0	0	0	0	3.72765	0	0	0.934816	0	0	0	0	469.674			0	NA	0	NA	1	469.674	M_TCPO_inactive	M_CTRL_inactive	NA	.		G187_TCPO_RNA_68689	.	.	0	0	Sox2ot	chr3	34459302	34459302	5261	TAD581_chr3
chr13	37969220	37969469	G187_TCPO_RNA_28449	155.687	169.671	40.6007	0.84356	360.174	1.04561	693.342	0	1.05067	583.325	151.692	833.488	405.232	502.022	852.303	Active Enhancer (n=8,857)		2	526.758	3	522.835	3	586.519	NA	M_CTRL	F_CTRL	.		G187_TCPO_RNA_28449	sex_DHS_pk_17536	all_tcpo_peak_14740	2	1	Rreb1	chr13	37917906	37917906	51314	TAD2588_chr13
chr18	85054397	85054638	G187_TCPO_RNA_55028	65.1146	0	0	105.445	94.3312	80.5123	0	664.806	1.05067	458.995	0.966193	1474.89	64.2441	0	0	Active Enhancer (n=8,857)		3	279.883	2	966.941	1	64.2441	M_TCPO	NA	NA	.		G187_TCPO_RNA_55028	sex_DHS_pk_33716	all_tcpo_peak_28372	2	1	nc_inter_c18_14690	chr18	85059910	85059910	5272	TAD3403_chr18
chr15	95031057	95031311	G187_TCPO_RNA_41394	71.9687	0	45.7838	337.424	1.22508	0	0	0	0	0	0	175.529	206.57	0	0			0	NA	1	175.529	1	206.57	M_TCPO_inactive	NA	NA	.		G187_TCPO_RNA_41394	.	.	0	0	LOC100043315	chr15	94979749	94979749	51308	TAD2990_chr15
chr5	142928736	142928998	G187_TCPO_RNA_88005	176.25	0	179.68	244.633	312.395	351.327	1.24255	740.326	1760.93	2065.01	1392.28	474.702	427.965	609.732	1299.31	Active Enhancer (n=8,857)		3	468.016	4	1423.23	3	779.002	M_TCPO	M_CTRL	F_CTRL	.	Robust active (n=1,556)	G187_TCPO_RNA_88005	.	.	0	0	Foxk1	chr5	142877450	142877450	51286	TAD1146_chr5
chr9	25111321	25111618	G187_TCPO_RNA_109096	100.365	0	89.8399	165.338	0	0	3.72765	0	0	0	0	0	0.988371	0.936608	708.137			0	NA	0	NA	1	708.137	M_TCPO_inactive	M_CTRL_inactive	NA	.		G187_TCPO_RNA_109096	.	.	0	0	2024-09-07	chr9	25060039	25060039	51282	TAD1789_chr9
chr3	131799522	131799766	G187_TCPO_RNA_73095	147.854	0	229.783	345.86	1.22508	192.393	0	1.14424	0	0	0	0	96.8604	0	0			1	192.393	0	NA	1	96.8604	NA	M_CTRL_inactive	NA	.		G187_TCPO_RNA_73095	.	.	0	0	Dkk2	chr3	131748255	131748255	51267	TAD731_chr3
chr9	40314603	40314934	G187_TCPO_RNA_109733	43.0833	170.449	39.7369	0	1.22508	0	0	0	0	0	0	0	0.988371	0	0	Stringently inactive Enhancer (n=7,787)		0	NA	0	NA	0	NA	M_TCPO_inactive	M_CTRL_inactive	F_CTRL_inactive	stringently inactive		G187_TCPO_RNA_109733	.	.	0	0	Gramd1b	chr9	40263349	40263349	51254	TAD1811_chr9
chr6	18810790	18811042	G187_TCPO_RNA_89176	76.375	0	0	0	0	1.04561	0	0	0	0	0	0	0	0	0	Stringently inactive Enhancer (n=7,787)		0	NA	0	NA	0	NA	M_TCPO_inactive	M_CTRL_inactive	F_CTRL_inactive	stringently inactive		G187_TCPO_RNA_89176	.	.	0	0	Ankrd7	chr6	18816317	18816317	5275	TAD1184_chr6
chr6	140622429	140622802	G187_TCPO_RNA_94898	115.542	0	0	0	274.418	0	1.24255	0	0	3.73926	149.76	0	0	0	0			1	274.418	1	149.76	0	NA	NA	NA	F_CTRL_inactive	.		G187_TCPO_RNA_94898	sex_DHS_pk_58687	all_tcpo_peak_49547	2	1	Aebp2	chr6	140571183	140571183	51246	TAD1388_chr6
chr4	128793599	128793893	G187_TCPO_RNA_79562	77.8437	0	0	0	0	0	1.24255	0	0	0	0	0	54.3604	0	0			0	NA	0	NA	1	54.3604	M_TCPO_inactive	M_CTRL_inactive	NA	.		G187_TCPO_RNA_79562	.	.	0	0	Hpca	chr4	128799169	128799169	5276	TAD932_chr4
chr18	20212549	20212777	G187_TCPO_RNA_51882	94.9792	143.209	111.436	164.494	117.608	78.4211	1.24255	1.14424	1.05067	735.7	0.966193	0	2.96511	0	719.924			2	98.0144	1	735.7	1	719.924	NA	NA	NA	.		G187_TCPO_RNA_51882	.	.	0	0	Dsc2	chr18	20218055	20218055	5278	TAD3292_chr18
chr10	87715047	87715241	G187_TCPO_RNA_12453	41.6146	0	13.8215	0	180.087	0	0	0	0	0	0	0	49.4185	0	0			1	180.087	0	NA	1	49.4185	NA	M_CTRL_inactive	NA	.		G187_TCPO_RNA_12453	.	.	0	0	Washc3	chr10	87663841	87663841	51206	TAD2099_chr10
chr18	15198704	15198883	G187_TCPO_RNA_51720	117.99	0	43.1922	1.68712	199.688	201.804	259.693	273.474	1.05067	0.934816	89.856	70.6532	185.814	0	0	Active Enhancer (n=8,857)		4	233.665	2	80.2546	1	185.814	M_TCPO	NA	NA	.		G187_TCPO_RNA_51720	.	.	0	0	nc_as_c18_14311	chr18	15147504	15147504	51200	TAD3289_chr18
chr13	37712274	37712541	G187_TCPO_RNA_28420	50.9167	36.5805	0	0	34.3022	315.776	0	210.541	0	0.934816	358.458	0	0	229.469	0.906706	Active Enhancer (n=8,857)		3	186.873	1	358.458	1	229.469	M_TCPO	NA	NA	.		G187_TCPO_RNA_28420	sex_DHS_pk_17505	all_tcpo_peak_14709	2	1	nc_inter_c13_11221	chr13	37717822	37717822	5281	TAD2588_chr13
chr13	67209340	67209681	G187_TCPO_RNA_29950	70.5	0	97.6145	188.958	259.717	0	0	0	1.05067	0.934816	293.723	0	0	0	0			1	259.717	1	293.723	0	NA	NA	NA	F_CTRL_inactive	.		G187_TCPO_RNA_29950	sex_DHS_pk_18601	all_tcpo_peak_15646	2	1	Rslcan18	chr13	67214964	67214964	5283	TAD2642_chr13
chr7	130203364	130203766	G187_TCPO_RNA_100597	198.771	68.4911	164.131	81.8254	655.418	1451.31	695.827	2.28849	4656.58	177.615	307.25	1232.02	469.476	1203.54	811.502	Active Enhancer (n=8,857)		3	934.186	4	1593.36	3	828.173	M_TCPO	M_CTRL	F_CTRL	.	Robust active (n=1,556)	G187_TCPO_RNA_100597	.	all_tcpo_peak_52621	1	1	nc_inter_c7_6562	chr7	130152166	130152166	51198	TAD1563_chr7
chr2	34313481	34313797	G187_TCPO_RNA_60682	107.708	0	68.2437	368.636	0	1.04561	0	0	1.05067	682.416	368.12	0	0	0	0			0	NA	2	525.268	0	NA	M_TCPO_inactive	NA	F_CTRL_inactive	.		G187_TCPO_RNA_60682	.	.	0	0	Mapkap1	chr2	34262290	34262290	51191	TAD320_chr2
chr1	53060869	53061133	G187_TCPO_RNA_1756	96.4479	185.237	80.3376	0	1.22508	0	0	0	0	0	0.966193	230.727	0	545.106	1.81341			0	NA	1	230.727	1	545.106	M_TCPO_inactive	NA	NA	.		G187_TCPO_RNA_1756	.	.	0	0	1700019D03Rik	chr1	53009684	53009684	51185	TAD54_chr1
chr12	13731497	13731737	G187_TCPO_RNA_22243	57.7708	0	86.3845	476.612	1.22508	0	0	0	0	0	0	345.539	209.535	0	0			0	NA	1	345.539	1	209.535	M_TCPO_inactive	NA	NA	.		G187_TCPO_RNA_22243	sex_DHS_pk_13895	all_tcpo_peak_11591	2	1	nc_inter_c12_10312	chr12	13737022	13737022	5285	TAD2392_chr12
chr10	8911203	8911545	G187_TCPO_RNA_8511	141.49	0	44.0561	0	0	0	0	1.14424	0	0	0	0	0	0	0	Stringently inactive Enhancer (n=7,787)		0	NA	0	NA	0	NA	M_TCPO_inactive	M_CTRL_inactive	F_CTRL_inactive	stringently inactive		G187_TCPO_RNA_8511	.	.	0	0	nc_inter_c10_8564	chr10	8916830	8916830	5285	TAD1975_chr10
chr15	75945065	75945339	G187_TCPO_RNA_40109	65.1146	0	0	189.801	0	177.754	0	1.14424	0	0	121.74	2.20791	0	0	0			1	177.754	1	121.74	0	NA	NA	NA	F_CTRL_inactive	.		G187_TCPO_RNA_40109	sex_DHS_pk_24065	all_tcpo_peak_20421	2	1	Eppk1	chr15	75950625	75950625	5286	TAD2962_chr15
chr7	123288061	123288424	G187_TCPO_RNA_100220	111.625	0	0	379.602	0	3.13684	0	0	0	1.86963	0.966193	0	0	0	0	Stringently inactive Enhancer (n=7,787)		0	NA	0	NA	0	NA	M_TCPO_inactive	M_CTRL_inactive	F_CTRL_inactive	stringently inactive		G187_TCPO_RNA_100220	.	.	0	0	1110004F10Rik	chr7	123236893	123236893	51168	TAD1547_chr7
chr3	51541038	51541292	G187_TCPO_RNA_69280	73.9271	0	86.3845	0	0	1.04561	0	0	0	0	1.93239	0	0	0	0	Stringently inactive Enhancer (n=7,787)		0	NA	0	NA	0	NA	M_TCPO_inactive	M_CTRL_inactive	F_CTRL_inactive	stringently inactive		G187_TCPO_RNA_69280	.	.	0	0	nc_inter_c3_2325	chr3	51489877	51489877	51161	TAD595_chr3
chr11	83829093	83829339	G187_TCPO_RNA_18989	86.1667	3.11323	164.131	0	0	133.839	3.72765	0	0	0	1.93239	0	0	0	0			1	133.839	0	NA	0	NA	NA	M_CTRL_inactive	F_CTRL_inactive	.		G187_TCPO_RNA_18989	.	.	0	0	Synrg	chr11	83777932	83777932	51161	TAD2302_chr11
chr2	130217909	130218077	G187_TCPO_RNA_64785	63.1562	0	20.7323	0	0	0	1.24255	0	0	0	0	0	0	0	0	Stringently inactive Enhancer (n=7,787)		0	NA	0	NA	0	NA	M_TCPO_inactive	M_CTRL_inactive	F_CTRL_inactive	stringently inactive		G187_TCPO_RNA_64785	.	.	0	0	Cpxm1	chr2	130223365	130223365	5288	TAD457_chr2
chr11	69278330	69278580	G187_TCPO_RNA_17944	188.49	0	0.863845	0	460.63	0	970.431	2.28849	0	1.86963	0.966193	429.439	690.871	408.361	0			2	715.531	1	429.439	2	549.616	NA	NA	NA	.		G187_TCPO_RNA_17944	.	.	0	0	Kdm6b	chr11	69227177	69227177	51153	TAD2268_chr11
chr7	26175492	26175716	G187_TCPO_RNA_96128	114.073	0.778308	76.8822	0	354.048	0	0	0	0	0	432.855	2.20791	0	0	0			1	354.048	1	432.855	0	NA	NA	NA	F_CTRL_inactive	.		G187_TCPO_RNA_96128	.	all_tcpo_peak_50322	1	1	Lipe	chr7	26181006	26181006	5290	TAD1420_chr7
chr12	111037230	111037540	G187_TCPO_RNA_26346	159.604	534.698	291.98	0	857.556	416.155	982.856	0	4.20269	0.934816	349.762	1.10396	864.825	601.302	5.44023	Active Enhancer (n=8,857)		3	752.189	1	349.762	2	733.063	M_TCPO	NA	NA	.		G187_TCPO_RNA_26346	sex_DHS_pk_16312	all_tcpo_peak_13600	2	1	Mir3072	chr12	110986087	110986087	51143	TAD2521_chr12
chr18	54822538	54822737	G187_TCPO_RNA_53473	77.3542	0.778308	79.4737	0	0	0	0	1.14424	0	0	0.966193	0	0	0	0	Stringently inactive Enhancer (n=7,787)		0	NA	0	NA	0	NA	M_TCPO_inactive	M_CTRL_inactive	F_CTRL_inactive	stringently inactive		G187_TCPO_RNA_53473	.	.	0	0	9330117O12Rik	chr18	54771397	54771397	51141	TAD3344_chr18
chr19	54453733	54454092	G187_TCPO_RNA_58440	214.437	382.149	42.3284	1.68712	1.22508	0	0	0	1.05067	946.969	0.966193	1.10396	0	0	0			0	NA	1	946.969	0	NA	M_TCPO_inactive	NA	F_CTRL_inactive	.		G187_TCPO_RNA_58440	.	.	0	0	nc_inter_c19_15135	chr19	54402594	54402594	51139	TAD3502_chr19
chr10	39801175	39801438	G187_TCPO_RNA_9843	226.677	0	1.72769	285.967	0	210.169	0	0	5.25336	547.802	4.83097	1229.81	113.663	0	0			1	210.169	2	888.805	1	113.663	NA	NA	NA	.		G187_TCPO_RNA_9843	.	.	0	0	nc_inter_c10_8836	chr10	39750043	39750043	51132	TAD2024_chr10
chr2	170608438	170608661	G187_TCPO_RNA_67041	47	135.426	39.7369	301.151	120.058	164.161	0	0	2.10134	0	1.93239	487.949	113.663	0	0.906706			2	142.11	1	487.949	1	113.663	NA	NA	NA	.		G187_TCPO_RNA_67041	.	.	0	0	Dok5	chr2	170557306	170557306	51132	TAD531_chr2
chr12	74736911	74737212	G187_TCPO_RNA_24467	70.5	334.673	1.72769	0	346.698	0	0	0	0	0	0.966193	0	0	0	0			1	346.698	0	NA	0	NA	NA	M_CTRL_inactive	F_CTRL_inactive	.		G187_TCPO_RNA_24467	.	.	0	0	Prkch	chr12	74685782	74685782	51129	TAD2465_chr12
chr5	48666301	48666492	G187_TCPO_RNA_83378	48.9583	87.9488	31.0984	313.804	0	0	0	366.158	0	0	0	0	0	0	0			1	366.158	0	NA	0	NA	NA	M_CTRL_inactive	F_CTRL_inactive	.		G187_TCPO_RNA_83378	.	.	0	0	Mir218-1	chr5	48615180	48615180	51121	TAD1020_chr5
chr1	172882621	172882886	G187_TCPO_RNA_6948	85.6771	190.686	79.4737	0	3.67524	0	0	0	0	0	0	0	0	0	0	Stringently inactive Enhancer (n=7,787)		0	NA	0	NA	0	NA	M_TCPO_inactive	M_CTRL_inactive	F_CTRL_inactive	stringently inactive		G187_TCPO_RNA_6948	.	.	0	0	nc_inter_c1_803	chr1	172888178	172888178	5292	TAD219_chr1
chr4	116601120	116601401	G187_TCPO_RNA_78891	85.1875	386.041	0	193.175	2.45016	327.277	2.4851	0	0	0	1.93239	331.187	0	3.74643	0.906706			1	327.277	1	331.187	0	NA	NA	NA	F_CTRL_inactive	.		G187_TCPO_RNA_78891	.	all_tcpo_peak_40686	1	1	Zswim5	chr4	116550006	116550006	51114	TAD909_chr4
chr11	67397606	67397828	G187_TCPO_RNA_17798	60.2187	0	0	0	0	0	2.4851	0	0	0	0	0	0	0	0	Stringently inactive Enhancer (n=7,787)		0	NA	0	NA	0	NA	M_TCPO_inactive	M_CTRL_inactive	F_CTRL_inactive	stringently inactive		G187_TCPO_RNA_17798	.	.	0	0	Gas7	chr11	67346499	67346499	51107	TAD2264_chr11
chr17	35147956	35148231	G187_TCPO_RNA_48341	110.156	3.11323	76.8822	1.68712	204.588	415.109	6.21275	384.466	2.10134	0	1.93239	676.726	90.9301	0	922.12	Active Enhancer (n=8,857)		3	334.721	1	676.726	2	506.525	M_TCPO	NA	NA	.		G187_TCPO_RNA_48341	.	.	0	0	Vwa7	chr17	35153523	35153523	5292	TAD3196_chr17
chr3	38048399	38048772	G187_TCPO_RNA_68849	139.531	0	38.0092	294.403	1.22508	374.33	0	1.14424	0	0	0	0	0	0	0			1	374.33	0	NA	0	NA	NA	M_CTRL_inactive	F_CTRL_inactive	.		G187_TCPO_RNA_68849	.	.	0	0	nc_inter_c3_2288	chr3	38054064	38054064	5292	TAD587_chr3
chr1	63155364	63155548	G187_TCPO_RNA_2270	41.125	93.397	0	0	1.22508	0	0	0	0	0	0	0	0	0	0	Stringently inactive Enhancer (n=7,787)		0	NA	0	NA	0	NA	M_TCPO_inactive	M_CTRL_inactive	F_CTRL_inactive	stringently inactive		G187_TCPO_RNA_2270	.	.	0	0	Ino80d	chr1	63160841	63160841	5293	TAD71_chr1
chr12	17267898	17268106	G187_TCPO_RNA_22353	42.5937	0	67.3799	215.951	1.22508	65.8737	871.027	421.082	0	198.181	97.5855	0	0	0	0	Active Enhancer (n=8,857)		3	452.661	2	147.883	0	NA	M_TCPO	NA	F_CTRL_inactive	.		G187_TCPO_RNA_22353	sex_DHS_pk_13977	.	1	1	Pdia6	chr12	17273400	17273400	5294	TAD2394_chr12
chr2	4834476	4834747	G187_TCPO_RNA_59006	156.667	321.441	0	350.921	1.22508	212.26	0	0	0	289.793	0.966193	0	73.1394	0	0			1	212.26	1	289.793	1	73.1394	NA	NA	NA	.		G187_TCPO_RNA_59006	.	.	0	0	Phyh	chr2	4840041	4840041	5294	TAD273_chr2
chr16	11043756	11043969	G187_TCPO_RNA_42500	54.3437	0	0	0	0	82.6036	0	0	0	0	0	0	0	0	0			1	82.6036	0	NA	0	NA	NA	M_CTRL_inactive	F_CTRL_inactive	.		G187_TCPO_RNA_42500	.	.	0	0	nc_inter_c16_13064	chr16	11049264	11049264	5295	TAD3018_chr16
chr5	123839295	123839508	G187_TCPO_RNA_86801	61.6875	106.628	0	70.8591	1.22508	76.3299	0	509.189	0	211.268	0	0	91.9185	0	0			2	292.759	1	211.268	1	91.9185	NA	NA	NA	.		G187_TCPO_RNA_86801	.	.	0	0	Mlxip	chr5	123844806	123844806	5298	TAD1117_chr5
chr9	100595081	100595285	G187_TCPO_RNA_113026	52.3854	76.2742	29.3707	0	355.273	0	1.24255	0	0	0	207.732	0	1.97674	0	527.703			1	355.273	1	207.732	1	527.703	NA	NA	NA	.		G187_TCPO_RNA_113026	.	.	0	0	Stag1	chr9	100544041	100544041	51040	TAD1928_chr9
chr7	11213464	11213636	G187_TCPO_RNA_95601	46.5104	91.8404	25.9153	0	107.807	0	0	0	0	0	0	0	0	0	0			1	107.807	0	NA	0	NA	NA	M_CTRL_inactive	F_CTRL_inactive	.		G187_TCPO_RNA_95601	.	.	0	0	Vmn1r70	chr7	11218935	11218935	5299	TAD1409_chr7
chr12	72721480	72721650	G187_TCPO_RNA_24352	78.3333	0	84.6568	0	1.22508	55.4176	0	0	1.05067	0	143.963	143.514	0	0	348.175			1	55.4176	2	143.739	1	348.175	NA	NA	NA	.		G187_TCPO_RNA_24352	.	.	0	0	nc_inter_c12_10630	chr12	72670467	72670467	51013	TAD2458_chr12
chr19	24799508	24799780	G187_TCPO_RNA_56625	107.219	0	137.351	0	0	236.309	0	0	0	0	0	0	0	0	0			1	236.309	0	NA	0	NA	NA	M_CTRL_inactive	F_CTRL_inactive	.		G187_TCPO_RNA_56625	.	.	0	0	Tmem252	chr19	24748497	24748497	51011	TAD3448_chr19
chr11	77526282	77526465	G187_TCPO_RNA_18519	86.6562	77.8308	59.6053	345.86	0	3.13684	0	0	0	0	0	0	43.4883	0	0			0	NA	0	NA	1	43.4883	M_TCPO_inactive	M_CTRL_inactive	NA	.		G187_TCPO_RNA_18519	.	.	0	0	nc_as_c11_9885	chr11	77531764	77531764	5299	TAD2285_chr11
chr13	16137360	16137588	G187_TCPO_RNA_27412	183.104	165.001	78.6099	60.7363	232.765	64.8281	3.72765	530.929	0	0	123.673	0	0	0	361.776	Active Enhancer (n=8,857)		3	276.174	1	123.673	1	361.776	M_TCPO	NA	NA	.		G187_TCPO_RNA_27412	.	.	0	0	nc_inter_c13_11070	chr13	16142889	16142889	5301	TAD2551_chr13
chr5	50398741	50399004	G187_TCPO_RNA_83438	68.5417	0	86.3845	0	2.45016	236.309	0	891.366	1674.77	268.292	1.93239	231.831	294.535	0	0	Active Enhancer (n=8,857)		2	563.838	3	724.965	1	294.535	NA	M_CTRL	NA	.		G187_TCPO_RNA_83438	.	.	0	0	nc_inter_c5_4200	chr5	50347745	50347745	50996	TAD1022_chr5
chr15	78900081	78900349	G187_TCPO_RNA_40430	114.562	0	0	162.807	0	0	1.24255	0	0	0	0.966193	0	0	0	0	Stringently inactive Enhancer (n=7,787)		0	NA	0	NA	0	NA	M_TCPO_inactive	M_CTRL_inactive	F_CTRL_inactive	stringently inactive		G187_TCPO_RNA_40430	.	.	0	0	Eif3l	chr15	78905652	78905652	5303	TAD2969_chr15
chr7	20088053	20088377	G187_TCPO_RNA_95936	144.427	0	182.271	409.97	85.7556	0	0	2.28849	3.15202	0	315.945	0	122.558	2.80982	0			1	85.7556	1	315.945	1	122.558	NA	NA	NA	.		G187_TCPO_RNA_95936	.	.	0	0	Bloc1s3	chr7	20093680	20093680	5303	TAD1420_chr7
chr12	36374223	36374486	G187_TCPO_RNA_23026	95.9583	322.22	1.72769	360.2	115.158	0	0	0	0	0.934816	0	0	0	0	0			1	115.158	0	NA	0	NA	NA	M_CTRL_inactive	F_CTRL_inactive	.		G187_TCPO_RNA_23026	.	.	0	0	9130015A21Rik	chr12	36379790	36379790	5304	TAD2418_chr12
chr4	151287301	151287498	G187_TCPO_RNA_81148	105.26	180.567	186.591	162.807	1.22508	0	0	0	0	0.934816	0.966193	0	59.3023	0	0			0	NA	0	NA	1	59.3023	M_TCPO_inactive	M_CTRL_inactive	NA	.		G187_TCPO_RNA_81148	.	.	0	0	nc_inter_c4_3897	chr4	151236336	151236336	50965	TAD971_chr4
chr3	81774133	81774344	G187_TCPO_RNA_70424	54.8333	0	19.8684	107.976	0	0	0	1.14424	0	0	0	0	0.988371	430.84	0			0	NA	0	NA	1	430.84	M_TCPO_inactive	M_CTRL_inactive	NA	.		G187_TCPO_RNA_70424	.	.	0	0	Tdo2	chr3	81779650	81779650	5306	TAD639_chr3
chr18	61190301	61190547	G187_TCPO_RNA_53802	138.552	0	100.206	0	0	168.344	0	0	0	0	0	391.905	0	0.936608	0			1	168.344	1	391.905	0	NA	NA	NA	F_CTRL_inactive	.		G187_TCPO_RNA_53802	.	.	0	0	Cdx1	chr18	61195853	61195853	5306	TAD3354_chr18
chr6	88656947	88657220	G187_TCPO_RNA_92216	119.948	379.814	0	0.84356	1.22508	1.04561	1.24255	0	0	445.907	0.966193	0	0.988371	0	0.906706			0	NA	1	445.907	0	NA	M_TCPO_inactive	NA	F_CTRL_inactive	.		G187_TCPO_RNA_92216	.	.	0	0	nc_inter_c6_5356	chr6	88662528	88662528	5308	TAD1295_chr6
chr10	96153658	96154120	G187_TCPO_RNA_12938	203.667	0.778308	72.563	0	0	0	2.4851	337.552	0	0	69.5659	486.845	56.3371	0.936608	0			1	337.552	2	278.205	1	56.3371	NA	NA	NA	.		G187_TCPO_RNA_12938	sex_DHS_pk_7502	all_tcpo_peak_6464	2	1	nc_inter_c10_9216	chr10	96102718	96102718	50940	TAD2117_chr10
chr16	32965120	32965316	G187_TCPO_RNA_43859	41.6146	114.411	0.863845	0	1.22508	153.705	0	0	0	0	0	0	0	0.936608	0			1	153.705	0	NA	0	NA	NA	M_CTRL_inactive	F_CTRL_inactive	.		G187_TCPO_RNA_43859	.	.	0	0	Lrch3	chr16	32914185	32914185	50935	TAD3060_chr16
chr2	92490792	92490945	G187_TCPO_RNA_63184	46.0208	0	25.9153	0	106.582	0	0	2.28849	0	0	0.966193	0	34.593	0	0			1	106.582	0	NA	1	34.593	NA	M_CTRL_inactive	NA	.		G187_TCPO_RNA_63184	.	.	0	0	Chst1	chr2	92439863	92439863	50929	TAD403_chr2
chr5	36016857	36017117	G187_TCPO_RNA_82828	72.9479	228.044	24.1877	334.893	128.633	419.291	1001.49	2.28849	0	0	0.966193	133.579	63.2557	0.936608	512.289	Active Enhancer (n=8,857)		3	516.473	1	133.579	2	287.772	M_TCPO	NA	NA	.		G187_TCPO_RNA_82828	sex_DHS_pk_50586	all_tcpo_peak_43008	2	1	Htra3	chr5	36022429	36022429	5312	TAD1007_chr5
chr13	77168541	77168768	G187_TCPO_RNA_30366	67.0729	267.738	0	0	1.22508	0	0	0	0	0	220.292	0	0	0	0			0	NA	1	220.292	0	NA	M_TCPO_inactive	NA	F_CTRL_inactive	.		G187_TCPO_RNA_30366	.	.	0	0	nc_inter_c13_11568	chr13	77174081	77174081	5313	TAD2655_chr13
chr5	76441023	76441182	G187_TCPO_RNA_84445	79.3125	121.416	0.863845	0	0	142.204	0	0	0	0	105.315	0	0	0	0			1	142.204	1	105.315	0	NA	NA	NA	F_CTRL_inactive	.		G187_TCPO_RNA_84445	.	.	0	0	nc_inter_c5_4284	chr5	76390122	76390122	50901	TAD1053_chr5
chr16	18083716	18083968	G187_TCPO_RNA_42887	102.323	3.11323	93.2953	145.092	746.074	849.039	1308.4	1505.83	4.20269	432.82	995.179	313.524	886.569	1817.96	1909.52	Active Enhancer (n=8,857)		4	1102.34	3	580.508	3	1538.02	M_TCPO	M_CTRL	F_CTRL	.	Robust active (n=1,556)	G187_TCPO_RNA_42887	.	all_tcpo_peak_22011	1	1	Prodh	chr16	18089283	18089283	5315	TAD3029_chr16
chr9	121696016	121696308	G187_TCPO_RNA_114309	55.8125	1.55662	104.525	0	0	6.27369	0	0	0	0	0	0	0	0	0	Stringently inactive Enhancer (n=7,787)		0	NA	0	NA	0	NA	M_TCPO_inactive	M_CTRL_inactive	F_CTRL_inactive	stringently inactive		G187_TCPO_RNA_114309	.	.	0	0	Hhatl	chr9	121701625	121701625	5317	TAD1965_chr9
chr13	75998868	75999161	G187_TCPO_RNA_30322	88.6146	0	0	0	0	0	0	487.448	0	0	0	0	143.314	0.936608	0			1	487.448	0	NA	1	143.314	NA	M_CTRL_inactive	NA	.		G187_TCPO_RNA_30322	.	.	0	0	nc_inter_c13_11561	chr13	76004478	76004478	5317	TAD2654_chr13
chr7	121507652	121507805	G187_TCPO_RNA_100121	68.0521	0	0	71.7026	0	1.04561	0	0	0	0.934816	0	0	0	0	0	Stringently inactive Enhancer (n=7,787)		0	NA	0	NA	0	NA	M_TCPO_inactive	M_CTRL_inactive	F_CTRL_inactive	stringently inactive		G187_TCPO_RNA_100121	sex_DHS_pk_62313	all_tcpo_peak_52399	2	1	nc_inter_c7_6523	chr7	121456784	121456784	50868	TAD1544_chr7
chr8	24020877	24021119	G187_TCPO_RNA_102793	142.958	0.778308	142.534	1.68712	0	1.04561	2.4851	0	0	0	0	0	0	0.936608	0	Stringently inactive Enhancer (n=7,787)		0	NA	0	NA	0	NA	M_TCPO_inactive	M_CTRL_inactive	F_CTRL_inactive	stringently inactive		G187_TCPO_RNA_102793	.	.	0	0	Kat6a	chr8	23970010	23970010	50867	TAD1617_chr8
chr1	53348157	53348555	G187_TCPO_RNA_1769	86.1667	0	88.976	0	169.061	234.218	0	710.576	0	0	1.93239	0	0	0	0.906706	Active Enhancer (n=8,857)	M-TCPO active, M_CTRL inactive (n=551)	3	371.285	0	NA	0	NA	M_TCPO	M_CTRL_inactive	F_CTRL_inactive	.		G187_TCPO_RNA_1769	sex_DHS_pk_711	all_tcpo_peak_693	2	1	Pms1	chr1	53353872	53353872	5317	TAD54_chr1
chr3	52066737	52066936	G187_TCPO_RNA_69311	56.3021	0	88.976	0	331.997	315.776	0	0	1.05067	372.992	95.6532	337.811	98.8371	3.74643	0	Active Enhancer (n=8,857)		2	323.886	3	268.819	1	98.8371	NA	M_CTRL	NA	.		G187_TCPO_RNA_69311	.	.	0	0	Foxo1	chr3	52072258	52072258	5322	TAD596_chr3
chr10	20495734	20495968	G187_TCPO_RNA_9059	277.594	155.662	168.45	372.854	0	1.04561	0	0	4.20269	0.934816	480.198	0	263.895	0	0			0	NA	1	480.198	1	263.895	M_TCPO_inactive	NA	NA	.		G187_TCPO_RNA_9059	sex_DHS_pk_4839	all_tcpo_peak_4457	2	1	Pde7b	chr10	20444884	20444884	50850	TAD1995_chr10
chr18	24917967	24918401	G187_TCPO_RNA_52104	78.3333	0	0	0	12.2508	1.04561	0	0	0	0	0	0	0	0	0	Stringently inactive Enhancer (n=7,787)		0	NA	0	NA	0	NA	M_TCPO_inactive	M_CTRL_inactive	F_CTRL_inactive	stringently inactive		G187_TCPO_RNA_52104	.	.	0	0	Fhod3	chr18	24867123	24867123	50844	TAD3299_chr18
chr8	105922271	105922594	G187_TCPO_RNA_106431	40.6354	0.778308	0	0	431.228	0	3.72765	1.14424	0	413.189	0	0	75.1162	0	1.81341			1	431.228	1	413.189	1	75.1162	NA	NA	NA	.		G187_TCPO_RNA_106431	.	.	0	0	1600027J07Rik	chr8	105871434	105871434	50837	TAD1719_chr8
chr3	57084065	57084226	G187_TCPO_RNA_69513	66.0937	0.778308	0	75.9204	69.8296	0	157.804	0	4.20269	329.055	86.9574	2.20791	310.348	296.905	279.265	Active Enhancer (n=8,857)		2	113.817	2	208.006	3	295.506	NA	NA	F_CTRL	.		G187_TCPO_RNA_69513	.	.	0	0	nc_inter_c3_2337	chr3	57089549	57089549	5323	TAD603_chr3
chr6	17464784	17464985	G187_TCPO_RNA_89121	71.9687	214.813	146.854	0	1.22508	0	0	0	0	0	3.86477	0	0	0	0	Stringently inactive Enhancer (n=7,787)		0	NA	0	NA	0	NA	M_TCPO_inactive	M_CTRL_inactive	F_CTRL_inactive	stringently inactive		G187_TCPO_RNA_89121	.	.	0	0	Met	chr6	17413956	17413956	50828	TAD1182_chr6
chr3	18515880	18516059	G187_TCPO_RNA_67998	105.26	0	50.103	0	211.939	176.709	0	0	0	0	239.616	649.127	74.1278	0.936608	0			2	194.324	2	444.371	1	74.1278	NA	NA	NA	.		G187_TCPO_RNA_67998	.	.	0	0	nc_inter_c3_2191	chr3	18521384	18521384	5325	TAD559_chr3
chr7	17607726	17607938	G187_TCPO_RNA_95847	107.219	0	0	179.678	801.203	246.765	0	0	0	0	479.232	198.712	112.674	0	0			2	523.984	2	338.972	1	112.674	NA	NA	NA	.		G187_TCPO_RNA_95847	sex_DHS_pk_59373	.	1	1	Ppp5c	chr7	17613263	17613263	5325	TAD1417_chr7
chr1	87955614	87955868	G187_TCPO_RNA_3317	136.594	147.879	269.52	497.701	443.479	406.744	2.4851	1.14424	1.05067	0	2.89858	1234.22	375.581	1.87322	673.682			2	425.112	1	1234.22	2	524.632	NA	NA	NA	.		G187_TCPO_RNA_3317	sex_DHS_pk_1589	all_tcpo_peak_1460	2	1	Psmd1	chr1	87961193	87961193	5325	TAD103_chr1
chr5	90039954	90040133	G187_TCPO_RNA_84926	44.5521	0	0.863845	421.78	0	140.112	0	0	0	0	0	0	0	0	0			1	140.112	0	NA	0	NA	NA	M_CTRL_inactive	F_CTRL_inactive	.		G187_TCPO_RNA_84926	.	.	0	0	Gm7056	chr5	90045460	90045460	5327	TAD1063_chr5
chr3	62193492	62193731	G187_TCPO_RNA_69745	41.6146	171.228	0	0	0	0	1.24255	0	0	0	0	0	0	0	0.906706	Stringently inactive Enhancer (n=7,787)		0	NA	0	NA	0	NA	M_TCPO_inactive	M_CTRL_inactive	F_CTRL_inactive	stringently inactive		G187_TCPO_RNA_69745	.	.	0	0	Arhgef26	chr3	62142698	62142698	50794	TAD615_chr3
chr19	58421476	58421629	G187_TCPO_RNA_58744	53.3646	2.33492	0	110.506	57.5788	0	397.616	1.14424	978.175	0	2.89858	51.886	198.663	0	493.248			2	227.597	2	515.031	2	345.955	NA	NA	NA	.		G187_TCPO_RNA_58744	.	.	0	0	nc_as_c19_15188	chr19	58370694	58370694	50782	TAD3511_chr19
chr8	128569780	128570123	G187_TCPO_RNA_108049	180.167	662.34	0	390.568	2.45016	164.161	1.24255	0	0	2.80445	2.89858	0	0.988371	0	0			1	164.161	0	NA	0	NA	NA	M_CTRL_inactive	F_CTRL_inactive	.		G187_TCPO_RNA_108049	.	.	0	0	Kcnk1	chr8	128519001	128519001	50779	TAD1762_chr8
chr1	121596352	121596566	G187_TCPO_RNA_4583	91.5521	0	30.2346	438.651	0	0	0	1.14424	0	0	0	0	108.721	0	0			0	NA	0	NA	1	108.721	M_TCPO_inactive	M_CTRL_inactive	NA	.		G187_TCPO_RNA_4583	.	.	0	0	Epb41l5	chr1	121545577	121545577	50775	TAD136_chr1
chr5	89044834	89045027	G187_TCPO_RNA_84855	122.396	308.21	291.116	0	90.6559	1.04561	3.72765	0	0	173.876	2.89858	197.608	2.96511	1.87322	1022.76			1	90.6559	2	185.742	1	1022.76	NA	NA	NA	.		G187_TCPO_RNA_84855	.	.	0	0	Rufy3	chr5	88994064	88994064	50770	TAD1061_chr5
chr13	74449177	74449446	G187_TCPO_RNA_30246	70.5	181.346	0	177.148	1.22508	0	1.24255	0	0	0	147.828	0	0	0	0			0	NA	1	147.828	0	NA	M_TCPO_inactive	NA	F_CTRL_inactive	.		G187_TCPO_RNA_30246	.	.	0	0	Pdcd6	chr13	74454774	74454774	5328	TAD2650_chr13
chr6	91533273	91533458	G187_TCPO_RNA_92462	41.6146	168.893	0.863845	0	66.1543	1.04561	1.24255	0	0	0	0	0	0	0	0.906706			1	66.1543	0	NA	0	NA	NA	M_CTRL_inactive	F_CTRL_inactive	.		G187_TCPO_RNA_92462	sex_DHS_pk_57029	all_tcpo_peak_48203	2	1	nc_inter_c6_5385	chr6	91482524	91482524	50749	TAD1300_chr6
chr4	45972572	45972875	G187_TCPO_RNA_75873	157.156	0	45.7838	0	0	1.04561	0	0	0	0	0	0	0	0	0	Stringently inactive Enhancer (n=7,787)		0	NA	0	NA	0	NA	M_TCPO_inactive	M_CTRL_inactive	F_CTRL_inactive	stringently inactive		G187_TCPO_RNA_75873	.	.	0	0	Tdrd7	chr4	45978206	45978206	5331	TAD805_chr4
chr11	53231155	53231306	G187_TCPO_RNA_17001	61.1979	0	56.1499	0	0	92.0141	0	199.099	0	0	58.9378	0	0	0	0.906706			2	145.556	1	58.9378	0	NA	NA	NA	F_CTRL_inactive	.		G187_TCPO_RNA_17001	.	.	0	0	Leap2	chr11	53236638	53236638	5332	TAD2235_chr11
chr1	93748757	93749093	G187_TCPO_RNA_3696	225.208	376.701	196.957	196.55	159.26	122.337	0	0	0	0	0.966193	0	134.418	488.909	0.906706			2	140.799	0	NA	2	311.664	NA	M_CTRL_inactive	NA	.		G187_TCPO_RNA_3696	.	.	0	0	Twist2	chr1	93698037	93698037	50720	TAD118_chr1
chr19	34864238	34864593	G187_TCPO_RNA_57210	48.4687	0	0.863845	0	1.22508	1.04561	0	0	0	0	0	0	0	0	0	Stringently inactive Enhancer (n=7,787)		0	NA	0	NA	0	NA	M_TCPO_inactive	M_CTRL_inactive	F_CTRL_inactive	stringently inactive		G187_TCPO_RNA_57210	.	.	0	0	nc_inter_c19_14970	chr19	34869925	34869925	5332	TAD3468_chr19
chr12	39557382	39557549	G187_TCPO_RNA_23138	51.8958	140.095	61.333	171.243	143.334	138.021	1.24255	1.14424	0	0.934816	0	0	0	0	316.44			2	140.678	0	NA	1	316.44	NA	M_CTRL_inactive	NA	.		G187_TCPO_RNA_23138	.	.	0	0	Etv1	chr12	39506668	39506668	50714	TAD2422_chr12
chr7	73058572	73058812	G187_TCPO_RNA_97883	47.4896	152.548	0	0	0	0	0	1.14424	1.05067	0	400.97	0	0	0	0			0	NA	1	400.97	0	NA	M_TCPO_inactive	NA	F_CTRL_inactive	.		G187_TCPO_RNA_97883	.	all_tcpo_peak_51194	1	1	nc_as_c7_6224	chr7	73007859	73007859	50713	TAD1465_chr7
chr1	138786619	138786821	G187_TCPO_RNA_5490	67.0729	337.007	0	0	1.22508	143.249	912.031	0	0	0	0.966193	0	90.9301	0	0.906706			2	527.64	0	NA	1	90.9301	NA	M_CTRL_inactive	NA	.		G187_TCPO_RNA_5490	.	.	0	0	nc_as_c1_594	chr1	138735908	138735908	50711	TAD163_chr1
chr3	15207990	15208199	G187_TCPO_RNA_67881	107.708	0	116.619	0	0	1.04561	0	0	0	0	1.93239	0	0	0	0	Stringently inactive Enhancer (n=7,787)		0	NA	0	NA	0	NA	M_TCPO_inactive	M_CTRL_inactive	F_CTRL_inactive	stringently inactive		G187_TCPO_RNA_67881	.	.	0	0	nc_inter_c3_2187	chr3	15157286	15157286	50704	TAD556_chr3
chr17	37132516	37132771	G187_TCPO_RNA_48470	43.5729	0	0	0	0	0	0	1.14424	0	0	0	0	0	0	0	Stringently inactive Enhancer (n=7,787)		0	NA	0	NA	0	NA	M_TCPO_inactive	M_CTRL_inactive	F_CTRL_inactive	stringently inactive		G187_TCPO_RNA_48470	.	.	0	0	Zfp57	chr17	37138107	37138107	5336	TAD3198_chr17
chr19	32720897	32721133	G187_TCPO_RNA_57107	267.312	0.778308	261.745	0	360.174	212.26	0	1.14424	0	0	3.86477	0	260.93	455.192	0			2	286.217	0	NA	2	358.061	NA	M_CTRL_inactive	NA	.		G187_TCPO_RNA_57107	.	.	0	0	Papss2	chr19	32670204	32670204	50693	TAD3464_chr19
chr10	83991055	83991295	G187_TCPO_RNA_12246	40.1458	0	103.661	314.648	1.22508	280.225	0	0	1.05067	0.934816	238.65	0	0	0	0			1	280.225	1	238.65	0	NA	NA	NA	F_CTRL_inactive	.		G187_TCPO_RNA_12246	.	.	0	0	Ckap4	chr10	83996633	83996633	5338	TAD2095_chr10
chr3	90029995	90030179	G187_TCPO_RNA_71024	55.8125	0	111.436	118.942	0	0	1.24255	0	0	303.815	1.93239	0	126.511	1.87322	0.906706			0	NA	1	303.815	1	126.511	M_TCPO_inactive	NA	NA	.		G187_TCPO_RNA_71024	.	.	0	0	Jtb	chr3	90035518	90035518	5339	TAD658_chr3
chr3	146254098	146254773	G187_TCPO_RNA_73721	358.375	359.578	264.337	410.814	622.341	601.228	1373.02	3.43273	2.10134	1118.97	1114.99	1.10396	66.2209	1247.56	3.62682	Active Enhancer (n=8,857)		3	865.529	2	1116.98	2	656.891	M_TCPO	NA	NA	.		G187_TCPO_RNA_73721	sex_DHS_pk_44818	all_tcpo_peak_38288	2	1	Uox	chr3	146260112	146260112	5339	TAD753_chr3
chr4	59336151	59336390	G187_TCPO_RNA_76487	102.323	0	149.445	172.086	358.949	239.446	448.56	1095.04	2.10134	502.931	605.803	4.41583	906.336	887.904	409.831	Active Enhancer (n=8,857)		4	535.499	2	554.367	3	734.691	M_TCPO	NA	F_CTRL	.		G187_TCPO_RNA_76487	sex_DHS_pk_46223	all_tcpo_peak_39486	2	1	nc_as_c4_3275	chr4	59341730	59341730	5340	TAD827_chr4
chr9	37514349	37514524	G187_TCPO_RNA_109663	86.6562	0	73.4268	89.4174	275.643	0	0	1.14424	3.15202	385.144	419.328	266.054	55.3488	0	0.906706	Active Enhancer (n=8,857)		1	275.643	3	356.842	1	55.3488	NA	M_CTRL	NA	.		G187_TCPO_RNA_109663	.	.	0	0	Olfr160	chr9	37519865	37519865	5341	TAD1808_chr9
chr4	34352066	34352337	G187_TCPO_RNA_75320	159.604	147.879	51.8307	0	415.302	200.758	0	0	0	0	157.49	0	0.988371	497.339	0			2	308.03	1	157.49	1	497.339	NA	NA	NA	.		G187_TCPO_RNA_75320	.	.	0	0	nc_inter_c4_3133	chr4	34301417	34301417	50649	TAD792_chr4
chr2	32168029	32168442	G187_TCPO_RNA_60503	148.344	179.789	199.548	303.682	0	0	3.72765	0	0	4.67408	0	0	185.814	0	1176			0	NA	0	NA	2	680.905	M_TCPO_inactive	M_CTRL_inactive	NA	.		G187_TCPO_RNA_60503	sex_DHS_pk_37508	.	1	1	Gm23363	chr2	32173784	32173784	5342	TAD317_chr2
chr9	51900193	51900526	G187_TCPO_RNA_110451	192.896	165.78	72.563	197.393	184.987	43.9158	3.72765	0	1.05067	326.251	3.86477	205.336	154.186	0.936608	387.163			2	114.451	2	265.793	2	270.675	NA	NA	NA	.		G187_TCPO_RNA_110451	sex_DHS_pk_69025	all_tcpo_peak_57564	2	1	nc_inter_c9_7951	chr9	51905870	51905870	5344	TAD1836_chr9
chr19	4561107	4561307	G187_TCPO_RNA_55390	71.9687	0	0	97.853	0	2.09123	0	1.14424	0	226.225	2.89858	91.6284	63.2557	0	0			0	NA	2	158.927	1	63.2557	M_TCPO_inactive	NA	NA	.		G187_TCPO_RNA_55390	.	.	0	0	Pcx	chr19	4510471	4510471	50636	TAD3409_chr19
chr17	5543234	5543446	G187_TCPO_RNA_46647	66.5833	0	214.234	0	324.646	3.13684	0	1066.44	0	0	219.326	0	0	0	0			2	695.541	1	219.326	0	NA	NA	NA	F_CTRL_inactive	.		G187_TCPO_RNA_46647	.	.	0	0	Zdhhc14	chr17	5492599	5492599	50635	TAD3142_chr17
chr11	120736484	120736667	G187_TCPO_RNA_21706	55.3229	0	24.1877	0	0	0	2.4851	1.14424	0	0	0	0	233.256	0.936608	425.245			0	NA	0	NA	2	329.25	M_TCPO_inactive	M_CTRL_inactive	NA	.		G187_TCPO_RNA_21706	.	.	0	0	Fasn	chr11	120685861	120685861	50623	TAD2375_chr11
chr1	72283855	72284009	G187_TCPO_RNA_2675	47	0	0	0	0	0	1.24255	0	0	0	0	0	0	0	0	Stringently inactive Enhancer (n=7,787)		0	NA	0	NA	0	NA	M_TCPO_inactive	M_CTRL_inactive	F_CTRL_inactive	stringently inactive		G187_TCPO_RNA_2675	.	all_tcpo_peak_1136	1	1	nc_inter_c1_296	chr1	72289354	72289354	5345	TAD85_chr1
chr3	134869917	134870181	G187_TCPO_RNA_73208	64.1354	0	53.5584	188.114	0	0	1.24255	0	0	0	293.723	0	0	0	0			0	NA	1	293.723	0	NA	M_TCPO_inactive	NA	F_CTRL_inactive	.		G187_TCPO_RNA_73208	.	.	0	0	Cenpe	chr3	134875526	134875526	5345	TAD734_chr3
chr6	132791620	132791806	G187_TCPO_RNA_94516	121.906	0	173.633	139.187	1.22508	111.881	1.24255	0	0	0	0	0	0.988371	652.816	0			1	111.881	0	NA	1	652.816	NA	M_CTRL_inactive	NA	.		G187_TCPO_RNA_94516	.	.	0	0	Tas2r123	chr6	132797159	132797159	5353	TAD1371_chr6
chr8	35569802	35569995	G187_TCPO_RNA_103359	100.854	0	63.9245	123.16	254.817	2.09123	2.4851	0	0	0	2.89858	0	152.209	0	0.906706			1	254.817	0	NA	1	152.209	NA	M_CTRL_inactive	NA	.		G187_TCPO_RNA_103359	.	.	0	0	nc_inter_c8_6882	chr8	35519206	35519206	50596	TAD1630_chr8
chr9	43605429	43605749	G187_TCPO_RNA_109914	65.6042	0	0.863845	0	775.476	403.607	2127.24	1327.32	4.20269	0	1795.19	0	283.662	569.458	897.639	Active Enhancer (n=8,857)		4	1158.41	1	1795.19	3	583.586	M_TCPO	NA	F_CTRL	.		G187_TCPO_RNA_109914	sex_DHS_pk_68594	all_tcpo_peak_57233	2	1	nc_as_c9_7886	chr9	43554834	43554834	50595	TAD1821_chr9
chr2	49972526	49972735	G187_TCPO_RNA_61300	153.729	0.778308	337.763	372.01	0	149.523	4.9702	1.14424	0	0	106.281	0	2.96511	0.936608	543.117			1	149.523	1	106.281	1	543.117	NA	NA	NA	.		G187_TCPO_RNA_61300	.	.	0	0	Lypd6	chr2	49921948	49921948	50578	TAD334_chr2
chr3	9112538	9112744	G187_TCPO_RNA_67641	65.1146	119.081	0.863845	0	0	314.73	0	2.28849	0	0	0	0	97.8487	0	0			1	314.73	0	NA	1	97.8487	NA	M_CTRL_inactive	NA	.		G187_TCPO_RNA_67641	.	.	0	0	4930539M17Rik	chr3	9061963	9061963	50575	TAD549_chr3
chr3	33793797	33794216	G187_TCPO_RNA_68651	51.8958	0	0	0	0	0	0	1.14424	0	0	0.966193	0	0	0	0	Stringently inactive Enhancer (n=7,787)		0	NA	0	NA	0	NA	M_TCPO_inactive	M_CTRL_inactive	F_CTRL_inactive	stringently inactive		G187_TCPO_RNA_68651	.	.	0	0	Ccdc39	chr3	33743232	33743232	50565	TAD579_chr3
chr17	81338409	81338617	G187_TCPO_RNA_50457	43.5729	119.859	0.863845	0	0	1.04561	0	0	0	0	0	362.098	0.988371	202.307	0.906706			0	NA	1	362.098	1	202.307	M_TCPO_inactive	NA	NA	.		G187_TCPO_RNA_50457	.	.	0	0	Tmem178	chr17	81343971	81343971	5354	TAD3252_chr17
chr1	137810029	137810430	G187_TCPO_RNA_5420	79.8021	0	78.6099	202.454	318.521	0	1.24255	0	0	0.934816	0.966193	0	311.337	0	0			1	318.521	0	NA	1	311.337	NA	M_CTRL_inactive	NA	.		G187_TCPO_RNA_5420	.	.	0	0	Pkp1	chr1	137815784	137815784	5354	TAD161_chr1
chr19	9022747	9022965	G187_TCPO_RNA_55800	89.5937	0	31.0984	0	147.01	200.758	0	540.083	2.10134	5.6089	196.137	353.266	169.011	0	0	Active Enhancer (n=8,857)		3	295.95	2	274.702	1	169.011	M_TCPO	NA	NA	.		G187_TCPO_RNA_55800	.	.	0	0	Tut1	chr19	9028321	9028321	5356	TAD3416_chr19
chr6	87722460	87722773	G187_TCPO_RNA_92143	138.552	0	3.45538	13.497	0	79.4667	1.24255	1.14424	0	0	0	0	79.0697	0.936608	1.81341			1	79.4667	0	NA	1	79.0697	NA	M_CTRL_inactive	NA	.		G187_TCPO_RNA_92143	.	.	0	0	Gp9	chr6	87728129	87728129	5356	TAD1293_chr6
chr6	30335349	30335664	G187_TCPO_RNA_89636	103.792	182.902	0	179.678	2.45016	0	0	0	0	0	0	0	0	0	0	Stringently inactive Enhancer (n=7,787)		0	NA	0	NA	0	NA	M_TCPO_inactive	M_CTRL_inactive	F_CTRL_inactive	stringently inactive		G187_TCPO_RNA_89636	.	.	0	0	Zc3hc1	chr6	30341020	30341020	5356	TAD1199_chr6
chr5	125815840	125816107	G187_TCPO_RNA_86982	240.875	344.791	243.604	0	0	0	2.4851	0	0	0	0	0	0	0	0	Stringently inactive Enhancer (n=7,787)		0	NA	0	NA	0	NA	M_TCPO_inactive	M_CTRL_inactive	F_CTRL_inactive	stringently inactive		G187_TCPO_RNA_86982	.	.	0	0	Scarb1	chr5	125821464	125821464	5357	TAD1122_chr5
chr10	25792526	25792702	G187_TCPO_RNA_9294	81.2708	0	90.7037	86.0432	0	36.5965	0	1.14424	1.05067	284.184	84.0588	0	76.1046	0	0			1	36.5965	2	184.121	1	76.1046	NA	NA	NA	.		G187_TCPO_RNA_9294	.	.	0	0	Gm9767	chr10	25798060	25798060	5358	TAD2010_chr10
chr9	103098752	103099034	G187_TCPO_RNA_113150	54.3437	160.331	0.863845	0	1.22508	0	0	0	0	0	0	0	0.988371	0	0	Stringently inactive Enhancer (n=7,787)		0	NA	0	NA	0	NA	M_TCPO_inactive	M_CTRL_inactive	F_CTRL_inactive	stringently inactive		G187_TCPO_RNA_113150	.	.	0	0	Srprb	chr9	103104395	103104395	5361	TAD1932_chr9
chr11	78661462	78662066	G187_TCPO_RNA_18642	280.042	311.323	69.9714	181.365	863.682	801.986	192.595	1725.52	1.05067	1059.15	968.126	1330.27	588.081	1038.7	0.906706	Active Enhancer (n=8,857)		4	895.946	3	1119.18	2	813.39	M_TCPO	M_CTRL	NA	.		G187_TCPO_RNA_18642	sex_DHS_pk_11009	all_tcpo_peak_9333	2	1	nc_inter_c11_9894	chr11	78667428	78667428	5362	TAD2288_chr11
chr9	95952869	95953024	G187_TCPO_RNA_112795	41.125	0	9.50229	0	0	1.04561	252.237	1.14424	2.10134	87.8727	2.89858	123.643	0	0	0			1	252.237	2	105.758	0	NA	NA	NA	F_CTRL_inactive	.		G187_TCPO_RNA_112795	.	.	0	0	nc_as_c9_8254	chr9	95958387	95958387	5363	TAD1921_chr9
chr6	83045984	83046146	G187_TCPO_RNA_91834	76.375	0	51.8307	100.384	161.711	0	0	202.531	0	0	115.943	0	0	0	0			2	182.121	1	115.943	0	NA	NA	NA	F_CTRL_inactive	.		G187_TCPO_RNA_91834	.	.	0	0	Ccdc142	chr6	83051509	83051509	5363	TAD1280_chr6
chr11	70037717	70037933	G187_TCPO_RNA_18028	78.3333	0	0.863845	424.311	1.22508	619.004	613.819	0	0	0.934816	0	0	0	0.936608	0			2	616.412	0	NA	0	NA	NA	M_CTRL_inactive	F_CTRL_inactive	.		G187_TCPO_RNA_18028	.	.	0	0	Bcl6b	chr11	70043300	70043300	5367	TAD2270_chr11
chr1	161893446	161893694	G187_TCPO_RNA_6411	62.1771	0	0	161.12	256.042	1.04561	0	297.504	0	0	0	0	0	0	0			2	276.773	0	NA	0	NA	NA	M_CTRL_inactive	F_CTRL_inactive	.		G187_TCPO_RNA_6411	.	.	0	0	nc_inter_c1_726	chr1	161899061	161899061	5367	TAD196_chr1
chr2	43461315	43461561	G187_TCPO_RNA_61083	122.396	0	0	0	0	2.09123	305.667	1.14424	0	0	0	0	0.988371	423.347	0.906706			1	305.667	0	NA	1	423.347	NA	M_CTRL_inactive	NA	.		G187_TCPO_RNA_61083	.	.	0	0	Kynu	chr2	43410844	43410844	50471	TAD330_chr2
chr6	8950486	8950842	G187_TCPO_RNA_88849	91.5521	150.992	81.2014	228.605	2.45016	214.351	1.24255	0	0	1.86963	149.76	0	0	0.936608	0			1	214.351	1	149.76	0	NA	NA	NA	F_CTRL_inactive	.		G187_TCPO_RNA_88849	.	.	0	0	Nxph1	chr6	8900018	8900018	50468	TAD1176_chr6
chr1	121483209	121483563	G187_TCPO_RNA_4573	83.7187	0	0.863845	0	0	96.1965	0	0	1.05067	0	266.669	0	0	0.936608	0			1	96.1965	1	266.669	0	NA	NA	NA	F_CTRL_inactive	.		G187_TCPO_RNA_4573	.	.	0	0	3830432H09Rik	chr1	121432742	121432742	50467	TAD136_chr1
chr9	118109946	118110224	G187_TCPO_RNA_114077	41.6146	0.778308	0.863845	0	1.22508	0	0	0	0	0	0	0	127.5	0	0			0	NA	0	NA	1	127.5	M_TCPO_inactive	M_CTRL_inactive	NA	.		G187_TCPO_RNA_114077	.	.	0	0	nc_inter_c9_8387	chr9	118059482	118059482	50464	TAD1955_chr9
chr15	97128174	97128406	G187_TCPO_RNA_41528	79.3125	0	0	69.172	0	190.302	0	1.14424	0	0	1.93239	0	0	0.936608	0			1	190.302	0	NA	0	NA	NA	M_CTRL_inactive	F_CTRL_inactive	.		G187_TCPO_RNA_41528	.	.	0	0	Amigo2	chr15	97077718	97077718	50456	TAD2995_chr15
chr1	21214166	21214349	G187_TCPO_RNA_611	40.1458	81.7224	0	0	0	0	1.24255	0	0	0	0	0	0	0	0.906706	Stringently inactive Enhancer (n=7,787)		0	NA	0	NA	0	NA	M_TCPO_inactive	M_CTRL_inactive	F_CTRL_inactive	stringently inactive		G187_TCPO_RNA_611	.	.	0	0	nc_as_c1_102	chr1	21219718	21219718	5369	TAD14_chr1
chr5	113650294	113650559	G187_TCPO_RNA_86057	96.9375	0	185.727	241.258	0	98.2878	0	2.28849	0	114.048	0.966193	0	421.046	341.862	1.81341			1	98.2878	1	114.048	2	381.454	NA	NA	NA	.		G187_TCPO_RNA_86057	.	all_tcpo_peak_44700	1	1	Tmem211	chr5	113655928	113655928	5369	TAD1099_chr5
chr3	105473306	105473525	G187_TCPO_RNA_71879	89.5937	0	0.863845	1.68712	1.22508	220.625	0	0	2.10134	665.589	1.93239	763.938	0	0	0			1	220.625	2	714.764	0	NA	NA	NA	F_CTRL_inactive	.		G187_TCPO_RNA_71879	.	.	0	0	nc_inter_c3_2709	chr3	105478897	105478897	5372	TAD689_chr3
chr4	117652772	117652996	G187_TCPO_RNA_78964	137.573	127.643	66.5161	296.933	706.871	158.933	4.9702	3.43273	4.20269	0.934816	957.498	2.20791	248.081	494.529	673.682	Active Enhancer (n=8,857)		2	432.902	1	957.498	3	472.097	NA	NA	F_CTRL	.		G187_TCPO_RNA_78964	.	.	0	0	Artn	chr4	117602368	117602368	50404	TAD911_chr4
chr10	121956522	121956716	G187_TCPO_RNA_14082	47.4896	310.545	25.0515	0	4.90032	495.621	506.96	0	857.348	0.934816	284.061	1.10396	95.872	3.74643	0.906706			2	501.291	2	570.704	1	95.872	NA	NA	NA	.		G187_TCPO_RNA_14082	sex_DHS_pk_8039	all_tcpo_peak_7021	2	1	nc_inter_c10_9367	chr10	121962089	121962089	5373	TAD2154_chr10
chr14	76865153	76865459	G187_TCPO_RNA_35496	58.2604	0.778308	0.863845	177.148	3.67524	1.04561	718.193	0	0	0	0	0	124.535	567.585	0.906706			1	718.193	0	NA	2	346.06	NA	M_CTRL_inactive	NA	.		G187_TCPO_RNA_35496	.	.	0	0	Tsc22d1	chr14	76814767	76814767	50386	TAD2832_chr14
chr8	23290561	23290917	G187_TCPO_RNA_102722	209.542	0	0	425.998	0	3.13684	0	2.28849	0	2.80445	5.79716	1338	0	0	0			0	NA	1	1338	0	NA	M_TCPO_inactive	NA	F_CTRL_inactive	.		G187_TCPO_RNA_102722	.	.	0	0	Ckap2	chr8	23296291	23296291	5374	TAD1616_chr8
chr2	75444922	75445089	G187_TCPO_RNA_62433	43.0833	0	95.0229	0	0	51.2351	0	0	1875.45	0	2.89858	2.20791	36.5697	0	0			1	51.2351	1	1875.45	1	36.5697	NA	NA	NA	.		G187_TCPO_RNA_62433	.	.	0	0	nc_inter_c2_1477	chr2	75450464	75450464	5375	TAD376_chr2
chr3	137888033	137888186	G187_TCPO_RNA_73342	50.4271	0	82.0653	80.9818	0	1.04561	0	0	0	85.0683	0	1.10396	297.5	260.377	0.906706			0	NA	1	85.0683	2	278.938	M_TCPO_inactive	NA	NA	.		G187_TCPO_RNA_73342	.	.	0	0	nc_as_c3_2936	chr3	137893562	137893562	5376	TAD740_chr3
chr6	97219639	97220046	G187_TCPO_RNA_92763	84.6979	1.55662	41.4646	0	300.145	54.372	3.72765	2061.93	0	0	0	0	200.639	0	127.845	Active Enhancer (n=8,857)	M-TCPO active, M_CTRL inactive (n=551)	3	805.482	0	NA	2	164.242	M_TCPO	M_CTRL_inactive	NA	.		G187_TCPO_RNA_92763	sex_DHS_pk_57225	all_tcpo_peak_48372	2	1	nc_inter_c6_5421	chr6	97225422	97225422	5376	TAD1309_chr6
chr11	70651371	70651632	G187_TCPO_RNA_18091	100.365	156.44	177.952	0	2.45016	398.379	1.24255	1.14424	0	0	314.013	1.10396	135.407	0	0			1	398.379	1	314.013	1	135.407	NA	NA	NA	.		G187_TCPO_RNA_18091	.	.	0	0	nc_inter_c11_9859	chr11	70657010	70657010	5378	TAD2270_chr11
chr9	119923073	119923442	G187_TCPO_RNA_114200	46.5104	0	0	0	0	1.04561	1.24255	2.28849	0	0	0	2.20791	0	0	0	Stringently inactive Enhancer (n=7,787)		0	NA	0	NA	0	NA	M_TCPO_inactive	M_CTRL_inactive	F_CTRL_inactive	stringently inactive		G187_TCPO_RNA_114200	sex_DHS_pk_71565	all_tcpo_peak_59697	2	1	nc_as_c9_8401	chr9	119928822	119928822	5380	TAD1960_chr9
chr1	155646893	155647222	G187_TCPO_RNA_6103	65.1146	0	0	11.8098	1.22508	122.337	4.9702	0	0	0	0	0	1.97674	515.134	663.709			1	122.337	0	NA	2	589.421	NA	M_CTRL_inactive	NA	.		G187_TCPO_RNA_6103	.	.	0	0	Rnasel	chr1	155596555	155596555	50338	TAD181_chr1
chr2	38620399	38620658	G187_TCPO_RNA_60923	83.2292	0	118.347	0	0	1.04561	0	0	0	0	0.966193	298.068	0	0	0			0	NA	1	298.068	0	NA	M_TCPO_inactive	NA	F_CTRL_inactive	.		G187_TCPO_RNA_60923	.	.	0	0	Nr5a1	chr2	38570062	38570062	50337	TAD328_chr2
chr4	147971108	147971270	G187_TCPO_RNA_80876	42.5937	0.778308	39.7369	0	0	31.3684	0	0	3.15202	1.86963	182.611	204.232	0	0	0			1	31.3684	2	193.421	0	NA	NA	NA	F_CTRL_inactive	.		G187_TCPO_RNA_80876	.	.	0	0	Masp2	chr4	147976652	147976652	5382	TAD966_chr4
chr1	37088987	37089189	G187_TCPO_RNA_1188	41.125	0	57.0138	111.35	0	0	1.24255	0	1.05067	0.934816	218.36	0	0	0.936608	620.187			0	NA	1	218.36	1	620.187	M_TCPO_inactive	NA	NA	.		G187_TCPO_RNA_1188	.	.	0	0	nc_inter_c1_155	chr1	37094571	37094571	5382	TAD30_chr1
chr2	65071029	65071293	G187_TCPO_RNA_61917	73.4375	1.55662	69.9714	0	575.788	0	0	0	0	0	0	0	148.256	0	0			1	575.788	0	NA	1	148.256	NA	M_CTRL_inactive	NA	.		G187_TCPO_RNA_61917	.	.	0	0	Cobll1	chr2	65076683	65076683	5390	TAD356_chr2
chr12	40855213	40855415	G187_TCPO_RNA_23181	65.1146	413.282	0	112.194	275.643	78.4211	0	1.14424	0	1.86963	0.966193	0	0	0	0			2	177.032	0	NA	0	NA	NA	M_CTRL_inactive	F_CTRL_inactive	.		G187_TCPO_RNA_23181	.	.	0	0	Scin	chr12	40860815	40860815	5400	TAD2424_chr12
chr1	179489047	179489203	G187_TCPO_RNA_7285	99.3854	136.204	0	0	37.9775	0	0	1.14424	0	0	57.9716	0	19.7674	184.512	0			1	37.9775	1	57.9716	1	184.512	NA	NA	NA	.		G187_TCPO_RNA_7285	.	.	0	0	nc_inter_c1_897	chr1	179438736	179438736	50311	TAD232_chr1
chr11	110310724	110310963	G187_TCPO_RNA_20803	127.781	381.371	0.863845	0	1.22508	257.221	0	0	0	0	311.114	1.10396	0	0	0			1	257.221	1	311.114	0	NA	NA	NA	F_CTRL_inactive	.		G187_TCPO_RNA_20803	sex_DHS_pk_12828	.	1	1	Map2k6	chr11	110260435	110260435	50289	TAD2356_chr11
chr6	34177330	34177482	G187_TCPO_RNA_89839	40.6354	97.2885	31.0984	0	314.846	0	1.24255	0	0	0.934816	263.771	54.0939	1.97674	0	0			1	314.846	2	158.932	0	NA	NA	NA	F_CTRL_inactive	.		G187_TCPO_RNA_89839	.	.	0	0	Slc35b4	chr6	34127054	34127054	50276	TAD1205_chr6
chr19	46668000	46668194	G187_TCPO_RNA_58079	85.1875	83.279	0	0	150.685	0	0	0	0	0	184.543	0	172.965	0.936608	0			1	150.685	1	184.543	1	172.965	NA	NA	NA	.		G187_TCPO_RNA_58079	.	.	0	0	Wbp1l	chr19	46673595	46673595	5401	TAD3492_chr19
chr1	90160364	90160582	G187_TCPO_RNA_3489	147.365	0	95.0229	0	2.45016	1.04561	1.24255	0	0	0	0	0	267.849	0	0			0	NA	0	NA	1	267.849	M_TCPO_inactive	M_CTRL_inactive	NA	.		G187_TCPO_RNA_3489	.	.	0	0	6430706D22Rik	chr1	90165983	90165983	5401	TAD110_chr1
chr18	15430352	15430761	G187_TCPO_RNA_51731	81.2708	0	38.0092	242.945	0	0	142.893	0	0	0	2.89858	0	0	0	0			1	142.893	0	NA	0	NA	NA	M_CTRL_inactive	F_CTRL_inactive	.		G187_TCPO_RNA_51731	.	.	0	0	nc_inter_c18_14314	chr18	15380095	15380095	50257	TAD3289_chr18
chr17	32373241	32373463	G187_TCPO_RNA_48135	44.5521	235.827	71.6991	0	1.22508	0	0	0	0	0	0	0	0	0.936608	0	Stringently inactive Enhancer (n=7,787)		0	NA	0	NA	0	NA	M_TCPO_inactive	M_CTRL_inactive	F_CTRL_inactive	stringently inactive		G187_TCPO_RNA_48135	.	.	0	0	Gm4432	chr17	32378864	32378864	5401	TAD3189_chr17
chr4	63400547	63400745	G187_TCPO_RNA_76688	47.9792	0	0	0	88.2058	177.754	1.24255	1921.19	0	0	1.93239	482.429	298.488	374.643	586.639	Active Enhancer (n=8,857)		3	729.049	1	482.429	3	419.923	M_TCPO	NA	F_CTRL	.		G187_TCPO_RNA_76688	sex_DHS_pk_46435	.	1	1	Tnfsf15	chr4	63406147	63406147	5402	TAD835_chr4
chr2	27325234	27325789	G187_TCPO_RNA_60092	49.9375	0	29.3707	0	467.981	85.7404	1.24255	0	1.05067	0	589.378	2.20791	0	0	0			2	276.861	1	589.378	0	NA	NA	NA	F_CTRL_inactive	.		G187_TCPO_RNA_60092	sex_DHS_pk_37131	all_tcpo_peak_31259	2	1	Brd3	chr2	27331193	27331193	5404	TAD306_chr2
chr6	17464184	17464362	G187_TCPO_RNA_89120	47.4896	0	0	109.663	0	145.34	1.24255	1.14424	0	0	273.433	0	0	344.672	0			1	145.34	1	273.433	1	344.672	NA	NA	NA	.		G187_TCPO_RNA_89120	.	.	0	0	Met	chr6	17413956	17413956	50228	TAD1182_chr6
chr5	88309010	88309311	G187_TCPO_RNA_84838	50.9167	0	240.149	0	0	152.66	0	0	0	0	0	0	0	0	0			1	152.66	0	NA	0	NA	NA	M_CTRL_inactive	F_CTRL_inactive	.		G187_TCPO_RNA_84838	.	.	0	0	Odam	chr5	88314719	88314719	5408	TAD1060_chr5
chr7	117786747	117787044	G187_TCPO_RNA_99898	88.125	587.623	1.72769	0	151.91	0	1.24255	0	2.10134	0	0.966193	587.305	0.988371	0	0			1	151.91	1	587.305	0	NA	NA	NA	F_CTRL_inactive	.		G187_TCPO_RNA_99898	.	.	0	0	nc_inter_c7_6501	chr7	117792458	117792458	5414	TAD1533_chr7
chr9	43269671	43269851	G187_TCPO_RNA_109887	49.4479	0	150.309	279.218	0	2.09123	0	0	0	0.934816	0	0	0	0	0	Stringently inactive Enhancer (n=7,787)		0	NA	0	NA	0	NA	M_TCPO_inactive	M_CTRL_inactive	F_CTRL_inactive	stringently inactive		G187_TCPO_RNA_109887	.	all_tcpo_peak_57214	1	1	nc_inter_c9_7883	chr9	43275266	43275266	5415	TAD1821_chr9
chr8	113574289	113574595	G187_TCPO_RNA_106965	49.9375	0	0.863845	1.68712	403.051	568.814	0	1.14424	2.10134	874.053	687.93	0	0.988371	407.425	0			2	485.933	2	780.991	1	407.425	NA	NA	NA	.		G187_TCPO_RNA_106965	sex_DHS_pk_66705	all_tcpo_peak_55715	2	1	nc_inter_c8_7405	chr8	113580012	113580012	5417	TAD1735_chr8
chr10	79735288	79735490	G187_TCPO_RNA_11855	79.3125	122.973	177.088	129.908	1.22508	0	0	0	1.05067	0	516.914	89.4205	0	0	0			0	NA	2	303.167	0	NA	M_TCPO_inactive	NA	F_CTRL_inactive	.		G187_TCPO_RNA_11855	.	all_tcpo_peak_5834	1	1	Mir6911	chr10	79740908	79740908	5418	TAD2088_chr10
chr14	22369172	22369591	G187_TCPO_RNA_32783	117.5	0	33.69	0	278.093	0	0	0	0	0	302.419	1.10396	0	0	0			1	278.093	1	302.419	0	NA	NA	NA	F_CTRL_inactive	.		G187_TCPO_RNA_32783	sex_DHS_pk_20058	all_tcpo_peak_17038	2	1	Kat6b	chr14	22318991	22318991	50181	TAD2738_chr14
chr9	108586616	108586858	G187_TCPO_RNA_113608	42.1042	288.752	52.6945	597.241	1.22508	0	0	0	0	1.86963	0	0	0	0	0	Stringently inactive Enhancer (n=7,787)		0	NA	0	NA	0	NA	M_TCPO_inactive	M_CTRL_inactive	F_CTRL_inactive	stringently inactive		G187_TCPO_RNA_113608	.	.	0	0	nc_inter_c9_8328	chr9	108592279	108592279	5421	TAD1942_chr9
chr3	32973873	32974046	G187_TCPO_RNA_68623	46.0208	193.799	0	112.194	2.45016	47.0527	0	1.14424	0	0	0	0	130.465	0	0			1	47.0527	0	NA	1	130.465	NA	M_CTRL_inactive	NA	.		G187_TCPO_RNA_68623	.	.	0	0	4930419G24Rik	chr3	32923698	32923698	50175	TAD578_chr3
chr9	94620485	94620730	G187_TCPO_RNA_112728	93.0208	0	30.2346	328.145	1245.91	0	2.4851	1.14424	3519.75	2.80445	5.79716	397.425	1.97674	373.707	688.19			1	1245.91	2	1958.59	2	530.948	NA	NA	NA	.		G187_TCPO_RNA_112728	.	.	0	0	Slc9a9	chr9	94570310	94570310	50175	TAD1918_chr9
chr13	34686033	34686321	G187_TCPO_RNA_28254	170.375	0	128.713	0	0	0	2.4851	0	0	0	0	0	0	0	0	Stringently inactive Enhancer (n=7,787)		0	NA	0	NA	0	NA	M_TCPO_inactive	M_CTRL_inactive	F_CTRL_inactive	stringently inactive		G187_TCPO_RNA_28254	.	.	0	0	nc_inter_c13_11182	chr13	34691742	34691742	5421	TAD2582_chr13
chr5	121830024	121830202	G187_TCPO_RNA_86570	47.9792	75.4959	63.9245	203.298	60.0289	95.1509	0	0	1.05067	266.423	380.68	1.10396	61.279	662.182	1.81341			2	77.5899	2	323.551	2	361.73	NA	NA	NA	.		G187_TCPO_RNA_86570	.	.	0	0	Trafd1	chr5	121835624	121835624	5422	TAD1112_chr5
chr10	103718661	103718899	G187_TCPO_RNA_13218	70.5	0	0	187.27	0	0	1.24255	0	0	1.86963	0	0	0	0	0	Stringently inactive Enhancer (n=7,787)		0	NA	0	NA	0	NA	M_TCPO_inactive	M_CTRL_inactive	F_CTRL_inactive	stringently inactive		G187_TCPO_RNA_13218	.	.	0	0	Mir6411	chr10	103724322	103724322	5423	TAD2123_chr10
chr18	21089830	21090278	G187_TCPO_RNA_51948	76.375	1.55662	27.643	87.7303	318.521	0	0	0	0	0	0	0	173.953	0.936608	0			1	318.521	0	NA	1	173.953	NA	M_CTRL_inactive	NA	.		G187_TCPO_RNA_51948	sex_DHS_pk_31880	all_tcpo_peak_26802	2	1	nc_inter_c18_14336	chr18	21095702	21095702	5424	TAD3293_chr18
chr15	58815511	58815809	G187_TCPO_RNA_39343	94.9792	157.997	52.6945	0	211.939	116.063	0	0	0	0	0.966193	0	0	0	0			2	164.001	0	NA	0	NA	NA	M_CTRL_inactive	F_CTRL_inactive	.		G187_TCPO_RNA_39343	.	.	0	0	Ndufb9	chr15	58765364	58765364	50147	TAD2937_chr15
chr19	40638444	40638814	G187_TCPO_RNA_57626	107.219	2.33492	171.041	0	416.527	0	1.24255	0	0	0	0	0	144.302	0	0			1	416.527	0	NA	1	144.302	NA	M_CTRL_inactive	NA	.		G187_TCPO_RNA_57626	.	.	0	0	Sorbs1	chr19	40588302	40588302	50142	TAD3480_chr19
chr1	184745174	184745359	G187_TCPO_RNA_7582	65.6042	0	51.8307	0	276.868	104.561	2.4851	1.14424	0	0	197.103	0	0.988371	305.334	0			2	190.715	1	197.103	1	305.334	NA	NA	NA	.		G187_TCPO_RNA_7582	.	.	0	0	Susd4	chr1	184695036	184695036	50138	TAD246_chr1
chr2	93586489	93586915	G187_TCPO_RNA_63253	174.292	592.293	217.689	0	66.1543	0	1.24255	487.448	3.15202	1.86963	256.041	0	104.767	0	0.906706			2	276.801	1	256.041	1	104.767	NA	NA	NA	.		G187_TCPO_RNA_63253	sex_DHS_pk_38993	all_tcpo_peak_32915	2	1	nc_as_c2_1562	chr2	93536351	93536351	50138	TAD405_chr2
chr14	15229137	15229382	G187_TCPO_RNA_32405	54.8333	0	0	0	0	1.04561	1038.77	5.72122	0	0	0	0	0	0	0			1	1038.77	0	NA	0	NA	NA	M_CTRL_inactive	F_CTRL_inactive	.		G187_TCPO_RNA_32405	.	.	0	0	Il3ra	chr14	15179008	15179008	50129	TAD2728_chr14
chr3	18571511	18571709	G187_TCPO_RNA_68003	155.198	176.676	31.9623	247.163	1.22508	71.1018	125.497	0	0	0.934816	314.013	0	1.97674	0	0.906706			2	98.2996	1	314.013	0	NA	NA	NA	F_CTRL_inactive	.		G187_TCPO_RNA_68003	.	.	0	0	nc_inter_c3_2191	chr3	18521384	18521384	50127	TAD559_chr3
chr9	121326199	121326529	G187_TCPO_RNA_114281	40.6354	0	0	0	135.984	306.365	0	0	0	0	0	430.543	0.988371	538.55	0			2	221.175	1	430.543	1	538.55	NA	NA	NA	.		G187_TCPO_RNA_114281	.	.	0	0	Trak1	chr9	121276075	121276075	50124	TAD1964_chr9
chr16	13813590	13813915	G187_TCPO_RNA_42654	73.9271	0	2.59153	159.433	1.22508	356.555	834.993	0	3.15202	0	314.979	3.31187	271.802	0.936608	0.906706			2	595.774	1	314.979	1	271.802	NA	NA	NA	.		G187_TCPO_RNA_42654	.	.	0	0	Ntan1	chr16	13819343	13819343	5428	TAD3023_chr16
chr10	42475650	42475870	G187_TCPO_RNA_10028	83.2292	131.534	76.0184	253.068	1.22508	3347.01	6.21275	1.14424	2.10134	458.06	2400.99	0	291.569	4.68304	0			1	3347.01	2	1429.53	1	291.569	NA	NA	NA	.		G187_TCPO_RNA_10028	.	.	0	0	Sec63	chr10	42481301	42481301	5431	TAD2032_chr10
chr13	91413809	91413985	G187_TCPO_RNA_30770	63.1562	0	0	102.914	1.22508	186.119	108.102	290.638	6.30403	407.58	633.823	1.10396	304.418	656.562	0	Active Enhancer (n=8,857)		3	194.953	2	520.701	2	480.49	M_TCPO	NA	NA	.		G187_TCPO_RNA_30770	.	.	0	0	nc_inter_c13_11589	chr13	91363706	91363706	50103	TAD2663_chr13
chr18	70351343	70351578	G187_TCPO_RNA_54339	73.9271	0	74.2907	99.5401	369.974	0	0	0	0	0	0	0	0	0	0.906706			1	369.974	0	NA	0	NA	NA	M_CTRL_inactive	F_CTRL_inactive	.		G187_TCPO_RNA_54339	.	.	0	0	Rab27b	chr18	70301259	70301259	50084	TAD3377_chr18
chr13	64068445	64068785	G187_TCPO_RNA_29871	85.6771	0.778308	104.525	0	0	1.04561	0	0	0	0	0	0	0	0.936608	0	Stringently inactive Enhancer (n=7,787)		0	NA	0	NA	0	NA	M_TCPO_inactive	M_CTRL_inactive	F_CTRL_inactive	stringently inactive		G187_TCPO_RNA_29871	.	.	0	0	nc_inter_c13_11480	chr13	64018367	64018367	50078	TAD2638_chr13
chr9	120914279	120914540	G187_TCPO_RNA_114257	117.99	0	49.2392	0	0	1.04561	991.554	0	0	0	279.23	0	166.046	0	1.81341			1	991.554	1	279.23	1	166.046	NA	NA	NA	.		G187_TCPO_RNA_114257	.	.	0	0	Mir7090	chr9	120864203	120864203	50076	TAD1963_chr9
chr11	24028120	24028351	G187_TCPO_RNA_15684	219.823	147.1	308.393	0	311.17	989.151	2.4851	1.14424	0	0	298.554	1.10396	137.384	0	0			2	650.161	1	298.554	1	137.384	NA	NA	NA	.		G187_TCPO_RNA_15684	.	.	0	0	Bcl11a	chr11	23978055	23978055	50065	TAD2196_chr11
chr6	115995087	115995361	G187_TCPO_RNA_93622	151.771	2.33492	94.1591	0	151.91	317.867	0	1.14424	2.10134	1419.99	1.93239	150.138	0	0	0			2	234.888	2	785.062	0	NA	NA	NA	F_CTRL_inactive	.		G187_TCPO_RNA_93622	.	.	0	0	Plxnd1	chr6	115945023	115945023	50064	TAD1337_chr6
chr13	95403587	95403898	G187_TCPO_RNA_30982	167.927	165.78	125.258	377.071	2.45016	194.484	2.4851	0	0	1.86963	0.966193	0	147.267	0.936608	884.945			1	194.484	0	NA	2	516.106	NA	M_CTRL_inactive	NA	.		G187_TCPO_RNA_30982	.	.	0	0	nc_inter_c13_11613	chr13	95353523	95353523	50064	TAD2672_chr13
chr4	102482802	102483151	G187_TCPO_RNA_78156	150.792	8.56139	89.8399	199.08	128.633	0	345.429	0	3.15202	0	248.312	0	0	0	0			2	237.031	1	248.312	0	NA	NA	NA	F_CTRL_inactive	.		G187_TCPO_RNA_78156	sex_DHS_pk_47081	all_tcpo_peak_40235	2	1	Sgip1	chr4	102432739	102432739	50063	TAD883_chr4
chr14	56248890	56249083	G187_TCPO_RNA_34305	74.9062	149.435	32.8261	116.411	1.22508	0	0	0	0	0	0.966193	0	0	0	0	Stringently inactive Enhancer (n=7,787)		0	NA	0	NA	0	NA	M_TCPO_inactive	M_CTRL_inactive	F_CTRL_inactive	stringently inactive		G187_TCPO_RNA_34305	.	.	0	0	Ipo4	chr14	56254515	56254515	5432	TAD2787_chr14
chr10	47424009	47424317	G187_TCPO_RNA_10225	57.7708	0	0	0	0	0	0	6.86547	0	0	0	0	0	0	0	Stringently inactive Enhancer (n=7,787)		0	NA	0	NA	0	NA	M_TCPO_inactive	M_CTRL_inactive	F_CTRL_inactive	stringently inactive		G187_TCPO_RNA_10225	.	.	0	0	nc_inter_c10_8882	chr10	47373951	47373951	50058	TAD2040_chr10
chr15	99652997	99653290	G187_TCPO_RNA_41698	72.4583	0	0	181.365	294.019	1.04561	2.4851	0	0	0	0	0	113.663	0	0			1	294.019	0	NA	1	113.663	NA	M_CTRL_inactive	NA	.		G187_TCPO_RNA_41698	.	.	0	0	Cers5	chr15	99602946	99602946	50051	TAD2999_chr15
chr4	22334731	22335026	G187_TCPO_RNA_74938	83.7187	0	36.2815	600.615	318.521	1.04561	0	0	0	1.86963	0.966193	0	0	0	0			1	318.521	0	NA	0	NA	NA	M_CTRL_inactive	F_CTRL_inactive	.		G187_TCPO_RNA_74938	.	.	0	0	Fbxl4	chr4	22284689	22284689	50042	TAD787_chr4
chr12	96980477	96980732	G187_TCPO_RNA_25599	107.219	0	28.5069	0	0	288.59	0	2.28849	0	0	0.966193	0	0	0	0			1	288.59	0	NA	0	NA	NA	M_CTRL_inactive	F_CTRL_inactive	.		G187_TCPO_RNA_25599	.	.	0	0	Flrt2	chr12	96930435	96930435	50042	TAD2501_chr12
chr3	108162012	108162392	G187_TCPO_RNA_72052	231.573	0	95.0229	378.759	1.22508	0	0	0	0	0	0	0	102.791	0	0			0	NA	0	NA	1	102.791	M_TCPO_inactive	M_CTRL_inactive	NA	.		G187_TCPO_RNA_72052	.	.	0	0	Mybphl	chr3	108167828	108167828	5436	TAD695_chr3
chr6	31087462	31087803	G187_TCPO_RNA_89684	61.6875	0	0	0	284.219	1.04561	1.24255	640.777	0	0	0	0	0	0	0			2	462.498	0	NA	0	NA	NA	M_CTRL_inactive	F_CTRL_inactive	.		G187_TCPO_RNA_89684	sex_DHS_pk_55272	all_tcpo_peak_46752	2	1	nc_inter_c6_4993	chr6	31037428	31037428	50034	TAD1200_chr6
chr3	108592605	108592908	G187_TCPO_RNA_72080	91.0625	0	0	0	0	0	1.24255	0	0	0	0	0	0	1.87322	0	Stringently inactive Enhancer (n=7,787)		0	NA	0	NA	0	NA	M_TCPO_inactive	M_CTRL_inactive	F_CTRL_inactive	stringently inactive		G187_TCPO_RNA_72080	.	.	0	0	Aknad1	chr3	108542575	108542575	50030	TAD697_chr3
chr1	137321661	137321968	G187_TCPO_RNA_5393	72.9479	0.778308	73.4268	0	1.22508	0	0	0	0	0	1.93239	0	116.628	0	0			0	NA	0	NA	1	116.628	M_TCPO_inactive	M_CTRL_inactive	NA	.		G187_TCPO_RNA_5393	.	.	0	0	Shisa4	chr1	137271640	137271640	50021	TAD160_chr1
chr10	69046470	69046973	G187_TCPO_RNA_11226	222.76	0.778308	62.1968	0	301.37	131.747	2.4851	625.902	2.10134	516.018	779.718	1.10396	284.651	0.936608	0	Active Enhancer (n=8,857)		3	353.006	2	647.868	1	284.651	M_TCPO	NA	NA	.		G187_TCPO_RNA_11226	sex_DHS_pk_5925	all_tcpo_peak_5502	2	1	Ank3	chr10	68996455	68996455	50015	TAD2071_chr10
chr3	83898104	83898395	G187_TCPO_RNA_70558	139.042	532.363	40.6007	0	6.1254	0	0	0	0	0	1.93239	0	0	0	0	Stringently inactive Enhancer (n=7,787)		0	NA	0	NA	0	NA	M_TCPO_inactive	M_CTRL_inactive	F_CTRL_inactive	stringently inactive		G187_TCPO_RNA_70558	.	.	0	0	nc_inter_c3_2492	chr3	83848105	83848105	49999	TAD644_chr3
chr7	31906377	31906605	G187_TCPO_RNA_96577	60.2187	0	75.1545	0	0	1.04561	180.17	514.91	0	0	0	0	0	0	0			2	347.54	0	NA	0	NA	NA	M_CTRL_inactive	F_CTRL_inactive	.		G187_TCPO_RNA_96577	.	.	0	0	Scn1b	chr7	31912042	31912042	5437	TAD1426_chr7
chr10	30612562	30612714	G187_TCPO_RNA_9496	41.125	0.778308	20.7323	0	0	1.04561	0	0	0	0	82.1264	0	60.2906	0.936608	0			0	NA	1	82.1264	1	60.2906	M_TCPO_inactive	NA	NA	.		G187_TCPO_RNA_9496	.	.	0	0	Hey2	chr10	30562589	30562589	49973	TAD2017_chr10
chr15	96467585	96467907	G187_TCPO_RNA_41465	383.833	193.799	201.276	388.038	199.688	181.937	1236.34	1.14424	0	0	0.966193	0	143.314	1.87322	0	Active Enhancer (n=8,857)	M-TCPO active, M_CTRL inactive (n=551)	3	539.32	0	NA	1	143.314	M_TCPO	M_CTRL_inactive	NA	.		G187_TCPO_RNA_41465	.	.	0	0	Slc38a1	chr15	96473344	96473344	5437	TAD2992_chr15
chr7	71696557	71696764	G187_TCPO_RNA_97804	65.6042	0	27.643	124.847	3.67524	0	0	403.918	0	0.934816	0	0	90.9301	0	0			1	403.918	0	NA	1	90.9301	NA	M_CTRL_inactive	NA	.		G187_TCPO_RNA_97804	.	.	0	0	Apba2	chr7	71646591	71646591	49966	TAD1462_chr7
chr13	55982751	55983000	G187_TCPO_RNA_29495	58.75	0	48.3753	0	1.22508	1.04561	0	0	0	0	0.966193	195.4	147.267	0	0			0	NA	1	195.4	1	147.267	M_TCPO_inactive	NA	NA	.		G187_TCPO_RNA_29495	.	.	0	0	Pitx1	chr13	55932786	55932786	49965	TAD2625_chr13
chr5	96689094	96689419	G187_TCPO_RNA_85209	99.875	0	0.863845	682.44	0	2.09123	0	0	0	1.86963	0.966193	0	0.988371	504.832	0			0	NA	0	NA	1	504.832	M_TCPO_inactive	M_CTRL_inactive	NA	.		G187_TCPO_RNA_85209	.	.	0	0	Mrpl1	chr5	96639133	96639133	49961	TAD1071_chr5
chr18	67297910	67298092	G187_TCPO_RNA_54169	66.0937	83.279	1.72769	0	301.37	96.1965	0	383.322	0	0	0	0	0	211.673	0	Active Enhancer (n=8,857)	M-TCPO active, M_CTRL inactive (n=551)	3	260.296	0	NA	1	211.673	M_TCPO	M_CTRL_inactive	NA	.		G187_TCPO_RNA_54169	.	.	0	0	Gnal	chr18	67247951	67247951	49959	TAD3370_chr18
chr7	17503622	17503941	G187_TCPO_RNA_95838	155.198	171.228	50.9668	0	2.45016	0	0	0	0	0	0	0	374.593	0	0			0	NA	0	NA	1	374.593	M_TCPO_inactive	M_CTRL_inactive	NA	.		G187_TCPO_RNA_95838	.	.	0	0	Calm3	chr7	17509381	17509381	5440	TAD1417_chr7
chr1	121964731	121964916	G187_TCPO_RNA_4602	156.667	172.006	33.69	0.84356	2.45016	198.667	0	27.4619	0	174.811	573.919	0	170.988	0.936608	446.099			2	113.064	2	374.365	2	308.544	NA	NA	NA	.		G187_TCPO_RNA_4602	.	.	0	0	Tmem37	chr1	121970357	121970357	5441	TAD136_chr1
chr10	19621813	19622039	G187_TCPO_RNA_8984	113.583	240.497	74.2907	165.338	4.90032	461.116	638.67	543.516	2143.37	1183.48	391.308	5.51978	978.487	1787.98	1.81341	Active Enhancer (n=8,857)		3	547.767	3	1239.39	2	1383.24	M_TCPO	M_CTRL	NA	.		G187_TCPO_RNA_8984	.	.	0	0	Pex7	chr10	19627480	19627480	5441	TAD1993_chr10
chr5	32585024	32585216	G187_TCPO_RNA_82606	190.448	491.112	0.863845	2.53068	6.1254	201.804	3.72765	443.967	1.05067	2.80445	186.475	0	116.628	328.749	0.906706			2	322.885	1	186.475	2	222.689	NA	NA	NA	.		G187_TCPO_RNA_82606	sex_DHS_pk_50415	all_tcpo_peak_42885	2	1	Plb1	chr5	32535080	32535080	49944	TAD1001_chr5
chr8	126805233	126805432	G187_TCPO_RNA_107942	103.302	202.36	141.671	150.997	225.415	178.8	0	0	0	0	0	0	0.988371	0.936608	0.906706			2	202.107	0	NA	0	NA	NA	M_CTRL_inactive	F_CTRL_inactive	.		G187_TCPO_RNA_107942	.	.	0	0	Galnt2	chr8	126755293	126755293	49940	TAD1758_chr8
chr3	49231699	49231931	G187_TCPO_RNA_69172	66.5833	0	0	0	0	0	0	1.14424	0	0	0	0	0	0	0	Stringently inactive Enhancer (n=7,787)		0	NA	0	NA	0	NA	M_TCPO_inactive	M_CTRL_inactive	F_CTRL_inactive	stringently inactive		G187_TCPO_RNA_69172	.	.	0	0	nc_inter_c3_2320	chr3	49181761	49181761	49938	TAD592_chr3
chr11	103899587	103899757	G187_TCPO_RNA_20375	53.3646	0	60.4691	0	1.22508	141.158	0	2.28849	1.05067	0.934816	1.93239	461.454	0	0	0			1	141.158	1	461.454	0	NA	NA	NA	F_CTRL_inactive	.		G187_TCPO_RNA_20375	.	.	0	0	nc_inter_c11_10106	chr11	103849672	103849672	49915	TAD2341_chr11
chr17	87732136	87732288	G187_TCPO_RNA_50871	44.0625	0	32.8261	0	64.9293	66.9193	0	2.28849	959.263	1.86963	0.966193	252.806	0	0	0			2	65.9243	2	606.035	0	NA	NA	NA	F_CTRL_inactive	.		G187_TCPO_RNA_50871	.	.	0	0	Ttc7	chr17	87682225	87682225	49911	TAD3263_chr17
chr6	35017512	35017703	G187_TCPO_RNA_89909	183.594	82.5007	158.947	312.117	139.659	247.811	216.204	406.207	0	1.86963	338.168	1.10396	133.43	0.936608	0	Active Enhancer (n=8,857)		4	252.47	1	338.168	1	133.43	M_TCPO	NA	NA	.		G187_TCPO_RNA_89909	.	.	0	0	nc_inter_c6_5017	chr6	34967602	34967602	49910	TAD1209_chr6
chr12	53575921	53576155	G187_TCPO_RNA_23633	79.3125	1.55662	38.873	0	0	2.09123	0	0	0	0	0	0	0	0.936608	0	Stringently inactive Enhancer (n=7,787)		0	NA	0	NA	0	NA	M_TCPO_inactive	M_CTRL_inactive	F_CTRL_inactive	stringently inactive		G187_TCPO_RNA_23633	sex_DHS_pk_14556	all_tcpo_peak_12174	2	1	Gm35135	chr12	53581596	53581596	5441	TAD2434_chr12
chr10	26542219	26542526	G187_TCPO_RNA_9325	60.7083	0	47.5115	0	1.22508	99.3334	0	646.498	0	0	0	0	94.8836	0	0			2	372.916	0	NA	1	94.8836	NA	M_CTRL_inactive	NA	.		G187_TCPO_RNA_9325	.	.	0	0	Arhgap18	chr10	26492317	26492317	49902	TAD2012_chr10
chr10	80651829	80651993	G187_TCPO_RNA_12046	81.7604	125.308	99.3422	0.84356	1.22508	33.4597	236.084	1.14424	0	0.934816	0	82.7968	196.686	1.87322	0			2	134.772	1	82.7968	1	196.686	NA	NA	NA	.		G187_TCPO_RNA_12046	.	.	0	0	Atcayos	chr10	80657435	80657435	5442	TAD2089_chr10
chr1	94498755	94498972	G187_TCPO_RNA_3727	73.4375	0	65.6522	0	253.592	0	0	0	0	0	0	0	233.256	0.936608	0			1	253.592	0	NA	1	233.256	NA	M_CTRL_inactive	NA	.		G187_TCPO_RNA_3727	.	.	0	0	Olfr1410	chr1	94504415	94504415	5443	TAD119_chr1
chr14	60211024	60211351	G187_TCPO_RNA_34503	77.8437	379.036	0	0	1.22508	0	0	0	0	0	0	0	0.988371	0	0	Stringently inactive Enhancer (n=7,787)		0	NA	0	NA	0	NA	M_TCPO_inactive	M_CTRL_inactive	F_CTRL_inactive	stringently inactive		G187_TCPO_RNA_34503	.	.	0	0	Cdadc1	chr14	60216796	60216796	5445	TAD2793_chr14
chr2	27685301	27685569	G187_TCPO_RNA_60176	178.208	743.284	131.304	209.203	4.90032	0	0	0	0	0	0	0	425.988	0.936608	1.81341			0	NA	0	NA	1	425.988	M_TCPO_inactive	M_CTRL_inactive	NA	.		G187_TCPO_RNA_60176	.	.	0	0	nc_inter_c2_1176	chr2	27635422	27635422	49879	TAD308_chr2
chr12	59364609	59364793	G187_TCPO_RNA_23876	83.7187	0	0	0	0	1.04561	0	0	0	0	0	0	0	0.936608	0	Stringently inactive Enhancer (n=7,787)		0	NA	0	NA	0	NA	M_TCPO_inactive	M_CTRL_inactive	F_CTRL_inactive	stringently inactive		G187_TCPO_RNA_23876	.	.	0	0	Clec14a	chr12	59370245	59370245	5452	TAD2447_chr12
chr11	114360038	114360215	G187_TCPO_RNA_21014	165.969	273.186	67.3799	0	77.1801	519.67	200.05	2.28849	0	0.934816	160.388	161.178	255	0.936608	408.924	Active Enhancer (n=8,857)		3	265.634	2	160.783	2	331.962	M_TCPO	NA	NA	.		G187_TCPO_RNA_21014	.	.	0	0	4932435O22Rik	chr11	114310174	114310174	49864	TAD2363_chr11
chr8	32974071	32974240	G187_TCPO_RNA_103215	66.5833	74.7176	0.863845	0	1.22508	490.393	378.977	1.14424	6.30403	0	801.941	0	63.2557	191.068	0			2	434.685	1	801.941	2	127.162	NA	NA	NA	.		G187_TCPO_RNA_103215	.	.	0	0	nc_inter_c8_6867	chr8	32924209	32924209	49862	TAD1626_chr8
chr4	120498353	120498730	G187_TCPO_RNA_79152	263.396	162.666	183.999	179.678	415.302	5.22807	509.445	0	0	0	2.89858	0	610.813	1366.51	604.773	Active Enhancer (n=8,857)	F_CTRL active, M_CTRL inactive (n=217)	2	462.374	0	NA	3	860.699	NA	M_CTRL_inactive	F_CTRL	.		G187_TCPO_RNA_79152	sex_DHS_pk_47871	all_tcpo_peak_40860	2	1	Nfyc	chr4	120504184	120504184	5454	TAD917_chr4
chr8	114148225	114148766	G187_TCPO_RNA_107006	95.9583	1.55662	31.0984	0	453.28	1345.71	3.72765	1.14424	4.20269	404.775	1561.37	3.31187	88.9534	596.619	0			2	899.493	2	983.072	2	342.786	NA	NA	NA	.		G187_TCPO_RNA_107006	sex_DHS_pk_66735	all_tcpo_peak_55746	2	1	Ldhd	chr8	114154222	114154222	5456	TAD1736_chr8
chr4	127715130	127715309	G187_TCPO_RNA_79486	57.2812	166.558	53.5584	95.3223	2.45016	157.888	0	1.14424	0	0.934816	87.9236	1.10396	185.814	0	0			1	157.888	1	87.9236	1	185.814	NA	NA	NA	.		G187_TCPO_RNA_79486	.	.	0	0	Csmd2	chr4	127665287	127665287	49843	TAD930_chr4
chr1	52093832	52094068	G187_TCPO_RNA_1713	57.7708	0	82.9291	0	0	1.04561	0	0	0	2.80445	0.966193	369.826	0.988371	455.192	0			0	NA	1	369.826	1	455.192	M_TCPO_inactive	NA	NA	.		G187_TCPO_RNA_1713	.	.	0	0	Stat4	chr1	52043991	52043991	49841	TAD51_chr1
chr2	72974864	72975065	G187_TCPO_RNA_62323	42.5937	0.778308	64.7884	209.203	0	1.04561	0	0	0	0	0	0	0	0.936608	0	Stringently inactive Enhancer (n=7,787)		0	NA	0	NA	0	NA	M_TCPO_inactive	M_CTRL_inactive	F_CTRL_inactive	stringently inactive		G187_TCPO_RNA_62323	.	.	0	0	nc_inter_c2_1463	chr2	72925026	72925026	49838	TAD370_chr2
chr19	12922932	12923200	G187_TCPO_RNA_56097	58.2604	168.115	89.8399	0	1.22508	0	0	0	0	0	0	0	0.988371	0	0	Stringently inactive Enhancer (n=7,787)		0	NA	0	NA	0	NA	M_TCPO_inactive	M_CTRL_inactive	F_CTRL_inactive	stringently inactive		G187_TCPO_RNA_56097	.	.	0	0	Lpxn	chr19	12873098	12873098	49834	TAD3426_chr19
chr8	84139413	84139570	G187_TCPO_RNA_105347	42.1042	179.011	0.863845	0	3.67524	56.4632	370.28	0	3.15202	0	100.484	44.1583	338.023	195.751	252.971	Active Enhancer (n=8,857)		2	213.371	2	72.3212	3	262.248	NA	NA	F_CTRL	.		G187_TCPO_RNA_105347	.	.	0	0	nc_intra_c8_7252	chr8	84145028	84145028	5458	TAD1695_chr8
chr14	18543295	18543559	G187_TCPO_RNA_32534	107.708	0	238.421	0	240.116	0	0	1.14424	0	0	0	0	0	0	0			1	240.116	0	NA	0	NA	NA	M_CTRL_inactive	F_CTRL_inactive	.		G187_TCPO_RNA_32534	.	.	0	0	Thrb	chr14	18493473	18493473	49822	TAD2732_chr14
chr10	92675351	92675721	G187_TCPO_RNA_12680	101.344	0	0	0	1.22508	0	1230.12	3.43273	0	0	0	1.10396	0	0	0.906706			1	1230.12	0	NA	0	NA	NA	M_CTRL_inactive	F_CTRL_inactive	.		G187_TCPO_RNA_12680	sex_DHS_pk_7274	all_tcpo_peak_6259	2	1	Mir1931	chr10	92625529	92625529	49822	TAD2106_chr10
chr4	147711890	147712095	G187_TCPO_RNA_80851	42.5937	0	25.9153	0	822.029	2.09123	2.4851	6.86547	0	366.448	0	0	117.616	0	0.906706			1	822.029	1	366.448	1	117.616	NA	NA	NA	.		G187_TCPO_RNA_80851	.	.	0	0	Disp3	chr4	147662074	147662074	49816	TAD966_chr4
chr19	8906324	8906494	G187_TCPO_RNA_55788	65.6042	0	0	103.758	0	0	1.24255	0	0	0	230.92	0	48.4302	0	0			0	NA	1	230.92	1	48.4302	M_TCPO_inactive	NA	NA	.		G187_TCPO_RNA_55788	.	.	0	0	Bscl2	chr19	8911956	8911956	5462	TAD3416_chr19
chr2	8930943	8931281	G187_TCPO_RNA_59209	171.354	601.632	109.708	0	2.45016	0	0	0	0	0	149.76	252.806	146.279	0	0.906706			0	NA	2	201.283	1	146.279	M_TCPO_inactive	NA	NA	.		G187_TCPO_RNA_59209	.	.	0	0	nc_inter_c2_1060	chr2	8881133	8881133	49810	TAD278_chr2
chr1	161503707	161504024	G187_TCPO_RNA_6397	60.2187	0	0	0	0	0	2.4851	0	0	0	0	0	0	0	0	Stringently inactive Enhancer (n=7,787)		0	NA	0	NA	0	NA	M_TCPO_inactive	M_CTRL_inactive	F_CTRL_inactive	stringently inactive		G187_TCPO_RNA_6397	.	.	0	0	Tnr	chr1	161453899	161453899	49808	TAD196_chr1
chr11	118104014	118104444	G187_TCPO_RNA_21380	121.417	0	109.708	222.7	0	223.762	0	0	0	0	0	2.20791	0	0.936608	0.906706			1	223.762	0	NA	0	NA	NA	M_CTRL_inactive	F_CTRL_inactive	.		G187_TCPO_RNA_21380	.	.	0	0	Cyth1	chr11	118109906	118109906	5462	TAD2371_chr11
chr7	142179914	142180200	G187_TCPO_RNA_101315	86.1667	329.224	80.3376	0	0	86.786	0	0	0	0	1.93239	0	0	0	0			1	86.786	0	NA	0	NA	NA	M_CTRL_inactive	F_CTRL_inactive	.		G187_TCPO_RNA_101315	.	.	0	0	Fam196a	chr7	142130113	142130113	49801	TAD1588_chr7
chr10	86291549	86291777	G187_TCPO_RNA_12356	59.2396	241.276	0	0	345.473	0	0	2.28849	2.10134	602.022	1.93239	0	0	0	0			1	345.473	1	602.022	0	NA	NA	NA	F_CTRL_inactive	.		G187_TCPO_RNA_12356	.	.	0	0	Nt5dc3	chr10	86241749	86241749	49800	TAD2097_chr10
chr2	115733622	115733798	G187_TCPO_RNA_64071	91.5521	156.44	104.525	229.448	216.839	1.04561	0	0	0	0	140.098	0	0	2.80982	0			1	216.839	1	140.098	0	NA	NA	NA	F_CTRL_inactive	.		G187_TCPO_RNA_64071	.	.	0	0	nc_inter_c2_1636	chr2	115683823	115683823	49799	TAD432_chr2
chr3	55700822	55701035	G187_TCPO_RNA_69472	78.3333	0	133.032	137.5	160.486	117.109	1.24255	1.14424	0	219.682	0	0	124.535	410.234	0			2	138.797	1	219.682	2	267.385	NA	NA	NA	.		G187_TCPO_RNA_69472	.	.	0	0	4933417G07Rik	chr3	55651026	55651026	49796	TAD601_chr3
chr1	159383032	159383248	G187_TCPO_RNA_6313	70.0104	0	62.1968	0	1.22508	361.783	0	619.036	0	0	0	381.969	0	0.936608	0			2	490.409	1	381.969	0	NA	NA	NA	F_CTRL_inactive	.		G187_TCPO_RNA_6313	.	.	0	0	BC026585	chr1	159388712	159388712	5464	TAD193_chr1
chr14	32440343	32440507	G187_TCPO_RNA_33350	54.3437	63.043	1.72769	0	1.22508	190.302	0	593.863	0	0	152.659	3.31187	0	315.637	0			2	392.082	1	152.659	1	315.637	NA	NA	NA	.		G187_TCPO_RNA_33350	.	.	0	0	Colq	chr14	32390569	32390569	49774	TAD2757_chr14
chr13	47293805	47294187	G187_TCPO_RNA_29017	107.219	190.686	0	0	2.45016	0	0	0	0	0	0	0	120.581	0	0			0	NA	0	NA	1	120.581	M_TCPO_inactive	M_CTRL_inactive	NA	.		G187_TCPO_RNA_29017	.	.	0	0	A930002C04Rik	chr13	47244039	47244039	49766	TAD2605_chr13
chr11	96798820	96799868	G187_TCPO_RNA_19716	208.562	171.228	329.125	377.071	875.932	1488.96	136.68	0	0	981.557	137.199	655.75	702.732	528.247	421.618	Active Enhancer (n=8,857)		3	833.856	3	591.502	3	550.866	M_TCPO	M_CTRL	F_CTRL	.	Robust active (n=1,556)	G187_TCPO_RNA_19716	sex_DHS_pk_11832	all_tcpo_peak_9985	2	1	Pnpo	chr11	96805333	96805333	5465	TAD2327_chr11
chr1	80248546	80248752	G187_TCPO_RNA_3082	55.8125	108.963	67.3799	0	1.22508	0	1.24255	0	2699.18	0.934816	3.86477	0	318.255	0.936608	505.035			0	NA	1	2699.18	2	411.645	M_TCPO_inactive	NA	NA	.		G187_TCPO_RNA_3082	.	.	0	0	nc_inter_c1_323	chr1	80254221	80254221	5469	TAD95_chr1
chr12	28618406	28618572	G187_TCPO_RNA_22644	68.0521	0.778308	0	0.84356	368.749	0	0	1.14424	0	207.529	0	178.841	40.5232	0	0			1	368.749	2	193.185	1	40.5232	NA	NA	NA	.		G187_TCPO_RNA_22644	.	.	0	0	nc_inter_c12_10453	chr12	28624042	28624042	5470	TAD2406_chr12
chr16	28649877	28650207	G187_TCPO_RNA_43537	198.771	0	261.745	773.545	0	0	0	1.14424	0	4.67408	0	0	5.93023	1.87322	0	Stringently inactive Enhancer (n=7,787)		0	NA	0	NA	0	NA	M_TCPO_inactive	M_CTRL_inactive	F_CTRL_inactive	stringently inactive		G187_TCPO_RNA_43537	.	.	0	0	Mir690	chr16	28600129	28600129	49748	TAD3051_chr16
chr2	153034407	153034560	G187_TCPO_RNA_65876	76.8646	0.778308	82.0653	0	387.125	70.0562	873.512	169.348	0	0	158.456	0	244.128	0	0.906706	Active Enhancer (n=8,857)		4	375.01	1	158.456	1	244.128	M_TCPO	NA	NA	.		G187_TCPO_RNA_65876	.	.	0	0	nc_inter_c2_1879	chr2	153040032	153040032	5472	TAD494_chr2
chr3	83897840	83898067	G187_TCPO_RNA_70557	56.7917	70.0477	0	158.589	0	188.211	1.24255	0	0	1.86963	0	0	0	0.936608	0			1	188.211	0	NA	0	NA	NA	M_CTRL_inactive	F_CTRL_inactive	.		G187_TCPO_RNA_70557	.	.	0	0	nc_inter_c3_2492	chr3	83848105	83848105	49735	TAD644_chr3
chr15	75838819	75839294	G187_TCPO_RNA_40100	58.75	0	0	0	1.22508	236.309	3.72765	691.124	1.05067	0	0	0	0	0	334.574			2	463.716	0	NA	1	334.574	NA	M_CTRL_inactive	NA	.		G187_TCPO_RNA_40100	.	.	0	0	Fam83h	chr15	75844766	75844766	5472	TAD2962_chr15
chr1	186429599	186429816	G187_TCPO_RNA_7638	91.0625	279.413	1.72769	63.267	349.148	330.414	1.24255	0	1.05067	435.624	565.223	277.093	84.9999	547.916	597.519	Active Enhancer (n=8,857)		2	339.781	3	425.98	3	410.145	NA	M_CTRL	F_CTRL	.		G187_TCPO_RNA_7638	sex_DHS_pk_4028	all_tcpo_peak_3683	2	1	nc_inter_c1_944	chr1	186435290	186435290	5474	TAD248_chr1
chr1	153000486	153000695	G187_TCPO_RNA_5952	43.5729	1.55662	0	374.541	757.1	357.6	3.72765	503.468	2047.76	4.67408	245.413	1281.69	194.709	0	0.906706	Active Enhancer (n=8,857)		3	539.389	3	1191.62	1	194.709	M_TCPO	M_CTRL	NA	.		G187_TCPO_RNA_5952	sex_DHS_pk_2907	all_tcpo_peak_2609	2	1	nc_inter_c1_637	chr1	153006171	153006171	5476	TAD176_chr1
chr18	4244911	4245228	G187_TCPO_RNA_51168	65.1146	0.778308	16.4131	140.875	1.22508	0	0	0	0	0	0	0	121.57	0	0			0	NA	0	NA	1	121.57	M_TCPO_inactive	M_CTRL_inactive	NA	.		G187_TCPO_RNA_51168	.	.	0	0	nc_inter_c18_14218	chr18	4195179	4195179	49732	TAD3269_chr18
chr1	174399679	174400013	G187_TCPO_RNA_7067	188.49	890.385	102.798	30.3682	0	0	0	600.728	1.05067	0.934816	279.23	0	0	0	0			1	600.728	1	279.23	0	NA	NA	NA	F_CTRL_inactive	.		G187_TCPO_RNA_7067	.	.	0	0	Slamf9	chr1	174405490	174405490	5477	TAD224_chr1
chr18	80293362	80293565	G187_TCPO_RNA_54798	127.292	219.483	0.863845	129.908	0	0	0	2.28849	0	0	393.241	0	94.8836	0	0			0	NA	1	393.241	1	94.8836	M_TCPO_inactive	NA	NA	.		G187_TCPO_RNA_54798	.	.	0	0	Pard6g	chr18	80243633	80243633	49729	TAD3395_chr18
chr13	58004060	58004214	G187_TCPO_RNA_29580	43.5729	0	0	0	0	1.04561	0	0	0	0.934816	0	195.4	0	0	0			0	NA	1	195.4	0	NA	M_TCPO_inactive	NA	F_CTRL_inactive	.		G187_TCPO_RNA_29580	.	.	0	0	Spock1	chr13	58009693	58009693	5479	TAD2628_chr13
chr17	80957532	80957694	G187_TCPO_RNA_50429	65.6042	109.741	69.1076	312.117	0	48.0983	1.24255	2.28849	0	0.934816	0	0	0.988371	0	0			1	48.0983	0	NA	0	NA	NA	M_CTRL_inactive	F_CTRL_inactive	.		G187_TCPO_RNA_50429	.	all_tcpo_peak_25989	1	1	Cdkl4	chr17	80963174	80963174	5480	TAD3251_chr17
chr11	107247168	107247399	G187_TCPO_RNA_20629	48.9583	146.322	67.3799	235.353	135.984	0	0	0	0	0.934816	0.966193	0	123.546	0	0.906706			1	135.984	0	NA	1	123.546	NA	M_CTRL_inactive	NA	.		G187_TCPO_RNA_20629	.	.	0	0	nc_as_c11_10133	chr11	107197450	107197450	49718	TAD2348_chr11
chr2	163422410	163422568	G187_TCPO_RNA_66492	187.51	91.8404	205.595	0	142.109	1.04561	0	221.983	0	0.934816	1.93239	0	87.965	0.936608	0			2	182.046	0	NA	1	87.965	NA	M_CTRL_inactive	NA	.		G187_TCPO_RNA_66492	sex_DHS_pk_40948	all_tcpo_peak_34649	2	1	Ttpal	chr2	163428049	163428049	5481	TAD513_chr2
chr4	104635772	104635940	G187_TCPO_RNA_78276	149.323	0	269.52	149.31	82.0804	0	2.4851	0	1486.7	0.934816	188.408	0	0	308.144	0.906706			1	82.0804	2	837.554	1	308.144	NA	NA	NA	.		G187_TCPO_RNA_78276	.	.	0	0	1700024P16Rik	chr4	104586060	104586060	49712	TAD886_chr4
chr6	126535281	126535596	G187_TCPO_RNA_94281	116.521	162.666	150.309	0	2.45016	0	0	0	0	0	0	0	0.988371	0	0	Stringently inactive Enhancer (n=7,787)		0	NA	0	NA	0	NA	M_TCPO_inactive	M_CTRL_inactive	F_CTRL_inactive	stringently inactive		G187_TCPO_RNA_94281	.	.	0	0	Kcna5	chr6	126485573	126485573	49708	TAD1360_chr6
chr1	87936756	87936955	G187_TCPO_RNA_3305	40.6354	129.977	73.4268	0	180.087	62.7369	0	1.14424	0	0	0	0	84.0115	349.355	0			2	121.412	0	NA	2	216.683	NA	M_CTRL_inactive	NA	.		G187_TCPO_RNA_3305	sex_DHS_pk_1582	all_tcpo_peak_1454	2	1	2810459M11Rik	chr1	87942437	87942437	5482	TAD103_chr1
chr7	119419052	119419319	G187_TCPO_RNA_99989	163.031	614.863	0.863845	0	3.67524	316.821	1.24255	1.14424	0	0	155.557	0	261.918	0	0			1	316.821	1	155.557	1	261.918	NA	NA	NA	.		G187_TCPO_RNA_99989	.	.	0	0	Mical2	chr7	119369349	119369349	49703	TAD1536_chr7
chr7	80296651	80296809	G187_TCPO_RNA_98250	54.3437	0	98.4783	129.908	0	1.04561	0	0	0	0	0	0	50.4069	0	0			0	NA	0	NA	1	50.4069	M_TCPO_inactive	M_CTRL_inactive	NA	.		G187_TCPO_RNA_98250	.	.	0	0	Gm6567	chr7	80246954	80246954	49697	TAD1476_chr7
chr11	98793339	98793524	G187_TCPO_RNA_19923	158.135	175.898	148.581	0	389.576	152.66	0	371.879	1.05067	0	74.3969	209.752	364.709	613.478	421.618	Active Enhancer (n=8,857)		3	304.705	2	142.074	3	466.602	M_TCPO	NA	F_CTRL	.		G187_TCPO_RNA_19923	.	.	0	0	Rara	chr11	98799009	98799009	5485	TAD2329_chr11
chr16	64473285	64473461	G187_TCPO_RNA_45155	62.1771	0	54.4222	0	1.22508	83.6492	0	0	1.05067	0	86.9574	174.425	0	0	0			1	83.6492	2	130.691	0	NA	NA	NA	F_CTRL_inactive	.		G187_TCPO_RNA_45155	.	.	0	0	Csnka2ip	chr16	64478960	64478960	5499	TAD3102_chr16
chr17	18338581	18338934	G187_TCPO_RNA_47159	97.9167	196.912	145.99	216.795	0	1.04561	0	0	0	0	0	0	0.988371	0	0	Stringently inactive Enhancer (n=7,787)		0	NA	0	NA	0	NA	M_TCPO_inactive	M_CTRL_inactive	F_CTRL_inactive	stringently inactive		G187_TCPO_RNA_47159	.	.	0	0	Vmn2r92	chr17	18288893	18288893	49688	TAD3164_chr17
chr6	98394918	98395168	G187_TCPO_RNA_92829	47.4896	0	0	0	0	133.839	1.24255	0	0	0	0	0	0	0	0.906706			1	133.839	0	NA	0	NA	NA	M_CTRL_inactive	F_CTRL_inactive	.		G187_TCPO_RNA_92829	.	.	0	0	nc_inter_c6_5430	chr6	98400667	98400667	5499	TAD1312_chr6
chr5	137769053	137769311	G187_TCPO_RNA_87653	88.6146	0	0.863845	26.9939	0	1.04561	0	0	2.10134	440.298	0.966193	0	1.97674	503.895	0			0	NA	1	440.298	1	503.895	M_TCPO_inactive	NA	NA	.		G187_TCPO_RNA_87653	.	.	0	0	Slc12a9	chr5	137774810	137774810	5499	TAD1135_chr5
chr14	63792738	63792912	G187_TCPO_RNA_34736	67.0729	308.21	33.69	0	3.67524	1.04561	0	0	0	0	2.89858	0	102.791	0	400.764			0	NA	0	NA	2	251.777	M_TCPO_inactive	M_CTRL_inactive	NA	.		G187_TCPO_RNA_34736	.	.	0	0	Fdft1	chr14	63798415	63798415	5503	TAD2804_chr14
chr3	33792911	33793231	G187_TCPO_RNA_68650	42.5937	395.381	0	0	1.22508	0	0	0	0	0	0	0	2.96511	0	0	Stringently inactive Enhancer (n=7,787)		0	NA	0	NA	0	NA	M_TCPO_inactive	M_CTRL_inactive	F_CTRL_inactive	stringently inactive		G187_TCPO_RNA_68650	.	.	0	0	Ccdc39	chr3	33743232	33743232	49679	TAD579_chr3
chr15	102013422	102013971	G187_TCPO_RNA_41914	106.24	0.778308	88.976	0.84356	0	396.288	0	609.882	2.10134	473.017	1.93239	429.439	0	477.67	0			2	503.085	2	451.228	1	477.67	NA	NA	NA	.		G187_TCPO_RNA_41914	sex_DHS_pk_25505	all_tcpo_peak_21517	2	1	Csad	chr15	102019474	102019474	5503	TAD3004_chr15
chr15	43751250	43751550	G187_TCPO_RNA_38801	48.4687	0	73.4268	0	0	0	1.24255	0	0	0	0	0	0	0	0	Stringently inactive Enhancer (n=7,787)		0	NA	0	NA	0	NA	M_TCPO_inactive	M_CTRL_inactive	F_CTRL_inactive	stringently inactive		G187_TCPO_RNA_38801	.	.	0	0	Tmem74	chr15	43701575	43701575	49675	TAD2920_chr15
chr11	115296068	115296353	G187_TCPO_RNA_21092	142.469	177.454	173.633	0	7.35048	2.09123	0	0	0	0	2.89858	0	120.581	0	0			0	NA	0	NA	1	120.581	M_TCPO_inactive	M_CTRL_inactive	NA	.		G187_TCPO_RNA_21092	.	.	0	0	Trim80	chr11	115301858	115301858	5505	TAD2365_chr11
chr15	77753586	77753916	G187_TCPO_RNA_40308	72.4583	0.778308	0	223.544	1.22508	12.5474	0	0	0	0	0	0	0	0	0	Stringently inactive Enhancer (n=7,787)		0	NA	0	NA	0	NA	M_TCPO_inactive	M_CTRL_inactive	F_CTRL_inactive	stringently inactive		G187_TCPO_RNA_40308	.	all_tcpo_peak_20549	1	1	Txn2	chr15	77759424	77759424	5508	TAD2966_chr15
chr6	84423489	84423823	G187_TCPO_RNA_91933	238.427	175.119	280.75	663.882	0	4.18246	0	0	1.05067	1.86963	286.959	0	201.628	540.423	0			0	NA	1	286.959	2	371.025	M_TCPO_inactive	NA	NA	.		G187_TCPO_RNA_91933	.	.	0	0	Gm10445	chr6	84373832	84373832	49657	TAD1284_chr6
chr7	85922263	85922466	G187_TCPO_RNA_98473	117.99	0.778308	361.951	0	0	2.09123	1.24255	0	0	0	1.93239	0	0	0.936608	0.906706	Stringently inactive Enhancer (n=7,787)		0	NA	0	NA	0	NA	M_TCPO_inactive	M_CTRL_inactive	F_CTRL_inactive	stringently inactive		G187_TCPO_RNA_98473	.	.	0	0	Mrpl46	chr7	85927975	85927975	5509	TAD1481_chr7
chr4	155154248	155154473	G187_TCPO_RNA_81421	58.75	278.634	80.3376	145.092	77.1801	80.5123	1.24255	1.14424	0	0	1.93239	0	0.988371	1.87322	641.948			2	78.8462	0	NA	1	641.948	NA	M_CTRL_inactive	NA	.		G187_TCPO_RNA_81421	.	.	0	0	Tmem88b	chr4	155159983	155159983	5510	.
chr17	71582950	71583103	G187_TCPO_RNA_49994	76.375	0	69.1076	0	384.675	509.214	494.535	482.871	1422.61	72.9157	176.813	258.326	75.1162	213.547	1.81341	Active Enhancer (n=8,857)		4	467.824	4	482.666	2	144.331	M_TCPO	M_CTRL	NA	.		G187_TCPO_RNA_49994	.	.	0	0	Lpin2	chr17	71533317	71533317	49633	TAD3238_chr17
chr6	149098767	149098969	G187_TCPO_RNA_95363	87.1458	0	0	0	0	0	0	1.14424	0	0	0.966193	0	0	384.946	0			0	NA	0	NA	1	384.946	M_TCPO_inactive	M_CTRL_inactive	NA	.		G187_TCPO_RNA_95363	.	.	0	0	nc_as_c6_5861	chr6	149104480	149104480	5511	TAD1401_chr6
chr13	119394592	119395039	G187_TCPO_RNA_32094	139.042	0	0	161.964	0	0	1.24255	0	0	616.979	2.89858	0	0	0	0			0	NA	1	616.979	0	NA	M_TCPO_inactive	NA	F_CTRL_inactive	.		G187_TCPO_RNA_32094	.	.	0	0	1700003P14Rik	chr13	119344974	119344974	49618	TAD2722_chr13
chr6	90439915	90440235	G187_TCPO_RNA_92332	168.906	0.778308	163.267	303.682	1.22508	411.972	669.734	1.14424	0	1.86963	256.041	441.583	54.3604	0	184.968			2	540.853	2	348.812	2	119.664	NA	NA	NA	.		G187_TCPO_RNA_92332	.	.	0	0	nc_inter_c6_5373	chr6	90445747	90445747	5512	TAD1298_chr6
chr10	80212265	80212437	G187_TCPO_RNA_11951	49.4479	0	130.441	162.807	0	0	26.0935	0	0	0	65.7012	0	119.593	0	0			1	26.0935	1	65.7012	1	119.593	NA	NA	NA	.		G187_TCPO_RNA_11951	.	.	0	0	Dot1l	chr10	80217950	80217950	5513	TAD2089_chr10
chr7	148280553	148280931	G187_TCPO_RNA_101623	85.1875	0.778308	4.31922	56.5185	1657.53	388.969	905.818	1436.03	10.5067	2325.82	1470.55	597.241	590.057	2240.37	722.644	Active Enhancer (n=8,857)		4	1097.09	3	1464.54	3	1184.36	M_TCPO	M_CTRL	F_CTRL	.	Robust active (n=1,556)	G187_TCPO_RNA_101623	sex_DHS_pk_63340	all_tcpo_peak_53136	2	1	Sigirr	chr7	148286445	148286445	5514	TAD1592_chr7
chr9	107351808	107351986	G187_TCPO_RNA_113408	47.9792	0	75.1545	0	252.367	46.007	1.24255	2.28849	0	0	0	0	0	0.936608	0			2	149.187	0	NA	0	NA	NA	M_CTRL_inactive	F_CTRL_inactive	.		G187_TCPO_RNA_113408	.	.	0	0	Cacna2d2	chr9	107302210	107302210	49598	TAD1940_chr9
chr16	43469900	43470077	G187_TCPO_RNA_44380	50.4271	0	28.5069	222.7	251.141	122.337	0	0	0	3.73926	339.134	240.663	203.604	0.936608	349.082			2	186.739	2	289.898	2	276.343	NA	NA	NA	.		G187_TCPO_RNA_44380	.	.	0	0	Gm15713	chr16	43420309	43420309	49591	TAD3079_chr16
chr11	120516432	120516633	G187_TCPO_RNA_21663	58.2604	239.719	129.577	0	126.183	3.13684	991.554	1.14424	1.05067	0	247.346	289.237	163.081	0.936608	0.906706			2	558.869	2	268.291	1	163.081	NA	NA	NA	.		G187_TCPO_RNA_21663	.	.	0	0	Notum	chr11	120522151	120522151	5518	TAD2375_chr11
chr17	17890491	17890644	G187_TCPO_RNA_47146	90.5729	43.5853	17.2769	126.534	0	0	1.24255	0	0	0.934816	0.966193	0	0	0	0	Stringently inactive Enhancer (n=7,787)		0	NA	0	NA	0	NA	M_TCPO_inactive	M_CTRL_inactive	F_CTRL_inactive	stringently inactive		G187_TCPO_RNA_47146	.	.	0	0	Vmn2r90	chr17	17840904	17840904	49587	TAD3164_chr17
chr4	109398804	109399103	G187_TCPO_RNA_78655	87.1458	125.308	19.0046	345.86	231.54	1528.69	1.24255	498.891	0	582.39	911.12	0	0	474.86	0	Active Enhancer (n=8,857)		3	753.04	2	746.755	1	474.86	M_TCPO	NA	NA	.		G187_TCPO_RNA_78655	.	all_tcpo_peak_40574	1	1	Faf1	chr4	109349231	109349231	49573	TAD900_chr4
chr15	80167235	80167604	G187_TCPO_RNA_40555	68.5417	178.233	0	0	1.22508	135.93	0	0	0	0	0	0	0	0	0			1	135.93	0	NA	0	NA	NA	M_CTRL_inactive	F_CTRL_inactive	.		G187_TCPO_RNA_40555	.	.	0	0	Cacna1i	chr15	80117667	80117667	49568	TAD2969_chr15
chr5	143771598	143771887	G187_TCPO_RNA_88061	50.9167	0	0	0	0	248.856	0	0	0	0	0.966193	0	0	0.936608	0			1	248.856	0	NA	0	NA	NA	M_CTRL_inactive	F_CTRL_inactive	.		G187_TCPO_RNA_88061	.	.	0	0	Fscn1	chr5	143722033	143722033	49565	TAD1147_chr5
chr4	103641933	103642143	G187_TCPO_RNA_78206	54.3437	114.411	57.0138	246.32	0	51.2351	0	0	0	0.934816	0.966193	0	0	0	0			1	51.2351	0	NA	0	NA	NA	M_CTRL_inactive	F_CTRL_inactive	.		G187_TCPO_RNA_78206	.	.	0	0	nc_inter_c4_3475	chr4	103647670	103647670	5527	TAD885_chr4
chr7	92953048	92953300	G187_TCPO_RNA_98866	115.052	0	0	0	215.614	0	0	3.43273	0	0	270.534	0	0	0.936608	0			1	215.614	1	270.534	0	NA	NA	NA	F_CTRL_inactive	.		G187_TCPO_RNA_98866	.	.	0	0	Vmn2r72	chr7	92903491	92903491	49557	TAD1497_chr7
chr9	120262746	120262907	G187_TCPO_RNA_114214	49.4479	64.5996	52.6945	175.461	1.22508	0	0	0	0	0.934816	1.93239	0	0.988371	226.659	0			0	NA	0	NA	1	226.659	M_TCPO_inactive	M_CTRL_inactive	NA	.		G187_TCPO_RNA_114214	.	.	0	0	Myrip	chr9	120213190	120213190	49556	TAD1961_chr9
chr7	71156786	71156963	G187_TCPO_RNA_97779	74.9062	0	50.103	184.74	291.569	131.747	2.4851	1.14424	2.10134	217.812	418.362	1.10396	127.5	271.616	198.569	Active Enhancer (n=8,857)		2	211.658	2	318.087	3	199.228	NA	NA	F_CTRL	.		G187_TCPO_RNA_97779	.	.	0	0	nc_inter_c7_6214	chr7	71162494	71162494	5531	TAD1460_chr7
chr18	23983038	23983249	G187_TCPO_RNA_52054	47.9792	0	0	0	0	158.933	1.24255	0	0	0	357.492	2.20791	94.8836	0.936608	0			1	158.933	1	357.492	1	94.8836	NA	NA	NA	.		G187_TCPO_RNA_52054	.	.	0	0	Mir6360	chr18	23933490	23933490	49548	TAD3296_chr18
chr13	45091772	45091932	G187_TCPO_RNA_28880	43.0833	0	0	70.8591	0	0	0	1.14424	0	234.639	0	1.10396	0	0	0			0	NA	1	234.639	0	NA	M_TCPO_inactive	NA	F_CTRL_inactive	.		G187_TCPO_RNA_28880	.	.	0	0	Dtnbp1	chr13	45097465	45097465	5533	TAD2599_chr13
chr1	34223749	34223988	G187_TCPO_RNA_1014	42.1042	0	85.5206	0	1.22508	0	1.24255	0	0	1.86963	0	0	117.616	0.936608	0			0	NA	0	NA	1	117.616	M_TCPO_inactive	M_CTRL_inactive	NA	.		G187_TCPO_RNA_1014	.	.	0	0	Mir6896	chr1	34174203	34174203	49546	TAD23_chr1
chr19	7229764	7230034	G187_TCPO_RNA_55706	49.4479	0	0.863845	1.68712	383.45	108.744	3.72765	1.14424	1.05067	647.828	514.015	960.443	168.023	996.551	469.674	Active Enhancer (n=8,857)		2	246.097	3	707.428	3	544.749	NA	M_CTRL	F_CTRL	.		G187_TCPO_RNA_55706	sex_DHS_pk_34151	all_tcpo_peak_28690	2	1	Flrt1	chr19	7180219	7180219	49545	TAD3411_chr19
chr3	51903166	51903393	G187_TCPO_RNA_69296	94.4896	341.677	110.572	0.84356	2.45016	2.09123	0	0	0	0	0	0	0	0	0	Stringently inactive Enhancer (n=7,787)		0	NA	0	NA	0	NA	M_TCPO_inactive	M_CTRL_inactive	F_CTRL_inactive	stringently inactive		G187_TCPO_RNA_69296	.	.	0	0	Maml3	chr3	51908928	51908928	5535	TAD595_chr3
chr17	21104263	21104459	G187_TCPO_RNA_47207	139.531	340.899	142.534	262.347	1189.55	432.884	6.21275	484.015	2058.27	1.86963	205.799	4.41583	189.767	332.496	511.382	Active Enhancer (n=8,857)		3	702.151	2	1132.03	3	344.548	M_TCPO	NA	F_CTRL	.		G187_TCPO_RNA_47207	.	.	0	0	nc_inter_c17_13714	chr17	21109995	21109995	5536	TAD3164_chr17
chr14	115803054	115803236	G187_TCPO_RNA_36681	47.9792	0	66.5161	91.9481	0	0	0	1.14424	2.10134	494.518	152.659	0	95.872	0	0			0	NA	2	323.588	1	95.872	M_TCPO_inactive	NA	NA	.		G187_TCPO_RNA_36681	.	.	0	0	4930505G20Rik	chr14	115808774	115808774	5538	TAD2852_chr14
chr3	83838348	83838545	G187_TCPO_RNA_70549	62.1771	95.7319	27.643	243.789	105.357	166.253	0	827.289	0	469.278	0.966193	0	286.628	555.409	1.81341	Active Enhancer (n=8,857)		3	366.299	1	469.278	2	421.018	M_TCPO	NA	NA	.		G187_TCPO_RNA_70549	sex_DHS_pk_42961	all_tcpo_peak_36581	2	1	Tmem131l	chr3	83844083	83844083	5538	TAD644_chr3
chr5	106936655	106937092	G187_TCPO_RNA_85648	43.5729	0	0	0	0	0	1.24255	0	2.10134	0	0	0	0	0	2.72012	Stringently inactive Enhancer (n=7,787)		0	NA	0	NA	0	NA	M_TCPO_inactive	M_CTRL_inactive	F_CTRL_inactive	stringently inactive		G187_TCPO_RNA_85648	.	.	0	0	Barhl2	chr5	106887185	106887185	49470	TAD1088_chr5
chr15	91931063	91931314	G187_TCPO_RNA_41278	66.5833	0	0	0	0	0	6.21275	0	0	0	504.353	1.10396	114.651	0	930.28			0	NA	1	504.353	2	522.465	M_TCPO_inactive	NA	NA	.		G187_TCPO_RNA_41278	.	.	0	0	Cntn1	chr15	91881595	91881595	49468	TAD2985_chr15
chr11	22399457	22399610	G187_TCPO_RNA_15563	45.5312	107.407	63.0607	62.4235	1.22508	147.432	0	0	0	0	93.7208	0	0	0	0			1	147.432	1	93.7208	0	NA	NA	NA	F_CTRL_inactive	.		G187_TCPO_RNA_15563	.	.	0	0	nc_inter_c11_9547	chr11	22405150	22405150	5540	TAD2191_chr11
chr4	126480260	126480576	G187_TCPO_RNA_79428	177.719	0	1.72769	0	0	316.821	0	1.14424	0	0	1.93239	0	0	0	0			1	316.821	0	NA	0	NA	NA	M_CTRL_inactive	F_CTRL_inactive	.		G187_TCPO_RNA_79428	.	.	0	0	AU040320	chr4	126430798	126430798	49462	TAD929_chr4
chr4	70120915	70121151	G187_TCPO_RNA_76873	134.146	0	108.844	0	132.309	88.8772	670.976	597.296	2.10134	0.934816	285.027	533.211	0	0	0.906706	Active Enhancer (n=8,857)		4	372.365	2	409.119	0	NA	M_TCPO	NA	F_CTRL_inactive	.		G187_TCPO_RNA_76873	.	.	0	0	Cdk5rap2	chr4	70071469	70071469	49446	TAD837_chr4
chr1	164495262	164495417	G187_TCPO_RNA_6553	47	0	0	78.4511	60.0289	0	0	1.14424	0	295.402	0.966193	0	0	0	0			1	60.0289	1	295.402	0	NA	NA	NA	F_CTRL_inactive	.		G187_TCPO_RNA_6553	.	.	0	0	Vamp4	chr1	164500958	164500958	5541	TAD205_chr1
chr1	13621934	13622120	G187_TCPO_RNA_356	63.1562	94.1753	29.3707	224.387	0	85.7404	1.24255	0	0	0.934816	0.966193	266.054	309.36	203.244	418.898	Active Enhancer (n=8,857)		1	85.7404	1	266.054	3	310.501	NA	NA	F_CTRL	.		G187_TCPO_RNA_356	.	.	0	0	nc_as_c1_80	chr1	13627663	13627663	5543	TAD6_chr1
chr4	41284883	41285084	G187_TCPO_RNA_75596	107.708	0	0	226.918	0	135.93	0	2.28849	0	0	0.966193	139.099	109.709	0	0			1	135.93	1	139.099	1	109.709	NA	NA	NA	.		G187_TCPO_RNA_75596	.	.	0	0	nc_inter_c4_3152	chr4	41290627	41290627	5543	TAD798_chr4
chr16	34953234	34953535	G187_TCPO_RNA_43991	93.5104	179.789	119.211	196.55	3.67524	0	0	0	0	2.80445	0.966193	0	1.97674	0	0	Stringently inactive Enhancer (n=7,787)		0	NA	0	NA	0	NA	M_TCPO_inactive	M_CTRL_inactive	F_CTRL_inactive	stringently inactive		G187_TCPO_RNA_43991	.	.	0	0	E130310I04Rik	chr16	34959080	34959080	5545	TAD3065_chr16
chr11	35479705	35479882	G187_TCPO_RNA_16166	84.2083	70.826	62.1968	0.84356	271.968	164.161	0	0	0	493.583	44.4449	416.192	196.686	0	0.906706	Active Enhancer (n=8,857)		2	218.065	3	318.073	1	196.686	NA	M_CTRL	NA	.		G187_TCPO_RNA_16166	.	.	0	0	Mir218-2	chr11	35430317	35430317	49388	TAD2217_chr11
chr10	105272702	105272886	G187_TCPO_RNA_13277	74.9062	0	82.0653	92.7916	1.22508	392.105	0	1.14424	4.20269	491.713	682.133	221.895	100.814	0.936608	0	Active Enhancer (n=8,857)		1	392.105	3	465.247	1	100.814	NA	M_CTRL	NA	.		G187_TCPO_RNA_13277	.	.	0	0	Mettl25	chr10	105278436	105278436	5550	TAD2123_chr10
chr9	83868121	83868276	G187_TCPO_RNA_112332	103.302	130.756	88.976	122.316	373.65	545.811	710.738	1188.87	0	471.147	156.523	623.736	351.86	675.294	311	Active Enhancer (n=8,857)		4	704.767	3	417.135	3	446.052	M_TCPO	M_CTRL	F_CTRL	.	Robust active (n=1,556)	G187_TCPO_RNA_112332	.	.	0	0	Bckdhb	chr9	83818743	83818743	49378	TAD1905_chr9
chr15	80058645	80058956	G187_TCPO_RNA_40541	187.51	200.804	188.318	369.479	209.489	1010.06	0	1.14424	1.05067	961.926	1.93239	1.10396	586.104	662.182	0			2	609.776	1	961.926	2	624.143	NA	NA	NA	.		G187_TCPO_RNA_40541	.	.	0	0	Mief1	chr15	80064509	80064509	5553	TAD2969_chr15
chr8	33078049	33078378	G187_TCPO_RNA_103222	164.5	189.907	47.5115	0.84356	93.1061	213.305	0	1.14424	0	132.744	0	209.752	0	0.936608	0			2	153.206	2	171.248	0	NA	NA	NA	F_CTRL_inactive	.		G187_TCPO_RNA_103222	.	.	0	0	Nrg1	chr8	33028675	33028675	49374	TAD1626_chr8
chr7	91748678	91748892	G187_TCPO_RNA_98828	71.4792	0	126.985	132.439	1.22508	187.165	0	1.14424	3.15202	0	0	0	0	0	0			1	187.165	0	NA	0	NA	NA	M_CTRL_inactive	F_CTRL_inactive	.		G187_TCPO_RNA_98828	.	.	0	0	Fah	chr7	91754452	91754452	5560	TAD1496_chr7
chr6	6260437	6260661	G187_TCPO_RNA_88740	106.24	0.778308	79.4737	0	132.309	0	0	0	0	0	0	0	157.151	0	0			1	132.309	0	NA	1	157.151	NA	M_CTRL_inactive	NA	.		G187_TCPO_RNA_88740	.	.	0	0	nc_inter_c6_4857	chr6	6211085	6211085	49352	TAD1174_chr6
chr13	117149248	117149451	G187_TCPO_RNA_32020	56.7917	94.1753	0.863845	0.84356	0	216.442	0	0	1.05067	585.195	0.966193	0	1.97674	0	0			1	216.442	1	585.195	0	NA	NA	NA	F_CTRL_inactive	.		G187_TCPO_RNA_32020	.	.	0	0	Isl1	chr13	117099896	117099896	49352	TAD2721_chr13
chr7	6609092	6609519	G187_TCPO_RNA_95557	195.833	400.05	133.896	0	4.90032	178.8	1.24255	683.114	0	0	0	0	124.535	598.493	1.81341			2	430.957	0	NA	2	361.514	NA	M_CTRL_inactive	NA	.		G187_TCPO_RNA_95557	.	.	0	0	Zim2	chr7	6615079	6615079	5560	TAD1408_chr7
chr5	22934415	22934609	G187_TCPO_RNA_82119	57.7708	158.775	29.3707	539.035	183.762	52.2807	0	0	0	1.86963	0	200.92	361.744	0	0			2	118.021	1	200.92	1	361.744	NA	NA	NA	.		G187_TCPO_RNA_82119	.	.	0	0	5031425E22Rik	chr5	22940171	22940171	5562	TAD990_chr5
chr4	109699954	109700150	G187_TCPO_RNA_78670	53.8542	0	0	339.111	1.22508	2.09123	1220.18	0	0	0	0	0	0	0	0.906706			1	1220.18	0	NA	0	NA	NA	M_CTRL_inactive	F_CTRL_inactive	.		G187_TCPO_RNA_78670	.	.	0	0	Dmrta2	chr4	109650629	109650629	49325	TAD901_chr4
chr17	47013647	47013829	G187_TCPO_RNA_48868	65.6042	0.778308	2.59153	0.84356	94.3312	427.656	0	1.14424	3.15202	634.74	182.611	353.266	409.186	1043.38	1.81341	Active Enhancer (n=8,857)		2	260.994	3	390.206	2	726.284	NA	M_CTRL	NA	.		G187_TCPO_RNA_48868	sex_DHS_pk_30019	all_tcpo_peak_25268	2	1	nc_inter_c17_13961	chr17	47019397	47019397	5568	TAD3208_chr17
chr7	31491378	31491659	G187_TCPO_RNA_96544	78.8229	0	0	0	0	0	1.24255	0	0	0	1.93239	0	0	0.936608	819.662			0	NA	0	NA	1	819.662	M_TCPO_inactive	M_CTRL_inactive	NA	.		G187_TCPO_RNA_96544	sex_DHS_pk_59975	all_tcpo_peak_50617	2	1	Atp4a	chr7	31497227	31497227	5568	TAD1426_chr7
chr19	46728676	46728920	G187_TCPO_RNA_58090	132.677	0	84.6568	312.961	2.45016	83.6492	1139.42	1201.46	1.05067	1253.59	1.93239	0	256.976	0	972.895	Active Enhancer (n=8,857)		3	808.174	1	1253.59	2	614.936	M_TCPO	NA	NA	.		G187_TCPO_RNA_58090	.	.	0	0	nc_inter_c19_15089	chr19	46734490	46734490	5570	TAD3492_chr19
chr2	109884823	109885063	G187_TCPO_RNA_63864	200.24	58.3731	48.3753	284.28	0	1.04561	0	0	0	0	1.93239	0	0	0	0	Stringently inactive Enhancer (n=7,787)		0	NA	0	NA	0	NA	M_TCPO_inactive	M_CTRL_inactive	F_CTRL_inactive	stringently inactive		G187_TCPO_RNA_63864	.	.	0	0	Ccdc34os	chr2	109890636	109890636	5573	TAD424_chr2
chr1	107302573	107302749	G187_TCPO_RNA_4145	69.0312	58.3731	25.9153	208.359	7.35048	407.79	3.72765	1.14424	1553.94	0.934816	0.966193	1.10396	132.442	0.936608	0			1	407.79	1	1553.94	1	132.442	NA	NA	NA	.		G187_TCPO_RNA_4145	.	.	0	0	nc_inter_c1_465	chr1	107253298	107253298	49275	TAD126_chr1
chr7	36364854	36365025	G187_TCPO_RNA_96707	47.9792	0.778308	115.755	0	192.338	110.835	1.24255	330.687	0	0	0.966193	204.232	0	0	0	Active Enhancer (n=8,857)		3	211.286	1	204.232	0	NA	M_TCPO	NA	F_CTRL_inactive	.		G187_TCPO_RNA_96707	.	.	0	0	Rgs9bp	chr7	36370601	36370601	5576	TAD1429_chr7
chr2	5921778	5921972	G187_TCPO_RNA_59096	44.0625	101.18	30.2346	0	165.386	291.726	571.573	1.14424	0	1.86963	0	571.85	87.965	1.87322	0.906706	Active Enhancer (n=8,857)		3	342.895	1	571.85	1	87.965	M_TCPO	NA	NA	.		G187_TCPO_RNA_59096	.	.	0	0	Upf2	chr2	5872514	5872514	49264	TAD276_chr2
chr9	71383054	71383333	G187_TCPO_RNA_111709	70.0104	0	74.2907	191.488	0	331.46	2.4851	0	0	0.934816	0	0	0	0	0			1	331.46	0	NA	0	NA	NA	M_CTRL_inactive	F_CTRL_inactive	.		G187_TCPO_RNA_111709	.	.	0	0	Polr2m	chr9	71333790	71333790	49264	TAD1883_chr9
chr12	101344760	101344964	G187_TCPO_RNA_25778	84.6979	0	0	0	0	0	0	1.14424	0	0	1.93239	0	0	0	0	Stringently inactive Enhancer (n=7,787)		0	NA	0	NA	0	NA	M_TCPO_inactive	M_CTRL_inactive	F_CTRL_inactive	stringently inactive		G187_TCPO_RNA_25778	.	.	0	0	Psmc1	chr12	101350540	101350540	5576	TAD2505_chr12
chr12	58380670	58380925	G187_TCPO_RNA_23838	82.7396	148.657	175.361	171.243	0	1.04561	0	0	0	0.934816	1.93239	0	0	0	0	Stringently inactive Enhancer (n=7,787)		0	NA	0	NA	0	NA	M_TCPO_inactive	M_CTRL_inactive	F_CTRL_inactive	stringently inactive		G187_TCPO_RNA_23838	.	.	0	0	Mipol1	chr12	58331411	58331411	49259	TAD2445_chr12
chr5	48836068	48836338	G187_TCPO_RNA_83385	204.646	0.778308	131.304	0	0	1.04561	0	0	0	0	1.93239	0	0	0	0	Stringently inactive Enhancer (n=7,787)		0	NA	0	NA	0	NA	M_TCPO_inactive	M_CTRL_inactive	F_CTRL_inactive	stringently inactive		G187_TCPO_RNA_83385	.	.	0	0	5730480H06Rik	chr5	48786811	48786811	49257	TAD1020_chr5
chr7	137154933	137155085	G187_TCPO_RNA_101060	41.6146	91.8404	25.0515	0	0	1.04561	0	223.128	0	0.934816	0.966193	0	0	207.927	0			1	223.128	0	NA	1	207.927	NA	M_CTRL_inactive	NA	.		G187_TCPO_RNA_101060	.	.	0	0	nc_inter_c7_6603	chr7	137105679	137105679	49254	TAD1577_chr7
chr18	32713901	32714107	G187_TCPO_RNA_52409	102.323	0	0	133.283	1.22508	128.611	2.4851	0	0	0.934816	0	0	104.767	0	1.81341			1	128.611	0	NA	1	104.767	NA	M_CTRL_inactive	NA	.		G187_TCPO_RNA_52409	sex_DHS_pk_32055	all_tcpo_peak_26951	2	1	Gypc	chr18	32719688	32719688	5581	TAD3307_chr18
chr1	159110630	159110845	G187_TCPO_RNA_6299	65.6042	0	63.0607	0	0	1.04561	483.352	0	0	0	0	0	0	0	0			1	483.352	0	NA	0	NA	NA	M_CTRL_inactive	F_CTRL_inactive	.		G187_TCPO_RNA_6299	.	.	0	0	nc_inter_c1_721	chr1	159061382	159061382	49248	TAD192_chr1
chr9	34626583	34626925	G187_TCPO_RNA_109517	163.521	180.567	0	0	0	0	2.4851	0	0	0	285.993	0	1.97674	0	751.659			0	NA	1	285.993	1	751.659	M_TCPO_inactive	NA	NA	.		G187_TCPO_RNA_109517	.	.	0	0	nc_as_c9_7823	chr9	34632506	34632506	5581	TAD1802_chr9
chr17	82186970	82187144	G187_TCPO_RNA_50490	66.5833	242.832	173.633	0	0	2.09123	0	0	0	0	1.93239	0	3.95348	0	376.283			0	NA	0	NA	1	376.283	M_TCPO_inactive	M_CTRL_inactive	NA	.		G187_TCPO_RNA_50490	.	.	0	0	Slc8a1	chr17	82137727	82137727	49243	TAD3253_chr17
chr18	20899118	20899322	G187_TCPO_RNA_51939	114.073	116.746	203.004	0	1.22508	266.632	1.24255	496.602	0	202.855	93.7208	103.772	469.476	0.936608	2.72012	Active Enhancer (n=8,857)		2	381.617	3	133.449	1	469.476	NA	M_CTRL	NA	.		G187_TCPO_RNA_51939	.	.	0	0	B4galt6	chr18	20904905	20904905	5583	TAD3293_chr18
chr9	118108721	118108913	G187_TCPO_RNA_114076	43.5729	0	88.976	0	0	54.372	0	0	0	0	0	0	49.4185	364.341	0.906706			1	54.372	0	NA	2	206.88	NA	M_CTRL_inactive	NA	.		G187_TCPO_RNA_114076	.	.	0	0	nc_inter_c9_8387	chr9	118059482	118059482	49239	TAD1955_chr9
chr3	144869764	144869997	G187_TCPO_RNA_73617	144.917	0	155.492	336.581	0	0	0	2.28849	0	1.86963	2.89858	549.771	131.453	0	0			0	NA	1	549.771	1	131.453	M_TCPO_inactive	NA	NA	.		G187_TCPO_RNA_73617	.	.	0	0	nc_inter_c3_2967	chr3	144820527	144820527	49237	TAD749_chr3
chr5	90702255	90702501	G187_TCPO_RNA_84955	85.1875	0	0	0	381	75.2843	1.24255	506.9	0	0	0	730.82	0.988371	0.936608	0	Active Enhancer (n=8,857)		3	321.062	1	730.82	0	NA	M_TCPO	NA	F_CTRL_inactive	.		G187_TCPO_RNA_84955	.	.	0	0	Cox18	chr5	90653021	90653021	49234	TAD1065_chr5
chr7	5062741	5062928	G187_TCPO_RNA_95518	85.1875	196.912	69.9714	0	0	0	508.203	2.28849	0	0	0	0	55.3488	0	467.86			1	508.203	0	NA	2	261.604	NA	M_CTRL_inactive	NA	.		G187_TCPO_RNA_95518	.	.	0	0	Rfpl4	chr7	5068513	5068513	5585	TAD1403_chr7
chr9	72559372	72559523	G187_TCPO_RNA_111784	43.0833	0	19.8684	139.187	61.254	38.6877	0	0	1.05067	173.876	0	1.10396	38.5465	0	0			2	49.9709	1	173.876	1	38.5465	NA	NA	NA	.		G187_TCPO_RNA_111784	.	.	0	0	Nedd4	chr9	72510153	72510153	49219	TAD1887_chr9
chr1	14762048	14762246	G187_TCPO_RNA_419	45.5312	0	0	0	0	0	1.24255	0	1.05067	0	194.205	0	0	0	0			0	NA	1	194.205	0	NA	M_TCPO_inactive	NA	F_CTRL_inactive	.		G187_TCPO_RNA_419	.	.	0	0	nc_inter_c1_83	chr1	14767831	14767831	5585	TAD7_chr1
chr1	25122652	25122869	G187_TCPO_RNA_766	188.979	186.794	142.534	190.645	0	1.04561	2.4851	0	0	0	2.89858	0	0	0	0	Stringently inactive Enhancer (n=7,787)		0	NA	0	NA	0	NA	M_TCPO_inactive	M_CTRL_inactive	F_CTRL_inactive	stringently inactive		G187_TCPO_RNA_766	.	.	0	0	nc_inter_c1_118	chr1	25073443	25073443	49209	TAD20_chr1
chr2	158229777	158230003	G187_TCPO_RNA_66234	49.9375	213.256	0.863845	0	0	48.0983	0	0	0	487.039	91.7884	0	0	0	0			1	48.0983	2	289.414	0	NA	NA	NA	F_CTRL_inactive	.		G187_TCPO_RNA_66234	.	.	0	0	Ralgapb	chr2	158235588	158235588	5585	TAD507_chr2
chr2	66088751	66089087	G187_TCPO_RNA_61965	136.594	0	0.863845	0	0	0	0	1.14424	0	618.848	1.93239	2.20791	0	0	0			0	NA	1	618.848	0	NA	M_TCPO_inactive	NA	F_CTRL_inactive	.		G187_TCPO_RNA_61965	.	.	0	0	Ttc21b	chr2	66094674	66094674	5587	TAD358_chr2
chr11	53264709	53265118	G187_TCPO_RNA_17008	120.927	0	57.8776	4.2178	2.45016	0	1.24255	217.406	0	0	0.966193	0	58.3139	0	0.906706			1	217.406	0	NA	1	58.3139	NA	M_CTRL_inactive	NA	.		G187_TCPO_RNA_17008	sex_DHS_pk_9747	all_tcpo_peak_8359	2	1	Shroom1	chr11	53270706	53270706	5588	TAD2235_chr11
chr5	145578854	145579031	G187_TCPO_RNA_88181	48.4687	0.778308	57.8776	0	0	43.9158	0	338.696	0	0	0	0	85.9883	339.989	187.688	Active Enhancer (n=8,857)	F_CTRL active, M_CTRL inactive (n=217)	2	191.306	0	NA	3	204.555	NA	M_CTRL_inactive	F_CTRL	.		G187_TCPO_RNA_88181	.	.	0	0	Trrap	chr5	145529660	145529660	49194	TAD1154_chr5
chr12	102692073	102692299	G187_TCPO_RNA_25855	60.2187	0	183.135	241.258	1.22508	2.09123	929.427	0	0	0.934816	0.966193	0	0	0	1.81341			1	929.427	0	NA	0	NA	NA	M_CTRL_inactive	F_CTRL_inactive	.		G187_TCPO_RNA_25855	.	.	0	0	Catsperb	chr12	102642882	102642882	49191	TAD2509_chr12
chr2	167602962	167603419	G187_TCPO_RNA_66853	150.792	2.33492	110.572	163.651	1524	1419.94	2855.38	326.11	5.25336	1040.45	1568.13	5.51978	1958.95	542.296	1564.07	Active Enhancer (n=8,857)		4	1531.36	2	1304.29	3	1355.1	M_TCPO	NA	F_CTRL	.		G187_TCPO_RNA_66853	sex_DHS_pk_41279	all_tcpo_peak_34898	2	1	nc_inter_c2_2009	chr2	167609011	167609011	5592	TAD522_chr2
chr17	55938427	55938618	G187_TCPO_RNA_49279	77.8437	171.228	0	0	374.875	2.09123	2.4851	402.774	0	167.332	83.0926	0	140.349	0.936608	0			2	388.824	2	125.212	1	140.349	NA	NA	NA	.		G187_TCPO_RNA_49279	.	.	0	0	Adgre4	chr17	55889248	55889248	49179	TAD3219_chr17
chr15	84916662	84916830	G187_TCPO_RNA_40913	46.5104	0.778308	0	94.4788	401.826	0	1.24255	0	0	0	1.93239	284.821	0	0	0			1	401.826	1	284.821	0	NA	NA	NA	F_CTRL_inactive	.		G187_TCPO_RNA_40913	.	.	0	0	Fam118a	chr15	84867491	84867491	49171	TAD2978_chr15
chr4	87817107	87817384	G187_TCPO_RNA_77523	91.5521	14.7879	75.1545	257.286	164.161	46.007	0	2.28849	0	0.934816	201.934	241.767	75.1162	0	0			2	105.084	2	221.851	1	75.1162	NA	NA	NA	.		G187_TCPO_RNA_77523	.	.	0	0	Mir491	chr4	87767943	87767943	49164	TAD859_chr4
chr11	68927981	68928360	G187_TCPO_RNA_17901	258.99	0	37.1453	0.84356	329.547	81.5579	2.4851	461.131	0	587.999	258.94	470.286	295.523	0	0.906706	Active Enhancer (n=8,857)		3	290.745	3	439.075	1	295.523	M_TCPO	M_CTRL	NA	.		G187_TCPO_RNA_17901	sex_DHS_pk_10400	all_tcpo_peak_8842	2	1	Hes7	chr11	68933954	68933954	5594	TAD2268_chr11
chr5	114848619	114848880	G187_TCPO_RNA_86133	60.7083	645.996	0.863845	0	1.22508	0	1.24255	664.806	0	0	0.966193	0	117.616	0	0			1	664.806	0	NA	1	117.616	NA	M_CTRL_inactive	NA	.		G187_TCPO_RNA_86133	.	.	0	0	Mir7027	chr5	114854476	114854476	5596	TAD1101_chr5
chr2	170606463	170606702	G187_TCPO_RNA_67040	60.2187	0	79.4737	0	191.113	1.04561	0	1.14424	0	0	0	0	1.97674	0	0			1	191.113	0	NA	0	NA	NA	M_CTRL_inactive	F_CTRL_inactive	.		G187_TCPO_RNA_67040	.	.	0	0	Dok5	chr2	170557306	170557306	49157	TAD531_chr2
chr11	60885219	60885468	G187_TCPO_RNA_17491	72.9479	343.234	0.863845	210.047	1.22508	0	0	0	1.05067	0	444.449	0	0.988371	562.901	0.906706			0	NA	1	444.449	1	562.901	M_TCPO_inactive	NA	NA	.		G187_TCPO_RNA_17491	.	.	0	0	Kcnj12	chr11	60836065	60836065	49154	TAD2250_chr11
chr14	73834226	73834408	G187_TCPO_RNA_35352	59.2396	0	73.4268	178.835	1.22508	0	0	355.86	1426.81	0	1.93239	230.727	170	0	0.906706			1	355.86	2	828.77	1	170	NA	NA	NA	.		G187_TCPO_RNA_35352	.	.	0	0	Itm2b	chr14	73785078	73785078	49148	TAD2826_chr14
chr6	28260793	28261027	G187_TCPO_RNA_89493	55.3229	0	103.661	0	0	1.04561	0	0	0	0	0	0	128.488	0	0			0	NA	0	NA	1	128.488	M_TCPO_inactive	M_CTRL_inactive	NA	.		G187_TCPO_RNA_89493	.	.	0	0	nc_inter_c6_4970	chr6	28211646	28211646	49147	TAD1194_chr6
chr16	91219912	91220196	G187_TCPO_RNA_46062	99.875	0	84.6568	105.445	219.289	0	0	0	0	0.934816	0	2.20791	1.97674	0	0			1	219.289	0	NA	0	NA	NA	M_CTRL_inactive	F_CTRL_inactive	.		G187_TCPO_RNA_46062	.	.	0	0	Olig2	chr16	91225794	91225794	5598	TAD3123_chr16
chr2	180622965	180623145	G187_TCPO_RNA_67394	48.4687	70.826	0.863845	109.663	88.2058	0	0	0	0	0	0.966193	0	133.43	0.936608	0			1	88.2058	0	NA	1	133.43	NA	M_CTRL_inactive	NA	.		G187_TCPO_RNA_67394	.	.	0	0	Mir124a-3	chr2	180628744	180628744	5599	TAD543_chr2
chr11	98203938	98204119	G187_TCPO_RNA_19861	72.9479	255.285	196.957	147.623	2.45016	578.225	637.428	1.14424	4724.87	3.73926	315.945	843.423	194.709	869.172	245.717	Active Enhancer (n=8,857)		2	607.826	3	1961.41	3	436.533	NA	M_CTRL	F_CTRL	.		G187_TCPO_RNA_19861	sex_DHS_pk_11967	all_tcpo_peak_10085	2	1	Ppp1r1b	chr11	98209719	98209719	5600	TAD2327_chr11
chr4	106633208	106633560	G187_TCPO_RNA_78439	110.156	0.778308	42.3284	973.469	0	190.302	0	0	0	1.86963	0.966193	0	0.988371	0	0			1	190.302	0	NA	0	NA	NA	M_CTRL_inactive	F_CTRL_inactive	.		G187_TCPO_RNA_78439	.	.	0	0	Ssbp3	chr4	106584074	106584074	49134	TAD889_chr4
chr5	71481128	71481487	G187_TCPO_RNA_84231	98.4062	189.907	36.2815	0	1.22508	0	0	0	0	0	0	0	144.302	0	0.906706			0	NA	0	NA	1	144.302	M_TCPO_inactive	M_CTRL_inactive	NA	.		G187_TCPO_RNA_84231	.	.	0	0	Gabra2	chr5	71487088	71487088	5601	TAD1043_chr5
chr7	83042331	83042482	G187_TCPO_RNA_98395	77.3542	98.0668	66.5161	0	191.113	118.154	424.952	240.291	1.05067	410.384	101.45	182.153	89.9418	416.791	252.064	Active Enhancer (n=8,857)		4	243.628	3	231.329	3	252.932	M_TCPO	M_CTRL	F_CTRL	.	Robust active (n=1,556)	G187_TCPO_RNA_98395	.	.	0	0	Klhl25	chr7	82993223	82993223	49108	TAD1480_chr7
chr2	3679837	3680006	G187_TCPO_RNA_58960	46.0208	135.426	0	0	2.45016	0	0	0	0	0	0	393.009	94.8836	0	0			0	NA	1	393.009	1	94.8836	M_TCPO_inactive	NA	NA	.		G187_TCPO_RNA_58960	.	.	0	0	Fam107b	chr2	3630729	3630729	49108	TAD269_chr2
chr2	164262730	164263086	G187_TCPO_RNA_66535	73.9271	0	0	0	0	101.425	0	0	0	0	0	0	98.8371	0	0			1	101.425	0	NA	1	98.8371	NA	M_CTRL_inactive	NA	.		G187_TCPO_RNA_66535	sex_DHS_pk_40988	.	1	1	Sdc4	chr2	164268688	164268688	5602	TAD514_chr2
chr16	23982966	23983335	G187_TCPO_RNA_43289	126.802	0	45.7838	0	444.704	4.18246	0	0	0	0	0	0	0	0	0			1	444.704	0	NA	0	NA	NA	M_CTRL_inactive	F_CTRL_inactive	.		G187_TCPO_RNA_43289	sex_DHS_pk_26380	.	1	1	Bcl6	chr16	23988938	23988938	5603	TAD3044_chr16
chr17	84636389	84636589	G187_TCPO_RNA_50629	46.0208	0	38.0092	0	1.22508	153.705	0	0	0	0	0	0	0	0	0			1	153.705	0	NA	0	NA	NA	M_CTRL_inactive	F_CTRL_inactive	.		G187_TCPO_RNA_50629	sex_DHS_pk_31051	all_tcpo_peak_26111	2	1	Zfp36l2	chr17	84587287	84587287	49102	TAD3256_chr17
chr3	26279931	26280087	G187_TCPO_RNA_68300	109.177	1.55662	66.5161	248.007	0	121.291	0	273.474	1.05067	0	1.93239	75.0691	45.4651	0	0			2	197.383	1	75.0691	1	45.4651	NA	NA	NA	.		G187_TCPO_RNA_68300	.	.	0	0	Nlgn1	chr3	26230831	26230831	49100	TAD564_chr3
chr8	11777204	11777526	G187_TCPO_RNA_102308	180.656	179.011	76.8822	0	325.871	1.04561	2.4851	770.077	0	0	0.966193	0	158.139	0.936608	0			2	547.974	0	NA	1	158.139	NA	M_CTRL_inactive	NA	.		G187_TCPO_RNA_102308	sex_DHS_pk_63856	all_tcpo_peak_53504	2	1	Arhgef7	chr8	11728104	11728104	49100	TAD1607_chr8
chr11	65614291	65614951	G187_TCPO_RNA_17740	43.5729	320.663	0.863845	0	2.45016	0	0	1.14424	0	0	0	0	0	0	0	Stringently inactive Enhancer (n=7,787)		0	NA	0	NA	0	NA	M_TCPO_inactive	M_CTRL_inactive	F_CTRL_inactive	stringently inactive		G187_TCPO_RNA_17740	.	.	0	0	nc_inter_c11_9822	chr11	65620554	65620554	5603	TAD2261_chr11
chr13	16049073	16049251	G187_TCPO_RNA_27403	104.771	165.001	110.572	205.829	2.45016	1.04561	0	248.301	4.20269	2.80445	196.137	0	0.988371	0	0			1	248.301	1	196.137	0	NA	NA	NA	F_CTRL_inactive	.		G187_TCPO_RNA_27403	.	.	0	0	nc_inter_c13_11067	chr13	15999991	15999991	49082	TAD2550_chr13
chr1	138784989	138785318	G187_TCPO_RNA_5489	64.1354	330.781	0.863845	0	1.22508	0	1.24255	0	0	0	0	0	0	0	0	Stringently inactive Enhancer (n=7,787)		0	NA	0	NA	0	NA	M_TCPO_inactive	M_CTRL_inactive	F_CTRL_inactive	stringently inactive		G187_TCPO_RNA_5489	.	.	0	0	nc_as_c1_594	chr1	138735908	138735908	49081	TAD163_chr1
chr11	55367411	55367653	G187_TCPO_RNA_17160	224.719	0	118.347	0.84356	0	192.393	656.066	0	0	0.934816	3.86477	0	0	0.936608	0			2	424.229	0	NA	0	NA	NA	M_CTRL_inactive	F_CTRL_inactive	.		G187_TCPO_RNA_17160	.	.	0	0	nc_inter_c11_9728	chr11	55318346	55318346	49065	TAD2240_chr11
chr11	14548304	14548528	G187_TCPO_RNA_15182	164.99	125.308	144.262	496.857	3.67524	184.028	0	0	0	0	0	0	0	0	0			1	184.028	0	NA	0	NA	NA	M_CTRL_inactive	F_CTRL_inactive	.		G187_TCPO_RNA_15182	.	.	0	0	Pom121l12	chr11	14499242	14499242	49062	TAD2180_chr11
chr2	174347486	174347841	G187_TCPO_RNA_67221	243.812	0	181.407	186.427	0	2.09123	0	1.14424	1.05067	0.934816	462.807	0	0	0	0			0	NA	1	462.807	0	NA	M_TCPO_inactive	NA	F_CTRL_inactive	.		G187_TCPO_RNA_67221	.	.	0	0	Prelid3b	chr2	174298442	174298442	49044	TAD537_chr2
chr8	24416568	24416834	G187_TCPO_RNA_102830	94.9792	336.229	94.1591	0	1.22508	0	2.4851	0	1.05067	210.334	459.908	0	119.593	0	0			0	NA	2	335.121	1	119.593	M_TCPO_inactive	NA	NA	.		G187_TCPO_RNA_102830	.	.	0	0	Golga7	chr8	24367552	24367552	49016	TAD1617_chr8
chr9	98385170	98385351	G187_TCPO_RNA_112916	79.8021	74.7176	0	0	273.193	0	523.113	2.28849	0	0	0.966193	1.10396	59.3023	0	0.906706			2	398.153	0	NA	1	59.3023	NA	M_CTRL_inactive	NA	.		G187_TCPO_RNA_112916	.	.	0	0	Rbp2	chr9	98390955	98390955	5604	TAD1925_chr9
chr4	86569328	86569618	G187_TCPO_RNA_77474	200.729	0.778308	198.684	221.013	271.968	1.04561	1.24255	1.14424	0	1.86963	0.966193	639.191	142.325	533.867	0			1	271.968	1	639.191	2	338.096	NA	NA	NA	.		G187_TCPO_RNA_77474	.	.	0	0	Acer2	chr4	86520317	86520317	49011	TAD855_chr4
chr5	107349145	107349304	G187_TCPO_RNA_85668	46.0208	0	0	73.3898	0	138.021	0	1.14424	0	0.934816	247.346	168.905	34.593	239.772	297.399	Active Enhancer (n=8,857)		1	138.021	2	208.125	3	190.588	NA	NA	F_CTRL	.		G187_TCPO_RNA_85668	.	.	0	0	Hfm1	chr5	107354909	107354909	5605	TAD1089_chr5
chr18	45766310	45766486	G187_TCPO_RNA_53116	90.0833	0	1.72769	194.862	1.22508	51.2351	0	0	0	143.027	141.064	0	365.697	0.936608	397.137			1	51.2351	2	142.046	2	381.417	NA	NA	NA	.		G187_TCPO_RNA_53116	.	.	0	0	nc_as_c18_14461	chr18	45717311	45717311	48999	TAD3334_chr18
chr15	11919990	11920157	G187_TCPO_RNA_37559	69.0312	59.1514	80.3376	169.556	0	66.9193	1.24255	2.28849	2.10134	1.86963	2.89858	155.658	2.96511	3.74643	382.63			1	66.9193	1	155.658	1	382.63	NA	NA	NA	.		G187_TCPO_RNA_37559	.	.	0	0	Sub1	chr15	11925762	11925762	5605	TAD2882_chr15
chr12	74089865	74090251	G187_TCPO_RNA_24440	112.604	128.421	0	0	0	0	2.4851	0	0	0	0	0	0.988371	0.936608	875.878			0	NA	0	NA	1	875.878	M_TCPO_inactive	M_CTRL_inactive	NA	.		G187_TCPO_RNA_24440	.	.	0	0	Six6	chr12	74040868	74040868	48997	TAD2463_chr12
chr2	93287205	93287369	G187_TCPO_RNA_63231	70.9896	0	72.563	0	56.3537	101.425	0	780.375	0	195.377	1.93239	0	226.337	0.936608	272.012	Active Enhancer (n=8,857)		3	312.718	1	195.377	2	249.174	M_TCPO	NA	NA	.		G187_TCPO_RNA_63231	.	.	0	0	Gm10804	chr2	93292975	93292975	5606	TAD404_chr2
chr5	74538548	74538723	G187_TCPO_RNA_84370	125.823	69.2694	26.7792	167.869	0	1.04561	0	0	0	0	0.966193	0	0	0	0	Stringently inactive Enhancer (n=7,787)		0	NA	0	NA	0	NA	M_TCPO_inactive	M_CTRL_inactive	F_CTRL_inactive	stringently inactive		G187_TCPO_RNA_84370	.	.	0	0	Snora26	chr5	74489554	74489554	48994	TAD1048_chr5
chr3	89064473	89064774	G187_TCPO_RNA_70906	92.0417	0	68.2437	244.633	0	2.09123	0	0	0	0.934816	0	0	0	0.936608	0	Stringently inactive Enhancer (n=7,787)		0	NA	0	NA	0	NA	M_TCPO_inactive	M_CTRL_inactive	F_CTRL_inactive	stringently inactive		G187_TCPO_RNA_70906	.	.	0	0	Dpm3	chr3	89070382	89070382	5608	TAD657_chr3
chr15	88682271	88682460	G187_TCPO_RNA_41108	222.76	67.7128	190.046	242.102	106.582	0	485.837	2.28849	0	0.934816	2.89858	1331.37	741.278	240.708	0.906706			2	296.209	1	1331.37	2	490.993	NA	NA	NA	.		G187_TCPO_RNA_41108	.	all_tcpo_peak_21029	1	1	nc_inter_c15_12831	chr15	88688075	88688075	5615	TAD2982_chr15
chr18	74491734	74491890	G187_TCPO_RNA_54485	40.1458	0	52.6945	0	0	42.8702	2.4851	1.14424	2.10134	0	0	0	123.546	0	502.315			1	42.8702	0	NA	2	312.931	NA	M_CTRL_inactive	NA	.		G187_TCPO_RNA_54485	.	.	0	0	Cfap53	chr18	74442753	74442753	48981	TAD3383_chr18
chr9	67030337	67030563	G187_TCPO_RNA_111460	63.6458	0	0	185.583	252.367	0	0	0	0	0	0	0	0	0	0			1	252.367	0	NA	0	NA	NA	M_CTRL_inactive	F_CTRL_inactive	.		G187_TCPO_RNA_111460	.	.	0	0	Gm19299	chr9	66981367	66981367	48970	TAD1873_chr9
chr10	33393375	33393652	G187_TCPO_RNA_9576	100.854	0	48.3753	0	0	164.161	0	0	0	0	2.89858	0	0	0	0			1	164.161	0	NA	0	NA	NA	M_CTRL_inactive	F_CTRL_inactive	.		G187_TCPO_RNA_9576	.	.	0	0	Clvs2	chr10	33344406	33344406	48969	TAD2018_chr10
chr9	110776661	110776972	G187_TCPO_RNA_113748	247.24	0.778308	228.055	0	0	0	0	3.43273	1.05067	0	57.0054	1.10396	90.9301	0	0			0	NA	1	57.0054	1	90.9301	M_TCPO_inactive	NA	NA	.		G187_TCPO_RNA_113748	sex_DHS_pk_71270	.	1	1	Tmie	chr9	110782587	110782587	5615	TAD1945_chr9
chr19	43962256	43962456	G187_TCPO_RNA_57850	44.0625	0.778308	0.863845	247.163	634.592	1126.13	12.4255	1945.22	5.25336	971.274	1989.39	707.636	349.883	743.667	518.636	Active Enhancer (n=8,857)		3	1235.31	3	1222.77	3	537.395	M_TCPO	M_CTRL	F_CTRL	.	Robust active (n=1,556)	G187_TCPO_RNA_57850	sex_DHS_pk_35670	all_tcpo_peak_30061	2	1	Gm10768	chr19	43913292	43913292	48964	TAD3486_chr19
chr17	63711286	63711649	G187_TCPO_RNA_49630	591.417	540.924	483.753	84.356	271.968	285.453	306.91	2.28849	6.30403	2309	489.86	886.477	441.802	2.80982	1354.62	Active Enhancer (n=8,857)		3	288.11	3	1228.44	2	898.21	M_TCPO	M_CTRL	NA	.		G187_TCPO_RNA_49630	sex_DHS_pk_30447	all_tcpo_peak_25592	2	1	4930405O22Rik	chr17	63662322	63662322	48964	TAD3226_chr17
chr15	4750375	4750546	G187_TCPO_RNA_37208	58.75	85.6139	85.5206	86.8867	1.22508	0	0	0	0	0	0	0	0	0	0	Stringently inactive Enhancer (n=7,787)		0	NA	0	NA	0	NA	M_TCPO_inactive	M_CTRL_inactive	F_CTRL_inactive	stringently inactive		G187_TCPO_RNA_37208	.	.	0	0	nc_inter_c15_12326	chr15	4756162	4756162	5616	TAD2870_chr15
chr4	125768055	125768280	G187_TCPO_RNA_79366	104.281	188.351	87.2483	0.84356	60.0289	129.656	0	0	3.15202	0.934816	145.895	0	164.07	2.80982	912.146			2	94.8426	1	145.895	2	538.108	NA	NA	NA	.		G187_TCPO_RNA_79366	sex_DHS_pk_48048	all_tcpo_peak_40992	2	1	Lsm10	chr4	125773896	125773896	5616	TAD929_chr4
chr16	29973415	29973593	G187_TCPO_RNA_43599	57.7708	0.778308	1.72769	1.68712	1296.13	480.983	1129.48	716.297	3993.6	477.691	254.109	568.538	1268.08	3158.24	1276.64	Active Enhancer (n=8,857)		4	905.723	4	1323.49	3	1900.99	M_TCPO	M_CTRL	F_CTRL	.	Robust active (n=1,556)	G187_TCPO_RNA_43599	sex_DHS_pk_26575	all_tcpo_peak_22438	2	1	Gm1968	chr16	29979210	29979210	5617	TAD3054_chr16
chr3	89228298	89228518	G187_TCPO_RNA_70955	93.0208	0.778308	71.6991	204.142	0	157.888	0	0	0	0	0	0	49.4185	0.936608	0.906706			1	157.888	0	NA	1	49.4185	NA	M_CTRL_inactive	NA	.		G187_TCPO_RNA_70955	.	.	0	0	Pygo2	chr3	89234135	89234135	5617	TAD657_chr3
chr4	62999696	62999970	G187_TCPO_RNA_76660	48.4687	107.407	35.4176	145.936	133.534	0	298.212	0	881.514	0	1.93239	112.604	0	175.146	0.906706			2	215.873	2	497.059	1	175.146	NA	NA	NA	.		G187_TCPO_RNA_76660	sex_DHS_pk_46396	all_tcpo_peak_39620	2	1	Orm1	chr4	63005589	63005589	5619	TAD834_chr4
chr4	80944314	80944539	G187_TCPO_RNA_77219	67.5625	0	196.957	0	0	0	213.718	1.14424	0	442.168	0	6.62374	121.57	0	0			1	213.718	1	442.168	1	121.57	NA	NA	NA	.		G187_TCPO_RNA_77219	.	.	0	0	nc_inter_c4_3344	chr4	80895373	80895373	48941	TAD846_chr4
chr12	81885621	81885897	G187_TCPO_RNA_24875	75.3958	136.982	11.23	1.68712	0	85.7404	0	0	0	512.279	0	0	116.628	0.936608	0			1	85.7404	1	512.279	1	116.628	NA	NA	NA	.		G187_TCPO_RNA_24875	.	.	0	0	Susd6	chr12	81891518	81891518	5621	TAD2480_chr12
chr8	109549426	109549603	G187_TCPO_RNA_106709	48.9583	70.826	25.9153	102.071	0	75.2843	0	1.14424	2.10134	0.934816	71.4983	214.168	169.011	0	0.906706			1	75.2843	2	142.833	1	169.011	NA	NA	NA	.		G187_TCPO_RNA_106709	.	.	0	0	Vps4a	chr8	109555225	109555225	5622	TAD1727_chr8
chr8	107773002	107773430	G187_TCPO_RNA_106545	40.6354	263.846	0	210.047	1.22508	0	0	0	0	0	0	0	0	0	0	Stringently inactive Enhancer (n=7,787)		0	NA	0	NA	0	NA	M_TCPO_inactive	M_CTRL_inactive	F_CTRL_inactive	stringently inactive		G187_TCPO_RNA_106545	.	.	0	0	B3gnt9	chr8	107779053	107779053	5623	TAD1722_chr8
chr17	48169402	48169619	G187_TCPO_RNA_48966	54.3437	0.778308	26.7792	0	231.54	0	0	0	0	0	0	213.064	0.988371	0	0			1	231.54	1	213.064	0	NA	NA	NA	F_CTRL_inactive	.		G187_TCPO_RNA_48966	.	.	0	0	1700122O11Rik	chr17	48175243	48175243	5624	TAD3210_chr17
chr4	43436028	43436380	G187_TCPO_RNA_75686	131.698	4.66985	112.3	0.84356	585.588	721.474	909.546	4.57698	1.05067	0.934816	1125.62	774.978	486.278	4.68304	3.62682	Active Enhancer (n=8,857)		3	738.869	2	950.297	1	486.278	M_TCPO	NA	NA	.		G187_TCPO_RNA_75686	sex_DHS_pk_45659	all_tcpo_peak_39041	2	1	Fam166b	chr4	43442006	43442006	5626	TAD801_chr4
chr5	79782735	79782916	G187_TCPO_RNA_84558	59.2396	0	63.0607	0	0	1.04561	698.313	0	0	0	0	187.673	0	0	0.906706			1	698.313	1	187.673	0	NA	NA	NA	F_CTRL_inactive	.		G187_TCPO_RNA_84558	.	.	0	0	nc_inter_c5_4317	chr5	79733810	79733810	48925	TAD1056_chr5
chr5	121947178	121947360	G187_TCPO_RNA_86590	62.1771	0	0	0	127.408	0	0	1.14424	0	0	0.966193	0	0	0	0			1	127.408	0	NA	0	NA	NA	M_CTRL_inactive	F_CTRL_inactive	.		G187_TCPO_RNA_86590	.	.	0	0	Adam1b	chr5	121952989	121952989	5629	TAD1112_chr5
chr12	102691800	102692048	G187_TCPO_RNA_25854	155.198	242.832	178.816	177.148	2.45016	1.04561	0	0	0	0.934816	0.966193	0	0	0	0	Stringently inactive Enhancer (n=7,787)		0	NA	0	NA	0	NA	M_TCPO_inactive	M_CTRL_inactive	F_CTRL_inactive	stringently inactive		G187_TCPO_RNA_25854	.	.	0	0	Catsperb	chr12	102642882	102642882	48918	TAD2509_chr12
chr15	44338013	44338352	G187_TCPO_RNA_38817	76.8646	0	0	0	0	0	1.24255	0	0	0	0	0	8.89534	0	0	Stringently inactive Enhancer (n=7,787)		0	NA	0	NA	0	NA	M_TCPO_inactive	M_CTRL_inactive	F_CTRL_inactive	stringently inactive		G187_TCPO_RNA_38817	.	.	0	0	Pkhd1l1	chr15	44289098	44289098	48915	TAD2921_chr15
chr12	72980967	72981268	G187_TCPO_RNA_24368	128.271	1.55662	1.72769	0	240.116	791.53	0	1.14424	1.05067	0	381.646	825.76	339.011	416.791	0.906706			2	515.823	2	603.703	2	377.901	NA	NA	NA	.		G187_TCPO_RNA_24368	sex_DHS_pk_14899	all_tcpo_peak_12495	2	1	Daam1	chr12	72932054	72932054	48913	TAD2459_chr12
chr2	29251240	29251587	G187_TCPO_RNA_60263	120.437	322.22	0	180.522	1.22508	1.04561	0	0	0	0	0	0	170	474.86	0			0	NA	0	NA	2	322.43	M_TCPO_inactive	M_CTRL_inactive	NA	.		G187_TCPO_RNA_60263	.	.	0	0	Med27	chr2	29202329	29202329	48911	TAD310_chr2
chr9	70104066	70104305	G187_TCPO_RNA_111616	53.3646	156.44	0	0	0	1.04561	0	1.14424	0	0	0	0	0	0	0	Stringently inactive Enhancer (n=7,787)		0	NA	0	NA	0	NA	M_TCPO_inactive	M_CTRL_inactive	F_CTRL_inactive	stringently inactive		G187_TCPO_RNA_111616	.	.	0	0	Myo1e	chr9	70055156	70055156	48910	TAD1879_chr9
chr13	37909476	37909801	G187_TCPO_RNA_28441	79.3125	189.129	0	0	1.22508	0	0	0	0	595.478	0	0	0	0	0			0	NA	1	595.478	0	NA	M_TCPO_inactive	NA	F_CTRL_inactive	.		G187_TCPO_RNA_28441	.	.	0	0	nc_inter_c13_11239	chr13	37915432	37915432	5631	TAD2588_chr13
chr4	132889212	132889599	G187_TCPO_RNA_79884	192.406	0.778308	71.6991	0.84356	486.357	1610.25	3.72765	1273.54	4094.47	1534.03	2187.46	1972.77	1339.24	1002.17	4.53353	Active Enhancer (n=8,857)		3	1123.38	4	2447.18	2	1170.71	M_TCPO	M_CTRL	NA	.		G187_TCPO_RNA_79884	sex_DHS_pk_48469	all_tcpo_peak_41303	2	1	Wdtc1	chr4	132895230	132895230	5631	TAD939_chr4
chr6	47774715	47774869	G187_TCPO_RNA_90427	57.7708	0	17.2769	131.595	2.45016	31.3684	0	159.05	0	0	0	0	45.4651	0	0			2	95.2092	0	NA	1	45.4651	NA	M_CTRL_inactive	NA	.		G187_TCPO_RNA_90427	.	.	0	0	Zfp786	chr6	47780504	47780504	5635	TAD1226_chr6
chr2	163406124	163406527	G187_TCPO_RNA_66485	141.979	0	0	0	154.36	2.09123	0	0	1.05067	0	268.602	0	435.872	478.607	482.367	Active Enhancer (n=8,857)		1	154.36	1	268.602	3	465.615	NA	NA	F_CTRL	.		G187_TCPO_RNA_66485	sex_DHS_pk_40940	all_tcpo_peak_34646	2	1	nc_inter_c2_1969	chr2	163412162	163412162	5635	TAD513_chr2
chr4	94644415	94644680	G187_TCPO_RNA_77722	64.625	153.327	0	0	0	1.04561	0	1.14424	0	0	0	0	0.988371	0	524.983			0	NA	0	NA	1	524.983	M_TCPO_inactive	M_CTRL_inactive	NA	.		G187_TCPO_RNA_77722	.	.	0	0	Eqtn	chr4	94595534	94595534	48881	TAD864_chr4
chr18	84796100	84796552	G187_TCPO_RNA_55004	179.187	125.308	278.158	338.268	3185.21	1771.27	2637.93	2382.32	1864.94	887.14	1688.91	920.7	1815.64	1888.2	199.475	Active Enhancer (n=8,857)		4	2494.18	4	1340.42	3	1301.1	M_TCPO	M_CTRL	F_CTRL	.	Robust active (n=1,556)	G187_TCPO_RNA_55004	sex_DHS_pk_33682	all_tcpo_peak_28353	2	1	nc_as_c18_14689	chr18	84802191	84802191	5639	TAD3402_chr18
chr9	106718151	106718474	G187_TCPO_RNA_113376	134.635	331.559	81.2014	0	403.051	2.09123	0	0	0	0	128.504	0	0.988371	0	0.906706			1	403.051	1	128.504	0	NA	NA	NA	F_CTRL_inactive	.		G187_TCPO_RNA_113376	.	.	0	0	nc_inter_c9_8308	chr9	106724114	106724114	5640	TAD1939_chr9
chr11	8613397	8613784	G187_TCPO_RNA_15000	57.7708	0	0	0	186.212	0	0	0	0	0.934816	609.668	516.652	0	0	0			1	186.212	2	563.16	0	NA	NA	NA	F_CTRL_inactive	.		G187_TCPO_RNA_15000	.	.	0	0	Tns3	chr11	8564538	8564538	48859	TAD2173_chr11
chr4	41131909	41132069	G187_TCPO_RNA_75579	74.9062	0	51.8307	0	191.113	26.1404	0	284.917	0	0	0.966193	0	54.3604	0	0	Active Enhancer (n=8,857)	M-TCPO active, M_CTRL inactive (n=551)	3	167.39	0	NA	1	54.3604	M_TCPO	M_CTRL_inactive	NA	.		G187_TCPO_RNA_75579	.	.	0	0	Ube2r2	chr4	41083053	41083053	48856	TAD798_chr4
chr18	69553001	69553262	G187_TCPO_RNA_54291	65.1146	0	0	0	0	1.04561	0	0	0	0	0	0	0	0	0	Stringently inactive Enhancer (n=7,787)		0	NA	0	NA	0	NA	M_TCPO_inactive	M_CTRL_inactive	F_CTRL_inactive	stringently inactive		G187_TCPO_RNA_54291	sex_DHS_pk_33286	all_tcpo_peak_28040	2	1	Tcf4	chr18	69504145	69504145	48856	TAD3375_chr18
chr13	34164029	34164236	G187_TCPO_RNA_28211	146.385	0.778308	41.4646	74.2333	3.67524	1.04561	0	0	0	1.86963	0.966193	0	0.988371	0	0	Stringently inactive Enhancer (n=7,787)		0	NA	0	NA	0	NA	M_TCPO_inactive	M_CTRL_inactive	F_CTRL_inactive	stringently inactive		G187_TCPO_RNA_28211	.	.	0	0	Tubb2a	chr13	34169877	34169877	5641	TAD2581_chr13
chr9	77386810	77387018	G187_TCPO_RNA_112027	71.9687	0	122.666	0	0	2.09123	0	0	1.05067	0.934816	0	442.687	1.97674	849.504	0.906706			0	NA	1	442.687	1	849.504	M_TCPO_inactive	NA	NA	.		G187_TCPO_RNA_112027	.	.	0	0	Lrrc1	chr9	77392659	77392659	5641	TAD1897_chr9
chr2	180826924	180827228	G187_TCPO_RNA_67409	54.3437	0	0	0	0	174.618	0	0	0	0	0	0	0	0	0			1	174.618	0	NA	0	NA	NA	M_CTRL_inactive	F_CTRL_inactive	.		G187_TCPO_RNA_67409	.	.	0	0	nc_inter_c2_2112	chr2	180778077	180778077	48847	TAD543_chr2
chr5	148088999	148089230	G187_TCPO_RNA_88324	137.573	124.529	285.069	93.6352	0	155.797	2.4851	0	0	0	1.93239	0	337.034	0	0			1	155.797	0	NA	1	337.034	NA	M_CTRL_inactive	NA	.		G187_TCPO_RNA_88324	.	.	0	0	Mir7k	chr5	148094874	148094874	5644	TAD1161_chr5
chr6	85277538	85277772	G187_TCPO_RNA_91973	146.875	524.58	163.267	0	2.45016	220.625	0	0	4.20269	0	0	0	0	0	0			1	220.625	0	NA	0	NA	NA	M_CTRL_inactive	F_CTRL_inactive	.		G187_TCPO_RNA_91973	.	.	0	0	Sfxn5	chr6	85283416	85283416	5644	TAD1286_chr6
chr8	47686247	47686504	G187_TCPO_RNA_103909	212.969	0.778308	340.355	201.611	159.26	0	0	1.14424	0	0	0	0	131.453	0	0			1	159.26	0	NA	1	131.453	NA	M_CTRL_inactive	NA	.		G187_TCPO_RNA_103909	.	.	0	0	Cenpu	chr8	47637422	47637422	48825	TAD1650_chr8
chr7	86925667	86925916	G187_TCPO_RNA_98528	45.0417	94.1753	31.9623	0	68.6045	221.67	1.24255	0	0	147.701	121.74	1.10396	132.442	0	0			2	145.137	2	134.721	1	132.442	NA	NA	NA	.		G187_TCPO_RNA_98528	sex_DHS_pk_61187	all_tcpo_peak_51512	2	1	nc_inter_c7_6291	chr7	86931561	86931561	5645	TAD1483_chr7
chr2	90671678	90671930	G187_TCPO_RNA_63030	44.5521	0	42.3284	179.678	0	1.04561	0	0	0	0.934816	0.966193	0	0	0	0	Stringently inactive Enhancer (n=7,787)		0	NA	0	NA	0	NA	M_TCPO_inactive	M_CTRL_inactive	F_CTRL_inactive	stringently inactive		G187_TCPO_RNA_63030	.	.	0	0	Agbl2	chr2	90622900	90622900	48778	TAD396_chr2
chr9	122130527	122130687	G187_TCPO_RNA_114347	49.4479	0	27.643	0	0	1.04561	0	219.695	0	0	0	0	0	0	0			1	219.695	0	NA	0	NA	NA	M_CTRL_inactive	F_CTRL_inactive	.		G187_TCPO_RNA_114347	.	.	0	0	nc_inter_c9_8421	chr9	122081764	122081764	48763	TAD1966_chr9
chr6	54676191	54676516	G187_TCPO_RNA_90813	80.7812	38.9154	53.5584	0	894.309	1239.05	4.9702	2041.33	8.40537	141.157	589.378	1152.53	869.766	499.212	1.81341	Active Enhancer (n=8,857)		3	1391.56	3	627.689	2	684.489	M_TCPO	M_CTRL	NA	.		G187_TCPO_RNA_90813	sex_DHS_pk_56024	all_tcpo_peak_47392	2	1	nc_inter_c6_5157	chr6	54682162	54682162	5646	TAD1246_chr6
chr11	41862977	41863249	G187_TCPO_RNA_16405	85.6771	0	157.22	0	0	1.04561	0	0	0	0	0	0	0	0	0	Stringently inactive Enhancer (n=7,787)		0	NA	0	NA	0	NA	M_TCPO_inactive	M_CTRL_inactive	F_CTRL_inactive	stringently inactive		G187_TCPO_RNA_16405	.	.	0	0	Gabrg2	chr11	41814216	41814216	48761	TAD2219_chr11
chr11	61185518	61185931	G187_TCPO_RNA_17514	82.7396	401.607	164.994	0	1.22508	225.853	1.24255	0	0	0	0	0	0	0	0			1	225.853	0	NA	0	NA	NA	M_CTRL_inactive	F_CTRL_inactive	.		G187_TCPO_RNA_17514	.	.	0	0	Slc47a1	chr11	61191577	61191577	5646	TAD2251_chr11
chr16	67669889	67670200	G187_TCPO_RNA_45245	53.3646	70.826	0	0	0	0	0	1.14424	0	0	0.966193	0	0	0	0	Stringently inactive Enhancer (n=7,787)		0	NA	0	NA	0	NA	M_TCPO_inactive	M_CTRL_inactive	F_CTRL_inactive	stringently inactive		G187_TCPO_RNA_45245	.	.	0	0	Cadm2	chr16	67621153	67621153	48736	TAD3105_chr16
chr8	37677132	37677285	G187_TCPO_RNA_103490	58.75	0	46.6476	66.6413	248.691	147.432	1.24255	0	0	0	0	238.455	0	240.708	0			2	198.061	1	238.455	1	240.708	NA	NA	NA	.		G187_TCPO_RNA_103490	sex_DHS_pk_64547	all_tcpo_peak_54032	2	1	nc_inter_c8_6905	chr8	37628408	37628408	48724	TAD1638_chr8
chr3	121796097	121796449	G187_TCPO_RNA_72605	228.146	0.778308	50.103	0	0	0	1.24255	0	0	0	248.312	0	0	0	0			0	NA	1	248.312	0	NA	M_TCPO_inactive	NA	F_CTRL_inactive	.		G187_TCPO_RNA_72605	.	.	0	0	Abca4	chr3	121747377	121747377	48720	TAD712_chr3
chr16	45838532	45838842	G187_TCPO_RNA_44504	98.8958	195.355	0	330.676	0	38.6877	1.24255	0	0	0.934816	0	0	113.663	0	0			1	38.6877	0	NA	1	113.663	NA	M_CTRL_inactive	NA	.		G187_TCPO_RNA_44504	.	.	0	0	Phldb2	chr16	45844491	45844491	5649	TAD3085_chr16
chr13	54789076	54789670	G187_TCPO_RNA_29395	213.458	5.44816	142.534	452.992	11.0257	356.555	1247.52	879.924	4.20269	876.857	202.901	816.928	319.244	1588.49	843.236	Active Enhancer (n=8,857)		3	827.999	3	632.229	3	916.989	M_TCPO	M_CTRL	F_CTRL	.	Robust active (n=1,556)	G187_TCPO_RNA_29395	sex_DHS_pk_18180	all_tcpo_peak_15307	2	1	Rnf44	chr13	54795321	54795321	5651	TAD2624_chr13
chr2	29379525	29379938	G187_TCPO_RNA_60273	89.5937	0	28.5069	440.339	242.566	410.927	1.24255	0	1.05067	3.73926	54.1068	109.292	138.372	0.936608	0			2	326.746	2	81.6993	1	138.372	NA	NA	NA	.		G187_TCPO_RNA_60273	.	.	0	0	Mir133c	chr2	29330814	29330814	48711	TAD310_chr2
chr16	49106308	49106605	G187_TCPO_RNA_44625	79.8021	0	0	0	0	0	3.72765	0	0	0	0	0	0	0	0	Stringently inactive Enhancer (n=7,787)		0	NA	0	NA	0	NA	M_TCPO_inactive	M_CTRL_inactive	F_CTRL_inactive	stringently inactive		G187_TCPO_RNA_44625	.	.	0	0	Myh15	chr16	49057598	49057598	48710	TAD3087_chr16
chr12	70625243	70625502	G187_TCPO_RNA_24207	42.5937	0.778308	0	346.703	139.659	0	0	0	0	0	0	0	0	0	0			1	139.659	0	NA	0	NA	NA	M_CTRL_inactive	F_CTRL_inactive	.		G187_TCPO_RNA_24207	.	.	0	0	5830428M24Rik	chr12	70576537	70576537	48706	TAD2452_chr12
chr14	9681287	9681444	G187_TCPO_RNA_32208	94	52.1466	139.079	307.056	0	71.1018	0	1.14424	1539.23	4.67408	111.112	0	0	0.936608	281.985			1	71.1018	2	825.173	1	281.985	NA	NA	NA	.		G187_TCPO_RNA_32208	.	.	0	0	nc_inter_c14_11815	chr14	9632584	9632584	48703	TAD2723_chr14
chr12	103005429	103005647	G187_TCPO_RNA_25870	52.3854	0	0	301.151	1.22508	0	0	1.14424	0	0	0	0	251.046	0	0			0	NA	0	NA	1	251.046	M_TCPO_inactive	M_CTRL_inactive	NA	.		G187_TCPO_RNA_25870	sex_DHS_pk_15939	all_tcpo_peak_13344	2	1	Tc2n	chr12	102956733	102956733	48696	TAD2509_chr12
chr8	121947823	121948161	G187_TCPO_RNA_107475	265.354	0.778308	91.5676	164.494	1.22508	273.951	0	0	0	0	0.966193	0	144.302	0	0			1	273.951	0	NA	1	144.302	NA	M_CTRL_inactive	NA	.		G187_TCPO_RNA_107475	sex_DHS_pk_67076	all_tcpo_peak_55990	2	1	nc_as_c8_7528	chr8	121953814	121953814	5653	TAD1748_chr8
chr17	67752487	67752750	G187_TCPO_RNA_49816	41.125	186.016	0.863845	0	0	4.18246	0	0	0	0	0	0	0	0	0	Stringently inactive Enhancer (n=7,787)		0	NA	0	NA	0	NA	M_TCPO_inactive	M_CTRL_inactive	F_CTRL_inactive	stringently inactive		G187_TCPO_RNA_49816	.	.	0	0	Ptprm	chr17	67703799	67703799	48688	TAD3234_chr17
chr18	56640470	56640813	G187_TCPO_RNA_53568	162.052	303.54	151.173	0	1.22508	0	3.72765	0	0	0	0.966193	0	4.94185	0.936608	811.502			0	NA	0	NA	1	811.502	M_TCPO_inactive	M_CTRL_inactive	NA	.		G187_TCPO_RNA_53568	.	.	0	0	Gramd3	chr18	56591785	56591785	48685	TAD3345_chr18
chr1	152361966	152362282	G187_TCPO_RNA_5927	246.26	305.097	100.206	0	0	161.025	0	0	0	0	0	0	0.988371	0	0			1	161.025	0	NA	0	NA	NA	M_CTRL_inactive	F_CTRL_inactive	.		G187_TCPO_RNA_5927	.	.	0	0	Prg4	chr1	152313295	152313295	48671	TAD174_chr1
chr17	87964585	87964767	G187_TCPO_RNA_50891	51.4062	215.591	113.164	221.013	0	123.383	0	0	0	3.73926	0	0	0	0	1.81341			1	123.383	0	NA	0	NA	NA	M_CTRL_inactive	F_CTRL_inactive	.		G187_TCPO_RNA_50891	.	.	0	0	nc_inter_c17_14190	chr17	87915925	87915925	48660	TAD3263_chr17
chr10	87712500	87712723	G187_TCPO_RNA_12452	70.5	0	223.736	0	0	247.811	0	494.314	0	0	257.007	2.20791	124.535	0	0.906706			2	371.062	1	257.007	1	124.535	NA	NA	NA	.		G187_TCPO_RNA_12452	.	.	0	0	Washc3	chr10	87663841	87663841	48659	TAD2099_chr10
chr1	132988441	132988766	G187_TCPO_RNA_5058	48.9583	0	96.7506	0	0	1.04561	0	0	0	0	0	0	0	0	0	Stringently inactive Enhancer (n=7,787)		0	NA	0	NA	0	NA	M_TCPO_inactive	M_CTRL_inactive	F_CTRL_inactive	stringently inactive		G187_TCPO_RNA_5058	.	.	0	0	Mapkapk2	chr1	132994420	132994420	5654	TAD148_chr1
chr2	31319945	31320134	G187_TCPO_RNA_60435	82.25	111.298	100.206	264.878	841.63	210.169	1.24255	782.663	1.05067	174.811	646.383	515.548	259.942	0	389.883	Active Enhancer (n=8,857)		3	611.487	3	445.581	2	324.912	M_TCPO	M_CTRL	NA	.		G187_TCPO_RNA_60435	sex_DHS_pk_37417	all_tcpo_peak_31461	2	1	Ass1	chr2	31325789	31325789	5655	TAD317_chr2
chr2	109806452	109806816	G187_TCPO_RNA_63858	125.823	0	97.6145	96.1659	0	99.3334	0	1.14424	0	143.962	2.89858	390.801	416.104	433.65	0			1	99.3334	2	267.381	2	424.877	NA	NA	NA	.		G187_TCPO_RNA_63858	sex_DHS_pk_39293	all_tcpo_peak_33184	2	1	Lgr4	chr2	109757803	109757803	48649	TAD424_chr2
chr4	63260405	63260638	G187_TCPO_RNA_76683	117.01	320.663	339.491	0	153.135	140.112	0	542.372	0	0	232.853	1.10396	0.988371	466.431	0.906706	Active Enhancer (n=8,857)		3	278.54	1	232.853	1	466.431	M_TCPO	NA	NA	.		G187_TCPO_RNA_76683	.	.	0	0	Gm11213	chr4	63266295	63266295	5657	TAD835_chr4
chr11	33041578	33041740	G187_TCPO_RNA_16068	74.4167	96.5102	79.4737	177.148	2.45016	0	0	185.368	0	0	16.4253	0	123.546	0	0			1	185.368	0	NA	1	123.546	NA	M_CTRL_inactive	NA	.		G187_TCPO_RNA_16068	.	.	0	0	Fgf18	chr11	33047400	33047400	5660	TAD2213_chr11
chr10	21179865	21180044	G187_TCPO_RNA_9098	61.6875	0	54.4222	0	444.704	228.99	236.084	567.545	1579.16	296.337	485.029	353.266	522.848	0	0	Active Enhancer (n=8,857)		4	369.331	4	678.448	1	522.848	M_TCPO	M_CTRL	NA	.		G187_TCPO_RNA_9098	sex_DHS_pk_4875	all_tcpo_peak_4485	2	1	nc_inter_c10_8769	chr10	21185704	21185704	5660	TAD1998_chr10
chr1	42856185	42856435	G187_TCPO_RNA_1440	80.7812	0	0	0	0	0	0	1.14424	0	744.114	296.621	1.10396	0	0	0			0	NA	2	520.367	0	NA	M_TCPO_inactive	NA	F_CTRL_inactive	.		G187_TCPO_RNA_1440	.	.	0	0	Dalir	chr1	42807556	42807556	48629	TAD40_chr1
chr9	68495714	68495932	G187_TCPO_RNA_111514	62.1771	0	35.4176	1.68712	2.45016	977.65	441.105	0	0	0	0	0	0	2.80982	0.906706			2	709.377	0	NA	0	NA	NA	M_CTRL_inactive	F_CTRL_inactive	.		G187_TCPO_RNA_111514	.	.	0	0	Rora	chr9	68501592	68501592	5660	TAD1876_chr9
chr4	149377169	149377471	G187_TCPO_RNA_80987	49.9375	0	73.4268	178.835	1.22508	79.4667	0	0	0	0	482.131	1.10396	95.872	546.979	0.906706			1	79.4667	1	482.131	2	321.426	NA	NA	NA	.		G187_TCPO_RNA_80987	sex_DHS_pk_49465	all_tcpo_peak_42087	2	1	H6pd	chr4	149383132	149383132	5661	TAD967_chr4
chr9	63499054	63499285	G187_TCPO_RNA_111165	158.135	287.196	0	377.915	1.22508	323.095	0	1.14424	0	1.86963	0.966193	183.257	269.825	1.87322	861.37			1	323.095	1	183.257	2	565.598	NA	NA	NA	.		G187_TCPO_RNA_111165	.	.	0	0	Aagab	chr9	63450461	63450461	48593	TAD1865_chr9
chr8	36645003	36645185	G187_TCPO_RNA_103434	84.6979	0.778308	111.436	0	393.251	78.4211	664.764	1.14424	0	0	2.89858	0	220.407	1.87322	0	Active Enhancer (n=8,857)	M-TCPO active, M_CTRL inactive (n=551)	3	378.812	0	NA	1	220.407	M_TCPO	M_CTRL_inactive	NA	.		G187_TCPO_RNA_103434	sex_DHS_pk_64507	all_tcpo_peak_54001	2	1	Mfhas1	chr8	36650851	36650851	5666	TAD1633_chr8
chr6	102264669	102264971	G187_TCPO_RNA_93019	48.9583	0	0	196.55	0	0	0	1.14424	0	0	0	0	0	0	0	Stringently inactive Enhancer (n=7,787)		0	NA	0	NA	0	NA	M_TCPO_inactive	M_CTRL_inactive	F_CTRL_inactive	stringently inactive		G187_TCPO_RNA_93019	.	.	0	0	4930587E11Rik	chr6	102216093	102216093	48576	TAD1320_chr6
chr15	10155564	10155894	G187_TCPO_RNA_37451	47	46.6985	41.4646	0.84356	58.8039	427.656	990.312	1.14424	1106.36	736.635	282.128	953.819	313.314	752.096	360.869	Active Enhancer (n=8,857)		3	492.257	4	769.735	3	475.426	M_TCPO	M_CTRL	F_CTRL	.	Robust active (n=1,556)	G187_TCPO_RNA_37451	sex_DHS_pk_22595	all_tcpo_peak_19165	2	1	Prlr	chr15	10106992	10106992	48572	TAD2877.1_chr15
chr3	7697087	7697314	G187_TCPO_RNA_67599	67.5625	0	29.3707	280.906	0	0	0	1.14424	0	0	1.93239	0	324.186	895.397	0.906706			0	NA	0	NA	2	609.792	M_TCPO_inactive	M_CTRL_inactive	NA	.		G187_TCPO_RNA_67599	.	.	0	0	nc_inter_c3_2138	chr3	7648516	7648516	48571	TAD547_chr3
chr14	26011298	26011522	G187_TCPO_RNA_32916	63.6458	2.33492	0	0	336.897	0	0	0	0	0	0.966193	0	0	0	0			1	336.897	0	NA	0	NA	NA	M_CTRL_inactive	F_CTRL_inactive	.		G187_TCPO_RNA_32916	.	.	0	0	4930572O13Rik	chr14	25962727	25962727	48571	TAD2742_chr14
chr12	117364761	117365090	G187_TCPO_RNA_26727	53.8542	41.2503	88.1122	0	0	1.04561	0	0	0	0	0	0	121.57	0	0			0	NA	0	NA	1	121.57	M_TCPO_inactive	M_CTRL_inactive	NA	.		G187_TCPO_RNA_26727	.	.	0	0	Vipr2	chr12	117316195	117316195	48566	TAD2530_chr12
chr7	20349976	20350214	G187_TCPO_RNA_95982	48.9583	0	0	0	0	202.849	0	0	0	1.86963	0.966193	412.88	124.535	0	0			1	202.849	1	412.88	1	124.535	NA	NA	NA	.		G187_TCPO_RNA_95982	.	.	0	0	Bcam	chr7	20355881	20355881	5667	TAD1420_chr7
chr17	4980986	4981291	G187_TCPO_RNA_46590	91.5521	209.365	107.981	0	0	0	0	1.14424	0	488.909	0	0	0.988371	0	0			0	NA	1	488.909	0	NA	M_TCPO_inactive	NA	F_CTRL_inactive	.		G187_TCPO_RNA_46590	.	.	0	0	nc_inter_c17_13582	chr17	4986961	4986961	5670	TAD3141_chr17
chr5	45835593	45835797	G187_TCPO_RNA_83264	130.719	0	0.863845	0	0	2.09123	0	0	3333.78	2.80445	1.93239	128.059	156.163	378.39	0.906706			0	NA	2	1730.92	2	267.276	M_TCPO_inactive	NA	NA	.		G187_TCPO_RNA_83264	sex_DHS_pk_50814	all_tcpo_peak_43198	2	1	Qdpr	chr5	45841468	45841468	5671	TAD1018_chr5
chr17	46428553	46428760	G187_TCPO_RNA_48797	87.6354	111.298	73.4268	0	0	76.3299	1.24255	0	0	0	0	0	1.97674	395.249	3.62682			1	76.3299	0	NA	1	395.249	NA	M_CTRL_inactive	NA	.		G187_TCPO_RNA_48797	.	.	0	0	Dlk2	chr17	46434431	46434431	5671	TAD3208_chr17
chr8	15005166	15005351	G187_TCPO_RNA_102534	94.9792	0	0	0	182.537	2.09123	535.539	0	2.10134	155.179	1.93239	111.5	63.2557	0	0			2	359.038	2	133.34	1	63.2557	NA	NA	NA	.		G187_TCPO_RNA_102534	.	.	0	0	Kbtbd11	chr8	15011024	15011024	5673	TAD1611_chr8
chr11	66388148	66388478	G187_TCPO_RNA_17758	48.4687	160.331	50.9668	431.059	1.22508	1.04561	0	0	0	0.934816	0	0	0	0	0	Stringently inactive Enhancer (n=7,787)		0	NA	0	NA	0	NA	M_TCPO_inactive	M_CTRL_inactive	F_CTRL_inactive	stringently inactive		G187_TCPO_RNA_17758	.	.	0	0	Shisa6	chr11	66339628	66339628	48520	TAD2261_chr11
chr5	24456903	24457101	G187_TCPO_RNA_82228	113.094	1.55662	193.501	121.473	135.984	1.04561	0	0	0	817.029	1.93239	0	124.535	0.936608	3.62682			1	135.984	1	817.029	1	124.535	NA	NA	NA	.		G187_TCPO_RNA_82228	sex_DHS_pk_50173	all_tcpo_peak_42685	2	1	Prkag2os1	chr5	24408386	24408386	48517	TAD991_chr5
chr15	38077624	38077795	G187_TCPO_RNA_38550	55.8125	70.826	0	0	88.2058	97.2422	0	0	0	389.818	0.966193	81.6928	0	0	0			2	92.724	2	235.756	0	NA	NA	NA	F_CTRL_inactive	.		G187_TCPO_RNA_38550	.	.	0	0	nc_inter_c15_12494	chr15	38029112	38029112	48512	TAD2910_chr15
chr19	23800322	23800483	G187_TCPO_RNA_56573	44.5521	77.0525	15.5492	0	0	1.04561	0	0	0	0	0.966193	0	57.3255	265.997	0			0	NA	0	NA	2	161.661	M_TCPO_inactive	M_CTRL_inactive	NA	.		G187_TCPO_RNA_56573	.	.	0	0	nc_inter_c19_14884	chr19	23806159	23806159	5676	TAD3446_chr19
chr12	100420915	100421071	G187_TCPO_RNA_25724	55.3229	1.55662	63.9245	178.835	8.57556	84.6948	1.24255	0	0	205.66	178.746	77.277	0	0	0	Active Enhancer (n=8,857)	M_CTRL active, F_CTRL inactive (n=173)	1	84.6948	3	153.894	0	NA	NA	M_CTRL	F_CTRL_inactive	.		G187_TCPO_RNA_25724	.	.	0	0	nc_inter_c12_10799	chr12	100426750	100426750	5679	TAD2504_chr12
chr2	17533641	17533921	G187_TCPO_RNA_59547	189.469	499.674	0	528.912	320.971	1.04561	1.24255	0	0	0.934816	0	0	0	0	0			1	320.971	0	NA	0	NA	NA	M_CTRL_inactive	F_CTRL_inactive	.		G187_TCPO_RNA_59547	.	.	0	0	Mir6419	chr2	17485140	17485140	48501	TAD288_chr2
chr12	81531735	81531909	G187_TCPO_RNA_24858	87.6354	202.36	49.2392	0	0	0	1.24255	0	0	0	0.966193	0	0	0	0	Stringently inactive Enhancer (n=7,787)		0	NA	0	NA	0	NA	M_TCPO_inactive	M_CTRL_inactive	F_CTRL_inactive	stringently inactive		G187_TCPO_RNA_24858	.	.	0	0	Dcaf5	chr12	81537588	81537588	5679	TAD2478_chr12
chr1	137690067	137690316	G187_TCPO_RNA_5417	67.5625	0.778308	0	0	2.45016	0	0	0	0	0	0	0	158.139	0.936608	0			0	NA	0	NA	1	158.139	M_TCPO_inactive	M_CTRL_inactive	NA	.		G187_TCPO_RNA_5417	.	.	0	0	Tnni1	chr1	137695997	137695997	5681	TAD161_chr1
chr9	64707311	64707757	G187_TCPO_RNA_111251	192.896	194.577	150.309	0	0	0	4.9702	0	0	0	0	0	0.988371	0	958.388			0	NA	0	NA	1	958.388	M_TCPO_inactive	M_CTRL_inactive	NA	.		G187_TCPO_RNA_111251	.	.	0	0	Dennd4a	chr9	64658817	64658817	48494	TAD1869_chr9
chr15	96880541	96880704	G187_TCPO_RNA_41507	86.1667	1.55662	73.4268	73.3898	672.569	741.341	805.172	1152.25	3310.67	1106.82	1343.01	448.207	640.464	1016.22	1384.54	Active Enhancer (n=8,857)		4	842.834	4	1552.18	3	1013.74	M_TCPO	M_CTRL	F_CTRL	.	Robust active (n=1,556)	G187_TCPO_RNA_41507	sex_DHS_pk_25147	all_tcpo_peak_21225	2	1	Slc38a4	chr15	96886387	96886387	5683	TAD2994_chr15
chr10	122562038	122562204	G187_TCPO_RNA_14115	82.7396	170.449	189.182	0	1.22508	3.13684	1.24255	0	0	0	55.073	1.10396	125.523	252.884	0			0	NA	1	55.073	2	189.204	M_TCPO_inactive	NA	NA	.		G187_TCPO_RNA_14115	.	.	0	0	Mon2	chr10	122513561	122513561	48477	TAD2156_chr10
chr19	55261204	55261484	G187_TCPO_RNA_58475	115.542	3.11323	145.99	344.173	0	2.09123	0	0	0	0.934816	0.966193	0	162.093	0.936608	0			0	NA	0	NA	1	162.093	M_TCPO_inactive	M_CTRL_inactive	NA	.		G187_TCPO_RNA_58475	.	.	0	0	Mir6715	chr19	55267167	55267167	5683	TAD3503_chr19
chr16	20189609	20189799	G187_TCPO_RNA_42986	52.875	99.6234	91.5676	0	0	1.04561	0	1.14424	0	0	0	0	0	0	0	Stringently inactive Enhancer (n=7,787)		0	NA	0	NA	0	NA	M_TCPO_inactive	M_CTRL_inactive	F_CTRL_inactive	stringently inactive		G187_TCPO_RNA_42986	.	.	0	0	Yeats2	chr16	20141135	20141135	48474	TAD3032_chr16
chr8	37676875	37677092	G187_TCPO_RNA_103489	184.083	0	79.4737	155.215	169.061	152.66	531.811	2.28849	1.05067	0	144.929	319.044	409.186	242.582	781.58	Active Enhancer (n=8,857)		3	284.511	2	231.986	3	477.782	M_TCPO	NA	F_CTRL	.		G187_TCPO_RNA_103489	sex_DHS_pk_64547	all_tcpo_peak_54032	2	1	nc_inter_c8_6905	chr8	37628408	37628408	48467	TAD1638_chr8
chr12	74192016	74192256	G187_TCPO_RNA_24444	69.5208	2.33492	0.863845	0.84356	381	405.698	354.126	558.391	5.25336	953.512	742.037	166.698	771.918	423.347	1.81341	Active Enhancer (n=8,857)		4	424.804	3	620.749	2	597.632	M_TCPO	M_CTRL	NA	.		G187_TCPO_RNA_24444	sex_DHS_pk_14964	all_tcpo_peak_12562	2	1	nc_inter_c12_10652	chr12	74197941	74197941	5685	TAD2464_chr12
chr9	108642934	108643252	G187_TCPO_RNA_113610	47.9792	0.778308	71.6991	0	422.653	262.449	0	0	0	0	0	0	2.96511	0	0			2	342.551	0	NA	0	NA	NA	M_CTRL_inactive	F_CTRL_inactive	.		G187_TCPO_RNA_113610	.	.	0	0	Prkar2a	chr9	108594473	108594473	48461	TAD1942_chr9
chr11	65024923	65025169	G187_TCPO_RNA_17724	135.615	0	87.2483	0	2.45016	236.309	0	0	0	0	0	0	115.639	0	0.906706			1	236.309	0	NA	1	115.639	NA	M_CTRL_inactive	NA	.		G187_TCPO_RNA_17724	.	.	0	0	Arhgap44	chr11	64976463	64976463	48460	TAD2260_chr11
chr6	48085110	48085310	G187_TCPO_RNA_90442	70.5	200.025	87.2483	0	62.4791	1.04561	0	3.43273	0	0	0.966193	0	1.97674	343.735	0			1	62.4791	0	NA	1	343.735	NA	M_CTRL_inactive	NA	.		G187_TCPO_RNA_90442	.	.	0	0	nc_inter_c6_5109	chr6	48036656	48036656	48454	TAD1226_chr6
chr17	63710757	63711018	G187_TCPO_RNA_49629	113.583	162.666	38.873	0	3.67524	0	0	0	0	0	0	0	0.988371	0	0	Stringently inactive Enhancer (n=7,787)		0	NA	0	NA	0	NA	M_TCPO_inactive	M_CTRL_inactive	F_CTRL_inactive	stringently inactive		G187_TCPO_RNA_49629	sex_DHS_pk_30447	all_tcpo_peak_25592	2	1	4930405O22Rik	chr17	63662322	63662322	48435	TAD3226_chr17
chr7	142178499	142178652	G187_TCPO_RNA_101314	51.8958	1.55662	0	0	46.5531	0	0	81.2414	0	0	0	0	0	0	0			2	63.8972	0	NA	0	NA	NA	M_CTRL_inactive	F_CTRL_inactive	.		G187_TCPO_RNA_101314	.	.	0	0	Fam196a	chr7	142130113	142130113	48386	TAD1588_chr7
chr18	37815678	37815912	G187_TCPO_RNA_52720	63.1562	0	0	0	0	0	1.24255	0	0	0	0	0	0	0	0	Stringently inactive Enhancer (n=7,787)		0	NA	0	NA	0	NA	M_TCPO_inactive	M_CTRL_inactive	F_CTRL_inactive	stringently inactive		G187_TCPO_RNA_52720	.	.	0	0	Pcdhga1	chr18	37821598	37821598	5686	TAD3319_chr18
chr1	59567216	59567420	G187_TCPO_RNA_2087	47.9792	0	90.7037	0	204.588	1.04561	1.24255	1.14424	0	0	0	0	0.988371	0	0			1	204.588	0	NA	0	NA	NA	M_CTRL_inactive	F_CTRL_inactive	.		G187_TCPO_RNA_2087	.	.	0	0	Gm973	chr1	59573107	59573107	5687	TAD65_chr1
chr14	28005521	28005907	G187_TCPO_RNA_33037	153.24	187.572	127.849	171.243	0	1.04561	0	0	0	0.934816	0	0	147.267	0.936608	0.906706			0	NA	0	NA	1	147.267	M_TCPO_inactive	M_CTRL_inactive	NA	.		G187_TCPO_RNA_33037	sex_DHS_pk_20239	.	1	1	Arhgef3	chr14	27957178	27957178	48343	TAD2746_chr14
chr16	26749608	26749900	G187_TCPO_RNA_43479	58.75	0	137.351	0	0	0	1.24255	4.57698	0	0	1.93239	0	0	0	0	Stringently inactive Enhancer (n=7,787)		0	NA	0	NA	0	NA	M_TCPO_inactive	M_CTRL_inactive	F_CTRL_inactive	stringently inactive		G187_TCPO_RNA_43479	sex_DHS_pk_26522	all_tcpo_peak_22389	2	1	Gm20319	chr16	26755588	26755588	5688	TAD3049_chr16
chr16	85020788	85021101	G187_TCPO_RNA_45808	93.0208	0	82.0653	0	3.67524	188.211	566.602	1021.81	0	0	235.751	0	2.96511	800.8	751.659	Active Enhancer (n=8,857)		3	592.208	1	235.751	2	776.229	M_TCPO	NA	NA	.		G187_TCPO_RNA_45808	sex_DHS_pk_27708	all_tcpo_peak_23447	2	1	Gm10791	chr16	84972455	84972455	48333	TAD3112_chr16
chr15	99217409	99217687	G187_TCPO_RNA_41658	122.885	2.33492	121.802	0	1040.09	189.256	2.4851	0	0	587.999	399.038	186.569	235.232	3.74643	0.906706	Active Enhancer (n=8,857)		2	614.675	3	391.202	1	235.232	NA	M_CTRL	NA	.		G187_TCPO_RNA_41658	sex_DHS_pk_25308	all_tcpo_peak_21353	2	1	Tmbim6	chr15	99223377	99223377	5690	TAD2998_chr15
chr8	108529472	108529686	G187_TCPO_RNA_106642	55.3229	132.312	168.45	0	356.498	0	0	0	0	0	0	0	0	0	0			1	356.498	0	NA	0	NA	NA	M_CTRL_inactive	F_CTRL_inactive	.		G187_TCPO_RNA_106642	.	.	0	0	Dus2	chr8	108535377	108535377	5691	TAD1724_chr8
chr1	135117914	135118278	G187_TCPO_RNA_5233	64.625	0	0	0	0	1.04561	0	0	0	0	0	0	0	0	0	Stringently inactive Enhancer (n=7,787)		0	NA	0	NA	0	NA	M_TCPO_inactive	M_CTRL_inactive	F_CTRL_inactive	stringently inactive		G187_TCPO_RNA_5233	.	.	0	0	nc_inter_c1_545	chr1	135123969	135123969	5691	TAD153_chr1
chr7	97499180	97499330	G187_TCPO_RNA_99024	41.125	111.298	81.2014	0	0	1.04561	277.088	471.429	3.15202	0	163.287	1.10396	248.081	0	0			2	374.259	1	163.287	1	248.081	NA	NA	NA	.		G187_TCPO_RNA_99024	.	.	0	0	Sytl2	chr7	97450864	97450864	48316	TAD1504_chr7
chr16	55488911	55489151	G187_TCPO_RNA_44837	114.562	141.652	261.745	0	319.746	81.5579	0	1.14424	0	0	0.966193	0	79.0697	0.936608	0.906706			2	200.652	0	NA	1	79.0697	NA	M_CTRL_inactive	NA	.		G187_TCPO_RNA_44837	.	.	0	0	Mir5118	chr16	55494843	55494843	5692	TAD3093_chr16
chr7	152317162	152317442	G187_TCPO_RNA_101930	229.615	0.778308	172.769	865.493	1.22508	225.853	1.24255	798.683	0	2.80445	424.159	0	461.569	0	0.906706			2	512.268	1	424.159	1	461.569	NA	NA	NA	.		G187_TCPO_RNA_101930	.	.	0	0	nc_inter_c7_6710	chr7	152268850	152268850	48312	.
chr13	52917819	52918221	G187_TCPO_RNA_29297	142.469	0.778308	151.173	109.663	0	0	0	1.14424	0	0.934816	0	0	0	0	0	Stringently inactive Enhancer (n=7,787)		0	NA	0	NA	0	NA	M_TCPO_inactive	M_CTRL_inactive	F_CTRL_inactive	stringently inactive		G187_TCPO_RNA_29297	.	all_tcpo_peak_15238	1	1	nc_inter_c13_11393	chr13	52869510	52869510	48309	TAD2621_chr13
chr3	88390599	88390855	G187_TCPO_RNA_70850	56.3021	0	0.863845	0	0	0	0	1.14424	0	0	0	0	110.698	0	0			0	NA	0	NA	1	110.698	M_TCPO_inactive	M_CTRL_inactive	NA	.		G187_TCPO_RNA_70850	.	.	0	0	nc_inter_c3_2523	chr3	88396548	88396548	5693	TAD655_chr3
chr17	83662924	83663085	G187_TCPO_RNA_50547	80.7812	0	38.0092	0	1.22508	0	1.24255	0	0	0	0	0	80.058	0	0			0	NA	0	NA	1	80.058	M_TCPO_inactive	M_CTRL_inactive	NA	.		G187_TCPO_RNA_50547	.	.	0	0	Pkdcc	chr17	83614622	83614622	48302	TAD3254_chr17
chr17	5890052	5890254	G187_TCPO_RNA_46667	57.7708	0	145.126	220.169	0	0	398.858	1.14424	4.20269	437.494	0	0	106.744	0	0.906706			1	398.858	1	437.494	1	106.744	NA	NA	NA	.		G187_TCPO_RNA_46667	.	.	0	0	nc_as_c17_13589	chr17	5841752	5841752	48300	TAD3142_chr17
chr6	72437847	72438302	G187_TCPO_RNA_91490	49.4479	0	50.9668	0	0	1.04561	0	0	0	0	0	0	0	0	0	Stringently inactive Enhancer (n=7,787)		0	NA	0	NA	0	NA	M_TCPO_inactive	M_CTRL_inactive	F_CTRL_inactive	stringently inactive		G187_TCPO_RNA_91490	.	.	0	0	Mat2a	chr6	72389552	72389552	48295	TAD1273_chr6
chr10	110784028	110784209	G187_TCPO_RNA_13511	81.7604	168.893	97.6145	223.544	298.92	0	0	331.831	1.05067	0.934816	240.582	381.969	255.988	0.936608	0			2	315.375	2	311.276	1	255.988	NA	NA	NA	.		G187_TCPO_RNA_13511	.	.	0	0	Bbs10	chr10	110735734	110735734	48294	TAD2134_chr10
chr2	3624816	3625035	G187_TCPO_RNA_58952	46.5104	0	0	0	83.3055	0	0	90.3953	0	108.439	0	214.168	0	0	0			2	86.8504	2	161.303	0	NA	NA	NA	F_CTRL_inactive	.		G187_TCPO_RNA_58952	sex_DHS_pk_36448	.	1	1	Fam107b	chr2	3630729	3630729	5694	TAD269_chr2
chr3	53286734	53287020	G187_TCPO_RNA_69370	117.01	308.21	0	449.618	0	176.709	0	1.14424	0	2.80445	0.966193	0	0	0	0			1	176.709	0	NA	0	NA	NA	M_CTRL_inactive	F_CTRL_inactive	.		G187_TCPO_RNA_69370	.	.	0	0	Stoml3	chr3	53292714	53292714	5694	TAD597_chr3
chr6	97058683	97058886	G187_TCPO_RNA_92751	49.9375	0	0	0	0	1.04561	666.006	1.14424	0	0	0	181.049	0	0	0.906706			1	666.006	1	181.049	0	NA	NA	NA	F_CTRL_inactive	.		G187_TCPO_RNA_92751	.	.	0	0	Fam19a4	chr6	97010405	97010405	48278	TAD1308_chr6
chr11	58711698	58712028	G187_TCPO_RNA_17305	100.365	304.318	69.9714	0	1.22508	116.063	784.048	1.14424	0	0	0	0	0.988371	0	4.53353			2	450.056	0	NA	0	NA	NA	M_CTRL_inactive	F_CTRL_inactive	.		G187_TCPO_RNA_17305	.	.	0	0	Zfp39	chr11	58717727	58717727	5699	TAD2243_chr11
chr2	165866398	165866569	G187_TCPO_RNA_66670	54.8333	78.6091	90.7037	0	0	0	1.24255	0	1.05067	0.934816	0	0	0	0	313.72			0	NA	0	NA	1	313.72	M_TCPO_inactive	M_CTRL_inactive	NA	.		G187_TCPO_RNA_66670	.	.	0	0	Ncoa3	chr2	165818136	165818136	48262	TAD516_chr2
chr10	53232903	53233094	G187_TCPO_RNA_10418	50.9167	81.7224	25.0515	208.359	362.624	3.13684	526.841	0	1.05067	0	172.949	0	73.1394	0	0.906706			2	444.732	1	172.949	1	73.1394	NA	NA	NA	.		G187_TCPO_RNA_10418	.	.	0	0	Gm20597	chr10	53238795	53238795	5701	TAD2046_chr10
chr5	3392144	3392309	G187_TCPO_RNA_81480	62.6667	0	44.9199	103.758	0	127.565	1.24255	0	0	0	0	0	108.721	2.80982	298.306			1	127.565	0	NA	2	203.513	NA	M_CTRL_inactive	NA	.		G187_TCPO_RNA_81480	.	.	0	0	Cdk6	chr5	3343892	3343892	48252	TAD974_chr5
chr10	18353283	18353483	G187_TCPO_RNA_8920	111.625	126.864	45.7838	255.599	1.22508	123.383	0	1.14424	0	0.934816	704.355	0	133.43	793.307	0			1	123.383	1	704.355	2	463.369	NA	NA	NA	.		G187_TCPO_RNA_8920	.	.	0	0	nc_inter_c10_8743	chr10	18305033	18305033	48250	TAD1989_chr10
chr2	109806053	109806379	G187_TCPO_RNA_63857	84.2083	0	65.6522	75.0769	420.203	20.9123	1.24255	296.359	0	105.634	201.934	0	42.4999	0	0	Active Enhancer (n=8,857)		3	245.825	2	153.784	1	42.4999	M_TCPO	NA	NA	.		G187_TCPO_RNA_63857	sex_DHS_pk_39293	all_tcpo_peak_33184	2	1	Lgr4	chr2	109757803	109757803	48250	TAD424_chr2
chr7	80697404	80697579	G187_TCPO_RNA_98275	70.9896	0	50.9668	0	0	3.13684	1.24255	287.205	0	303.815	0.966193	241.767	0	0	0.906706			1	287.205	2	272.791	0	NA	NA	NA	F_CTRL_inactive	.		G187_TCPO_RNA_98275	.	.	0	0	1810026B05Rik	chr7	80703281	80703281	5702	TAD1477_chr7
chr8	111286772	111286979	G187_TCPO_RNA_106806	148.344	108.185	62.1968	382.976	219.289	34.5053	1230.12	0	0	0	331.404	0	183.837	0	1.81341	Active Enhancer (n=8,857)		3	494.639	1	331.404	1	183.837	M_TCPO	NA	NA	.		G187_TCPO_RNA_106806	.	.	0	0	Zfhx3	chr8	111238543	111238543	48229	TAD1731_chr8
chr5	108488806	108488989	G187_TCPO_RNA_85749	47	0	0	0	105.357	153.705	0	0	1.05067	315.968	86.9574	0	0	0	0			2	129.531	2	201.463	0	NA	NA	NA	F_CTRL_inactive	.		G187_TCPO_RNA_85749	.	.	0	0	Mtf2	chr5	108494692	108494692	5703	TAD1092_chr5
chr5	86530848	86531011	G187_TCPO_RNA_84735	68.5417	0	25.0515	266.565	61.254	2.09123	1.24255	283.773	0	0	0	0	70.1743	0	0			2	172.513	0	NA	1	70.1743	NA	M_CTRL_inactive	NA	.		G187_TCPO_RNA_84735	.	.	0	0	nc_inter_c5_4324	chr5	86536715	86536715	5704	TAD1057_chr5
chr8	124302657	124302823	G187_TCPO_RNA_107693	60.7083	133.091	42.3284	0	551.286	97.2422	357.854	534.362	2.10134	0	478.266	408.464	151.221	0	613.84	Active Enhancer (n=8,857)		4	385.186	2	443.365	2	382.53	M_TCPO	NA	NA	.		G187_TCPO_RNA_107693	.	.	0	0	Jph3	chr8	124254458	124254458	48199	TAD1753_chr8
chr11	5697697	5698095	G187_TCPO_RNA_14849	162.542	0	141.671	620.017	0	3.13684	0	763.211	0	0	0.966193	2.20791	0	0	0			1	763.211	0	NA	0	NA	NA	M_CTRL_inactive	F_CTRL_inactive	.		G187_TCPO_RNA_14849	.	.	0	0	Pgam2	chr11	5703799	5703799	5704	TAD2168_chr11
chr12	111180824	111181175	G187_TCPO_RNA_26356	53.8542	0	0	0	178.862	0	1.24255	0	0	0	0	0	0	0	0			1	178.862	0	NA	0	NA	NA	M_CTRL_inactive	F_CTRL_inactive	.		G187_TCPO_RNA_26356	.	.	0	0	nc_inter_c12_10929	chr12	111186881	111186881	5706	TAD2521_chr12
chr14	51255982	51256162	G187_TCPO_RNA_34064	63.1562	68.4911	83.793	90.261	1.22508	54.372	0	0	0	0	0.966193	0	75.1162	0.936608	1.81341			1	54.372	0	NA	1	75.1162	NA	M_CTRL_inactive	NA	.		G187_TCPO_RNA_34064	.	.	0	0	Olfr745	chr14	51261869	51261869	5707	TAD2778_chr14
chr17	50697027	50697276	G187_TCPO_RNA_49097	121.417	0	0	0.84356	115.158	187.165	0	0	0	486.104	0	0	116.628	0.936608	0			2	151.161	1	486.104	1	116.628	NA	NA	NA	.		G187_TCPO_RNA_49097	sex_DHS_pk_30207	all_tcpo_peak_25388	2	1	Plcl2	chr17	50648871	50648871	48156	TAD3215_chr17
chr15	37349411	37349601	G187_TCPO_RNA_38515	41.6146	0	0	139.187	189.887	171.481	713.223	2.28849	3.15202	182.289	0.966193	0	87.965	395.249	0.906706	Active Enhancer (n=8,857)		3	358.197	1	182.289	2	241.607	M_TCPO	NA	NA	.		G187_TCPO_RNA_38515	.	.	0	0	4930447A16Rik	chr15	37355308	37355308	5707	TAD2909_chr15
chr4	128326019	128326238	G187_TCPO_RNA_79520	170.375	0	36.2815	0	2.45016	241.537	2.4851	1.14424	0	0	236.717	0	216.453	0	1.81341			1	241.537	1	236.717	1	216.453	NA	NA	NA	.		G187_TCPO_RNA_79520	sex_DHS_pk_48136	all_tcpo_peak_41054	2	1	Phc2	chr4	128331945	128331945	5707	TAD931_chr4
chr5	122062887	122063239	G187_TCPO_RNA_86609	286.406	131.534	0.863845	167.869	242.566	0	393.888	0	0	0	0.966193	298.068	0.988371	0.936608	0			2	318.227	1	298.068	0	NA	NA	NA	F_CTRL_inactive	.		G187_TCPO_RNA_86609	.	.	0	0	Acad12	chr5	122068947	122068947	5708	TAD1112_chr5
chr2	24379244	24379399	G187_TCPO_RNA_59824	54.3437	0	47.5115	0	1.22508	9.41053	0	265.465	0	0	0.966193	0	149.244	0.936608	0			1	265.465	0	NA	1	149.244	NA	M_CTRL_inactive	NA	.		G187_TCPO_RNA_59824	.	.	0	0	Pax8	chr2	24331119	24331119	48125	TAD299_chr2
chr9	75671293	75671476	G187_TCPO_RNA_111968	99.3854	146.322	55.2861	150.154	3.67524	1.04561	0	379.889	5.25336	395.427	0	0	137.384	0	445.192			1	379.889	1	395.427	2	291.288	NA	NA	NA	.		G187_TCPO_RNA_111968	.	.	0	0	Bmp5	chr9	75623171	75623171	48122	TAD1894_chr9
chr9	15480494	15480935	G187_TCPO_RNA_108665	70.5	0	141.671	451.305	127.408	2.09123	0	0	2.10134	0	0.966193	0	0.988371	0	0			1	127.408	0	NA	0	NA	NA	M_CTRL_inactive	F_CTRL_inactive	.		G187_TCPO_RNA_108665	.	.	0	0	Deup1	chr9	15432377	15432377	48117	TAD1778_chr9
chr1	72266778	72266938	G187_TCPO_RNA_2671	47.4896	157.218	70.8353	247.163	0	0	0	186.512	1.05067	0	172.949	0	74.1278	0	0			1	186.512	1	172.949	1	74.1278	NA	NA	NA	.		G187_TCPO_RNA_2671	.	.	0	0	nc_inter_c1_294	chr1	72272647	72272647	5709	TAD85_chr1
chr2	165655706	165655918	G187_TCPO_RNA_66636	49.9375	0.778308	66.5161	148.467	727.698	102.47	1.24255	0	3.15202	508.54	824.163	343.331	97.8487	0.936608	0.906706	Active Enhancer (n=8,857)		2	415.084	3	558.678	1	97.8487	NA	M_CTRL	NA	.		G187_TCPO_RNA_66636	.	.	0	0	nc_inter_c2_1985	chr2	165607614	165607614	48092	TAD516_chr2
chr11	29120997	29121329	G187_TCPO_RNA_15857	68.5417	0	45.7838	91.9481	0	0	1.24255	0	0	0	0.966193	0	0	0	0	Stringently inactive Enhancer (n=7,787)		0	NA	0	NA	0	NA	M_TCPO_inactive	M_CTRL_inactive	F_CTRL_inactive	stringently inactive		G187_TCPO_RNA_15857	.	.	0	0	Ppp4r3b	chr11	29072906	29072906	48091	TAD2200_chr11
chr13	42195472	42195732	G187_TCPO_RNA_28712	83.7187	321.441	76.0184	0	1.22508	1.04561	0	0	0	0	0	1.10396	0	0	0	Stringently inactive Enhancer (n=7,787)		0	NA	0	NA	0	NA	M_TCPO_inactive	M_CTRL_inactive	F_CTRL_inactive	stringently inactive		G187_TCPO_RNA_28712	.	.	0	0	Hivep1	chr13	42147389	42147389	48083	TAD2593_chr13
chr3	81079632	81079801	G187_TCPO_RNA_70394	41.125	0	24.1877	0	0	0	1.24255	0	0	0	0	0	0.988371	0	234.837			0	NA	0	NA	1	234.837	M_TCPO_inactive	M_CTRL_inactive	NA	.		G187_TCPO_RNA_70394	.	.	0	0	nc_inter_c3_2471	chr3	81031560	81031560	48072	TAD637_chr3
chr6	140138355	140138510	G187_TCPO_RNA_94863	43.5729	95.7319	15.5492	148.467	0	0	1.24255	0	1.05067	235.574	200.968	1.10396	1.97674	0	194.035			0	NA	2	218.271	1	194.035	M_TCPO_inactive	NA	NA	.		G187_TCPO_RNA_94863	sex_DHS_pk_58661	all_tcpo_peak_49522	2	1	nc_inter_c6_5708	chr6	140144220	140144220	5710	TAD1386_chr6
chr11	106300001	106300393	G187_TCPO_RNA_20513	181.635	0	44.0561	0	0	323.095	2.4851	1512.69	0	0	0.966193	0	2.96511	597.556	987.402			2	917.893	0	NA	2	792.479	NA	M_CTRL_inactive	NA	.		G187_TCPO_RNA_20513	sex_DHS_pk_12547	all_tcpo_peak_10540	2	1	nc_as_c11_10120	chr11	106251939	106251939	48062	TAD2345_chr11
chr7	121504845	121505099	G187_TCPO_RNA_100120	41.125	1.55662	49.2392	0	0	1.04561	0	0	0	0	0	0	0	0	0	Stringently inactive Enhancer (n=7,787)		0	NA	0	NA	0	NA	M_TCPO_inactive	M_CTRL_inactive	F_CTRL_inactive	stringently inactive		G187_TCPO_RNA_100120	.	.	0	0	nc_inter_c7_6523	chr7	121456784	121456784	48061	TAD1544_chr7
chr1	90159964	90160273	G187_TCPO_RNA_3488	164.5	340.121	22.46	0	209.489	69.0106	2.4851	0	0	153.31	0	0	53.372	0	765.26			2	139.25	1	153.31	2	409.316	NA	NA	NA	.		G187_TCPO_RNA_3488	.	.	0	0	6430706D22Rik	chr1	90165983	90165983	5710	TAD110_chr1
chr1	140738285	140738445	G187_TCPO_RNA_5561	68.5417	0.778308	123.53	404.065	264.617	86.786	0	0	0	327.186	124.639	315.732	178.895	292.222	0	Active Enhancer (n=8,857)		2	175.702	3	255.852	2	235.558	NA	M_CTRL	NA	.		G187_TCPO_RNA_5561	sex_DHS_pk_2816	.	1	1	Lhx9	chr1	140744156	140744156	5711	TAD167_chr1
chr14	11988683	11988837	G187_TCPO_RNA_32286	63.1562	0.778308	135.624	0	0	1.04561	0	0	0	0	0	0	0	0	0	Stringently inactive Enhancer (n=7,787)		0	NA	0	NA	0	NA	M_TCPO_inactive	M_CTRL_inactive	F_CTRL_inactive	stringently inactive		G187_TCPO_RNA_32286	.	.	0	0	Fhit	chr14	11994549	11994549	5712	TAD2724_chr14
chr2	25925323	25925509	G187_TCPO_RNA_59948	121.417	86.3922	71.6991	0	1.22508	42.8702	2.4851	310.09	2.10134	2.80445	222.224	284.821	181.86	0	0			2	176.48	2	253.523	1	181.86	NA	NA	NA	.		G187_TCPO_RNA_59948	.	.	0	0	Ubac1	chr2	25877280	25877280	48043	TAD303_chr2
chr18	84937674	84937845	G187_TCPO_RNA_55009	45.5312	73.9393	46.6476	0	1.22508	204.94	0	0	1.05067	316.903	0.966193	1.10396	43.4883	0	0			1	204.94	1	316.903	1	43.4883	NA	NA	NA	.		G187_TCPO_RNA_55009	.	.	0	0	Fam69c	chr18	84889633	84889633	48041	TAD3402_chr18
chr15	44545047	44545287	G187_TCPO_RNA_38826	105.75	0	11.23	648.698	0	192.393	0	0	0	0	0.966193	0	130.465	0	0			1	192.393	0	NA	1	130.465	NA	M_CTRL_inactive	NA	.		G187_TCPO_RNA_38826	.	.	0	0	nc_inter_c15_12522	chr15	44497009	44497009	48038	TAD2921_chr15
chr9	123016381	123016610	G187_TCPO_RNA_114402	82.7396	148.657	45.7838	183.053	1.22508	214.351	356.612	1.14424	0	0	0.966193	0	0	0	0			2	285.481	0	NA	0	NA	NA	M_CTRL_inactive	F_CTRL_inactive	.		G187_TCPO_RNA_114402	.	.	0	0	Zdhhc3	chr9	123022323	123022323	5713	TAD1969_chr9
chr18	78787675	78787973	G187_TCPO_RNA_54749	67.0729	193.02	100.206	0	121.283	0	0	1.14424	0	0	0	0	1.97674	0.936608	0			1	121.283	0	NA	0	NA	NA	M_CTRL_inactive	F_CTRL_inactive	.		G187_TCPO_RNA_54749	.	.	0	0	Slc14a2	chr18	78793689	78793689	5716	TAD3393_chr18
chr8	111286549	111286700	G187_TCPO_RNA_106805	64.1354	270.073	103.661	78.4511	116.383	255.13	1.24255	0	0	0	0	109.292	138.372	2.80982	0.906706			2	185.756	1	109.292	1	138.372	NA	NA	NA	.		G187_TCPO_RNA_106805	.	.	0	0	Zfhx3	chr8	111238543	111238543	48006	TAD1731_chr8
chr3	103427209	103427427	G187_TCPO_RNA_71751	73.4375	0	25.9153	0	211.939	0	0	0	0	0	1.93239	0	199.651	1.87322	0.906706			1	211.939	0	NA	1	199.651	NA	M_CTRL_inactive	NA	.		G187_TCPO_RNA_71751	.	.	0	0	Syt6	chr3	103379204	103379204	48005	TAD684_chr3
chr7	148100915	148101080	G187_TCPO_RNA_101596	83.7187	0	84.6568	0	0	46.007	2.4851	223.128	0	96.2861	543.001	91.6284	90.9301	245.391	572.131	Active Enhancer (n=8,857)		2	134.567	3	243.638	3	302.818	NA	M_CTRL	F_CTRL	.		G187_TCPO_RNA_101596	.	.	0	0	Nlrp6	chr7	148106800	148106800	5720	TAD1592_chr7
chr17	12565525	12565753	G187_TCPO_RNA_46903	71.4792	0	84.6568	0	0	332.505	0	0	0	2.80445	0.966193	0	1.97674	1.87322	404.391			1	332.505	0	NA	1	404.391	NA	M_CTRL_inactive	NA	.		G187_TCPO_RNA_46903	sex_DHS_pk_28491	all_tcpo_peak_24083	2	1	Plg	chr17	12571474	12571474	5721	TAD3152_chr17
chr1	133712636	133712841	G187_TCPO_RNA_5125	44.5521	0.778308	58.7415	277.531	0	1.04561	0	0	0	0	0	0	0	0	0	Stringently inactive Enhancer (n=7,787)		0	NA	0	NA	0	NA	M_TCPO_inactive	M_CTRL_inactive	F_CTRL_inactive	stringently inactive		G187_TCPO_RNA_5125	.	.	0	0	nc_inter_c1_529	chr1	133718563	133718563	5722	TAD150_chr1
chr17	28820841	28821210	G187_TCPO_RNA_47816	118.479	0	191.774	0	178.862	1.04561	1.24255	1314.74	0	0	0	0	155.174	0.936608	0			2	746.799	0	NA	1	155.174	NA	M_CTRL_inactive	NA	.		G187_TCPO_RNA_47816	.	all_tcpo_peak_24570	1	1	Slc26a8	chr17	28826932	28826932	5722	TAD3181_chr17
chr5	44908770	44909030	G187_TCPO_RNA_83220	65.6042	115.19	57.8776	905.984	2.45016	1.04561	0	0	1.05067	260.814	280.196	0	389.418	0.936608	0			0	NA	2	270.505	1	389.418	M_TCPO_inactive	NA	NA	.		G187_TCPO_RNA_83220	.	.	0	0	nc_inter_c5_4191	chr5	44860793	44860793	47977	TAD1017_chr5
chr9	65731984	65732407	G187_TCPO_RNA_111356	80.2917	114.411	161.539	0	135.984	393.151	2.4851	639.633	0	0	0	0	479.36	529.184	0	Active Enhancer (n=8,857)	M-TCPO active, M_CTRL inactive (n=551)	3	389.589	0	NA	2	504.272	M_TCPO	M_CTRL_inactive	NA	.		G187_TCPO_RNA_111356	.	all_tcpo_peak_58152	1	1	Pclaf	chr9	65738129	65738129	5722	TAD1870_chr9
chr11	34262792	34262976	G187_TCPO_RNA_16117	65.1146	0	136.487	0	0	1.04561	0	0	0	0	0	0	0	0	0	Stringently inactive Enhancer (n=7,787)		0	NA	0	NA	0	NA	M_TCPO_inactive	M_CTRL_inactive	F_CTRL_inactive	stringently inactive		G187_TCPO_RNA_16117	.	.	0	0	Fam196b	chr11	34214821	34214821	47971	TAD2216_chr11
chr10	75317121	75317272	G187_TCPO_RNA_11507	60.7083	0	66.5161	54.8314	0	17.7754	2.4851	0	0	0	0	0	2.96511	1.87322	793.367			0	NA	0	NA	1	793.367	M_TCPO_inactive	M_CTRL_inactive	NA	.		G187_TCPO_RNA_11507	.	.	0	0	Mif	chr10	75322995	75322995	5723	TAD2080_chr10
chr13	63829720	63829882	G187_TCPO_RNA_29855	42.1042	185.237	46.6476	0.84356	0	59.6	0	0	1.05067	274.836	0	158.97	53.372	1.87322	0			1	59.6	2	216.903	1	53.372	NA	NA	NA	.		G187_TCPO_RNA_29855	.	.	0	0	1700024I08Rik	chr13	63835606	63835606	5724	TAD2638_chr13
chr13	104303648	104303815	G187_TCPO_RNA_31447	57.2812	56.8165	107.117	0	0	122.337	0	0	1.05067	210.334	0	0	47.4418	0	0			1	122.337	1	210.334	1	47.4418	NA	NA	NA	.		G187_TCPO_RNA_31447	.	.	0	0	nc_inter_c13_11665	chr13	104309541	104309541	5726	TAD2691_chr13
chr16	97440300	97440489	G187_TCPO_RNA_46446	43.0833	186.794	65.6522	97.0094	0	115.018	1.24255	0	0	0	0	0	90.9301	0.936608	737.152			1	115.018	0	NA	2	414.041	NA	M_CTRL_inactive	NA	.		G187_TCPO_RNA_46446	.	.	0	0	Dscam	chr16	97392342	97392342	47958	TAD3136_chr16
chr7	48147815	48147967	G187_TCPO_RNA_96936	54.3437	149.435	69.9714	0	0	93.0597	0	236.859	0	0	0	0	48.4302	0	228.49			2	164.959	0	NA	2	138.46	NA	M_CTRL_inactive	NA	.		G187_TCPO_RNA_96936	.	.	0	0	A230077H06Rik	chr7	48153694	48153694	5727	TAD1434_chr7
chr4	43053158	43053363	G187_TCPO_RNA_75653	68.0521	0	28.5069	83.5125	0	41.8246	0	1.14424	0	0.934816	0	1.10396	405.232	292.222	0			1	41.8246	0	NA	2	348.727	NA	M_CTRL_inactive	NA	.		G187_TCPO_RNA_75653	sex_DHS_pk_45630	all_tcpo_peak_39024	2	1	Fam214b	chr4	43059092	43059092	5729	TAD801_chr4
chr12	63836718	63836893	G187_TCPO_RNA_24020	44.5521	0	44.0561	0	183.762	192.393	1.24255	378.745	0	0	122.707	195.4	0	0.936608	372.656	Active Enhancer (n=8,857)		3	251.633	2	159.053	1	372.656	M_TCPO	NA	NA	.		G187_TCPO_RNA_24020	.	.	0	0	Spanxn4	chr12	63788773	63788773	47945	TAD2449_chr12
chr14	56929115	56929301	G187_TCPO_RNA_34340	81.7604	133.091	90.7037	200.767	0	52.2807	735.589	383.322	1.05067	323.446	268.602	75.0691	161.104	340.925	485.088	Active Enhancer (n=8,857)		3	390.397	3	222.372	3	329.039	M_TCPO	M_CTRL	F_CTRL	.	Robust active (n=1,556)	G187_TCPO_RNA_34340	.	.	0	0	Gzmb	chr14	56881171	56881171	47944	TAD2788_chr14
chr7	3163275	3163474	G187_TCPO_RNA_95387	44.5521	112.076	0	136.657	2.45016	0	0	1.14424	0	0.934816	70.5321	258.326	97.8487	0	0			0	NA	2	164.429	1	97.8487	M_TCPO_inactive	NA	NA	.		G187_TCPO_RNA_95387	.	.	0	0	AU018091	chr7	3169204	3169204	5730	TAD1401_chr7begin
chr5	7392297	7392561	G187_TCPO_RNA_81602	77.8437	0	0.863845	134.126	0	2.09123	0	550.382	0	1.86963	0.966193	0	0	0	0			1	550.382	0	NA	0	NA	NA	M_CTRL_inactive	F_CTRL_inactive	.		G187_TCPO_RNA_81602	.	.	0	0	Zfp804b	chr5	7344378	7344378	47919	TAD979_chr5
chr5	135576872	135577029	G187_TCPO_RNA_87479	92.0417	0.778308	95.8868	133.283	271.968	188.211	89.4635	409.64	0	100.96	333.337	368.722	149.244	588.19	427.965	Active Enhancer (n=8,857)		4	239.82	3	267.673	3	388.466	M_TCPO	M_CTRL	F_CTRL	.	Robust active (n=1,556)	G187_TCPO_RNA_87479	sex_DHS_pk_53756	all_tcpo_peak_45521	2	1	Mlxipl	chr5	135582760	135582760	5731	TAD1131_chr5
chr18	53855715	53855892	G187_TCPO_RNA_53429	42.1042	0	12.0938	0	50.2283	61.6913	0	0	0	0	0	0	0	0.936608	0			2	55.9598	0	NA	0	NA	NA	M_CTRL_inactive	F_CTRL_inactive	.		G187_TCPO_RNA_53429	.	.	0	0	nc_as_c18_14502	chr18	53807805	53807805	47910	TAD3342_chr18
chr8	128064516	128064779	G187_TCPO_RNA_108017	152.26	0	55.2861	0	275.643	208.077	0	599.584	0	0.934816	0	0	174.942	518.881	0	Active Enhancer (n=8,857)	M-TCPO active, M_CTRL inactive (n=551)	3	361.101	0	NA	2	346.911	M_TCPO	M_CTRL_inactive	NA	.		G187_TCPO_RNA_108017	.	.	0	0	Sipa1l2	chr8	128016610	128016610	47906	TAD1760_chr8
chr12	86580783	86581202	G187_TCPO_RNA_25193	123.865	164.223	129.577	0	0	112.926	0	0	0	0	413.531	0	0	0	0			1	112.926	1	413.531	0	NA	NA	NA	F_CTRL_inactive	.		G187_TCPO_RNA_25193	.	.	0	0	Mir6938	chr12	86586935	86586935	5733	TAD2492_chr12
chr14	8698371	8698595	G187_TCPO_RNA_32132	70.0104	259.955	68.2437	591.336	3.67524	1.04561	2.4851	0	0	1.86963	0	0	0	0	0.906706	Stringently inactive Enhancer (n=7,787)		0	NA	0	NA	0	NA	M_TCPO_inactive	M_CTRL_inactive	F_CTRL_inactive	stringently inactive		G187_TCPO_RNA_32132	.	.	0	0	Flnb	chr14	8650470	8650470	47901	TAD2723_chr14
chr13	3797665	3797830	G187_TCPO_RNA_26902	117.99	119.081	214.234	383.82	1.22508	152.66	0	273.474	0	0.934816	133.335	0	122.558	1.87322	0			2	213.067	1	133.335	1	122.558	NA	NA	NA	.		G187_TCPO_RNA_26902	.	.	0	0	Calml3	chr13	3803564	3803564	5734	TAD2537_chr13
chr7	38990688	38990984	G187_TCPO_RNA_96846	56.7917	0	158.947	0	371.199	202.849	0	0	0	0	0.966193	0	0	1.87322	0			2	287.024	0	NA	0	NA	NA	M_CTRL_inactive	F_CTRL_inactive	.		G187_TCPO_RNA_96846	.	.	0	0	nc_inter_c7_6101	chr7	38996719	38996719	5735	TAD1431_chr7
chr3	34028899	34029148	G187_TCPO_RNA_68672	65.1146	14.0095	0.863845	0	2.45016	283.362	1.24255	0	0	0	0.966193	0	152.209	0.936608	1.81341			1	283.362	0	NA	1	152.209	NA	M_CTRL_inactive	NA	.		G187_TCPO_RNA_68672	.	.	0	0	nc_inter_c3_2277	chr3	33981010	33981010	47889	TAD580_chr3
chr3	89371967	89372278	G187_TCPO_RNA_70968	149.812	0	0.863845	0	1.22508	208.077	392.646	3.43273	0	0	0	0	246.104	0	0			2	300.361	0	NA	1	246.104	NA	M_CTRL_inactive	NA	.		G187_TCPO_RNA_70968	.	.	0	0	Kcnn3	chr3	89324085	89324085	47882	TAD658_chr3
chr7	37989963	37990125	G187_TCPO_RNA_96784	49.4479	0	54.4222	0.84356	0	102.47	0	0	0	220.617	0	0	125.523	0	0			1	102.47	1	220.617	1	125.523	NA	NA	NA	.		G187_TCPO_RNA_96784	sex_DHS_pk_60153	all_tcpo_peak_50751	2	1	nc_inter_c7_6088	chr7	37995861	37995861	5736	TAD1430_chr7
chr7	134482918	134483092	G187_TCPO_RNA_100869	49.9375	166.558	0.863845	0	151.91	102.47	202.535	2.28849	0	0.934816	187.442	0	0	0	0	Active Enhancer (n=8,857)		3	152.305	1	187.442	0	NA	M_TCPO	NA	F_CTRL_inactive	.		G187_TCPO_RNA_100869	.	.	0	0	Zfp768	chr7	134488828	134488828	5736	TAD1571_chr7
chr2	163421787	163422310	G187_TCPO_RNA_66491	376.979	140.095	429.331	169.556	583.138	410.927	1.24255	1.14424	0	641.284	190.34	0	673.081	3.74643	1343.74			2	497.032	2	415.812	2	1008.41	NA	NA	NA	.		G187_TCPO_RNA_66491	sex_DHS_pk_40948	all_tcpo_peak_34649	2	1	Ttpal	chr2	163428049	163428049	5739	TAD513_chr2
chr19	7486199	7486371	G187_TCPO_RNA_55721	55.8125	0	67.3799	0	1.22508	346.098	0	271.186	0	259.879	78.2617	0	96.8604	0	0.906706			2	308.642	2	169.07	1	96.8604	NA	NA	NA	.		G187_TCPO_RNA_55721	.	.	0	0	2700081O15Rik	chr19	7492114	7492114	5743	TAD3412_chr19
chr19	7625970	7626205	G187_TCPO_RNA_55738	522.875	711.374	460.429	207.516	271.968	1.04561	1.24255	1.14424	0	0	0	0	0.988371	0	0			1	271.968	0	NA	0	NA	NA	M_CTRL_inactive	F_CTRL_inactive	.		G187_TCPO_RNA_55738	.	.	0	0	Pla2g16	chr19	7631948	7631948	5743	TAD3412_chr19
chr6	134564788	134565099	G187_TCPO_RNA_94590	109.667	119.859	72.563	86.0432	347.923	417.2	0	1.14424	1.05067	140.222	0	0	86.9766	148.921	0			2	382.562	1	140.222	2	117.949	NA	NA	NA	.		G187_TCPO_RNA_94590	sex_DHS_pk_58462	all_tcpo_peak_49361	2	1	Lrp6	chr6	134516931	134516931	47857	TAD1374_chr6
chr17	11081078	11081343	G187_TCPO_RNA_46856	121.417	153.327	151.173	0	2.45016	0	2.4851	0	0	0	0.966193	0	100.814	0	0			0	NA	0	NA	1	100.814	M_TCPO_inactive	M_CTRL_inactive	NA	.		G187_TCPO_RNA_46856	.	.	0	0	Park2	chr17	11033224	11033224	47854	TAD3151_chr17
chr9	106636125	106636359	G187_TCPO_RNA_113372	88.125	162.666	136.487	160.276	86.9807	2.09123	0	447.4	1.05067	0	0.966193	0	0.988371	0	0			2	267.19	0	NA	0	NA	NA	M_CTRL_inactive	F_CTRL_inactive	.		G187_TCPO_RNA_113372	.	.	0	0	Tex264	chr9	106588283	106588283	47842	TAD1939_chr9
chr2	69783135	69783326	G187_TCPO_RNA_62134	90.5729	41.2503	28.5069	88.5738	1.22508	27.186	0	0	0	0	0	0	0	0	0			1	27.186	0	NA	0	NA	NA	M_CTRL_inactive	F_CTRL_inactive	.		G187_TCPO_RNA_62134	.	.	0	0	Ubr3	chr2	69735302	69735302	47833	TAD362_chr2
chr10	106087369	106087776	G187_TCPO_RNA_13297	151.281	177.454	58.7415	0	1.22508	0	0	0	0	0	0	0	0	0.936608	0	Stringently inactive Enhancer (n=7,787)		0	NA	0	NA	0	NA	M_TCPO_inactive	M_CTRL_inactive	F_CTRL_inactive	stringently inactive		G187_TCPO_RNA_13297	.	.	0	0	4930532I03Rik	chr10	106039536	106039536	47833	TAD2124_chr10
chr5	9094768	9094992	G187_TCPO_RNA_81689	270.74	115.968	176.224	727.993	231.54	340.87	2.4851	497.746	3091.08	1102.15	1.93239	183.257	426.976	804.546	493.248	Active Enhancer (n=8,857)		3	356.719	3	1458.83	3	574.923	M_TCPO	M_CTRL	F_CTRL	.	Robust active (n=1,556)	G187_TCPO_RNA_81689	.	.	0	0	Tmem243	chr5	9100736	9100736	5744	TAD980_chr5
chr3	51956755	51957005	G187_TCPO_RNA_69303	54.3437	0	42.3284	0	0	0	1.24255	0	1.05067	0.934816	248.312	0	0	0	0.906706			0	NA	1	248.312	0	NA	M_TCPO_inactive	NA	F_CTRL_inactive	.		G187_TCPO_RNA_69303	.	.	0	0	Maml3	chr3	51908928	51908928	47827	TAD595_chr3
chr3	104425927	104426090	G187_TCPO_RNA_71820	98.4062	0.778308	68.2437	346.703	0	1.04561	2.4851	0	0	0	0.966193	0	0	0	0	Stringently inactive Enhancer (n=7,787)		0	NA	0	NA	0	NA	M_TCPO_inactive	M_CTRL_inactive	F_CTRL_inactive	stringently inactive		G187_TCPO_RNA_71820	.	.	0	0	nc_inter_c3_2700	chr3	104431835	104431835	5745	TAD687_chr3
chr13	114047686	114047877	G187_TCPO_RNA_31895	54.3437	0	31.9623	0	0	2.09123	1.24255	0	0	0	0	1.10396	0	0	0.906706	Stringently inactive Enhancer (n=7,787)		0	NA	0	NA	0	NA	M_TCPO_inactive	M_CTRL_inactive	F_CTRL_inactive	stringently inactive		G187_TCPO_RNA_31895	.	.	0	0	Esm1	chr13	113999866	113999866	47820	TAD2713_chr13
chr8	95797714	95797888	G187_TCPO_RNA_106044	79.8021	0	84.6568	91.9481	0	2.09123	0	0	0	0	0.966193	113.708	0	0	0			0	NA	1	113.708	0	NA	M_TCPO_inactive	NA	F_CTRL_inactive	.		G187_TCPO_RNA_106044	sex_DHS_pk_66080	all_tcpo_peak_55235	2	1	Ces1f	chr8	95803635	95803635	5747	TAD1713_chr8
chr10	86514515	86515042	G187_TCPO_RNA_12372	182.125	315.993	101.934	3.37424	1314.51	1262.06	1.24255	1667.16	9.45605	2020.14	1145.91	536.523	1369.88	1940.65	419.805	Active Enhancer (n=8,857)		3	1414.58	3	1234.19	3	1243.45	M_TCPO	M_CTRL	F_CTRL	.	Robust active (n=1,556)	G187_TCPO_RNA_12372	sex_DHS_pk_7075	all_tcpo_peak_6108	2	1	1700113H08Rik	chr10	86520790	86520790	5748	TAD2098_chr10
chr7	16838874	16839140	G187_TCPO_RNA_95754	62.1771	0	72.563	0	2.45016	0	0	0	0	0	0	0	0.988371	0	0	Stringently inactive Enhancer (n=7,787)		0	NA	0	NA	0	NA	M_TCPO_inactive	M_CTRL_inactive	F_CTRL_inactive	stringently inactive		G187_TCPO_RNA_95754	.	.	0	0	C5ar1	chr7	16844889	16844889	5749	TAD1416_chr7
chr6	25807033	25807327	G187_TCPO_RNA_89405	56.3021	0.778308	0	0	1552.18	1.04561	3.72765	0	0	0.934816	0	970.378	40.5232	0.936608	0.906706			1	1552.18	1	970.378	1	40.5232	NA	NA	NA	.		G187_TCPO_RNA_89405	.	.	0	0	Pot1a	chr6	25759226	25759226	47807	TAD1191_chr6
chr8	126803100	126803292	G187_TCPO_RNA_107941	146.875	0	0	137.5	94.3312	133.839	391.403	2.28849	0	0	1.93239	0	1.97674	0	447.006	Active Enhancer (n=8,857)	M-TCPO active, M_CTRL inactive (n=551)	3	206.524	0	NA	1	447.006	M_TCPO	M_CTRL_inactive	NA	.		G187_TCPO_RNA_107941	.	all_tcpo_peak_56299	1	1	Galnt2	chr8	126755293	126755293	47807	TAD1758_chr8
chr4	153592625	153592815	G187_TCPO_RNA_81277	63.6458	0	0	115.568	77.1801	223.762	1.24255	0	0	0	0	0	0	0.936608	0			2	150.471	0	NA	0	NA	NA	M_CTRL_inactive	F_CTRL_inactive	.		G187_TCPO_RNA_81277	.	.	0	0	Megf6	chr4	153544821	153544821	47804	TAD972_chr4
chr17	54865338	54865537	G187_TCPO_RNA_49249	50.4271	92.6187	54.4222	478.299	236.441	1.04561	0	0	0	0.934816	0	0	0	0	0			1	236.441	0	NA	0	NA	NA	M_CTRL_inactive	F_CTRL_inactive	.		G187_TCPO_RNA_49249	.	.	0	0	nc_inter_c17_14002	chr17	54817534	54817534	47804	TAD3218_chr17
chr9	85783772	85784026	G187_TCPO_RNA_112403	51.4062	154.105	48.3753	349.234	1.22508	0	0	0	0	2.80445	1.93239	0	0.988371	0	0	Stringently inactive Enhancer (n=7,787)		0	NA	0	NA	0	NA	M_TCPO_inactive	M_CTRL_inactive	F_CTRL_inactive	stringently inactive		G187_TCPO_RNA_112403	.	.	0	0	Tpbg	chr9	85735986	85735986	47786	TAD1907_chr9
chr5	36038525	36038915	G187_TCPO_RNA_82830	92.5312	0	0	0	0	1.04561	0	775.798	0	0.934816	429.956	1.10396	0	0	0			1	775.798	1	429.956	0	NA	NA	NA	F_CTRL_inactive	.		G187_TCPO_RNA_82830	.	.	0	0	nc_as_c5_4141	chr5	36044664	36044664	5749	TAD1007_chr5
chr4	137465930	137466184	G187_TCPO_RNA_80271	153.24	0	124.394	0	267.068	312.639	0	0	0	0	0	0	1.97674	0	0			2	289.853	0	NA	0	NA	NA	M_CTRL_inactive	F_CTRL_inactive	.		G187_TCPO_RNA_80271	.	.	0	0	Ece1	chr4	137418151	137418151	47779	TAD951_chr4
chr11	34262590	34262776	G187_TCPO_RNA_16116	77.8437	0	117.483	0	88.2058	0	400.101	0	0	1.86963	294.689	0	0	0	0.906706			2	244.153	1	294.689	0	NA	NA	NA	F_CTRL_inactive	.		G187_TCPO_RNA_16116	.	.	0	0	Fam196b	chr11	34214821	34214821	47769	TAD2216_chr11
chr5	32048190	32048477	G187_TCPO_RNA_82571	89.5937	486.443	42.3284	205.829	111.482	1.04561	0	0	0	0	0	0	1.97674	0	0			1	111.482	0	NA	0	NA	NA	M_CTRL_inactive	F_CTRL_inactive	.		G187_TCPO_RNA_82571	.	.	0	0	Babam2	chr5	32000422	32000422	47768	TAD1000_chr5
chr12	101753035	101753282	G187_TCPO_RNA_25805	57.2812	0	70.8353	193.175	1.22508	2.09123	2.4851	1273.54	0	0.934816	451.212	0	106.744	558.218	0			1	1273.54	1	451.212	2	332.481	NA	NA	NA	.		G187_TCPO_RNA_25805	.	.	0	0	Ttc7b	chr12	101759032	101759032	5750	TAD2506_chr12
chr10	80033952	80034290	G187_TCPO_RNA_11912	275.635	0	95.8868	808.974	177.637	0	1.24255	1.14424	0	0.934816	0	256.118	104.767	0	0			1	177.637	1	256.118	1	104.767	NA	NA	NA	.		G187_TCPO_RNA_11912	.	.	0	0	Klf16	chr10	80040041	80040041	5751	TAD2088_chr10
chr6	143479503	143479854	G187_TCPO_RNA_95050	140.021	168.115	46.6476	0	150.685	1.04561	0	693.412	0	0	213.529	0	0.988371	0	0.906706			2	422.049	1	213.529	0	NA	NA	NA	F_CTRL_inactive	.		G187_TCPO_RNA_95050	sex_DHS_pk_58807	all_tcpo_peak_49667	2	1	nc_inter_c6_5730	chr6	143485605	143485605	5751	TAD1394_chr6
chr6	4598817	4599073	G187_TCPO_RNA_88637	59.2396	0	0	0	2.45016	186.119	0	598.44	0	1.86963	0	335.603	0	0.936608	0			2	392.28	1	335.603	0	NA	NA	NA	F_CTRL_inactive	.		G187_TCPO_RNA_88637	.	.	0	0	Casd1	chr6	4551065	4551065	47752	TAD1170_chr6
chr6	88195907	88196151	G187_TCPO_RNA_92190	67.0729	154.883	0	170.399	0	0	0	1.14424	2.10134	0	0	0	0	0	0	Stringently inactive Enhancer (n=7,787)		0	NA	0	NA	0	NA	M_TCPO_inactive	M_CTRL_inactive	F_CTRL_inactive	stringently inactive		G187_TCPO_RNA_92190	.	.	0	0	nc_inter_c6_5350	chr6	88201903	88201903	5752	TAD1294_chr6
chr10	116160184	116160476	G187_TCPO_RNA_13732	98.8958	0	65.6522	0	1.22508	300.091	0	1.14424	0	0	0	0	143.314	0.936608	0.906706			1	300.091	0	NA	1	143.314	NA	M_CTRL_inactive	NA	.		G187_TCPO_RNA_13732	.	.	0	0	1700030O20Rik	chr10	116166233	116166233	5757	TAD2141_chr10
chr14	58739270	58739439	G187_TCPO_RNA_34448	88.6146	0	44.0561	150.154	1.22508	162.07	905.818	0	0	549.672	169.084	1.10396	75.1162	1.87322	328.227			2	533.944	2	359.378	2	201.672	NA	NA	NA	.		G187_TCPO_RNA_34448	.	.	0	0	Fgf9	chr14	58691522	58691522	47748	TAD2792_chr14
chr3	145003173	145003550	G187_TCPO_RNA_73621	261.437	510.57	277.294	0	2.45016	104.561	0	0	0	0	0	0	136.395	1.87322	0.906706			1	104.561	0	NA	1	136.395	NA	M_CTRL_inactive	NA	.		G187_TCPO_RNA_73621	.	.	0	0	Col24a1	chr3	144955435	144955435	47738	TAD749_chr3
chr9	51899935	51900109	G187_TCPO_RNA_110450	97.9167	209.365	290.252	0	91.881	0	0	0	0	0	0.966193	628.152	113.663	0	0.906706			1	91.881	1	628.152	1	113.663	NA	NA	NA	.		G187_TCPO_RNA_110450	sex_DHS_pk_69025	all_tcpo_peak_57564	2	1	nc_inter_c9_7951	chr9	51905870	51905870	5761	TAD1836_chr9
chr14	65964346	65964667	G187_TCPO_RNA_34892	218.844	376.701	0.863845	0	276.868	1.04561	0	0	0	0	0	0	3.95348	0	0			1	276.868	0	NA	0	NA	NA	M_CTRL_inactive	F_CTRL_inactive	.		G187_TCPO_RNA_34892	sex_DHS_pk_21442	all_tcpo_peak_18186	2	1	nc_inter_c14_12131	chr14	65970429	65970429	5762	TAD2811_chr14
chr17	47965479	47965877	G187_TCPO_RNA_48952	99.875	134.647	0.863845	0	0	205.986	0	0	0	0	0.966193	0	0	458.001	0			1	205.986	0	NA	1	458.001	NA	M_CTRL_inactive	NA	.		G187_TCPO_RNA_48952	.	.	0	0	Mdfi	chr17	47971640	47971640	5763	TAD3210_chr17
chr18	85053885	85054142	G187_TCPO_RNA_55027	74.9062	0	40.6007	0	84.5305	234.218	529.326	0	1.05067	0	1.93239	99.3561	66.2209	0	1.81341	Active Enhancer (n=8,857)		3	282.691	1	99.3561	1	66.2209	M_TCPO	NA	NA	.		G187_TCPO_RNA_55027	sex_DHS_pk_33716	all_tcpo_peak_28372	2	1	nc_inter_c18_14690	chr18	85059910	85059910	5768	TAD3403_chr18
chr7	146622738	146623050	G187_TCPO_RNA_101514	75.8854	161.888	0	199.924	0	344.007	0	0	0	0	0	0	0	0.936608	0			1	344.007	0	NA	0	NA	NA	M_CTRL_inactive	F_CTRL_inactive	.		G187_TCPO_RNA_101514	sex_DHS_pk_63237	.	1	1	Inpp5a	chr7	146575007	146575007	47731	TAD1589_chr7
chr7	147967781	147967983	G187_TCPO_RNA_101572	79.3125	130.756	186.591	0	1.22508	0	0	0	0	0	1.93239	0	0	0	0	Stringently inactive Enhancer (n=7,787)		0	NA	0	NA	0	NA	M_TCPO_inactive	M_CTRL_inactive	F_CTRL_inactive	stringently inactive		G187_TCPO_RNA_101572	.	.	0	0	Syce1	chr7	147973753	147973753	5770	TAD1591_chr7
chr14	21265287	21265675	G187_TCPO_RNA_32670	103.302	0.778308	0	0	2.45016	0	0	0	0	0	0	214.168	1.97674	0	0			0	NA	1	214.168	0	NA	M_TCPO_inactive	NA	F_CTRL_inactive	.		G187_TCPO_RNA_32670	.	.	0	0	Cfap70	chr14	21271447	21271447	5772	TAD2736_chr14
chr17	64998715	64998915	G187_TCPO_RNA_49699	195.833	106.628	168.45	237.04	0	138.021	0	0	0	0	0.966193	3.31187	279.709	0	0			1	138.021	0	NA	1	279.709	NA	M_CTRL_inactive	NA	.		G187_TCPO_RNA_49699	.	.	0	0	Man2a1	chr17	64950988	64950988	47727	TAD3229_chr17
chr13	104519276	104519548	G187_TCPO_RNA_31455	85.1875	157.218	0	391.412	2.45016	81.5579	0	0	0	0	0	0	0	0.936608	0			1	81.5579	0	NA	0	NA	NA	M_CTRL_inactive	F_CTRL_inactive	.		G187_TCPO_RNA_31455	.	.	0	0	nc_inter_c13_11671	chr13	104525322	104525322	5774	TAD2692_chr13
chr16	14954450	14954710	G187_TCPO_RNA_42712	63.6458	0	0	0	0	94.1053	1.24255	0	0	0	0	0	0	0.936608	1475.21			1	94.1053	0	NA	1	1475.21	NA	M_CTRL_inactive	NA	.		G187_TCPO_RNA_42712	.	.	0	0	Efcab1	chr16	14906738	14906738	47712	TAD3025_chr16
chr1	36419910	36420244	G187_TCPO_RNA_1132	76.375	0	61.333	0	336.897	225.853	0	0	0	0	0	0	0.988371	0	0			2	281.375	0	NA	0	NA	NA	M_CTRL_inactive	F_CTRL_inactive	.		G187_TCPO_RNA_1132	.	.	0	0	Kansl3	chr1	36426026	36426026	5782	TAD28_chr1
chr9	71111303	71111483	G187_TCPO_RNA_111697	130.229	87.9488	148.581	242.945	388.35	195.53	1.24255	0	1.05067	0	0.966193	204.232	62.2674	0	0			2	291.94	1	204.232	1	62.2674	NA	NA	NA	.		G187_TCPO_RNA_111697	.	.	0	0	Aldh1a2	chr9	71063595	71063595	47708	TAD1883_chr9
chr10	5124332	5124521	G187_TCPO_RNA_8309	115.542	126.086	71.6991	0.84356	158.035	227.944	1.24255	786.096	0	4.67408	0.966193	237.351	80.058	1.87322	0	Active Enhancer (n=8,857)		3	390.692	1	237.351	1	80.058	M_TCPO	NA	NA	.		G187_TCPO_RNA_8309	.	.	0	0	nc_inter_c10_8447	chr10	5076627	5076627	47705	TAD1972_chr10
chr4	133204824	133205199	G187_TCPO_RNA_79913	65.6042	0	0	156.902	0	171.481	0	1.14424	0	0	0	0	0	0	0			1	171.481	0	NA	0	NA	NA	M_CTRL_inactive	F_CTRL_inactive	.		G187_TCPO_RNA_79913	.	.	0	0	nc_inter_c4_3706	chr4	133210981	133210981	5782	TAD940_chr4
chr18	7862802	7863045	G187_TCPO_RNA_51342	177.229	289.531	44.9199	340.798	0	2.09123	1.24255	0	2.10134	0.934816	0	0	82.0348	456.128	0.906706			0	NA	0	NA	2	269.081	M_TCPO_inactive	M_CTRL_inactive	NA	.		G187_TCPO_RNA_51342	.	.	0	0	Wac	chr18	7868829	7868829	5784	TAD3277_chr18
chr4	63331136	63331456	G187_TCPO_RNA_76685	70.5	0	40.6007	0	0	0	3.72765	0	0	0	0	0	0	0.936608	0	Stringently inactive Enhancer (n=7,787)		0	NA	0	NA	0	NA	M_TCPO_inactive	M_CTRL_inactive	F_CTRL_inactive	stringently inactive		G187_TCPO_RNA_76685	.	.	0	0	Tex48	chr4	63283463	63283463	47673	TAD835_chr4
chr7	139562791	139563127	G187_TCPO_RNA_101173	71.4792	184.459	0	397.317	0	135.93	0	0	0	0	0	0	0.988371	0	0			1	135.93	0	NA	0	NA	NA	M_CTRL_inactive	F_CTRL_inactive	.		G187_TCPO_RNA_101173	.	.	0	0	nc_inter_c7_6619	chr7	139515118	139515118	47673	TAD1583_chr7
chr13	34248883	34249047	G187_TCPO_RNA_28216	40.6354	0	89.8399	72.5462	3.67524	36.5965	0	226.56	0	0.934816	376.815	170.009	103.779	0	0			2	131.578	2	273.412	1	103.779	NA	NA	NA	.		G187_TCPO_RNA_28216	.	.	0	0	Psmg4	chr13	34254832	34254832	5785	TAD2581_chr13
chr5	113649917	113650138	G187_TCPO_RNA_86056	124.354	1.55662	0.863845	257.286	155.585	313.684	3.72765	0	0	1.86963	309.182	0	328.139	642.513	1516.01	Active Enhancer (n=8,857)		2	234.635	1	309.182	3	828.888	NA	NA	F_CTRL	.		G187_TCPO_RNA_86056	.	all_tcpo_peak_44700	1	1	Tmem211	chr5	113655928	113655928	5790	TAD1099_chr5
chr15	39676238	39676628	G187_TCPO_RNA_38641	81.7604	0	0.863845	0	0	1.04561	0	0	0	0	0	0	0	0	0	Stringently inactive Enhancer (n=7,787)		0	NA	0	NA	0	NA	M_TCPO_inactive	M_CTRL_inactive	F_CTRL_inactive	stringently inactive		G187_TCPO_RNA_38641	.	.	0	0	Gm16291	chr15	39628590	39628590	47648	TAD2914_chr15
chr18	70775590	70775859	G187_TCPO_RNA_54355	76.8646	0	45.7838	214.264	0	201.804	0	0	0	0	0	0	0	0	0			1	201.804	0	NA	0	NA	NA	M_CTRL_inactive	F_CTRL_inactive	.		G187_TCPO_RNA_54355	.	.	0	0	Mbd2	chr18	70727945	70727945	47645	TAD3379_chr18
chr7	127239918	127240149	G187_TCPO_RNA_100459	168.417	139.317	101.07	307.056	2.45016	129.656	1082.26	0	0	0	0.966193	0	0	0.936608	0.906706			2	605.958	0	NA	0	NA	NA	M_CTRL_inactive	F_CTRL_inactive	.		G187_TCPO_RNA_100459	.	.	0	0	Tmem159	chr7	127245939	127245939	5790	TAD1555_chr7
chr12	4875156	4875373	G187_TCPO_RNA_21908	43.5729	0	1.72769	0.84356	273.193	290.681	0	0	0	185.094	0	0	0.988371	0	0			2	281.937	1	185.094	0	NA	NA	NA	F_CTRL_inactive	.		G187_TCPO_RNA_21908	.	.	0	0	Mfsd2b	chr12	4881165	4881165	5792	TAD2380_chr12
chr7	101367499	101367673	G187_TCPO_RNA_99142	60.2187	352.574	71.6991	266.565	1.22508	1.04561	0	0	0	0	0	0	0	0	0	Stringently inactive Enhancer (n=7,787)		0	NA	0	NA	0	NA	M_TCPO_inactive	M_CTRL_inactive	F_CTRL_inactive	stringently inactive		G187_TCPO_RNA_99142	.	.	0	0	nc_inter_c7_6372	chr7	101319870	101319870	47629	TAD1509_chr7
chr12	88535125	88535387	G187_TCPO_RNA_25335	139.531	230.379	103.661	785.355	0	0	1.24255	0	0	1.86963	0	0	104.767	0	0			0	NA	0	NA	1	104.767	M_TCPO_inactive	M_CTRL_inactive	NA	.		G187_TCPO_RNA_25335	.	.	0	0	Tmed8	chr12	88541179	88541179	5792	TAD2497_chr12
chr16	33050219	33050478	G187_TCPO_RNA_43865	97.9167	0.778308	0	0	2.45016	0	0	0	0	0	0	0	0	0	0	Stringently inactive Enhancer (n=7,787)		0	NA	0	NA	0	NA	M_TCPO_inactive	M_CTRL_inactive	F_CTRL_inactive	stringently inactive		G187_TCPO_RNA_43865	.	.	0	0	Iqcg	chr16	33056272	33056272	5794	TAD3060_chr16
chr8	4318994	4319305	G187_TCPO_RNA_102015	71.9687	97.2885	54.4222	0.84356	796.302	0	1.24255	0	1.05067	602.022	157.49	0	223.372	0.936608	0			1	796.302	2	379.756	1	223.372	NA	NA	NA	.		G187_TCPO_RNA_102015	sex_DHS_pk_63700	all_tcpo_peak_53376	2	1	Elavl1	chr8	4325100	4325100	5795	TAD1602_chr8
chr13	70419287	70419517	G187_TCPO_RNA_30063	42.1042	0	0	0	0	1.04561	0	0	0	0	0	0	0	0	0	Stringently inactive Enhancer (n=7,787)		0	NA	0	NA	0	NA	M_TCPO_inactive	M_CTRL_inactive	F_CTRL_inactive	stringently inactive		G187_TCPO_RNA_30063	.	.	0	0	4930520P13Rik	chr13	70371699	70371699	47588	TAD2646_chr13
chr8	87180609	87180955	G187_TCPO_RNA_105495	47	238.941	0.863845	0	1.22508	0	0	0	0	0	1.93239	0	0	0	0	Stringently inactive Enhancer (n=7,787)		0	NA	0	NA	0	NA	M_TCPO_inactive	M_CTRL_inactive	F_CTRL_inactive	stringently inactive		G187_TCPO_RNA_105495	sex_DHS_pk_65692	all_tcpo_peak_54942	2	1	Ier2	chr8	87186751	87186751	5796	TAD1701_chr8
chr8	46083147	46083408	G187_TCPO_RNA_103792	62.6667	135.426	50.9668	203.298	0	0	1.24255	0	0	374.861	0.966193	0	0.988371	0	466.047			0	NA	1	374.861	1	466.047	M_TCPO_inactive	NA	NA	.		G187_TCPO_RNA_103792	.	.	0	0	Fat1	chr8	46035561	46035561	47586	TAD1644_chr8
chr7	48802845	48803040	G187_TCPO_RNA_96946	76.8646	0	0	0	0	80.5123	0	0	0	0	279.23	0	0	0	204.915			1	80.5123	1	279.23	1	204.915	NA	NA	NA	.		G187_TCPO_RNA_96946	.	.	0	0	AW146154	chr7	48755260	48755260	47585	TAD1434_chr7
chr2	27438664	27438866	G187_TCPO_RNA_60120	74.4167	0	78.6099	152.684	0	93.0597	969.188	0	0	0	107.247	0	218.43	1165.14	5.44023			2	531.124	1	107.247	2	691.785	NA	NA	NA	.		G187_TCPO_RNA_60120	sex_DHS_pk_37151	all_tcpo_peak_31272	2	1	nc_inter_c2_1156	chr2	27444664	27444664	5798	TAD307_chr2
chr17	56273709	56273967	G187_TCPO_RNA_49317	74.4167	139.317	0	0	1.22508	0	0	0	0	0	0	64.0295	0	0	0			0	NA	1	64.0295	0	NA	M_TCPO_inactive	NA	F_CTRL_inactive	.		G187_TCPO_RNA_49317	.	all_tcpo_peak_25471	1	1	Sema6b	chr17	56279766	56279766	5799	TAD3221_chr17
chr4	147995131	147995305	G187_TCPO_RNA_80879	108.687	41.2503	199.548	83.5125	1.22508	101.425	1.24255	0	0	0	87.9236	88.3166	1.97674	2.80982	317.347			1	101.425	2	88.1201	1	317.347	NA	NA	NA	.		G187_TCPO_RNA_80879	.	all_tcpo_peak_42006	1	1	Tardbp	chr4	148001105	148001105	5800	TAD966_chr4
chr4	43660428	43660665	G187_TCPO_RNA_75706	78.3333	147.1	35.4176	0	1.22508	387.923	1135.69	2.28849	0	2.80445	3.86477	0	0.988371	472.987	662.802			2	761.806	0	NA	2	567.894	NA	M_CTRL_inactive	NA	.		G187_TCPO_RNA_75706	.	.	0	0	Spag8	chr4	43666466	43666466	5801	TAD801_chr4
chr8	111454763	111454954	G187_TCPO_RNA_106822	40.1458	0	69.1076	0	4.90032	909.685	0	0	0	151.44	342.999	492.365	85.9883	745.54	960.201	Active Enhancer (n=8,857)		1	909.685	3	328.935	3	597.243	NA	M_CTRL	F_CTRL	.		G187_TCPO_RNA_106822	.	.	0	0	Mir3108	chr8	111460759	111460759	5805	TAD1731_chr8
chr2	109851899	109852166	G187_TCPO_RNA_63861	95.4687	151.77	142.534	0	1.22508	0	0	2.28849	0	0	0	0	0	0	0.906706	Stringently inactive Enhancer (n=7,787)		0	NA	0	NA	0	NA	M_TCPO_inactive	M_CTRL_inactive	F_CTRL_inactive	stringently inactive		G187_TCPO_RNA_63861	.	.	0	0	Ccdc34	chr2	109857973	109857973	5807	TAD424_chr2
chr8	11888038	11888253	G187_TCPO_RNA_102320	49.4479	0	50.103	0	0	1.04561	0	0	0	0	0	0	0	0	0	Stringently inactive Enhancer (n=7,787)		0	NA	0	NA	0	NA	M_TCPO_inactive	M_CTRL_inactive	F_CTRL_inactive	stringently inactive		G187_TCPO_RNA_102320	.	.	0	0	Tex29	chr8	11840520	11840520	47518	TAD1607_chr8
chr19	49497917	49498128	G187_TCPO_RNA_58243	85.6771	320.663	21.5961	309.587	0	47.0527	0	0	0	0	210.63	0	0	0	0			1	47.0527	1	210.63	0	NA	NA	NA	F_CTRL_inactive	.		G187_TCPO_RNA_58243	sex_DHS_pk_36016	all_tcpo_peak_30349	2	1	nc_inter_c19_15106	chr19	49450400	49450400	47517	TAD3495_chr19
chr8	111508274	111508466	G187_TCPO_RNA_106826	51.8958	0	0	205.829	7.35048	0	0	383.322	0	0	0.966193	0	0	0	0.906706			1	383.322	0	NA	0	NA	NA	M_CTRL_inactive	F_CTRL_inactive	.		G187_TCPO_RNA_106826	.	.	0	0	Mir3108	chr8	111460759	111460759	47515	TAD1731_chr8
chr8	80295851	80296029	G187_TCPO_RNA_105203	67.0729	0	27.643	0	197.238	0	0	0	0	0	0	0	0	0	0			1	197.238	0	NA	0	NA	NA	M_CTRL_inactive	F_CTRL_inactive	.		G187_TCPO_RNA_105203	.	.	0	0	Ednra	chr8	80248351	80248351	47500	TAD1689_chr8
chr3	41421910	41422182	G187_TCPO_RNA_69000	75.8854	157.218	109.708	0	0	232.126	0	0	3.15202	0	0.966193	0	0	0	0			1	232.126	0	NA	0	NA	NA	M_CTRL_inactive	F_CTRL_inactive	.		G187_TCPO_RNA_69000	.	.	0	0	nc_inter_c3_2315	chr3	41427991	41427991	5809	TAD592_chr3
chr9	111635776	111636180	G187_TCPO_RNA_113802	98.4062	551.82	110.572	0	0	116.063	0	0	4032.48	0.934816	3.86477	2.20791	0	0	0			1	116.063	1	4032.48	0	NA	NA	NA	F_CTRL_inactive	.		G187_TCPO_RNA_113802	.	.	0	0	nc_inter_c9_8347	chr9	111641989	111641989	5809	TAD1948_chr9
chr14	71698571	71698750	G187_TCPO_RNA_35247	53.3646	0	152.037	0	0	2.09123	0	0	0	0	0	0	0	0	0	Stringently inactive Enhancer (n=7,787)		0	NA	0	NA	0	NA	M_TCPO_inactive	M_CTRL_inactive	F_CTRL_inactive	stringently inactive		G187_TCPO_RNA_35247	.	.	0	0	Gm4251	chr14	71651079	71651079	47492	TAD2823_chr14
chr5	125707071	125707257	G187_TCPO_RNA_86961	57.2812	0	0	0	1.22508	0	278.331	0	0	2.80445	174.881	284.821	148.256	0	0.906706			1	278.331	2	229.851	1	148.256	NA	NA	NA	.		G187_TCPO_RNA_86961	sex_DHS_pk_53428	all_tcpo_peak_45290	2	1	Ncor2	chr5	125659584	125659584	47487	TAD1122_chr5
chr13	73758257	73758637	G187_TCPO_RNA_30194	558.614	349.46	380.092	1007.21	1.22508	95.1509	0	0	0	0	220.292	0	0	2.80982	1.81341			1	95.1509	1	220.292	0	NA	NA	NA	F_CTRL_inactive	.		G187_TCPO_RNA_30194	.	.	0	0	Tert	chr13	73764448	73764448	5811	TAD2648_chr13
chr2	10487249	10487413	G187_TCPO_RNA_59282	42.5937	66.9345	46.6476	0	189.887	0	0	1.14424	0	0	0	0	17.7907	0	0			1	189.887	0	NA	0	NA	NA	M_CTRL_inactive	F_CTRL_inactive	.		G187_TCPO_RNA_59282	.	.	0	0	Mir669h	chr2	10439781	10439781	47468	TAD280_chr2
chr1	45607586	45607804	G187_TCPO_RNA_1538	99.875	153.327	179.68	0	2.45016	1.04561	697.07	2.28849	0	0	0.966193	0	0	0	652.828			1	697.07	0	NA	1	652.828	NA	M_CTRL_inactive	NA	.		G187_TCPO_RNA_1538	.	.	0	0	Col5a2	chr1	45560127	45560127	47459	TAD44_chr1
chr17	50174881	50175077	G187_TCPO_RNA_49067	40.6354	200.804	0.863845	0	1.22508	121.291	1.24255	0	0	0	0	0	0	0.936608	0			1	121.291	0	NA	0	NA	NA	M_CTRL_inactive	F_CTRL_inactive	.		G187_TCPO_RNA_49067	.	.	0	0	nc_inter_c17_13989	chr17	50127442	50127442	47439	TAD3214_chr17
chr17	68040411	68040790	G187_TCPO_RNA_49826	70.9896	182.124	0	4.2178	2.45016	0	0	0	0	0	0	0	0	0	0	Stringently inactive Enhancer (n=7,787)		0	NA	0	NA	0	NA	M_TCPO_inactive	M_CTRL_inactive	F_CTRL_inactive	stringently inactive		G187_TCPO_RNA_49826	.	.	0	0	Lama1	chr17	68046604	68046604	5814	TAD3234_chr17
chr2	77166082	77166356	G187_TCPO_RNA_62523	69.5208	1.55662	101.07	0	443.479	0	0	2.28849	0	0	0	0	144.302	0	0			1	443.479	0	NA	1	144.302	NA	M_CTRL_inactive	NA	.		G187_TCPO_RNA_62523	.	.	0	0	Sestd1	chr2	77118649	77118649	47433	TAD378_chr2
chr19	29203684	29203953	G187_TCPO_RNA_56884	112.115	0	94.1591	0	409.177	0	1.24255	0	0	0	0.966193	0	0	0	0			1	409.177	0	NA	0	NA	NA	M_CTRL_inactive	F_CTRL_inactive	.		G187_TCPO_RNA_56884	sex_DHS_pk_34879	all_tcpo_peak_29338	2	1	Mir101b	chr19	29209768	29209768	5815	TAD3457_chr19
chr4	128792939	128793353	G187_TCPO_RNA_79561	202.687	578.283	4.31922	0	0	1.04561	2.4851	0	0	629.131	1.93239	0	0	0	930.28			0	NA	1	629.131	1	930.28	M_TCPO_inactive	NA	NA	.		G187_TCPO_RNA_79561	.	.	0	0	Hpca	chr4	128799169	128799169	5816	TAD932_chr4
chr8	108514240	108514505	G187_TCPO_RNA_106638	135.125	483.329	0.863845	393.099	1.22508	1.04561	1.24255	1.14424	1.05067	2.80445	504.353	364.306	0	0	0			0	NA	2	434.329	0	NA	M_TCPO_inactive	NA	F_CTRL_inactive	.		G187_TCPO_RNA_106638	.	.	0	0	Dpep2	chr8	108520323	108520323	5818	TAD1724_chr8
chr13	97434868	97435069	G187_TCPO_RNA_31107	208.562	179.011	120.938	0.84356	0	1.04561	0	0	2.10134	0.934816	378.748	0	120.581	397.122	1.81341			0	NA	1	378.748	2	258.852	M_TCPO_inactive	NA	NA	.		G187_TCPO_RNA_31107	.	all_tcpo_peak_16104	1	1	Hmgcr	chr13	97440891	97440891	5822	TAD2677_chr13
chr12	11102025	11102175	G187_TCPO_RNA_22149	54.3437	45.1419	8.63845	127.378	196.013	0	0	1.14424	0	0.934816	0	0	2.96511	0	190.408			1	196.013	0	NA	1	190.408	NA	M_CTRL_inactive	NA	.		G187_TCPO_RNA_22149	.	.	0	0	7420701I03Rik	chr12	11054618	11054618	47407	TAD2386_chr12
chr18	46775043	46775266	G187_TCPO_RNA_53169	139.042	2.33492	132.168	260.66	1.22508	150.569	689.615	0	0	0	0.966193	2.20791	110.698	0.936608	1.81341			2	420.092	0	NA	1	110.698	NA	M_CTRL_inactive	NA	.		G187_TCPO_RNA_53169	sex_DHS_pk_32568	all_tcpo_peak_27395	2	1	nc_inter_c18_14477	chr18	46781089	46781089	5823	TAD3337_chr18
chr4	118193688	118194054	G187_TCPO_RNA_79040	98.4062	0	0	0	0	2.09123	2.4851	0	0	0	0	0	0	0.936608	0.906706	Stringently inactive Enhancer (n=7,787)		0	NA	0	NA	0	NA	M_TCPO_inactive	M_CTRL_inactive	F_CTRL_inactive	stringently inactive		G187_TCPO_RNA_79040	.	.	0	0	2610528J11Rik	chr4	118199879	118199879	5825	TAD911_chr4
chr17	79129867	79130072	G187_TCPO_RNA_50319	142.469	122.973	0.863845	415.875	0	1.04561	2.4851	0	0	2.80445	0	0	1.97674	429.903	0.906706			0	NA	0	NA	1	429.903	M_TCPO_inactive	M_CTRL_inactive	NA	.		G187_TCPO_RNA_50319	.	.	0	0	Strn	chr17	79135900	79135900	5828	TAD3246_chr17
chr2	164781370	164781655	G187_TCPO_RNA_66596	111.625	456.089	89.8399	0	1.22508	0	0	1.14424	0	264.553	315.945	0	0	0.936608	0			0	NA	2	290.249	0	NA	M_TCPO_inactive	NA	F_CTRL_inactive	.		G187_TCPO_RNA_66596	.	.	0	0	nc_inter_c2_1980	chr2	164787483	164787483	5828	TAD514_chr2
chr6	31084788	31084964	G187_TCPO_RNA_89683	58.2604	147.879	72.563	101.227	0	93.0597	0	0	0	0	0	0	52.3837	0	0			1	93.0597	0	NA	1	52.3837	NA	M_CTRL_inactive	NA	.		G187_TCPO_RNA_89683	sex_DHS_pk_55271	.	1	1	nc_inter_c6_4993	chr6	31037428	31037428	47360	TAD1200_chr6
chr2	78703205	78703374	G187_TCPO_RNA_62608	114.562	0	66.5161	0	0	1.04561	0	2.28849	3.15202	0	216.427	0	116.628	0	0			0	NA	1	216.427	1	116.628	M_TCPO_inactive	NA	NA	.		G187_TCPO_RNA_62608	.	.	0	0	Ube2e3	chr2	78709203	78709203	5829	TAD381_chr2
chr17	68670478	68670824	G187_TCPO_RNA_49860	74.9062	1.55662	0	0	494.932	2.09123	805.172	0	0	0	0	0	0.988371	0	0.906706			2	650.052	0	NA	0	NA	NA	M_CTRL_inactive	F_CTRL_inactive	.		G187_TCPO_RNA_49860	.	.	0	0	L3mbtl4	chr17	68623136	68623136	47342	TAD3236_chr17
chr5	66389519	66389694	G187_TCPO_RNA_84042	89.5937	0	0	0	219.289	248.856	0	0	0	109.373	0.966193	0	216.453	505.768	0			2	234.073	1	109.373	2	361.111	NA	NA	NA	.		G187_TCPO_RNA_84042	.	.	0	0	9130230L23Rik	chr5	66395524	66395524	5830	TAD1036_chr5
chr2	26783004	26783201	G187_TCPO_RNA_60034	121.417	0	209.05	0	0	0	2.4851	0	0	0	2.89858	0	93.8952	0	492.341			0	NA	0	NA	2	293.118	M_TCPO_inactive	M_CTRL_inactive	NA	.		G187_TCPO_RNA_60034	.	.	0	0	Surf4	chr2	26789031	26789031	5830	TAD305_chr2
chr17	64260648	64260798	G187_TCPO_RNA_49658	79.8021	84.0573	33.69	0	0	1.04561	0	0	0	0	0	227.415	0	0	0			0	NA	1	227.415	0	NA	M_TCPO_inactive	NA	F_CTRL_inactive	.		G187_TCPO_RNA_49658	.	.	0	0	Fer	chr17	64213329	64213329	47319	TAD3228_chr17
chr1	197050212	197050443	G187_TCPO_RNA_8234	70.5	148.657	0	0	1.22508	85.7404	0	0	0	0	617.398	1.10396	96.8604	0.936608	0.906706			1	85.7404	1	617.398	1	96.8604	NA	NA	NA	.		G187_TCPO_RNA_8234	.	.	0	0	Cr2	chr1	197002909	197002909	47303	.
chr5	54437060	54437215	G187_TCPO_RNA_83622	68.0521	0	77.746	0	0	67.965	0	0	1.05067	0	0	0	0	0	0			1	67.965	0	NA	0	NA	NA	M_CTRL_inactive	F_CTRL_inactive	.		G187_TCPO_RNA_83622	.	.	0	0	Stim2	chr5	54389761	54389761	47299	TAD1027_chr5
chr9	65106953	65107155	G187_TCPO_RNA_111289	59.2396	221.818	0.863845	2.53068	2.45016	3.13684	575.3	0	1.05067	401.036	0.966193	1.10396	0	0.936608	476.927			1	575.3	1	401.036	1	476.927	NA	NA	NA	.		G187_TCPO_RNA_111289	.	.	0	0	Cilp	chr9	65112986	65112986	5831	TAD1869_chr9
chr9	88269729	88269948	G187_TCPO_RNA_112514	71.9687	0	120.074	0	0	0	0	1.14424	0	0	0	0	163.081	1.87322	1135.2			0	NA	0	NA	2	649.138	M_TCPO_inactive	M_CTRL_inactive	NA	.		G187_TCPO_RNA_112514	.	.	0	0	Nt5e	chr9	88222446	88222446	47283	TAD1911_chr9
chr17	64543370	64543727	G187_TCPO_RNA_49670	173.312	465.428	72.563	0	3.67524	195.53	2.4851	2.28849	0	0	1.93239	0	0.988371	0	0			1	195.53	0	NA	0	NA	NA	M_CTRL_inactive	F_CTRL_inactive	.		G187_TCPO_RNA_49670	.	.	0	0	nc_inter_c17_14022	chr17	64496090	64496090	47280	TAD3228_chr17
chr2	136764421	136764598	G187_TCPO_RNA_65152	66.5833	83.279	106.253	0	3.67524	38.6877	0	361.581	0	0	0.966193	0	0	0	0			2	200.135	0	NA	0	NA	NA	M_CTRL_inactive	F_CTRL_inactive	.		G187_TCPO_RNA_65152	.	.	0	0	Mkks	chr2	136717142	136717142	47279	TAD470_chr2
chr12	70858537	70859099	G187_TCPO_RNA_24231	247.729	168.893	38.0092	299.464	605.19	998.562	274.603	2144.31	2.10134	0	705.321	720.884	141.337	0.936608	392.604	Active Enhancer (n=8,857)		4	1005.67	2	713.103	2	266.97	M_TCPO	NA	NA	.		G187_TCPO_RNA_24231	.	all_tcpo_peak_12403	1	1	Mir681	chr12	70864931	70864931	5832	TAD2454_chr12
chr6	125110441	125110651	G187_TCPO_RNA_94204	53.3646	0.778308	142.534	0	225.415	3.13684	0	0	0	0	120.774	0	0.988371	386.819	0			1	225.415	1	120.774	1	386.819	NA	NA	NA	.		G187_TCPO_RNA_94204	.	.	0	0	Gapdh	chr6	125116485	125116485	5834	TAD1356_chr6
chr9	98495865	98496264	G187_TCPO_RNA_112923	275.146	0.778308	186.591	0	107.807	2.09123	0	0	0	0	1.93239	0	0	0	0			1	107.807	0	NA	0	NA	NA	M_CTRL_inactive	F_CTRL_inactive	.		G187_TCPO_RNA_112923	.	.	0	0	Mrps22	chr9	98502098	98502098	5834	TAD1925_chr9
chr6	59021738	59022099	G187_TCPO_RNA_91000	114.073	78.6091	0.863845	0	0	0	0	1.14424	2848.37	0.934816	4.83097	1.10396	0	0	1.81341			0	NA	1	2848.37	0	NA	M_TCPO_inactive	NA	F_CTRL_inactive	.		G187_TCPO_RNA_91000	sex_DHS_pk_56158	all_tcpo_peak_47505	2	1	Fam13a	chr6	58974496	58974496	47242	TAD1255_chr6
chr4	119259503	119259760	G187_TCPO_RNA_79093	72.9479	0	52.6945	0	0	0	1.24255	0	0	0	0	0	0	0	0	Stringently inactive Enhancer (n=7,787)		0	NA	0	NA	0	NA	M_TCPO_inactive	M_CTRL_inactive	F_CTRL_inactive	stringently inactive		G187_TCPO_RNA_79093	.	.	0	0	Foxj3	chr4	119212265	119212265	47238	TAD914_chr4
chr11	71611437	71611748	G187_TCPO_RNA_18130	90.5729	0	48.3753	0	0	1.04561	0	1.14424	0	0	0	0	0	0	0	Stringently inactive Enhancer (n=7,787)		0	NA	0	NA	0	NA	M_TCPO_inactive	M_CTRL_inactive	F_CTRL_inactive	stringently inactive		G187_TCPO_RNA_18130	.	.	0	0	Wscd1	chr11	71564204	71564204	47233	TAD2271_chr11
chr18	20952125	20952458	G187_TCPO_RNA_51940	76.375	545.594	79.4737	190.645	2.45016	0	1.24255	0	0	0	0	0	128.488	0	1.81341			0	NA	0	NA	1	128.488	M_TCPO_inactive	M_CTRL_inactive	NA	.		G187_TCPO_RNA_51940	.	.	0	0	B4galt6	chr18	20904905	20904905	47220	TAD3293_chr18
chr2	157297243	157297485	G187_TCPO_RNA_66160	145.406	0.778308	154.628	0	127.408	263.495	3.72765	0	0	0	0	258.326	0	3.74643	598.426			2	195.452	1	258.326	1	598.426	NA	NA	NA	.		G187_TCPO_RNA_66160	.	.	0	0	Src	chr2	157250028	157250028	47215	TAD504_chr2
chr16	71178533	71178769	G187_TCPO_RNA_45351	74.9062	287.974	81.2014	348.39	0	0	1.24255	0	0	0	0	0	0	0	0.906706	Stringently inactive Enhancer (n=7,787)		0	NA	0	NA	0	NA	M_TCPO_inactive	M_CTRL_inactive	F_CTRL_inactive	stringently inactive		G187_TCPO_RNA_45351	.	.	0	0	4931420L22Rik	chr16	71131320	71131320	47213	TAD3106_chr16
chr1	78701568	78701842	G187_TCPO_RNA_3036	77.8437	706.704	85.5206	382.976	2.45016	0	0	0	0	0	0.966193	0	0	0	0	Stringently inactive Enhancer (n=7,787)		0	NA	0	NA	0	NA	M_TCPO_inactive	M_CTRL_inactive	F_CTRL_inactive	stringently inactive		G187_TCPO_RNA_3036	.	.	0	0	Acsl3	chr1	78654399	78654399	47169	TAD93_chr1
chr2	93256153	93256329	G187_TCPO_RNA_63221	61.6875	136.982	0	0	1.22508	144.295	0	1.14424	2.10134	141.157	411.598	0	0	0	0			1	144.295	2	276.378	0	NA	NA	NA	F_CTRL_inactive	.		G187_TCPO_RNA_63221	.	.	0	0	Mir7001	chr2	93262164	93262164	5835	TAD404_chr2
chr4	10848798	10849099	G187_TCPO_RNA_74537	205.135	0.778308	347.266	0	356.498	264.54	4.9702	505.756	0	0	2.89858	706.532	121.57	1398.36	662.802	Active Enhancer (n=8,857)		3	375.598	1	706.532	3	727.576	M_TCPO	NA	F_CTRL	.		G187_TCPO_RNA_74537	.	.	0	0	2610301B20Rik	chr4	10801644	10801644	47154	TAD777_chr4
chr2	13245492	13245776	G187_TCPO_RNA_59405	113.583	175.898	0	0	1.22508	0	0	0	0	0	0	0	90.9301	0	0			0	NA	0	NA	1	90.9301	M_TCPO_inactive	M_CTRL_inactive	NA	.		G187_TCPO_RNA_59405	.	.	0	0	nc_as_c2_1088	chr2	13198341	13198341	47151	TAD285_chr2
chr6	97804194	97804458	G187_TCPO_RNA_92798	42.5937	0	0	0	1.22508	316.821	705.768	0	2986.01	0	181.644	786.017	320.232	0.936608	647.388	Active Enhancer (n=8,857)		2	511.295	3	1317.89	2	483.81	NA	M_CTRL	NA	.		G187_TCPO_RNA_92798	.	.	0	0	Mitf	chr6	97757051	97757051	47143	TAD1311_chr6
chr7	130199309	130199557	G187_TCPO_RNA_100596	125.333	182.124	107.981	0	1.22508	134.884	1129.48	1.14424	3.15202	811.42	3.86477	378.657	0	0.936608	0.906706			2	632.181	2	595.039	0	NA	NA	NA	F_CTRL_inactive	.		G187_TCPO_RNA_100596	.	.	0	0	nc_inter_c7_6562	chr7	130152166	130152166	47143	TAD1563_chr7
chr2	26573936	26574153	G187_TCPO_RNA_60025	111.625	516.018	126.121	241.258	0	1.04561	434.892	0	0	0	0	0	2.96511	0	0.906706			1	434.892	0	NA	0	NA	NA	M_CTRL_inactive	F_CTRL_inactive	.		G187_TCPO_RNA_60025	.	.	0	0	Lcn4	chr2	26526802	26526802	47134	TAD305_chr2
chr8	11629705	11629899	G187_TCPO_RNA_102296	118.479	0	0	0	209.489	777.937	1.24255	0	2.10134	0.934816	881.168	0	338.023	0.936608	0			2	493.713	1	881.168	1	338.023	NA	NA	NA	.		G187_TCPO_RNA_102296	.	.	0	0	Mir7238	chr8	11635736	11635736	5837	TAD1607_chr8
chr6	115620583	115620816	G187_TCPO_RNA_93581	60.2187	0	120.938	161.964	0	0	3.72765	2.28849	0	0	0.966193	0	0.988371	2.80982	807.875			0	NA	0	NA	1	807.875	M_TCPO_inactive	M_CTRL_inactive	NA	.		G187_TCPO_RNA_93581	.	.	0	0	Raf1	chr6	115626653	115626653	5837	TAD1335_chr6
chr1	145481776	145481986	G187_TCPO_RNA_5724	70.9896	0	40.6007	0	0	198.667	0	0	0	0	0	156.762	0	0	0			1	198.667	1	156.762	0	NA	NA	NA	F_CTRL_inactive	.		G187_TCPO_RNA_5724	.	.	0	0	B3galt2	chr1	145487826	145487826	5840	TAD171_chr1
chr2	172277801	172278253	G187_TCPO_RNA_67105	132.677	0	109.708	285.123	93.1061	354.463	2.4851	429.092	2.10134	546.867	70.5321	215.272	60.2906	219.166	301.026	Active Enhancer (n=8,857)		3	292.22	3	277.557	3	193.494	M_TCPO	M_CTRL	F_CTRL	.	Robust active (n=1,556)	G187_TCPO_RNA_67105	sex_DHS_pk_41441	all_tcpo_peak_35043	2	1	Gcnt7	chr2	172284096	172284096	5843	TAD533_chr2
chr13	115172297	115172457	G187_TCPO_RNA_31952	41.125	0	47.5115	64.1106	1.22508	0	257.208	286.061	0	303.815	133.335	0	60.2906	0	0			2	271.634	2	218.575	1	60.2906	NA	NA	NA	.		G187_TCPO_RNA_31952	.	.	0	0	Ndufs4	chr13	115178302	115178302	5845	TAD2717_chr13
chr4	24470714	24470956	G187_TCPO_RNA_74993	40.1458	0	0	0.84356	131.084	0	0	0	1.05067	0.934816	163.287	0	200.639	0	0.906706			1	131.084	1	163.287	1	200.639	NA	NA	NA	.		G187_TCPO_RNA_74993	sex_DHS_pk_45346	all_tcpo_peak_38779	2	1	Mms22l	chr4	24423608	24423608	47106	TAD787_chr4
chr15	58812461	58812682	G187_TCPO_RNA_39342	108.687	614.863	31.9623	0	1.22508	0	1.24255	0	0	158.919	212.563	0	174.942	0.936608	569.411			0	NA	2	185.741	2	372.176	M_TCPO_inactive	NA	NA	.		G187_TCPO_RNA_39342	sex_DHS_pk_23491	.	1	1	Ndufb9	chr15	58765364	58765364	47097	TAD2937_chr15
chr9	14466540	14466768	G187_TCPO_RNA_108621	120.927	346.347	0	0	1.22508	0	0	0	0	0	0.966193	0	3.95348	0	0	Stringently inactive Enhancer (n=7,787)		0	NA	0	NA	0	NA	M_TCPO_inactive	M_CTRL_inactive	F_CTRL_inactive	stringently inactive		G187_TCPO_RNA_108621	.	.	0	0	Amotl1	chr9	14419444	14419444	47096	TAD1774_chr9
chr12	113431506	113431711	G187_TCPO_RNA_26572	80.7812	96.5102	102.798	0	317.296	0	0	3.43273	2820	0.934816	0.966193	3.31187	66.2209	0	0			1	317.296	1	2820	1	66.2209	NA	NA	NA	.		G187_TCPO_RNA_26572	.	.	0	0	Kif26a	chr12	113384418	113384418	47088	TAD2526_chr12
chr11	76438318	76438473	G187_TCPO_RNA_18450	43.0833	172.784	16.4131	0	187.437	65.8737	0	0	1.05067	0	0	1.10396	54.3604	0.936608	254.784			2	126.656	0	NA	2	154.572	NA	M_CTRL_inactive	NA	.		G187_TCPO_RNA_18450	.	.	0	0	Abr	chr11	76391241	76391241	47077	TAD2279_chr11
chr5	32047496	32047757	G187_TCPO_RNA_82570	88.6146	147.879	71.6991	345.016	1.22508	0	1.24255	0	0	0.934816	0	0	0	0	0	Stringently inactive Enhancer (n=7,787)		0	NA	0	NA	0	NA	M_TCPO_inactive	M_CTRL_inactive	F_CTRL_inactive	stringently inactive		G187_TCPO_RNA_82570	.	.	0	0	Babam2	chr5	32000422	32000422	47074	TAD1000_chr5
chr8	108630563	108630733	G187_TCPO_RNA_106647	106.24	87.1705	108.844	0	0	0	1.24255	0	0	0	106.281	0	46.4534	319.383	0			0	NA	1	106.281	2	182.918	M_TCPO_inactive	NA	NA	.		G187_TCPO_RNA_106647	.	.	0	0	Nfatc3	chr8	108583502	108583502	47061	TAD1724_chr8
chr6	112154693	112154856	G187_TCPO_RNA_93351	68.5417	234.271	0	0	83.3055	35.5509	0	296.359	0	0	0	0	0.988371	0	0	Active Enhancer (n=8,857)	M-TCPO active, M_CTRL inactive (n=551)	3	138.405	0	NA	0	NA	M_TCPO	M_CTRL_inactive	F_CTRL_inactive	.		G187_TCPO_RNA_93351	.	.	0	0	1700054K19Rik	chr6	112160701	112160701	5845	TAD1325_chr6
chr15	73463953	73464217	G187_TCPO_RNA_39948	46.0208	0	0	0	0	1.04561	0	0	0	0	0	0	0.988371	439.269	0.906706			0	NA	0	NA	1	439.269	M_TCPO_inactive	M_CTRL_inactive	NA	.		G187_TCPO_RNA_39948	.	.	0	0	nc_inter_c15_12655	chr15	73470063	73470063	5846	TAD2957_chr15
chr1	176898991	176899352	G187_TCPO_RNA_7164	143.448	0	0	0	1.22508	0	298.212	0	0	0	121.74	0	0	0	1.81341			1	298.212	1	121.74	0	NA	NA	NA	F_CTRL_inactive	.		G187_TCPO_RNA_7164	.	.	0	0	Grem2	chr1	176851950	176851950	47041	TAD227_chr1
chr3	26277864	26278093	G187_TCPO_RNA_68299	180.167	0	149.445	0	287.894	2.09123	1.24255	1.14424	0	588.934	426.091	1.10396	0.988371	0	0			1	287.894	2	507.513	0	NA	NA	NA	F_CTRL_inactive	.		G187_TCPO_RNA_68299	.	.	0	0	Nlgn1	chr3	26230831	26230831	47033	TAD564_chr3
chr18	65637682	65637993	G187_TCPO_RNA_54105	188.49	377.479	0.863845	0	1.22508	1.04561	1.24255	0	0	0	1.93239	0	129.477	0	2.72012			0	NA	0	NA	1	129.477	M_TCPO_inactive	M_CTRL_inactive	NA	.		G187_TCPO_RNA_54105	.	.	0	0	Malt1	chr18	65590650	65590650	47032	TAD3364_chr18
chr14	79296014	79296268	G187_TCPO_RNA_35618	153.24	0	0.863845	385.507	224.19	669.193	3.72765	472.573	3.15202	584.26	246.379	313.524	103.779	0.936608	723.551	Active Enhancer (n=8,857)		3	455.319	3	381.388	2	413.665	M_TCPO	M_CTRL	NA	.		G187_TCPO_RNA_35618	sex_DHS_pk_21928	all_tcpo_peak_18568	2	1	Vwa8	chr14	79248984	79248984	47030	TAD2835_chr14
chr9	38929484	38929905	G187_TCPO_RNA_109701	64.1354	0	185.727	0	0	100.379	0	0	1.05067	0.934816	303.385	0	0	0.936608	0			1	100.379	1	303.385	0	NA	NA	NA	F_CTRL_inactive	.		G187_TCPO_RNA_109701	.	.	0	0	Olfr27	chr9	38935751	38935751	5846	TAD1809_chr9
chr6	133122055	133122261	G187_TCPO_RNA_94529	68.0521	360.357	38.0092	0	4.90032	1.04561	0	0	0	0	0.966193	0	0	0	0	Stringently inactive Enhancer (n=7,787)		0	NA	0	NA	0	NA	M_TCPO_inactive	M_CTRL_inactive	F_CTRL_inactive	stringently inactive		G187_TCPO_RNA_94529	.	.	0	0	nc_inter_c6_5667	chr6	133075057	133075057	46998	TAD1371_chr6
chr10	58678497	58678744	G187_TCPO_RNA_10613	74.4167	150.992	0	0	1.22508	0	0	0	0	0	0.966193	0	0	0	0	Stringently inactive Enhancer (n=7,787)		0	NA	0	NA	0	NA	M_TCPO_inactive	M_CTRL_inactive	F_CTRL_inactive	stringently inactive		G187_TCPO_RNA_10613	.	.	0	0	2024-09-10	chr10	58684595	58684595	5851	TAD2055_chr10
chr16	91613195	91613392	G187_TCPO_RNA_46095	77.3542	0	139.943	0	282.994	65.8737	0	1.14424	0	0.934816	217.394	404.048	147.267	0	0			2	174.434	2	310.721	1	147.267	NA	NA	NA	.		G187_TCPO_RNA_46095	.	.	0	0	Dnajc28	chr16	91619244	91619244	5852	TAD3124_chr16
chr2	167973949	167974160	G187_TCPO_RNA_66915	75.8854	108.963	46.6476	157.746	221.74	4.18246	1.24255	481.727	0	1.86963	3.86477	0	93.8952	443.016	619.28	Active Enhancer (n=8,857)	F_CTRL active, M_CTRL inactive (n=217)	2	351.733	0	NA	3	385.397	NA	M_CTRL_inactive	F_CTRL	.		G187_TCPO_RNA_66915	.	.	0	0	E130018N17Rik	chr2	167980013	167980013	5853	TAD523_chr2
chr10	21232674	21232960	G187_TCPO_RNA_9100	115.542	0	36.2815	21.9326	0	2.09123	0	0	0	0	0	0	138.372	546.979	1.81341			0	NA	0	NA	2	342.676	M_TCPO_inactive	M_CTRL_inactive	NA	.		G187_TCPO_RNA_9100	.	.	0	0	nc_inter_c10_8769	chr10	21185704	21185704	46970	TAD1998_chr10
chr11	75155799	75156032	G187_TCPO_RNA_18345	58.2604	398.494	44.9199	0	1.22508	0	0	433.669	0	0	0.966193	0	0	0	0			1	433.669	0	NA	0	NA	NA	M_CTRL_inactive	F_CTRL_inactive	.		G187_TCPO_RNA_18345	.	.	0	0	Rpa1	chr11	75161885	75161885	5853	TAD2276_chr11
chr19	38111964	38112213	G187_TCPO_RNA_57429	129.25	0	33.69	335.737	403.051	100.379	1.24255	0	0	0.934816	333.337	0	192.732	0	0.906706			2	251.715	1	333.337	1	192.732	NA	NA	NA	.		G187_TCPO_RNA_57429	.	.	0	0	Myof	chr19	38118067	38118067	5854	TAD3477_chr19
chr8	48784700	48785079	G187_TCPO_RNA_103982	94.9792	0	0	0	0	0	1.24255	0	0	0	0	0	0	0	0	Stringently inactive Enhancer (n=7,787)		0	NA	0	NA	0	NA	M_TCPO_inactive	M_CTRL_inactive	F_CTRL_inactive	stringently inactive		G187_TCPO_RNA_103982	.	.	0	0	nc_inter_c8_7014	chr8	48790934	48790934	5855	TAD1653_chr8
chr12	82726128	82726379	G187_TCPO_RNA_24957	192.896	0	83.793	349.234	426.328	52.2807	3.72765	1.14424	0	0	0	238.455	0	0	0			2	239.304	1	238.455	0	NA	NA	NA	F_CTRL_inactive	.		G187_TCPO_RNA_24957	.	.	0	0	Ttc9	chr12	82732235	82732235	5856	TAD2483_chr12
chr5	65130705	65131007	G187_TCPO_RNA_83954	97.4271	194.577	72.563	0	2.45016	1.04561	0	0	0	0	0	2.20791	0	0	0	Stringently inactive Enhancer (n=7,787)		0	NA	0	NA	0	NA	M_TCPO_inactive	M_CTRL_inactive	F_CTRL_inactive	stringently inactive		G187_TCPO_RNA_83954	.	.	0	0	nc_inter_c5_4239	chr5	65083759	65083759	46946	TAD1033_chr5
chr19	47395024	47395236	G187_TCPO_RNA_58157	58.75	0.778308	0.863845	145.092	0	3.13684	382.705	0	2371.37	0.934816	546.866	481.325	301.453	929.115	4.53353	Active Enhancer (n=8,857)		1	382.705	3	1133.19	2	615.284	NA	M_CTRL	NA	.		G187_TCPO_RNA_58157	.	.	0	0	Mir6995	chr19	47348079	47348079	46945	TAD3493_chr19
chr8	80295288	80295524	G187_TCPO_RNA_105202	68.5417	0	0	0	0	267.677	1.24255	1.14424	0	0	0	0	134.418	0	0.906706			1	267.677	0	NA	1	134.418	NA	M_CTRL_inactive	NA	.		G187_TCPO_RNA_105202	.	.	0	0	Ednra	chr8	80248351	80248351	46937	TAD1689_chr8
chr6	21982841	21983053	G187_TCPO_RNA_89268	58.75	0	56.1499	145.092	0	0	0	1.14424	0	1.86963	0	0	0	0.936608	0	Stringently inactive Enhancer (n=7,787)		0	NA	0	NA	0	NA	M_TCPO_inactive	M_CTRL_inactive	F_CTRL_inactive	stringently inactive		G187_TCPO_RNA_89268	.	.	0	0	Cped1	chr6	21935909	21935909	46932	TAD1185_chr6
chr10	43718604	43718795	G187_TCPO_RNA_10096	71.9687	0	0	221.856	1.22508	69.0106	0	405.063	4.20269	850.683	306.283	0	176.918	0	0			2	237.037	2	578.483	1	176.918	NA	NA	NA	.		G187_TCPO_RNA_10096	.	.	0	0	Crybg1	chr10	43724652	43724652	5857	TAD2034_chr10
chr11	101465894	101466156	G187_TCPO_RNA_20157	92.0417	1.55662	112.3	397.317	850.206	94.1053	1.24255	0	0	0	0	0	267.849	0.936608	0.906706			2	472.156	0	NA	1	267.849	NA	M_CTRL_inactive	NA	.		G187_TCPO_RNA_20157	.	all_tcpo_peak_10313	1	1	LOC666331	chr11	101472013	101472013	5857	TAD2336_chr11
chr7	110585587	110585805	G187_TCPO_RNA_99633	77.3542	0	0.863845	0	0	337.734	3.72765	0	0	0	2.89858	0	0	0	580.292			1	337.734	0	NA	1	580.292	NA	M_CTRL_inactive	NA	.		G187_TCPO_RNA_99633	.	.	0	0	Olfr605	chr7	110591664	110591664	5859	TAD1527_chr7
chr2	83699800	83700019	G187_TCPO_RNA_62791	48.4687	0	0	0	0	0	1.24255	0	2.10134	0	0	323.459	0	0	0			0	NA	1	323.459	0	NA	M_TCPO_inactive	NA	F_CTRL_inactive	.		G187_TCPO_RNA_62791	.	.	0	0	Fam171b	chr2	83652884	83652884	46916	TAD389_chr2
chr7	133833184	133833437	G187_TCPO_RNA_100787	520.427	486.443	360.223	450.461	717.897	213.305	733.104	3.43273	3170.93	4711.47	144.929	833.488	731.394	343.735	0	Active Enhancer (n=8,857)		3	554.769	4	2215.2	2	537.565	M_TCPO	M_CTRL	NA	.		G187_TCPO_RNA_100787	sex_DHS_pk_62709	all_tcpo_peak_52702	2	1	Slx1b	chr7	133839297	133839297	5860	TAD1569_chr7
chr19	12367543	12367756	G187_TCPO_RNA_56045	51.8958	137.761	81.2014	154.372	1.22508	537.446	0	0	2.10134	654.371	0	158.97	115.639	0.936608	0			1	537.446	2	406.671	1	115.639	NA	NA	NA	.		G187_TCPO_RNA_56045	.	.	0	0	Olfr1436	chr19	12373620	12373620	5864	TAD3426_chr19
chr2	160175583	160175804	G187_TCPO_RNA_66311	202.198	379.036	212.506	273.314	449.604	79.4667	2.4851	1.14424	0	0	0	0	0	0.936608	0			2	264.536	0	NA	0	NA	NA	M_CTRL_inactive	F_CTRL_inactive	.		G187_TCPO_RNA_66311	sex_DHS_pk_40822	all_tcpo_peak_34549	2	1	nc_inter_c2_1948	chr2	160181668	160181668	5864	TAD508_chr2
chr7	20431311	20431486	G187_TCPO_RNA_96005	119.948	0.778308	0.863845	196.55	0	1.04561	0	0	0	0	77.2955	0	52.3837	192.005	0			0	NA	1	77.2955	2	122.194	M_TCPO_inactive	NA	NA	.		G187_TCPO_RNA_96005	.	.	0	0	Gm19345	chr7	20437351	20437351	5865	TAD1420_chr7
chr15	77753211	77753559	G187_TCPO_RNA_40307	147.365	0.778308	160.675	0	58.8039	514.442	4.9702	0	0	0	618.364	1.10396	475.406	460.811	2014.7	Active Enhancer (n=8,857)		2	286.623	1	618.364	3	983.639	NA	NA	F_CTRL	.		G187_TCPO_RNA_40307	.	all_tcpo_peak_20549	1	1	Txn2	chr15	77759424	77759424	5865	TAD2966_chr15
chr3	60323632	60323816	G187_TCPO_RNA_69680	131.208	175.119	215.961	0	564.762	2.09123	0	2.28849	0	0	184.543	247.286	0.988371	379.326	0.906706			1	564.762	2	215.915	1	379.326	NA	NA	NA	.		G187_TCPO_RNA_69680	.	.	0	0	Mbnl1	chr3	60276751	60276751	46881	TAD613_chr3
chr6	87101618	87101820	G187_TCPO_RNA_92110	45.5312	0	114.891	1.68712	164.161	158.933	12.4255	1.14424	1.05067	595.478	165.219	24.2871	164.07	1.87322	1078.98	Active Enhancer (n=8,857)		2	161.547	3	261.661	2	621.525	NA	M_CTRL	NA	.		G187_TCPO_RNA_92110	.	.	0	0	D6Ertd527e	chr6	87054739	87054739	46879	TAD1291_chr6
chr2	28818833	28819034	G187_TCPO_RNA_60236	51.8958	0	0	145.936	221.74	0	1.24255	0	0	0	322.709	185.465	61.279	0	0			1	221.74	2	254.087	1	61.279	NA	NA	NA	.		G187_TCPO_RNA_60236	.	.	0	0	Barhl1	chr2	28771960	28771960	46873	TAD309_chr2
chr19	38386142	38386372	G187_TCPO_RNA_57463	67.0729	0.778308	0.863845	152.684	286.669	0	0	1.14424	0	0	0	0	89.9418	0	0			1	286.669	0	NA	1	89.9418	NA	M_CTRL_inactive	NA	.		G187_TCPO_RNA_57463	.	.	0	0	Lgi1	chr19	38339271	38339271	46871	TAD3477_chr19
chr2	164280267	164280603	G187_TCPO_RNA_66543	194.854	130.756	0.863845	128.221	268.293	532.218	1.24255	225.416	3.15202	422.537	372.951	310.212	638.488	772.702	1.81341	Active Enhancer (n=8,857)		3	341.976	3	368.566	2	705.595	M_TCPO	M_CTRL	NA	.		G187_TCPO_RNA_66543	sex_DHS_pk_40997	all_tcpo_peak_34682	2	1	Sys1	chr2	164286470	164286470	5867	TAD514_chr2
chr18	12458189	12458361	G187_TCPO_RNA_51556	42.1042	0	0	0	0	41.8246	0	0	0	0	0	0	0	0	0			1	41.8246	0	NA	0	NA	NA	M_CTRL_inactive	F_CTRL_inactive	.		G187_TCPO_RNA_51556	.	.	0	0	Ankrd29	chr18	12464229	12464229	5868	TAD3286_chr18
chr19	27337836	27338166	G187_TCPO_RNA_56766	270.25	565.83	168.45	185.583	2.45016	1.04561	0	0	0	2.80445	3.86477	0	0	0	0	Stringently inactive Enhancer (n=7,787)		0	NA	0	NA	0	NA	M_TCPO_inactive	M_CTRL_inactive	F_CTRL_inactive	stringently inactive		G187_TCPO_RNA_56766	.	.	0	0	Vldlr	chr19	27290973	27290973	46863	TAD3452_chr19
chr11	20389214	20389436	G187_TCPO_RNA_15439	96.9375	0	33.69	167.869	2.45016	410.927	0	2.28849	0	0	0.966193	0	105.756	0.936608	0			1	410.927	0	NA	1	105.756	NA	M_CTRL_inactive	NA	.		G187_TCPO_RNA_15439	.	.	0	0	nc_inter_c11_9539	chr11	20395308	20395308	5872	TAD2187_chr11
chr13	28849600	28849763	G187_TCPO_RNA_27947	103.302	112.855	140.807	80.9818	133.534	1.04561	1.24255	0	0	201.92	330.438	153.45	0	0	190.408	Active Enhancer (n=8,857)		1	133.534	3	228.603	1	190.408	NA	M_CTRL	NA	.		G187_TCPO_RNA_27947	sex_DHS_pk_17215	all_tcpo_peak_14425	2	1	Mir6368	chr13	28802742	28802742	46858	TAD2570_chr13
chr1	60231408	60231569	G187_TCPO_RNA_2125	76.375	1.55662	78.6099	73.3898	2.45016	0	0	292.927	0	0.934816	1.93239	0	102.791	0	0			1	292.927	0	NA	1	102.791	NA	M_CTRL_inactive	NA	.		G187_TCPO_RNA_2125	.	.	0	0	Nbeal1	chr1	60237442	60237442	5873	TAD67_chr1
chr7	116710496	116710778	G187_TCPO_RNA_99825	99.3854	246.724	52.6945	141.718	113.932	139.067	622.517	458.842	1.05067	0.934816	1.93239	0	128.488	448.635	2.72012	Active Enhancer (n=8,857)	M-TCPO active, M_CTRL inactive (n=551)	4	333.59	0	NA	2	288.562	M_TCPO	M_CTRL_inactive	NA	.		G187_TCPO_RNA_99825	sex_DHS_pk_62057	all_tcpo_peak_52192	2	1	Snora3	chr7	116663645	116663645	46851	TAD1531_chr7
chr4	85746666	85746860	G187_TCPO_RNA_77429	76.375	211.7	117.483	0	0	60.6456	0	409.64	2440.71	2.80445	0.966193	1.10396	84.0115	380.263	0			2	235.143	1	2440.71	2	232.137	NA	NA	NA	.		G187_TCPO_RNA_77429	.	.	0	0	Adamtsl1	chr4	85699818	85699818	46848	TAD854_chr4
chr8	131256399	131256597	G187_TCPO_RNA_108254	85.6771	200.025	220.28	260.66	45.328	1.04561	0	0	1.05067	487.974	0.966193	0	218.43	0	0			1	45.328	1	487.974	1	218.43	NA	NA	NA	.		G187_TCPO_RNA_108254	.	.	0	0	Itgb1	chr8	131209553	131209553	46846	.
chr11	90546340	90546530	G187_TCPO_RNA_19405	63.6458	191.464	1.72769	0	0	173.572	1.24255	0	1.05067	313.163	82.1264	0	88.9534	0.936608	0			1	173.572	2	197.645	1	88.9534	NA	NA	NA	.		G187_TCPO_RNA_19405	.	.	0	0	Cox11	chr11	90499497	90499497	46843	TAD2319_chr11
chr2	28490707	28490879	G187_TCPO_RNA_60215	54.3437	28.0191	212.506	102.914	1.22508	1.04561	0	0	0	0	0	0	0	0	0	Stringently inactive Enhancer (n=7,787)		0	NA	0	NA	0	NA	M_TCPO_inactive	M_CTRL_inactive	F_CTRL_inactive	stringently inactive		G187_TCPO_RNA_60215	sex_DHS_pk_37227	all_tcpo_peak_31307	2	1	Tsc1	chr2	28496752	28496752	5873	TAD309_chr2
chr3	121176281	121176465	G187_TCPO_RNA_72540	80.2917	80.1657	60.4691	0	0	117.109	0	367.302	0	261.748	246.379	1.10396	69.186	0	0			2	242.206	2	254.064	1	69.186	NA	NA	NA	.		G187_TCPO_RNA_72540	.	.	0	0	Cnn3	chr3	121129458	121129458	46823	TAD709_chr3
chr16	23101369	23101595	G187_TCPO_RNA_43207	169.396	0.778308	70.8353	296.933	444.704	163.116	1.24255	1.14424	0	221.551	412.565	0	91.9185	1.87322	501.408			2	303.91	2	317.058	2	296.663	NA	NA	NA	.		G187_TCPO_RNA_43207	.	.	0	0	Eif4a2	chr16	23107469	23107469	5874	TAD3041_chr16
chr4	48339440	48339667	G187_TCPO_RNA_76004	64.625	0	0	0	1.22508	0	966.703	1.14424	0	0	0	0	0.988371	0	1.81341			1	966.703	0	NA	0	NA	NA	M_CTRL_inactive	F_CTRL_inactive	.		G187_TCPO_RNA_76004	.	.	0	0	Invs	chr4	48292631	48292631	46809	TAD809_chr4
chr13	36745569	36745770	G187_TCPO_RNA_28370	41.125	187.572	162.403	0	226.64	353.418	1.24255	0	4.20269	169.202	299.52	0	1.97674	0.936608	549.464			2	290.029	2	234.361	1	549.464	NA	NA	NA	.		G187_TCPO_RNA_28370	.	all_tcpo_peak_14671	1	1	nc_inter_c13_11205	chr13	36698786	36698786	46783	TAD2586_chr13
chr11	31817717	31817926	G187_TCPO_RNA_15984	71.9687	0.778308	0	463.115	153.135	133.839	0	477.15	0	1.86963	0.966193	314.628	107.732	0	0	Active Enhancer (n=8,857)		3	254.708	1	314.628	1	107.732	M_TCPO	NA	NA	.		G187_TCPO_RNA_15984	.	.	0	0	Cpeb4	chr11	31770939	31770939	46778	TAD2207_chr11
chr7	4575994	4576206	G187_TCPO_RNA_95461	110.156	217.926	76.8822	0	291.569	1.04561	0	0	0	0	0.966193	0	0	0	0			1	291.569	0	NA	0	NA	NA	M_CTRL_inactive	F_CTRL_inactive	.		G187_TCPO_RNA_95461	.	all_tcpo_peak_49937	1	1	Tmem86b	chr7	4582084	4582084	5878	TAD1403_chr7
chr4	104632835	104633058	G187_TCPO_RNA_78275	115.052	145.544	146.854	153.528	274.418	0	0	1.14424	1.05067	595.478	104.349	0	88.9534	0.936608	0			1	274.418	2	349.913	1	88.9534	NA	NA	NA	.		G187_TCPO_RNA_78275	.	.	0	0	1700024P16Rik	chr4	104586060	104586060	46775	TAD886_chr4
chr9	107667269	107667454	G187_TCPO_RNA_113475	84.2083	83.279	0	109.663	0	65.8737	0	0	0	0	1.93239	0	0	364.341	0			1	65.8737	0	NA	1	364.341	NA	M_CTRL_inactive	NA	.		G187_TCPO_RNA_113475	.	.	0	0	Rbm5	chr9	107673333	107673333	5879	TAD1941_chr9
chr4	58993865	58994061	G187_TCPO_RNA_76463	87.6354	0	44.0561	248.007	271.968	2.09123	0	443.967	0	0.934816	0	0	100.814	0	0			2	357.967	0	NA	1	100.814	NA	M_CTRL_inactive	NA	.		G187_TCPO_RNA_76463	.	.	0	0	Ptgr1	chr4	58999950	58999950	5889	TAD826_chr4
chr11	79095041	79095316	G187_TCPO_RNA_18681	216.885	91.8404	171.905	343.329	1020.49	1565.29	622.517	2191.23	5.25336	486.104	631.891	262.742	3235.93	4164.16	2770.89	Active Enhancer (n=8,857)		4	1349.88	3	460.246	3	3390.33	M_TCPO	M_CTRL	F_CTRL	.	Robust active (n=1,556)	G187_TCPO_RNA_18681	sex_DHS_pk_11038	all_tcpo_peak_9356	2	1	nc_inter_c11_9898	chr11	79101205	79101205	5889	TAD2289_chr11
chr17	12846390	12846634	G187_TCPO_RNA_46933	43.5729	0	45.7838	0	2.45016	1.04561	0	609.882	0	0	0.966193	0	112.674	0	0.906706			1	609.882	0	NA	1	112.674	NA	M_CTRL_inactive	NA	.		G187_TCPO_RNA_46933	.	.	0	0	nc_as_c17_13653	chr17	12852527	12852527	5893	TAD3153_chr17
chr7	31994128	31994317	G187_TCPO_RNA_96582	72.9479	157.218	63.0607	248.007	1.22508	0	0	438.246	0	1.86963	0.966193	0	67.2092	0	0			1	438.246	0	NA	1	67.2092	NA	M_CTRL_inactive	NA	.		G187_TCPO_RNA_96582	.	.	0	0	nc_inter_c7_6052	chr7	31947377	31947377	46751	TAD1426_chr7
chr4	4767195	4767409	G187_TCPO_RNA_74301	71.4792	250.615	74.2907	0	2.45016	0	0	0	1.05067	418.798	2.89858	287.029	0	0.936608	0			0	NA	2	352.913	0	NA	M_TCPO_inactive	NA	F_CTRL_inactive	.		G187_TCPO_RNA_74301	.	.	0	0	Impad1	chr4	4720453	4720453	46742	TAD770_chr4
chr3	85936696	85936884	G187_TCPO_RNA_70679	81.7604	0	57.8776	0	0	1.04561	1.24255	0	0	0	195.171	0	0	0	0			0	NA	1	195.171	0	NA	M_TCPO_inactive	NA	F_CTRL_inactive	.		G187_TCPO_RNA_70679	.	.	0	0	Snord73a	chr3	85942780	85942780	5896	TAD651_chr3
chr1	72324453	72324990	G187_TCPO_RNA_2682	104.281	122.973	0	0	236.441	766.436	3.72765	3.43273	0	0	0	0	336.046	529.184	840.516	Active Enhancer (n=8,857)	F_CTRL active, M_CTRL inactive (n=217)	2	501.438	0	NA	3	568.582	NA	M_CTRL_inactive	F_CTRL	.		G187_TCPO_RNA_2682	sex_DHS_pk_1242	all_tcpo_peak_1141	2	1	Pecr	chr1	72330888	72330888	5898	TAD85_chr1
chr15	101748942	101749265	G187_TCPO_RNA_41864	45.5312	0.778308	99.3422	0	0	1.04561	0	0	0	0	0	0	0	0	0	Stringently inactive Enhancer (n=7,787)		0	NA	0	NA	0	NA	M_TCPO_inactive	M_CTRL_inactive	F_CTRL_inactive	stringently inactive		G187_TCPO_RNA_41864	.	.	0	0	Krt4	chr15	101755166	101755166	5901	TAD3002_chr15
chr1	140920948	140921148	G187_TCPO_RNA_5574	94	0	178.816	142.562	0	0	0	1.14424	0	0.934816	0	0	0	0	0	Stringently inactive Enhancer (n=7,787)		0	NA	0	NA	0	NA	M_TCPO_inactive	M_CTRL_inactive	F_CTRL_inactive	stringently inactive		G187_TCPO_RNA_5574	.	.	0	0	4930596I21Rik	chr1	140874233	140874233	46715	TAD167_chr1
chr12	109989988	109990234	G187_TCPO_RNA_26294	52.875	2.33492	70.8353	0	2.45016	1.04561	626.245	0	1.05067	0	269.568	0	0	480.48	1.81341			1	626.245	1	269.568	1	480.48	NA	NA	NA	.		G187_TCPO_RNA_26294	.	.	0	0	nc_inter_c12_10917	chr12	109996138	109996138	5904	TAD2520_chr12
chr14	29312585	29312753	G187_TCPO_RNA_33111	60.2187	71.6044	0	66.6413	64.9293	261.404	1.24255	616.748	0	0	212.563	6.62374	56.3371	0	0	Active Enhancer (n=8,857)		3	314.36	1	212.563	1	56.3371	M_TCPO	NA	NA	.		G187_TCPO_RNA_33111	.	.	0	0	Wnt5a	chr14	29318658	29318658	5905	TAD2749_chr14
chr1	159108077	159108435	G187_TCPO_RNA_6298	135.125	193.799	0	0	2.45016	0	0	0	0	0	2.89858	0	0	0	0	Stringently inactive Enhancer (n=7,787)		0	NA	0	NA	0	NA	M_TCPO_inactive	M_CTRL_inactive	F_CTRL_inactive	stringently inactive		G187_TCPO_RNA_6298	.	.	0	0	nc_inter_c1_721	chr1	159061382	159061382	46695	TAD192_chr1
chr4	147797028	147797204	G187_TCPO_RNA_80854	45.5312	0	0	0	156.81	93.0597	1.24255	1.14424	0	0	0	0	0	0	0			2	124.935	0	NA	0	NA	NA	M_CTRL_inactive	F_CTRL_inactive	.		G187_TCPO_RNA_80854	.	.	0	0	nc_inter_c4_3848	chr4	147803111	147803111	5907	TAD966_chr4
chr9	15104562	15104747	G187_TCPO_RNA_108644	238.427	156.44	118.347	609.894	194.788	602.274	205.021	0	0	498.257	935.275	2.20791	323.197	1.87322	0	Active Enhancer (n=8,857)		3	334.027	2	716.766	1	323.197	M_TCPO	NA	NA	.		G187_TCPO_RNA_108644	.	all_tcpo_peak_56646	1	1	Taf1d	chr9	15110657	15110657	5910	TAD1777_chr9
chr6	103310166	103310346	G187_TCPO_RNA_93050	47.4896	0	42.3284	331.519	0	1.04561	0	0	0	0	0	0	0	0	0	Stringently inactive Enhancer (n=7,787)		0	NA	0	NA	0	NA	M_TCPO_inactive	M_CTRL_inactive	F_CTRL_inactive	stringently inactive		G187_TCPO_RNA_93050	.	.	0	0	nc_inter_c6_5501	chr6	103263483	103263483	46683	TAD1320_chr6
chr3	98997265	98997466	G187_TCPO_RNA_71550	66.0937	98.0668	0	0	2.45016	119.2	0	406.207	0	0	0.966193	0	0	0.936608	0			2	262.703	0	NA	0	NA	NA	M_CTRL_inactive	F_CTRL_inactive	.		G187_TCPO_RNA_71550	.	.	0	0	Mir6481	chr3	99003376	99003376	5910	TAD674_chr3
chr13	83861552	83861799	G187_TCPO_RNA_30570	54.8333	0	0	0	1.22508	1.04561	2.4851	0	0	0	1.93239	0	0.988371	0	0	Stringently inactive Enhancer (n=7,787)		0	NA	0	NA	0	NA	M_TCPO_inactive	M_CTRL_inactive	F_CTRL_inactive	stringently inactive		G187_TCPO_RNA_30570	.	.	0	0	C130071C03Rik	chr13	83867710	83867710	5911	TAD2660_chr13
chr4	98530901	98531117	G187_TCPO_RNA_77935	69.5208	0	0.863845	0	197.238	210.169	0	0	0	0	0	0	0.988371	1.87322	534.05			2	203.703	0	NA	1	534.05	NA	M_CTRL_inactive	NA	.		G187_TCPO_RNA_77935	sex_DHS_pk_46909	.	1	1	Kank4	chr4	98484228	98484228	46673	TAD872_chr4
chr19	41332388	41332582	G187_TCPO_RNA_57659	176.25	330.003	246.196	267.409	3.67524	2.09123	1.24255	462.275	0	544.998	226.089	163.386	143.314	458.001	586.639	Active Enhancer (n=8,857)		1	462.275	3	311.491	3	395.985	NA	M_CTRL	F_CTRL	.		G187_TCPO_RNA_57659	.	.	0	0	Tm9sf3	chr19	41338494	41338494	5912	TAD3483_chr19
chr5	138551912	138552214	G187_TCPO_RNA_87726	71.9687	196.134	62.1968	0	1.22508	0	0	0	0	0	0.966193	0	0	0	0	Stringently inactive Enhancer (n=7,787)		0	NA	0	NA	0	NA	M_TCPO_inactive	M_CTRL_inactive	F_CTRL_inactive	stringently inactive		G187_TCPO_RNA_87726	.	.	0	0	Zscan21	chr5	138558132	138558132	5918	TAD1136_chr5
chr11	32479934	32480118	G187_TCPO_RNA_16030	67.5625	174.341	0	0	209.489	158.933	0	0	0	0	2.89858	0	0.988371	0.936608	0			2	184.211	0	NA	0	NA	NA	M_CTRL_inactive	F_CTRL_inactive	.		G187_TCPO_RNA_16030	.	.	0	0	Stk10	chr11	32433265	32433265	46669	TAD2211_chr11
chr15	7342296	7342475	G187_TCPO_RNA_37338	41.125	0	42.3284	0	1.22508	143.249	0	0	0	0	0	0	0	0.936608	0			1	143.249	0	NA	0	NA	NA	M_CTRL_inactive	F_CTRL_inactive	.		G187_TCPO_RNA_37338	.	.	0	0	Egflam	chr15	7348395	7348395	5920	TAD2874_chr15
chr3	18374373	18374552	G187_TCPO_RNA_67993	122.885	1.55662	170.177	629.296	77.1801	1.04561	6.21275	340.985	0	2.80445	239.616	221.895	239.186	2.80982	362.682			2	209.082	2	230.756	2	300.934	NA	NA	NA	.		G187_TCPO_RNA_67993	.	.	0	0	4930433B08Rik	chr3	18380477	18380477	5925	TAD559_chr3
chr5	121506758	121507074	G187_TCPO_RNA_86550	88.6146	0	0	366.949	160.486	215.397	2.4851	0	1.05067	0	277.298	1.10396	0	0	0			2	187.941	1	277.298	0	NA	NA	NA	F_CTRL_inactive	.		G187_TCPO_RNA_86550	.	.	0	0	Rph3a	chr5	121460101	121460101	46657	TAD1111_chr5
chr7	104920087	104920269	G187_TCPO_RNA_99270	61.6875	0.778308	0	131.595	309.945	1.04561	0	0	1.05067	911.446	0.966193	1.10396	75.1162	0	4.53353			1	309.945	1	911.446	1	75.1162	NA	NA	NA	.		G187_TCPO_RNA_99270	.	.	0	0	nc_inter_c7_6383	chr7	104926197	104926197	5928	TAD1512_chr7
chr2	43650997	43651180	G187_TCPO_RNA_61093	80.7812	0	42.3284	0	0	46.007	0	0	0	0	180.678	0	150.232	0	0.906706			1	46.007	1	180.678	1	150.232	NA	NA	NA	.		G187_TCPO_RNA_61093	.	.	0	0	Arhgap15	chr2	43604343	43604343	46654	TAD331_chr2
chr10	20438712	20438956	G187_TCPO_RNA_9054	95.9583	0	0	522.164	0	1.04561	0	0	0	0	0	0	0	0	0	Stringently inactive Enhancer (n=7,787)		0	NA	0	NA	0	NA	M_TCPO_inactive	M_CTRL_inactive	F_CTRL_inactive	stringently inactive		G187_TCPO_RNA_9054	.	.	0	0	Pde7b	chr10	20444884	20444884	5928	TAD1995_chr10
chr14	71697721	71698104	G187_TCPO_RNA_35246	294.24	1.55662	110.572	0.84356	1.22508	556.267	734.346	0	1.05067	919.859	473.435	1.10396	224.36	1.87322	0			2	645.307	2	696.647	1	224.36	NA	NA	NA	.		G187_TCPO_RNA_35246	.	.	0	0	Gm4251	chr14	71651079	71651079	46642	TAD2823_chr14
chr2	91797530	91797792	G187_TCPO_RNA_63134	75.3958	320.663	0	0	1.22508	332.505	535.539	1.14424	1.05067	0	128.504	394.113	0.988371	0	0.906706			2	434.022	2	261.308	0	NA	NA	NA	F_CTRL_inactive	.		G187_TCPO_RNA_63134	.	.	0	0	Dgkz	chr2	91803720	91803720	5928	TAD402_chr2
chr8	98233238	98233884	G187_TCPO_RNA_106208	217.375	230.379	128.713	523.007	6.1254	184.028	0	467.996	0	0	0	0	248.081	1.87322	0.906706			2	326.012	0	NA	1	248.081	NA	M_CTRL_inactive	NA	.		G187_TCPO_RNA_106208	.	.	0	0	Setd6	chr8	98239812	98239812	5928	TAD1718_chr8
chr5	25312426	25312671	G187_TCPO_RNA_82285	40.1458	0	40.6007	0	0	258.267	0	0	0	0	0	0	0	0	0			1	258.267	0	NA	0	NA	NA	M_CTRL_inactive	F_CTRL_inactive	.		G187_TCPO_RNA_82285	.	.	0	0	Actr3b	chr5	25265790	25265790	46636	TAD993_chr5
chr17	5987905	5988170	G187_TCPO_RNA_46677	214.437	0	116.619	189.801	1.22508	551.039	1181.66	1.14424	1.05067	237.443	151.692	665.686	261.918	458.001	826.009	Active Enhancer (n=8,857)		2	866.352	3	351.607	3	515.309	NA	M_CTRL	F_CTRL	.		G187_TCPO_RNA_46677	.	.	0	0	Synj2	chr17	5941279	5941279	46626	TAD3142_chr17
chr9	57607502	57607738	G187_TCPO_RNA_110801	48.4687	0	130.441	0	1.22508	390.014	1.24255	0	0	0	0	0	0.988371	0	1415.37			1	390.014	0	NA	1	1415.37	NA	M_CTRL_inactive	NA	.		G187_TCPO_RNA_110801	sex_DHS_pk_69261	all_tcpo_peak_57770	2	1	Clk3	chr9	57613667	57613667	5929	TAD1852_chr9
chr17	80819501	80819741	G187_TCPO_RNA_50418	55.8125	0	0	0	0	72.1474	1.24255	0	0	0	0.966193	0	55.3488	0	0.906706			1	72.1474	0	NA	1	55.3488	NA	M_CTRL_inactive	NA	.		G187_TCPO_RNA_50418	.	.	0	0	Gm10190	chr17	80772882	80772882	46619	TAD3251_chr17
chr10	104608670	104608934	G187_TCPO_RNA_13250	81.2708	0	92.4314	138.344	0	193.439	0	0	0	0	0	0	0	1.87322	0			1	193.439	0	NA	0	NA	NA	M_CTRL_inactive	F_CTRL_inactive	.		G187_TCPO_RNA_13250	.	.	0	0	nc_inter_c10_9234	chr10	104562057	104562057	46613	TAD2123_chr10
chr12	29975958	29976185	G187_TCPO_RNA_22721	60.2187	0	0	0	0	315.776	1.24255	0	0	0	402.903	0	133.43	0	0			1	315.776	1	402.903	1	133.43	NA	NA	NA	.		G187_TCPO_RNA_22721	sex_DHS_pk_14208	all_tcpo_peak_11832	2	1	nc_inter_c12_10481	chr12	29929346	29929346	46612	TAD2407_chr12
chr14	17075635	17075897	G187_TCPO_RNA_32464	150.792	0	35.4176	0	0	0	1.24255	0	0	0	1.93239	0	0.988371	649.069	0.906706			0	NA	0	NA	1	649.069	M_TCPO_inactive	M_CTRL_inactive	NA	.		G187_TCPO_RNA_32464	.	all_tcpo_peak_16856	1	1	Ngly1	chr14	17081827	17081827	5930	TAD2729_chr14
chr18	84368674	84368978	G187_TCPO_RNA_54982	219.333	194.577	171.905	0	68.6045	288.59	1.24255	0	5.25336	3.73926	746.868	2.20791	449.709	562.901	719.018	Active Enhancer (n=8,857)		2	178.597	1	746.868	3	577.209	NA	NA	F_CTRL	.		G187_TCPO_RNA_54982	sex_DHS_pk_33668	all_tcpo_peak_28340	2	1	nc_inter_c18_14686	chr18	84374909	84374909	5931	TAD3401_chr18
chr1	4791877	4792041	G187_TCPO_RNA_68	73.4375	2.33492	126.985	1.68712	978.839	709.972	377.735	866.193	3042.75	1038.58	477.3	486.845	824.301	911.32	349.988	Active Enhancer (n=8,857)		4	733.185	4	1261.37	3	695.203	M_TCPO	M_CTRL	F_CTRL	.	Robust active (n=1,556)	G187_TCPO_RNA_68	sex_DHS_pk_24	all_tcpo_peak_26	2	1	Lypla1	chr1	4797973	4797973	5932	TAD1_chr1
chr10	96149304	96149542	G187_TCPO_RNA_12937	202.687	578.283	0.863845	0	2.45016	80.5123	2.4851	4.57698	0	0	0	0	0	0.936608	0			1	80.5123	0	NA	0	NA	NA	M_CTRL_inactive	F_CTRL_inactive	.		G187_TCPO_RNA_12937	sex_DHS_pk_7501	all_tcpo_peak_6463	2	1	nc_inter_c10_9216	chr10	96102718	96102718	46586	TAD2117_chr10
chr18	12320860	12321046	G187_TCPO_RNA_51529	84.6979	0.778308	157.22	354.295	3.67524	0	628.73	1.14424	0	0	0.966193	0	0	0	0.906706			1	628.73	0	NA	0	NA	NA	M_CTRL_inactive	F_CTRL_inactive	.		G187_TCPO_RNA_51529	.	.	0	0	nc_inter_c18_14299	chr18	12326978	12326978	5932	TAD3286_chr18
chr3	149861329	149861547	G187_TCPO_RNA_73892	141	106.628	171.041	325.614	1.22508	2.09123	0	0	4.20269	0	237.684	175.529	0	0.936608	0			0	NA	2	206.606	0	NA	M_TCPO_inactive	NA	F_CTRL_inactive	.		G187_TCPO_RNA_73892	.	.	0	0	nc_inter_c3_2989	chr3	149814749	149814749	46580	TAD756_chr3
chr3	108440768	108440987	G187_TCPO_RNA_72069	55.8125	258.398	113.164	129.065	1.22508	0	0	0	0	246.791	0.966193	0	0	0	0			0	NA	1	246.791	0	NA	M_TCPO_inactive	NA	F_CTRL_inactive	.		G187_TCPO_RNA_72069	.	.	0	0	Wdr47	chr3	108394195	108394195	46573	TAD696_chr3
chr5	99768973	99769421	G187_TCPO_RNA_85331	81.2708	199.247	172.769	0	0	215.397	0	1.14424	0	0	0	0	0.988371	555.409	1.81341			1	215.397	0	NA	1	555.409	NA	M_CTRL_inactive	NA	.		G187_TCPO_RNA_85331	sex_DHS_pk_51976	all_tcpo_peak_44257	2	1	nc_inter_c5_4420	chr5	99722416	99722416	46557	TAD1076_chr5
chr1	89916446	89916642	G187_TCPO_RNA_3454	47	121.416	0	0	2.45016	0	0	0	0	0	0	0	78.0813	405.551	0.906706			0	NA	0	NA	2	241.816	M_TCPO_inactive	M_CTRL_inactive	NA	.		G187_TCPO_RNA_3454	.	.	0	0	nc_inter_c1_396	chr1	89922581	89922581	5939	TAD110_chr1
chr6	148886883	148887187	G187_TCPO_RNA_95341	50.9167	0	102.798	0	1.22508	0	0	0	0	0	0	399.632	160.116	0	0			0	NA	1	399.632	1	160.116	M_TCPO_inactive	NA	NA	.		G187_TCPO_RNA_95341	.	.	0	0	nc_as_c6_5855	chr6	148893126	148893126	5939	TAD1400_chr6
chr3	36011460	36011634	G187_TCPO_RNA_68760	87.1458	1.55662	78.6099	0	692.17	83.6492	2.4851	0	1.05067	501.061	0	131.371	156.163	279.109	0			2	387.91	2	316.216	2	217.636	NA	NA	NA	.		G187_TCPO_RNA_68760	.	.	0	0	Acad9	chr3	35964921	35964921	46539	TAD583_chr3
chr2	103453002	103453198	G187_TCPO_RNA_63591	76.8646	495.782	2.59153	111.35	0	1.04561	0	368.447	4.20269	0.934816	1.93239	460.35	1.97674	0	0			1	368.447	1	460.35	0	NA	NA	NA	F_CTRL_inactive	.		G187_TCPO_RNA_63591	.	.	0	0	Abtb2	chr2	103406466	103406466	46536	TAD417_chr2
chr7	26595259	26595610	G187_TCPO_RNA_96170	72.4583	511.348	0	0	0	198.667	0	0	0	0	0	0	0	0	0			1	198.667	0	NA	0	NA	NA	M_CTRL_inactive	F_CTRL_inactive	.		G187_TCPO_RNA_96170	.	.	0	0	Cyp2s1	chr7	26601549	26601549	5939	TAD1420_chr7
chr18	60928104	60928309	G187_TCPO_RNA_53782	167.437	0	72.563	253.912	306.27	0	0	1.14424	0	0	2.89858	0	120.581	0	0			1	306.27	0	NA	1	120.581	NA	M_CTRL_inactive	NA	.		G187_TCPO_RNA_53782	.	.	0	0	Rps14	chr18	60934249	60934249	5940	TAD3353_chr18
chr12	33685317	33685486	G187_TCPO_RNA_22899	84.2083	0.778308	67.3799	216.795	0	0	0	2.28849	0	0.934816	0	0	114.651	311.891	343.641	Active Enhancer (n=8,857)	F_CTRL active, M_CTRL inactive (n=217)	0	NA	0	NA	3	256.728	M_TCPO_inactive	M_CTRL_inactive	F_CTRL	.		G187_TCPO_RNA_22899	.	.	0	0	Sypl	chr12	33638809	33638809	46508	TAD2415_chr12
chr18	12539038	12539341	G187_TCPO_RNA_51560	161.562	0.778308	208.187	0	0	0	2.4851	0	0	0	125.605	0	0	0	0			0	NA	1	125.605	0	NA	M_TCPO_inactive	NA	F_CTRL_inactive	.		G187_TCPO_RNA_51560	.	.	0	0	Lama3	chr18	12492532	12492532	46506	TAD3286_chr18
chr10	89254240	89254682	G187_TCPO_RNA_12543	70.0104	200.804	50.9668	0	1.22508	0	0	0	0	0	0	0	0	0	0	Stringently inactive Enhancer (n=7,787)		0	NA	0	NA	0	NA	M_TCPO_inactive	M_CTRL_inactive	F_CTRL_inactive	stringently inactive		G187_TCPO_RNA_12543	.	.	0	0	Uhrf1bp1l	chr10	89207735	89207735	46505	TAD2102_chr10
chr6	82038125	82038306	G187_TCPO_RNA_91785	41.125	1.55662	62.1968	0	259.717	3.13684	452.288	0	0	0	311.114	0	0	0	0			2	356.002	1	311.114	0	NA	NA	NA	F_CTRL_inactive	.		G187_TCPO_RNA_91785	sex_DHS_pk_56480	all_tcpo_peak_47803	2	1	Eva1a	chr6	81991621	81991621	46504	TAD1277_chr6
chr14	66090811	66091036	G187_TCPO_RNA_34903	98.4062	183.681	0.863845	215.951	1.22508	82.6036	0	0	2.10134	0.934816	1.93239	0	0	0	0			1	82.6036	0	NA	0	NA	NA	M_CTRL_inactive	F_CTRL_inactive	.		G187_TCPO_RNA_34903	.	.	0	0	Pnoc	chr14	66044309	66044309	46502	TAD2811_chr14
chr8	70492257	70492533	G187_TCPO_RNA_104630	112.115	163.445	0.863845	0	1.22508	0	0	0	0	0	0	0	0	0	0	Stringently inactive Enhancer (n=7,787)		0	NA	0	NA	0	NA	M_TCPO_inactive	M_CTRL_inactive	F_CTRL_inactive	stringently inactive		G187_TCPO_RNA_104630	sex_DHS_pk_65117	all_tcpo_peak_54489	2	1	Psd3	chr8	70498473	70498473	5940	TAD1675_chr8
chr7	116710141	116710325	G187_TCPO_RNA_99824	49.9375	93.397	125.258	0	0	109.79	0	0	0	0	0	0	0	0	0			1	109.79	0	NA	0	NA	NA	M_CTRL_inactive	F_CTRL_inactive	.		G187_TCPO_RNA_99824	sex_DHS_pk_62057	all_tcpo_peak_52192	2	1	Snora3	chr7	116663645	116663645	46496	TAD1531_chr7
chr2	166677575	166677805	G187_TCPO_RNA_66725	53.8542	97.2885	0	0	1.22508	0	0	0	0	0	0	0	107.732	0	0			0	NA	0	NA	1	107.732	M_TCPO_inactive	M_CTRL_inactive	NA	.		G187_TCPO_RNA_66725	.	.	0	0	Arfgef2	chr2	166631080	166631080	46495	TAD519_chr2
chr2	71618891	71619052	G187_TCPO_RNA_62237	119.948	149.435	145.126	274.157	3153.36	3015.55	2604.38	1823.93	3996.76	3226.98	2240.6	1760.81	2838.6	3640.6	2710.14	Active Enhancer (n=8,857)		4	2649.3	4	2806.29	3	3063.11	M_TCPO	M_CTRL	F_CTRL	.	Robust active (n=1,556)	G187_TCPO_RNA_62237	.	.	0	0	Itga6	chr2	71624995	71624995	5943	TAD366_chr2
chr11	76996330	76996526	G187_TCPO_RNA_18478	71.9687	0	65.6522	0	178.862	0	1.24255	0	0	0	0.966193	412.88	69.186	0	556.717			1	178.862	1	412.88	2	312.952	NA	NA	NA	.		G187_TCPO_RNA_18478	.	.	0	0	Efcab5	chr11	77002470	77002470	5944	TAD2282_chr11
chr2	6290262	6290577	G187_TCPO_RNA_59131	67.5625	0	0	0	0	1.04561	817.597	1.14424	0	0	1.93239	0	0	0	0			1	817.597	0	NA	0	NA	NA	M_CTRL_inactive	F_CTRL_inactive	.		G187_TCPO_RNA_59131	.	.	0	0	Usp6nl	chr2	6243802	6243802	46460	TAD277_chr2
chr13	104601119	104601382	G187_TCPO_RNA_31464	56.3021	0	9.50229	0	1.22508	307.411	1.24255	0	0	0	0	0	0	0.936608	0			1	307.411	0	NA	0	NA	NA	M_CTRL_inactive	F_CTRL_inactive	.		G187_TCPO_RNA_31464	.	.	0	0	Srek1	chr13	104554662	104554662	46457	TAD2692_chr13
chr3	134133054	134133218	G187_TCPO_RNA_73185	113.583	0	101.07	0	111.482	1.04561	0	270.042	0	0	0.966193	1.10396	108.721	0	0			2	190.762	0	NA	1	108.721	NA	M_CTRL_inactive	NA	.		G187_TCPO_RNA_73185	.	.	0	0	4930539C22Rik	chr3	134086599	134086599	46455	TAD734_chr3
chr3	151147297	151147450	G187_TCPO_RNA_73927	75.8854	61.4863	91.5676	256.442	2.45016	34.5053	1.24255	0	0	0.934816	124.639	68.4453	0	0	0			1	34.5053	2	96.5421	0	NA	NA	NA	F_CTRL_inactive	.		G187_TCPO_RNA_73927	.	.	0	0	Adgrl4	chr3	151100845	151100845	46452	TAD756_chr3
chr8	74889391	74889583	G187_TCPO_RNA_105008	63.1562	168.893	195.229	239.571	1.22508	0	0	0	1.05067	0	0	117.019	0	0	0			0	NA	1	117.019	0	NA	M_TCPO_inactive	NA	F_CTRL_inactive	.		G187_TCPO_RNA_105008	.	.	0	0	Klf2	chr8	74842960	74842960	46431	TAD1684_chr8
chr18	4681340	4681582	G187_TCPO_RNA_51189	98.4062	150.992	49.2392	0	2.45016	1.04561	1.24255	1.14424	0	0	1.93239	0	0	0.936608	1.81341	Stringently inactive Enhancer (n=7,787)		0	NA	0	NA	0	NA	M_TCPO_inactive	M_CTRL_inactive	F_CTRL_inactive	stringently inactive		G187_TCPO_RNA_51189	.	.	0	0	Jcad	chr18	4634926	4634926	46414	TAD3270_chr18
chr10	127625533	127625746	G187_TCPO_RNA_14440	70.5	0	0	0	0	281.27	0	3.43273	1.05067	0	0	436.063	0	0	0			1	281.27	1	436.063	0	NA	NA	NA	F_CTRL_inactive	.		G187_TCPO_RNA_14440	.	all_tcpo_peak_7223	1	1	Gls2	chr10	127631690	127631690	5944	TAD2164_chr10
chr16	23140342	23140664	G187_TCPO_RNA_43214	287.875	168.893	199.548	0	86.9807	1.04561	1753.24	1.14424	0	0	0.966193	0	171.977	407.425	1.81341			2	920.109	0	NA	2	289.701	NA	M_CTRL_inactive	NA	.		G187_TCPO_RNA_43214	.	.	0	0	Adipoq	chr16	23146608	23146608	5944	TAD3041_chr16
chr3	127534270	127534465	G187_TCPO_RNA_72871	46.5104	94.1753	238.421	188.114	2.45016	0	0	0	0	0	57.9716	246.182	0	0	0			0	NA	2	152.077	0	NA	M_TCPO_inactive	NA	F_CTRL_inactive	.		G187_TCPO_RNA_72871	.	.	0	0	Ap1ar	chr3	127540410	127540410	5945	TAD723_chr3
chr5	30654300	30654470	G187_TCPO_RNA_82453	40.1458	154.883	0.863845	0	230.315	43.9158	0	2.28849	0	366.448	0.966193	119.227	0.988371	0	0			2	137.115	2	242.838	0	NA	NA	NA	F_CTRL_inactive	.		G187_TCPO_RNA_82453	.	.	0	0	Drc1	chr5	30607913	30607913	46387	TAD996_chr5
chr1	184441440	184441669	G187_TCPO_RNA_7558	115.052	0	107.117	0	1019.27	0	1.24255	1103.05	2.10134	1112.43	2.89858	0	135.407	0	0			2	1061.16	1	1112.43	1	135.407	NA	NA	NA	.		G187_TCPO_RNA_7558	.	.	0	0	Capn2	chr1	184447614	184447614	5945	TAD245_chr1
chr12	47966144	47966460	G187_TCPO_RNA_23443	119.458	34.2456	36.2815	54.8314	0	58.5544	1.24255	234.57	0	0.934816	88.8898	102.668	0	0.936608	0			2	146.562	2	95.7789	0	NA	NA	NA	F_CTRL_inactive	.		G187_TCPO_RNA_23443	.	.	0	0	Nova1	chr12	47919762	47919762	46382	TAD2432_chr12
chr3	11890729	11891008	G187_TCPO_RNA_67768	89.1042	0	40.6007	0	0	211.214	1.24255	1.14424	0	0	0	0	0	0.936608	0			1	211.214	0	NA	0	NA	NA	M_CTRL_inactive	F_CTRL_inactive	.		G187_TCPO_RNA_67768	.	.	0	0	Gm10745	chr3	11844359	11844359	46370	TAD553_chr3
chr12	30899520	30899694	G187_TCPO_RNA_22757	86.6562	0	29.3707	221.013	0	1.04561	0	332.975	0	0	1.93239	0	131.453	0	0			1	332.975	0	NA	1	131.453	NA	M_CTRL_inactive	NA	.		G187_TCPO_RNA_22757	sex_DHS_pk_14220	all_tcpo_peak_11842	2	1	nc_inter_c12_10488	chr12	30853153	30853153	46367	TAD2407_chr12
chr17	28575414	28575872	G187_TCPO_RNA_47795	87.6354	0	82.0653	0	0	1.04561	0	1.14424	0	0	247.346	0	0	0	0			0	NA	1	247.346	0	NA	M_TCPO_inactive	NA	F_CTRL_inactive	.		G187_TCPO_RNA_47795	sex_DHS_pk_29131	all_tcpo_peak_24552	2	1	nc_inter_c17_13786	chr17	28529053	28529053	46361	TAD3181_chr17
chr5	38476819	38476982	G187_TCPO_RNA_82976	96.9375	1.55662	216.825	101.227	699.521	49.1439	1.24255	0	1.05067	0	0	0	282.674	0.936608	339.108			2	374.332	0	NA	2	310.891	NA	M_CTRL_inactive	NA	.		G187_TCPO_RNA_82976	.	.	0	0	Stx18	chr5	38430468	38430468	46351	TAD1010_chr5
chr3	107557252	107557437	G187_TCPO_RNA_71993	64.625	0	0	0	0	0	497.02	1.14424	0	0	1.93239	122.539	55.3488	0	0			1	497.02	1	122.539	1	55.3488	NA	NA	NA	.		G187_TCPO_RNA_71993	.	.	0	0	Csf1	chr3	107563387	107563387	5950	TAD693_chr3
chr12	12838758	12839023	G187_TCPO_RNA_22205	46.5104	0	0.863845	21.9326	0	1.04561	0	0	0	0.934816	0	0	0	512.325	0			0	NA	0	NA	1	512.325	M_TCPO_inactive	M_CTRL_inactive	NA	.		G187_TCPO_RNA_22205	.	.	0	0	nc_inter_c12_10295	chr12	12792414	12792414	46344	TAD2390_chr12
chr7	3561654	3561808	G187_TCPO_RNA_95415	51.4062	0	41.4646	121.473	0	74.2386	0	0	0	252.4	0.966193	0	107.732	0.936608	0			1	74.2386	1	252.4	1	107.732	NA	NA	NA	.		G187_TCPO_RNA_95415	.	.	0	0	Oscar	chr7	3567759	3567759	5951	TAD1402_chr7
chr11	106128040	106128335	G187_TCPO_RNA_20490	41.6146	176.676	53.5584	194.019	2.45016	0	1.24255	0	0	0	0	0	0	0	0.906706	Stringently inactive Enhancer (n=7,787)		0	NA	0	NA	0	NA	M_TCPO_inactive	M_CTRL_inactive	F_CTRL_inactive	stringently inactive		G187_TCPO_RNA_20490	.	.	0	0	Smarcd2	chr11	106134286	106134286	5951	TAD2345_chr11
chr1	191915623	191915842	G187_TCPO_RNA_7910	55.8125	0	0	0	0	0	1.24255	0	0	0	0	0	196.686	0	0.906706			0	NA	0	NA	1	196.686	M_TCPO_inactive	M_CTRL_inactive	NA	.		G187_TCPO_RNA_7910	.	.	0	0	nc_inter_c1_977	chr1	191869285	191869285	46338	TAD257_chr1
chr1	66019431	66019590	G187_TCPO_RNA_2416	53.8542	112.076	144.262	71.7026	0	69.0106	0	0	1.05067	300.076	1.93239	0	144.302	0	0			1	69.0106	1	300.076	1	144.302	NA	NA	NA	.		G187_TCPO_RNA_2416	.	.	0	0	Crygf	chr1	65973095	65973095	46336	TAD77_chr1
chr2	18308254	18308504	G187_TCPO_RNA_59597	81.2708	0.778308	70.8353	139.187	0	0	1.24255	0	0	0.934816	0	0	0	0	0.906706	Stringently inactive Enhancer (n=7,787)		0	NA	0	NA	0	NA	M_TCPO_inactive	M_CTRL_inactive	F_CTRL_inactive	stringently inactive		G187_TCPO_RNA_59597	.	.	0	0	Dnajc1	chr2	18314457	18314457	5953	TAD290_chr2
chr19	58171959	58172364	G187_TCPO_RNA_58724	177.719	438.966	270.383	344.173	802.428	3.13684	1.24255	2.28849	1.05067	1.86963	136.233	815.824	114.651	1018.09	0			1	802.428	2	476.029	2	566.372	NA	NA	NA	.		G187_TCPO_RNA_58724	.	.	0	0	Mir5623	chr19	58125656	58125656	46303	TAD3511_chr19
chr9	45867205	45867455	G187_TCPO_RNA_110127	98.8958	480.216	64.7884	0	1.22508	1.04561	0	1.14424	0	0	0	0	0	376.516	0			0	NA	0	NA	1	376.516	M_TCPO_inactive	M_CTRL_inactive	NA	.		G187_TCPO_RNA_110127	.	.	0	0	Sik3	chr9	45820902	45820902	46303	TAD1825_chr9
chr1	33808487	33808641	G187_TCPO_RNA_1000	46.5104	56.8165	46.6476	0	2.45016	0	0	0	0	0	0.966193	0	55.3488	0	0.906706			0	NA	0	NA	1	55.3488	M_TCPO_inactive	M_CTRL_inactive	NA	.		G187_TCPO_RNA_1000	.	.	0	0	Bag2	chr1	33814595	33814595	5954	TAD22_chr1
chr5	53054789	53054986	G187_TCPO_RNA_83546	45.5312	0	63.0607	0	0	208.077	1.24255	0	0	0	0.966193	0	0	0	0			1	208.077	0	NA	0	NA	NA	M_CTRL_inactive	F_CTRL_inactive	.		G187_TCPO_RNA_83546	.	.	0	0	Sepsecs	chr5	53060940	53060940	5954	TAD1023_chr5
chr10	96149015	96149183	G187_TCPO_RNA_12936	46.5104	55.2599	21.5961	0	154.36	0	0	0	0	0	0.966193	0	49.4185	0	0			1	154.36	0	NA	1	49.4185	NA	M_CTRL_inactive	NA	.		G187_TCPO_RNA_12936	sex_DHS_pk_7501	all_tcpo_peak_6463	2	1	nc_inter_c10_9216	chr10	96102718	96102718	46297	TAD2117_chr10
chr1	87955066	87955238	G187_TCPO_RNA_3316	41.6146	0	67.3799	0	227.865	121.291	0	300.936	0	0	0	0	66.2209	0	0	Active Enhancer (n=8,857)	M-TCPO active, M_CTRL inactive (n=551)	3	216.698	0	NA	1	66.2209	M_TCPO	M_CTRL_inactive	NA	.		G187_TCPO_RNA_3316	.	.	0	0	Psmd1	chr1	87961193	87961193	5955	TAD103_chr1
chr6	38068316	38068631	G187_TCPO_RNA_90057	107.219	0	0	0	0	0	7.45529	0	0	0	0	0	1.97674	0	549.464			0	NA	0	NA	1	549.464	M_TCPO_inactive	M_CTRL_inactive	NA	.		G187_TCPO_RNA_90057	.	.	0	0	Atp6v0a4	chr6	38074586	38074586	5955	TAD1213_chr6
chr5	119781518	119781764	G187_TCPO_RNA_86449	42.1042	111.298	0.863845	0.84356	1.22508	1224.41	494.535	399.341	1.05067	688.025	917.884	257.222	78.0813	2.80982	1.81341	Active Enhancer (n=8,857)		3	706.097	3	621.043	1	78.0813	M_TCPO	M_CTRL	NA	.		G187_TCPO_RNA_86449	sex_DHS_pk_52927	all_tcpo_peak_44929	2	1	nc_inter_c5_4576	chr5	119735243	119735243	46275	TAD1107_chr5
chr5	115679713	115679902	G187_TCPO_RNA_86225	141.979	0	154.628	93.6352	0	2.09123	0	0	0	0	0	0	0	0.936608	0	Stringently inactive Enhancer (n=7,787)		0	NA	0	NA	0	NA	M_TCPO_inactive	M_CTRL_inactive	F_CTRL_inactive	stringently inactive		G187_TCPO_RNA_86225	.	.	0	0	Pop5	chr5	115685859	115685859	5957	TAD1102_chr5
chr10	6771936	6772178	G187_TCPO_RNA_8392	124.354	0	302.346	728.836	0	1.04561	0	0	0	1.86963	0	0	0	0	0	Stringently inactive Enhancer (n=7,787)		0	NA	0	NA	0	NA	M_TCPO_inactive	M_CTRL_inactive	F_CTRL_inactive	stringently inactive		G187_TCPO_RNA_8392	.	.	0	0	nc_inter_c10_8452	chr10	6778144	6778144	5966	TAD1972_chr10
chr12	112226438	112226637	G187_TCPO_RNA_26438	55.3229	0	83.793	0	0	2.09123	1.24255	0	0	0	0	0	0	0	0	Stringently inactive Enhancer (n=7,787)		0	NA	0	NA	0	NA	M_TCPO_inactive	M_CTRL_inactive	F_CTRL_inactive	stringently inactive		G187_TCPO_RNA_26438	.	.	0	0	6030440G07Rik	chr12	112232607	112232607	5970	TAD2524_chr12
chr18	9753870	9754035	G187_TCPO_RNA_51405	47	0	25.9153	86.0432	162.936	0	0	0	0	0	0	0	0	0	0			1	162.936	0	NA	0	NA	NA	M_CTRL_inactive	F_CTRL_inactive	.		G187_TCPO_RNA_51405	.	.	0	0	Colec12	chr18	9707645	9707645	46225	TAD3279_chr18
chr6	3494608	3494856	G187_TCPO_RNA_88599	123.375	154.883	35.4176	0	2.45016	193.439	4.9702	0	0	0	0	0	0	0.936608	2.72012			1	193.439	0	NA	0	NA	NA	M_CTRL_inactive	F_CTRL_inactive	.		G187_TCPO_RNA_88599	.	all_tcpo_peak_46262	1	1	Vps50	chr6	3448392	3448392	46216	TAD1168_chr6
chr3	146561541	146561976	G187_TCPO_RNA_73749	275.146	10.8963	6.91076	13.497	1.22508	0	1.24255	0	0	0	0	0	0	0.936608	0	Stringently inactive Enhancer (n=7,787)		0	NA	0	NA	0	NA	M_TCPO_inactive	M_CTRL_inactive	F_CTRL_inactive	stringently inactive		G187_TCPO_RNA_73749	.	.	0	0	Ttll7	chr3	146515330	146515330	46211	TAD753_chr3
chr12	25642831	25643071	G187_TCPO_RNA_22481	40.1458	0	0	0	836.73	1.04561	2.4851	0	0	0	0	0	0	0	0			1	836.73	0	NA	0	NA	NA	M_CTRL_inactive	F_CTRL_inactive	.		G187_TCPO_RNA_22481	.	.	0	0	nc_inter_c12_10416	chr12	25649041	25649041	5970	TAD2403_chr12
chr6	139581975	139582180	G187_TCPO_RNA_94839	162.052	131.534	297.163	0	0	147.432	1.24255	0	0	0.934816	247.346	620.424	161.104	0.936608	0.906706			1	147.432	2	433.885	1	161.104	NA	NA	NA	.		G187_TCPO_RNA_94839	.	.	0	0	Pik3c2g	chr6	139535771	139535771	46204	TAD1386_chr6
chr6	61177005	61177254	G187_TCPO_RNA_91064	284.448	0	133.896	0	3.67524	0	0	1.14424	0	0	0.966193	0	129.477	0	0			0	NA	0	NA	1	129.477	M_TCPO_inactive	M_CTRL_inactive	NA	.		G187_TCPO_RNA_91064	.	.	0	0	A730020E08Rik	chr6	61130804	61130804	46201	TAD1258_chr6
chr1	140920430	140920674	G187_TCPO_RNA_5573	84.2083	336.229	117.483	0	247.466	0	1.24255	0	0	0	0	0	0.988371	0	0			1	247.466	0	NA	0	NA	NA	M_CTRL_inactive	F_CTRL_inactive	.		G187_TCPO_RNA_5573	.	.	0	0	4930596I21Rik	chr1	140874233	140874233	46197	TAD167_chr1
chr8	37369272	37369496	G187_TCPO_RNA_103476	155.687	128.421	142.534	0	0	141.158	0	1.14424	0	0	0.966193	0	104.767	0	0			1	141.158	0	NA	1	104.767	NA	M_CTRL_inactive	NA	.		G187_TCPO_RNA_103476	.	.	0	0	nc_inter_c8_6904	chr8	37323081	37323081	46191	TAD1636_chr8
chr2	28818149	28818320	G187_TCPO_RNA_60235	156.177	214.035	129.577	296.09	4051.34	4211.74	3244.3	8159.61	2106.6	3874.81	4489.9	2995.04	1770.17	2112.05	1708.23	Active Enhancer (n=8,857)		4	4916.74	4	3366.59	3	1863.49	M_TCPO	M_CTRL	F_CTRL	.	Robust active (n=1,556)	G187_TCPO_RNA_60235	.	.	0	0	Barhl1	chr2	28771960	28771960	46189	TAD309_chr2
chr19	34358942	34359177	G187_TCPO_RNA_57180	77.8437	0	0	0	0	0	354.126	0	0	536.584	1.93239	0	0	0.936608	0			1	354.126	1	536.584	0	NA	NA	NA	F_CTRL_inactive	.		G187_TCPO_RNA_57180	.	.	0	0	Fas	chr19	34365148	34365148	5971	TAD3467_chr19
chr17	81809520	81809754	G187_TCPO_RNA_50477	42.1042	0	41.4646	0	0	1.04561	1.24255	0	0	0	0	0	0	0	0	Stringently inactive Enhancer (n=7,787)		0	NA	0	NA	0	NA	M_TCPO_inactive	M_CTRL_inactive	F_CTRL_inactive	stringently inactive		G187_TCPO_RNA_50477	.	.	0	0	nc_inter_c17_14139	chr17	81763334	81763334	46186	TAD3253_chr17
chr8	18588950	18589197	G187_TCPO_RNA_102643	80.7812	144.765	0	337.424	0	244.674	2.4851	1.14424	0	0	105.315	190.985	230.29	0	1.81341			1	244.674	2	148.15	1	230.29	NA	NA	NA	.		G187_TCPO_RNA_102643	.	.	0	0	Mcph1	chr8	18595172	18595172	5975	TAD1614_chr8
chr8	73899545	73899875	G187_TCPO_RNA_104930	130.719	172.784	52.6945	0.84356	194.788	280.225	2.4851	1121.36	2.10134	1172.26	100.484	460.35	547.557	0	0	Active Enhancer (n=8,857)		3	532.124	3	577.698	1	547.557	M_TCPO	M_CTRL	NA	.		G187_TCPO_RNA_104930	sex_DHS_pk_65346	all_tcpo_peak_54668	2	1	Nr2f6	chr8	73905851	73905851	5976	TAD1682_chr8
chr6	117154496	117154804	G187_TCPO_RNA_93702	91.5521	0	0	0	0	0	0	620.181	0	0	0.966193	0	124.535	0	0			1	620.181	0	NA	1	124.535	NA	M_CTRL_inactive	NA	.		G187_TCPO_RNA_93702	.	.	0	0	nc_inter_c6_5547	chr6	117160782	117160782	5978	TAD1341_chr6
chr9	88268607	88268771	G187_TCPO_RNA_112513	51.4062	1.55662	44.0561	104.601	129.859	65.8737	549.207	180.791	0	0.934816	131.402	0	106.744	0	0	Active Enhancer (n=8,857)		4	231.432	1	131.402	1	106.744	M_TCPO	NA	NA	.		G187_TCPO_RNA_112513	.	.	0	0	Nt5e	chr9	88222446	88222446	46161	TAD1911_chr9
chr1	55340175	55340408	G187_TCPO_RNA_1857	141	582.175	46.6476	453.835	1.22508	0	0	0	0	0	0	0	0.988371	0	0	Stringently inactive Enhancer (n=7,787)		0	NA	0	NA	0	NA	M_TCPO_inactive	M_CTRL_inactive	F_CTRL_inactive	stringently inactive		G187_TCPO_RNA_1857	.	.	0	0	Mars2	chr1	55294020	55294020	46155	TAD58_chr1
chr11	26540072	26540333	G187_TCPO_RNA_15768	162.542	3.11323	85.5206	358.513	1.22508	1.04561	0	0	2.10134	0.934816	393.241	0	3.95348	0.936608	0			0	NA	1	393.241	0	NA	M_TCPO_inactive	NA	F_CTRL_inactive	.		G187_TCPO_RNA_15768	.	all_tcpo_peak_7834	1	1	Vrk2	chr11	26493920	26493920	46152	TAD2197_chr11
chr4	103101254	103101541	G187_TCPO_RNA_78192	60.7083	0	0	0	0	289.635	1.24255	0	0	0	0.966193	0	0	0	0			1	289.635	0	NA	0	NA	NA	M_CTRL_inactive	F_CTRL_inactive	.		G187_TCPO_RNA_78192	.	.	0	0	Gm12718	chr4	103055104	103055104	46150	TAD885_chr4
chr6	60399843	60400185	G187_TCPO_RNA_91046	62.1771	49.0334	0	59.8928	0	2.09123	0	0	0	0	0	0	0	0	0	Stringently inactive Enhancer (n=7,787)		0	NA	0	NA	0	NA	M_TCPO_inactive	M_CTRL_inactive	F_CTRL_inactive	stringently inactive		G187_TCPO_RNA_91046	.	.	0	0	A530053G22Rik	chr6	60353701	60353701	46142	TAD1258_chr6
chr9	43041751	43041918	G187_TCPO_RNA_109864	84.2083	70.0477	90.7037	0	0	71.1018	0	1.14424	0	0	0	0	0	0	0			1	71.1018	0	NA	0	NA	NA	M_CTRL_inactive	F_CTRL_inactive	.		G187_TCPO_RNA_109864	.	.	0	0	Oaf	chr9	43047899	43047899	5981	TAD1820_chr9
chr10	79595777	79596127	G187_TCPO_RNA_11815	89.5937	0	0.863845	0	0	0	1.24255	0	0	0	0	0	0	0	0	Stringently inactive Enhancer (n=7,787)		0	NA	0	NA	0	NA	M_TCPO_inactive	M_CTRL_inactive	F_CTRL_inactive	stringently inactive		G187_TCPO_RNA_11815	sex_DHS_pk_6454	.	1	1	Cbarp	chr10	79602112	79602112	5985	TAD2088_chr10
chr4	45590727	45591027	G187_TCPO_RNA_75850	43.0833	0	0	0	1.22508	0	398.858	0	0	0	0	0	0	0	465.14			1	398.858	0	NA	1	465.14	NA	M_CTRL_inactive	NA	.		G187_TCPO_RNA_75850	.	.	0	0	nc_inter_c4_3214	chr4	45544594	45544594	46133	TAD805_chr4
chr9	48503709	48503950	G187_TCPO_RNA_110280	62.6667	135.426	33.69	345.86	4.90032	156.842	0	0	0	0.934816	0	539.835	1.97674	0	0			1	156.842	1	539.835	0	NA	NA	NA	F_CTRL_inactive	.		G187_TCPO_RNA_110280	.	all_tcpo_peak_57465	1	1	nc_inter_c9_7925	chr9	48457578	48457578	46131	TAD1829_chr9
chr8	36074869	36075091	G187_TCPO_RNA_103385	50.4271	0	0.863845	0	0	0	0	4.57698	0	0	0	0	0	0	0	Stringently inactive Enhancer (n=7,787)		0	NA	0	NA	0	NA	M_TCPO_inactive	M_CTRL_inactive	F_CTRL_inactive	stringently inactive		G187_TCPO_RNA_103385	.	.	0	0	Tnks	chr8	36028744	36028744	46125	TAD1631_chr8
chr4	138642715	138642894	G187_TCPO_RNA_80356	43.5729	0	45.7838	0	0	1.04561	0	0	0	0.934816	0	0	0	0	0	Stringently inactive Enhancer (n=7,787)		0	NA	0	NA	0	NA	M_TCPO_inactive	M_CTRL_inactive	F_CTRL_inactive	stringently inactive		G187_TCPO_RNA_80356	.	.	0	0	Nbl1	chr4	138648885	138648885	5991	TAD954_chr4
chr13	20228482	20228681	G187_TCPO_RNA_27566	70.0104	122.194	21.5961	0	0	1.04561	0	0	0	0	0	0	80.058	0	0			0	NA	0	NA	1	80.058	M_TCPO_inactive	M_CTRL_inactive	NA	.		G187_TCPO_RNA_27566	.	.	0	0	Elmo1	chr13	20182375	20182375	46107	TAD2555_chr13
chr10	80255145	80255380	G187_TCPO_RNA_11961	89.1042	0	42.3284	0	2.45016	0	0	0	0	0	0.966193	0	0.988371	0	0	Stringently inactive Enhancer (n=7,787)		0	NA	0	NA	0	NA	M_TCPO_inactive	M_CTRL_inactive	F_CTRL_inactive	stringently inactive		G187_TCPO_RNA_11961	sex_DHS_pk_6650	.	1	1	Plekhj1	chr10	80261371	80261371	5991	TAD2089_chr10
chr18	33092299	33092700	G187_TCPO_RNA_52430	89.5937	0	57.8776	182.209	0	0	1.24255	0	0	0	0	0	0	0	0.906706	Stringently inactive Enhancer (n=7,787)		0	NA	0	NA	0	NA	M_TCPO_inactive	M_CTRL_inactive	F_CTRL_inactive	stringently inactive		G187_TCPO_RNA_52430	.	.	0	0	Camk4	chr18	33098694	33098694	5994	TAD3308_chr18
chr1	192796951	192797180	G187_TCPO_RNA_7967	118.479	0.778308	82.0653	301.995	1.22508	331.46	0	1.14424	0	218.747	531.406	0	0.988371	510.451	0			1	331.46	2	375.077	1	510.451	NA	NA	NA	.		G187_TCPO_RNA_7967	.	.	0	0	Vash2	chr1	192803175	192803175	5995	TAD258_chr1
chr5	66443889	66444202	G187_TCPO_RNA_84050	146.385	3.11323	159.811	529.756	2430.56	1842.37	3502.75	217.406	5.25336	511.344	777.786	2297.33	1400.52	2763.93	1234.93	Active Enhancer (n=8,857)		4	1998.27	3	1195.49	3	1799.8	M_TCPO	M_CTRL	F_CTRL	.	Robust active (n=1,556)	G187_TCPO_RNA_84050	sex_DHS_pk_51161	all_tcpo_peak_43531	2	1	nc_inter_c5_4262	chr5	66397792	66397792	46097	TAD1036_chr5
chr18	65093503	65093688	G187_TCPO_RNA_54043	41.125	0	37.1453	0	1.22508	0	0	0	0	0	0.966193	360.994	112.674	0	0			0	NA	1	360.994	1	112.674	M_TCPO_inactive	NA	NA	.		G187_TCPO_RNA_54043	.	.	0	0	Nedd4l	chr18	65047409	65047409	46094	TAD3361_chr18
chr19	47532579	47532904	G187_TCPO_RNA_58173	439.156	688.803	303.21	114.724	3232.99	3362.7	4527.85	3899.59	15.7601	2182.8	4928.55	3142.97	4012.79	6216.27	4216.18	Active Enhancer (n=8,857)		4	3755.78	3	3418.1	3	4815.08	M_TCPO	M_CTRL	F_CTRL	.	Robust active (n=1,556)	G187_TCPO_RNA_58173	sex_DHS_pk_35965	all_tcpo_peak_30300	2	1	Sh3pxd2a	chr19	47538901	47538901	5997	TAD3493_chr19
chr8	25980924	25981242	G187_TCPO_RNA_102906	152.75	0	167.586	0.84356	0	0	2.4851	1.14424	0	2.80445	0.966193	0	136.395	0	709.044			0	NA	0	NA	2	422.719	M_TCPO_inactive	M_CTRL_inactive	NA	.		G187_TCPO_RNA_102906	.	.	0	0	Adam5	chr8	25934841	25934841	46083	TAD1619_chr8
chr18	39198866	39199063	G187_TCPO_RNA_52859	48.4687	147.879	0	160.276	74.7299	0	0	0	0	0	0	0	174.942	0	306.466			1	74.7299	0	NA	2	240.704	NA	M_CTRL_inactive	NA	.		G187_TCPO_RNA_52859	sex_DHS_pk_32402	all_tcpo_peak_27229	2	1	Arhgap26	chr18	39152798	39152798	46068	TAD3323_chr18
chr19	29590189	29590479	G187_TCPO_RNA_56918	50.4271	0	201.276	0	1.22508	0	1258.7	1.14424	0	0	0	0	0	0	740.778			1	1258.7	0	NA	1	740.778	NA	M_CTRL_inactive	NA	.		G187_TCPO_RNA_56918	.	.	0	0	A930007I19Rik	chr19	29596477	29596477	5998	TAD3458_chr19
chr10	126551951	126552216	G187_TCPO_RNA_14287	177.229	816.445	30.2346	175.461	2.45016	0	0	0	1.05067	1.86963	373.917	0	1.97674	0	0			0	NA	1	373.917	0	NA	M_TCPO_inactive	NA	F_CTRL_inactive	.		G187_TCPO_RNA_14287	.	.	0	0	Os9	chr10	126558216	126558216	6000	TAD2162_chr10
chr17	43932526	43932796	G187_TCPO_RNA_48634	71.4792	0	23.3238	0	0	3.13684	0	0	0	0	0	0	0	375.58	0.906706			0	NA	0	NA	1	375.58	M_TCPO_inactive	M_CTRL_inactive	NA	.		G187_TCPO_RNA_48634	.	.	0	0	Rcan2	chr17	43938799	43938799	6003	TAD3205_chr17
chr12	14314390	14314726	G187_TCPO_RNA_22260	136.594	0	44.9199	187.27	0	2.09123	0	1.14424	0	0.934816	0	0	0	0	0.906706	Stringently inactive Enhancer (n=7,787)		0	NA	0	NA	0	NA	M_TCPO_inactive	M_CTRL_inactive	F_CTRL_inactive	stringently inactive		G187_TCPO_RNA_22260	.	.	0	0	Gm16497	chr12	14268339	14268339	46051	TAD2392_chr12
chr14	21794702	21794871	G187_TCPO_RNA_32715	47	0	0	463.115	0	2.09123	0	1.14424	0	1.86963	0	0	0	312.827	0			0	NA	0	NA	1	312.827	M_TCPO_inactive	M_CTRL_inactive	NA	.		G187_TCPO_RNA_32715	.	.	0	0	Vcl	chr14	21748654	21748654	46048	TAD2737_chr14
chr15	31291156	31291511	G187_TCPO_RNA_38224	168.906	243.61	29.3707	0	170.286	173.572	6.21275	314.667	1.05067	0	273.433	173.321	1.97674	2.80982	2050.97	Active Enhancer (n=8,857)		3	219.508	2	223.377	1	2050.97	M_TCPO	NA	NA	.		G187_TCPO_RNA_38224	sex_DHS_pk_22881	all_tcpo_peak_19421	2	1	Ankrd33b	chr15	31297514	31297514	6003	TAD2895_chr15
chr10	61283597	61283794	G187_TCPO_RNA_10810	42.1042	105.072	141.671	0	0	52.2807	0	382.178	2.10134	0	0	0	0.988371	0.936608	0			2	217.229	0	NA	0	NA	NA	M_CTRL_inactive	F_CTRL_inactive	.		G187_TCPO_RNA_10810	.	.	0	0	nc_inter_c10_8935	chr10	61289798	61289798	6004	TAD2061_chr10
chr7	116709649	116709955	G187_TCPO_RNA_99823	46.0208	0	0	0	0	1.04561	0	0	0	0	0	0	0	0.936608	1.81341	Stringently inactive Enhancer (n=7,787)		0	NA	0	NA	0	NA	M_TCPO_inactive	M_CTRL_inactive	F_CTRL_inactive	stringently inactive		G187_TCPO_RNA_99823	sex_DHS_pk_62057	all_tcpo_peak_52192	2	1	Snora3	chr7	116663645	116663645	46004	TAD1531_chr7
chr4	148594372	148594686	G187_TCPO_RNA_80909	234.51	0	307.529	115.568	0	0	372.765	0	0	0	3.86477	0	0	0.936608	0.906706			1	372.765	0	NA	0	NA	NA	M_CTRL_inactive	F_CTRL_inactive	.		G187_TCPO_RNA_80909	.	.	0	0	nc_inter_c4_3854	chr4	148548368	148548368	46004	TAD967_chr4
chr6	127573986	127574347	G187_TCPO_RNA_94325	97.9167	0.778308	40.6007	0	540.26	410.927	0	735.749	0	0	0.966193	114.812	147.267	0	0	Active Enhancer (n=8,857)		3	562.312	1	114.812	1	147.267	M_TCPO	NA	NA	.		G187_TCPO_RNA_94325	.	.	0	0	Cracr2a	chr6	127527992	127527992	45994	TAD1362_chr6
chr18	54117034	54117371	G187_TCPO_RNA_53449	223.25	0	193.501	811.505	2.45016	1.04561	0	0	0	0.934816	0	0	0.988371	0	0	Stringently inactive Enhancer (n=7,787)		0	NA	0	NA	0	NA	M_TCPO_inactive	M_CTRL_inactive	F_CTRL_inactive	stringently inactive		G187_TCPO_RNA_53449	.	.	0	0	nc_inter_c18_14503	chr18	54123375	54123375	6004	TAD3343_chr18
chr6	126531566	126531906	G187_TCPO_RNA_94280	171.354	80.9441	155.492	0	2.45016	0	0	0	0	0	0	0	114.651	0	0.906706			0	NA	0	NA	1	114.651	M_TCPO_inactive	M_CTRL_inactive	NA	.		G187_TCPO_RNA_94280	.	.	0	0	Kcna5	chr6	126485573	126485573	45993	TAD1360_chr6
chr7	35965234	35965396	G187_TCPO_RNA_96679	53.3646	0	0	159.433	0	187.165	0	0	0	114.982	437.686	0	0	0	0			1	187.165	2	276.334	0	NA	NA	NA	F_CTRL_inactive	.		G187_TCPO_RNA_96679	.	.	0	0	Slc7a10	chr7	35971403	35971403	6007	TAD1429_chr7
chr1	158695026	158695227	G187_TCPO_RNA_6268	48.4687	0	67.3799	120.629	0	124.428	0	0	0	0	0	0	0	0	0			1	124.428	0	NA	0	NA	NA	M_CTRL_inactive	F_CTRL_inactive	.		G187_TCPO_RNA_6268	.	.	0	0	Fam20b	chr1	158649041	158649041	45985	TAD190_chr1
chr2	3077475	3077755	G187_TCPO_RNA_58904	171.844	0	95.0229	0	0	152.66	0	3.43273	0	0	0	0	0	542.296	0			1	152.66	0	NA	1	542.296	NA	M_CTRL_inactive	NA	.		G187_TCPO_RNA_58904	.	.	0	0	Fam171a1	chr2	3031495	3031495	45980	TAD267_chr2begin
chr17	74345516	74345725	G187_TCPO_RNA_50141	188	215.591	138.215	363.575	0	152.66	0	2.28849	0	0	1.93239	0	185.814	1.87322	0			1	152.66	0	NA	1	185.814	NA	M_CTRL_inactive	NA	.		G187_TCPO_RNA_50141	sex_DHS_pk_30728	all_tcpo_peak_25827	2	1	Xdh	chr17	74299536	74299536	45980	TAD3243_chr17
chr10	96148698	96149014	G187_TCPO_RNA_12935	180.167	140.095	220.28	324.771	993.54	897.137	1182.91	1455.48	1307.04	541.258	917.884	2512.61	613.778	1118.31	855.023	Active Enhancer (n=8,857)		4	1132.27	4	1319.7	3	862.371	M_TCPO	M_CTRL	F_CTRL	.	Robust active (n=1,556)	G187_TCPO_RNA_12935	sex_DHS_pk_7501	all_tcpo_peak_6463	2	1	nc_inter_c10_9216	chr10	96102718	96102718	45980	TAD2117_chr10
chr10	121017665	121017843	G187_TCPO_RNA_14025	48.9583	0	143.398	211.734	0	4.18246	871.027	0	0	0	0.966193	0	0	284.729	0.906706			1	871.027	0	NA	1	284.729	NA	M_CTRL_inactive	NA	.		G187_TCPO_RNA_14025	sex_DHS_pk_8004	all_tcpo_peak_6990	2	1	Tbk1	chr10	121023850	121023850	6007	TAD2152_chr10
chr4	149701994	149702298	G187_TCPO_RNA_81026	151.281	124.529	0.863845	291.028	499.833	310.548	0	1.14424	0	1.86963	0.966193	0	0	0	0			2	405.19	0	NA	0	NA	NA	M_CTRL_inactive	F_CTRL_inactive	.		G187_TCPO_RNA_81026	.	all_tcpo_peak_42119	1	1	Rere	chr4	149656024	149656024	45970	TAD969_chr4
chr1	154122428	154122615	G187_TCPO_RNA_6004	49.9375	146.322	31.9623	0	3.67524	373.284	6.21275	767.788	0	0.934816	2.89858	384.177	218.43	325.003	888.572	Active Enhancer (n=8,857)		2	570.536	1	384.177	3	477.335	NA	NA	F_CTRL	.		G187_TCPO_RNA_6004	.	.	0	0	nc_inter_c1_651	chr1	154128624	154128624	6009	TAD178_chr1
chr14	77283518	77283801	G187_TCPO_RNA_35540	142.469	202.36	172.769	174.617	3.67524	0	746.772	1.14424	0	0	0.966193	0	129.477	0	1.81341			1	746.772	0	NA	1	129.477	NA	M_CTRL_inactive	NA	.		G187_TCPO_RNA_35540	.	.	0	0	nc_inter_c14_12201	chr14	77237556	77237556	45962	TAD2833_chr14
chr17	10014689	10014920	G187_TCPO_RNA_46811	81.7604	0.778308	130.441	0	278.093	3.13684	0	0	0	245.857	0	0	132.442	0	0			1	278.093	1	245.857	1	132.442	NA	NA	NA	.		G187_TCPO_RNA_46811	.	.	0	0	4930452A19Rik	chr17	9968731	9968731	45958	TAD3150_chr17
chr10	77753482	77753667	G187_TCPO_RNA_11693	101.344	2.33492	101.934	214.264	1.22508	0	0	2.28849	0	0.934816	78.2617	452.622	245.116	0.936608	0			0	NA	2	265.442	1	245.116	M_TCPO_inactive	NA	NA	.		G187_TCPO_RNA_11693	.	.	0	0	nc_inter_c10_9037	chr10	77707539	77707539	45943	TAD2086_chr10
chr8	26906301	26906480	G187_TCPO_RNA_102973	80.2917	143.987	131.304	178.835	175.186	197.621	393.888	0	0	0.934816	77.2955	0	74.1278	0	0.906706	Active Enhancer (n=8,857)		3	255.565	1	77.2955	1	74.1278	M_TCPO	NA	NA	.		G187_TCPO_RNA_102973	.	.	0	0	nc_as_c8_6832	chr8	26912490	26912490	6010	TAD1622_chr8
chr18	14858465	14858649	G187_TCPO_RNA_51707	69.5208	98.0668	0	1.68712	1.22508	0	0	0	0	0	2.89858	0	0	0	0	Stringently inactive Enhancer (n=7,787)		0	NA	0	NA	0	NA	M_TCPO_inactive	M_CTRL_inactive	F_CTRL_inactive	stringently inactive		G187_TCPO_RNA_51707	.	.	0	0	Psma8	chr18	14864659	14864659	6010	TAD3289_chr18
chr14	32301922	32302152	G187_TCPO_RNA_33341	64.625	94.9536	0	0	0	207.032	0	0	0	0	0	0	0	524.501	0			1	207.032	0	NA	1	524.501	NA	M_CTRL_inactive	NA	.		G187_TCPO_RNA_33341	.	.	0	0	Mettl6	chr14	32308163	32308163	6011	TAD2756_chr14
chr8	108122803	108123117	G187_TCPO_RNA_106584	43.0833	0	85.5206	0	0	2.09123	0	0	2.10134	619.783	0	0	0	0.936608	0			0	NA	1	619.783	0	NA	M_TCPO_inactive	NA	F_CTRL_inactive	.		G187_TCPO_RNA_106584	.	.	0	0	Ripor1	chr8	108129128	108129128	6011	TAD1724_chr8
chr1	185904244	185904418	G187_TCPO_RNA_7622	42.1042	0	35.4176	195.706	0	4.18246	0	0	0	0	0	0	0.988371	550.726	1.81341			0	NA	0	NA	1	550.726	M_TCPO_inactive	M_CTRL_inactive	NA	.		G187_TCPO_RNA_7622	.	.	0	0	Dusp10	chr1	185858339	185858339	45905	TAD246.1_chr1
chr3	136378934	136379240	G187_TCPO_RNA_73279	63.1562	117.525	0	0	1.22508	0	0	0	0	0	0	0	0	0	0	Stringently inactive Enhancer (n=7,787)		0	NA	0	NA	0	NA	M_TCPO_inactive	M_CTRL_inactive	F_CTRL_inactive	stringently inactive		G187_TCPO_RNA_73279	.	.	0	0	Ppp3ca	chr3	136333029	136333029	45905	TAD737_chr3
chr17	56409851	56410177	G187_TCPO_RNA_49343	85.6771	118.303	82.9291	270.783	2.45016	232.126	213.718	0	0	650.632	237.684	0	160.116	0	0			2	222.922	2	444.158	1	160.116	NA	NA	NA	.		G187_TCPO_RNA_49343	.	.	0	0	Ticam1	chr17	56416190	56416190	6013	TAD3221_chr17
chr9	86511488	86511767	G187_TCPO_RNA_112438	102.812	0	82.0653	176.304	0	1.04561	0	1.14424	0	0.934816	1.93239	202.024	149.244	0	0			0	NA	1	202.024	1	149.244	M_TCPO_inactive	NA	NA	.		G187_TCPO_RNA_112438	.	.	0	0	Rwdd2a	chr9	86465594	86465594	45894	TAD1908_chr9
chr5	124475725	124476256	G187_TCPO_RNA_86845	311.865	94.1753	317.895	0.84356	829.379	1846.56	4.9702	2241.57	4.20269	498.257	1441.56	2274.15	1083.25	6.55626	1171.46	Active Enhancer (n=8,857)		3	1639.17	3	1404.66	2	1127.36	M_TCPO	M_CTRL	NA	.		G187_TCPO_RNA_86845	sex_DHS_pk_53325	all_tcpo_peak_45209	2	1	Vps37b	chr5	124482269	124482269	6013	TAD1118_chr5
chr10	99150441	99150845	G187_TCPO_RNA_13085	142.469	0	133.896	1.68712	0	1.04561	0	0	0	0	0	0	0	0	0	Stringently inactive Enhancer (n=7,787)		0	NA	0	NA	0	NA	M_TCPO_inactive	M_CTRL_inactive	F_CTRL_inactive	stringently inactive		G187_TCPO_RNA_13085	.	.	0	0	Gm18409	chr10	99104554	99104554	45887	TAD2121_chr10
chr12	13628256	13628436	G187_TCPO_RNA_22239	85.1875	0	62.1968	91.1045	0	0	0	1.14424	0	0	0	0	63.2557	0	0			0	NA	0	NA	1	63.2557	M_TCPO_inactive	M_CTRL_inactive	NA	.		G187_TCPO_RNA_22239	.	.	0	0	Gm35725	chr12	13634452	13634452	6016	TAD2392_chr12
chr2	91858021	91858311	G187_TCPO_RNA_63141	146.875	153.327	29.3707	0	0	631.551	0	0	0	0.934816	346.863	0	183.837	0	0			1	631.551	1	346.863	1	183.837	NA	NA	NA	.		G187_TCPO_RNA_63141	.	.	0	0	Creb3l1	chr2	91864327	91864327	6016	TAD402_chr2
chr10	118196487	118196706	G187_TCPO_RNA_13869	101.833	204.695	139.079	0	1.22508	0	0	466.852	0	0	0	0	86.9766	0	0			1	466.852	0	NA	1	86.9766	NA	M_CTRL_inactive	NA	.		G187_TCPO_RNA_13869	.	.	0	0	nc_inter_c10_9313	chr10	118202725	118202725	6019	TAD2146_chr10
chr7	31993240	31993441	G187_TCPO_RNA_96581	52.875	0	125.258	293.559	0	264.54	0	1.14424	0	0	0	195.4	97.8487	1.87322	0			1	264.54	1	195.4	1	97.8487	NA	NA	NA	.		G187_TCPO_RNA_96581	.	all_tcpo_peak_50664	1	1	nc_inter_c7_6052	chr7	31947377	31947377	45863	TAD1426_chr7
chr1	112919807	112920136	G187_TCPO_RNA_4317	234.021	0	107.117	0	1.22508	0	1.24255	615.604	0	0	0.966193	0	0	0	0.906706			1	615.604	0	NA	0	NA	NA	M_CTRL_inactive	F_CTRL_inactive	.		G187_TCPO_RNA_4317	.	.	0	0	Cdh19	chr1	112873949	112873949	45858	TAD131_chr1
chr9	59644837	59645099	G187_TCPO_RNA_110908	76.375	193.799	152.901	0	0	1.04561	0	0	0	0	0.966193	0	0	0	0	Stringently inactive Enhancer (n=7,787)		0	NA	0	NA	0	NA	M_TCPO_inactive	M_CTRL_inactive	F_CTRL_inactive	stringently inactive		G187_TCPO_RNA_110908	.	.	0	0	Myo9a	chr9	59598980	59598980	45857	TAD1858_chr9
chr7	91748203	91748433	G187_TCPO_RNA_98827	223.25	256.842	0.863845	0	2.45016	1.04561	0	0	0	0	3.86477	333.395	115.639	425.22	0.906706			0	NA	1	333.395	2	270.43	M_TCPO_inactive	NA	NA	.		G187_TCPO_RNA_98827	.	.	0	0	Fah	chr7	91754452	91754452	6019	TAD1496_chr7
chr8	63866347	63866534	G187_TCPO_RNA_104406	64.625	91.0621	50.9668	129.065	0	1.04561	0	1.14424	1.05067	1.86963	202.901	231.831	188.779	0.936608	0			0	NA	2	217.366	1	188.779	M_TCPO_inactive	NA	NA	.		G187_TCPO_RNA_104406	.	.	0	0	nc_as_c8_7095	chr8	63872554	63872554	6020	TAD1665_chr8
chr12	27135122	27135294	G187_TCPO_RNA_22591	44.0625	157.218	180.544	158.589	1.22508	0	0	257.455	2050.91	1.86963	0	1.10396	75.1162	0	0			1	257.455	1	2050.91	1	75.1162	NA	NA	NA	.		G187_TCPO_RNA_22591	.	.	0	0	Rsad2	chr12	27141317	27141317	6023	TAD2404_chr12
chr3	84024388	84024606	G187_TCPO_RNA_70572	53.3646	255.285	107.117	262.347	2.45016	0	0	536.651	0	0.934816	0	0	0	0	0			1	536.651	0	NA	0	NA	NA	M_CTRL_inactive	F_CTRL_inactive	.		G187_TCPO_RNA_70572	.	.	0	0	Gm6525	chr3	83978559	83978559	45829	TAD645_chr3
chr12	119483344	119483550	G187_TCPO_RNA_26807	86.6562	0.778308	0	207.516	1.22508	94.1053	0	0	0	240.248	0	100.46	50.4069	243.518	0			1	94.1053	2	170.354	2	146.963	NA	NA	NA	.		G187_TCPO_RNA_26807	.	.	0	0	Dnah11	chr12	119437516	119437516	45828	TAD2534_chr12
chr7	27974571	27974775	G187_TCPO_RNA_96250	92.5312	0.778308	78.6099	0.84356	205.813	775.846	588.968	0	1.05067	352.426	0.966193	349.954	342.965	0	573.038	Active Enhancer (n=8,857)		3	523.543	2	351.19	2	458.001	M_TCPO	NA	NA	.		G187_TCPO_RNA_96250	.	.	0	0	BC024978	chr7	27980799	27980799	6024	TAD1422_chr7
chr3	107075441	107075748	G187_TCPO_RNA_71963	167.927	0	263.473	0	3.67524	332.505	2.4851	1.14424	0	584.26	0.966193	0	0	0	0.906706			1	332.505	1	584.26	0	NA	NA	NA	F_CTRL_inactive	.		G187_TCPO_RNA_71963	.	.	0	0	Lamtor5	chr3	107081775	107081775	6027	TAD692_chr3
chr1	94824770	94824955	G187_TCPO_RNA_3757	82.25	0	31.9623	0	2.45016	0	588.968	0	0	0.934816	0	0	78.0813	0	3.62682			1	588.968	0	NA	1	78.0813	NA	M_CTRL_inactive	NA	.		G187_TCPO_RNA_3757	.	.	0	0	Capn10	chr1	94830984	94830984	6029	TAD121_chr1
chr13	24465081	24465232	G187_TCPO_RNA_27791	46.0208	200.804	133.896	108.819	75.955	1.04561	181.412	0	0	0	1.93239	0	0	0	0			2	128.684	0	NA	0	NA	NA	M_CTRL_inactive	F_CTRL_inactive	.		G187_TCPO_RNA_27791	.	.	0	0	Cmah	chr13	24419272	24419272	45809	TAD2566_chr13
chr2	9104955	9105111	G187_TCPO_RNA_59220	96.4479	56.8165	89.8399	0	2.45016	0	0	252.878	0	0	134.301	139.099	190.756	0.936608	0			1	252.878	2	136.7	1	190.756	NA	NA	NA	.		G187_TCPO_RNA_59220	.	.	0	0	1700061F12Rik	chr2	9111141	9111141	6030	TAD278_chr2
chr3	20420137	20420446	G187_TCPO_RNA_68084	112.604	386.041	158.084	0	3.67524	1.04561	0	0	0	0	0	0	125.523	0	0			0	NA	0	NA	1	125.523	M_TCPO_inactive	M_CTRL_inactive	NA	.		G187_TCPO_RNA_68084	.	.	0	0	nc_inter_c3_2200	chr3	20374334	20374334	45803	TAD563_chr3
chr6	119377563	119377778	G187_TCPO_RNA_93815	42.1042	0	38.0092	0	231.54	2.09123	0	0	0	0.934816	231.886	0	0	0	0			1	231.54	1	231.886	0	NA	NA	NA	F_CTRL_inactive	.		G187_TCPO_RNA_93815	.	.	0	0	nc_as_c6_5566	chr6	119383809	119383809	6031	TAD1343_chr6
chr17	15590358	15590589	G187_TCPO_RNA_47073	101.344	143.987	0	0	1.22508	321.004	1.24255	2.28849	2.10134	0	201.934	0	0	0	0			1	321.004	1	201.934	0	NA	NA	NA	F_CTRL_inactive	.		G187_TCPO_RNA_47073	.	.	0	0	nc_inter_c17_13684	chr17	15596620	15596620	6031	TAD3161_chr17
chr1	63306621	63306801	G187_TCPO_RNA_2287	101.833	76.2742	146.854	213.421	115.158	58.5544	2.4851	0	0	0.934816	69.5659	0	191.744	309.081	0			2	86.856	1	69.5659	2	250.412	NA	NA	NA	.		G187_TCPO_RNA_2287	.	all_tcpo_peak_972	1	1	Gpr1	chr1	63260855	63260855	45766	TAD72_chr1
chr17	51633359	51633537	G187_TCPO_RNA_49136	155.687	75.4959	122.666	0	0	1.04561	0	0	0	0	0.966193	0	68.1976	0	0			0	NA	0	NA	1	68.1976	M_TCPO_inactive	M_CTRL_inactive	NA	.		G187_TCPO_RNA_49136	.	.	0	0	C330011F03Rik	chr17	51587594	51587594	45765	TAD3216_chr17
chr7	136729100	136729343	G187_TCPO_RNA_101039	140.021	175.898	132.168	0	160.486	221.67	0	0	0	0	0.966193	0	0	0.936608	0			2	191.078	0	NA	0	NA	NA	M_CTRL_inactive	F_CTRL_inactive	.		G187_TCPO_RNA_101039	.	.	0	0	Wdr11	chr7	136735376	136735376	6033	TAD1576_chr7
chr7	20401537	20402070	G187_TCPO_RNA_95996	143.937	0.778308	50.103	284.28	1656.31	532.218	2004.23	993.204	7.3547	2001.44	691.795	11.0396	916.22	319.383	1072.63	Active Enhancer (n=8,857)		4	1296.49	2	1346.62	3	769.412	M_TCPO	NA	F_CTRL	.		G187_TCPO_RNA_95996	sex_DHS_pk_59505	all_tcpo_peak_50244	2	1	Bcl3	chr7	20408104	20408104	6034	TAD1420_chr7
chr10	70164467	70164637	G187_TCPO_RNA_11283	68.5417	66.1562	57.8776	0	139.659	55.4176	551.692	2.28849	0	0.934816	211.596	259.43	85.9883	274.426	0	Active Enhancer (n=8,857)		3	248.923	2	235.513	2	180.207	M_TCPO	NA	NA	.		G187_TCPO_RNA_11283	.	.	0	0	D630013N20Rik	chr10	70118711	70118711	45756	TAD2074_chr10
chr2	147918610	147918874	G187_TCPO_RNA_65655	61.6875	0	0	0	0	0	2.4851	0	0	0	0.966193	0	0	0	0	Stringently inactive Enhancer (n=7,787)		0	NA	0	NA	0	NA	M_TCPO_inactive	M_CTRL_inactive	F_CTRL_inactive	stringently inactive		G187_TCPO_RNA_65655	.	.	0	0	nc_inter_c2_1831	chr2	147872856	147872856	45754	TAD485_chr2
chr1	72916794	72916960	G187_TCPO_RNA_2719	48.9583	0	50.9668	5.90492	42.8778	2.09123	177.685	533.218	0	3.73926	201.934	433.855	207.558	265.06	0.906706	Active Enhancer (n=8,857)		3	251.26	2	317.895	2	236.309	M_TCPO	NA	NA	.		G187_TCPO_RNA_2719	sex_DHS_pk_1276	all_tcpo_peak_1170	2	1	Igfbp2	chr1	72871053	72871053	45741	TAD85_chr1
chr2	71095498	71095797	G187_TCPO_RNA_62210	143.448	150.213	139.079	0	677.469	219.579	1.24255	0	0	282.314	0	0	306.395	0	3.62682			2	448.524	1	282.314	1	306.395	NA	NA	NA	.		G187_TCPO_RNA_62210	.	.	0	0	Dync1i2	chr2	71049762	71049762	45736	TAD365_chr2
chr4	128477144	128477318	G187_TCPO_RNA_79531	47.9792	66.1562	0.863845	93.6352	214.389	34.5053	1.24255	0	0	0	144.929	0	104.767	0	0			2	124.447	1	144.929	1	104.767	NA	NA	NA	.		G187_TCPO_RNA_79531	.	.	0	0	Zfp362	chr4	128483356	128483356	6038	TAD931_chr4
chr1	74431860	74432073	G187_TCPO_RNA_2810	72.9479	0	57.8776	0	0	1.04561	0	0	0	0	0	0	0	0.936608	0	Stringently inactive Enhancer (n=7,787)		0	NA	0	NA	0	NA	M_TCPO_inactive	M_CTRL_inactive	F_CTRL_inactive	stringently inactive		G187_TCPO_RNA_2810	.	.	0	0	nc_inter_c1_309	chr1	74438111	74438111	6038	TAD88_chr1
chr7	87725724	87725925	G187_TCPO_RNA_98612	47	0	65.6522	138.344	0	133.839	0	1.14424	0	0	0.966193	0	97.8487	0	0			1	133.839	0	NA	1	97.8487	NA	M_CTRL_inactive	NA	.		G187_TCPO_RNA_98612	.	.	0	0	Blm	chr7	87680005	87680005	45719	TAD1485_chr7
chr1	189330409	189330733	G187_TCPO_RNA_7803	55.8125	0	0	204.142	2.45016	0	0	933.704	0	1.86963	0	250.598	0	0	0			1	933.704	1	250.598	0	NA	NA	NA	F_CTRL_inactive	.		G187_TCPO_RNA_7803	.	.	0	0	nc_inter_c1_973	chr1	189284700	189284700	45709	TAD254_chr1
chr16	71856447	71856726	G187_TCPO_RNA_45364	59.7292	175.119	1.72769	0	1.22508	0	0	0	0	0	1.93239	0	0	0	0	Stringently inactive Enhancer (n=7,787)		0	NA	0	NA	0	NA	M_TCPO_inactive	M_CTRL_inactive	F_CTRL_inactive	stringently inactive		G187_TCPO_RNA_45364	.	.	0	0	nc_inter_c16_13425	chr16	71810748	71810748	45699	TAD3106_chr16
chr7	31272431	31272637	G187_TCPO_RNA_96512	67.0729	257.62	126.985	0	1.22508	0	0	0	0	0	0.966193	141.306	0.988371	0	0			0	NA	1	141.306	0	NA	M_TCPO_inactive	NA	F_CTRL_inactive	.		G187_TCPO_RNA_96512	.	.	0	0	Prodh2	chr7	31278676	31278676	6039	TAD1426_chr7
chr3	106068090	106068245	G187_TCPO_RNA_71915	43.0833	0	17.2769	0	0	141.158	0	0	1.05067	0	118.842	0	0	0.936608	0			1	141.158	1	118.842	0	NA	NA	NA	F_CTRL_inactive	.		G187_TCPO_RNA_71915	.	.	0	0	Chil4	chr3	106022397	106022397	45693	TAD690_chr3
chr15	32769702	32769963	G187_TCPO_RNA_38278	69.5208	144.765	3.45538	0	0	177.754	1.24255	1.14424	0	0	0	0	0	1.87322	0			1	177.754	0	NA	0	NA	NA	M_CTRL_inactive	F_CTRL_inactive	.		G187_TCPO_RNA_38278	.	.	0	0	nc_inter_c15_12454	chr15	32724011	32724011	45691	TAD2898_chr15
chr5	125422527	125422739	G187_TCPO_RNA_86925	40.6354	0	0	0	3.67524	0	0	2.28849	0	0	0	0	105.756	0	0			0	NA	0	NA	1	105.756	M_TCPO_inactive	M_CTRL_inactive	NA	.		G187_TCPO_RNA_86925	.	.	0	0	nc_inter_c5_4619	chr5	125376837	125376837	45690	TAD1122_chr5
chr9	59247001	59247331	G187_TCPO_RNA_110883	87.6354	0	148.581	0	0	100.379	0	0	0	0	0.966193	0	0	0	0			1	100.379	0	NA	0	NA	NA	M_CTRL_inactive	F_CTRL_inactive	.		G187_TCPO_RNA_110883	.	.	0	0	Bbs4	chr9	59201315	59201315	45686	TAD1858_chr9
chr16	91722650	91723008	G187_TCPO_RNA_46107	40.1458	187.572	71.6991	0	3.67524	232.126	0	1.14424	0	0	0	0	0	0	0			1	232.126	0	NA	0	NA	NA	M_CTRL_inactive	F_CTRL_inactive	.		G187_TCPO_RNA_46107	.	.	0	0	Cryzl1	chr16	91729047	91729047	6039	TAD3125_chr16
chr10	12958621	12958979	G187_TCPO_RNA_8679	90.5729	0	135.624	0	1.22508	2.09123	811.385	344.418	0	0	0	2.20791	0	535.74	0.906706			2	577.901	0	NA	1	535.74	NA	M_CTRL_inactive	NA	.		G187_TCPO_RNA_8679	.	.	0	0	Ltv1	chr10	12912943	12912943	45678	TAD1981_chr10
chr10	87105397	87105809	G187_TCPO_RNA_12409	84.6979	0.778308	49.2392	0	0	0	1.24255	0	0	0	342.032	521.068	0	0	0.906706			0	NA	2	431.55	0	NA	M_TCPO_inactive	NA	F_CTRL_inactive	.		G187_TCPO_RNA_12409	.	.	0	0	nc_inter_c10_9119	chr10	87059722	87059722	45675	TAD2099_chr10
chr11	46831660	46831851	G187_TCPO_RNA_16625	112.115	102.737	64.7884	485.047	2.45016	57.5088	0	321.533	0	0.934816	0	0	157.151	353.101	0			2	189.521	0	NA	2	255.126	NA	M_CTRL_inactive	NA	.		G187_TCPO_RNA_16625	.	.	0	0	nc_inter_c11_9652	chr11	46785995	46785995	45665	TAD2225_chr11
chr19	40391762	40391970	G187_TCPO_RNA_57591	65.6042	0.778308	103.661	0	280.543	0	547.964	314.667	0	0	0	0	0	0	0	Active Enhancer (n=8,857)	M-TCPO active, M_CTRL inactive (n=551)	3	381.058	0	NA	0	NA	M_TCPO	M_CTRL_inactive	F_CTRL_inactive	.		G187_TCPO_RNA_57591	.	.	0	0	Pdlim1	chr19	40346106	40346106	45656	TAD3480_chr19
chr10	66513471	66513690	G187_TCPO_RNA_11034	55.3229	262.29	128.713	0	362.624	92.0141	1.24255	0	0	193.507	1.93239	0	0.988371	0.936608	0			2	227.319	1	193.507	0	NA	NA	NA	F_CTRL_inactive	.		G187_TCPO_RNA_11034	sex_DHS_pk_5767	.	1	1	nc_as_c10_8953	chr10	66467823	66467823	45648	TAD2065_chr10
chr12	72530830	72531068	G187_TCPO_RNA_24338	95.4687	511.348	87.2483	0	1.22508	77.3755	1.24255	0	0	2.80445	0	0	367.674	0.936608	826.009			1	77.3755	0	NA	2	596.841	NA	M_CTRL_inactive	NA	.		G187_TCPO_RNA_24338	sex_DHS_pk_14873	all_tcpo_peak_12476	2	1	1700083H02Rik	chr12	72485195	72485195	45635	TAD2458_chr12
chr5	125367088	125367285	G187_TCPO_RNA_86919	69.0312	155.662	59.6053	284.28	1.22508	0	0	0	1.05067	0	191.306	0	63.2557	0	0			0	NA	1	191.306	1	63.2557	M_TCPO_inactive	NA	NA	.		G187_TCPO_RNA_86919	.	.	0	0	nc_inter_c5_4618	chr5	125373326	125373326	6041	TAD1122_chr5
chr8	111284170	111284448	G187_TCPO_RNA_106804	251.646	0.778308	92.4314	185.583	0	1.04561	1.24255	0	3007.02	2.80445	1.93239	2.20791	0	0	0			0	NA	1	3007.02	0	NA	M_TCPO_inactive	NA	F_CTRL_inactive	.		G187_TCPO_RNA_106804	.	.	0	0	Zfhx3	chr8	111238543	111238543	45627	TAD1731_chr8
chr14	21082078	21082343	G187_TCPO_RNA_32657	146.385	734.723	123.53	179.678	1.22508	0	0	0	0	0	0.966193	0	1.97674	0	0.906706	Stringently inactive Enhancer (n=7,787)		0	NA	0	NA	0	NA	M_TCPO_inactive	M_CTRL_inactive	F_CTRL_inactive	stringently inactive		G187_TCPO_RNA_32657	.	.	0	0	Kcnk16	chr14	21088384	21088384	6041	TAD2735_chr14
chr9	53743669	53743848	G187_TCPO_RNA_110525	45.5312	101.18	0.863845	258.129	0	176.709	0	0	0	0	0.966193	0	47.4418	0	0			1	176.709	0	NA	1	47.4418	NA	M_CTRL_inactive	NA	.		G187_TCPO_RNA_110525	.	.	0	0	Sln	chr9	53698057	53698057	45612	TAD1840_chr9
chr9	13470044	13470256	G187_TCPO_RNA_108576	107.219	131.534	164.994	189.801	1.22508	1.04561	0	1.14424	0	0	2.89858	167.801	0	0.936608	0			0	NA	1	167.801	0	NA	M_TCPO_inactive	NA	F_CTRL_inactive	.		G187_TCPO_RNA_108576	.	.	0	0	Maml2	chr9	13424432	13424432	45612	TAD1771.1_chr9
chr6	100648413	100648686	G187_TCPO_RNA_92963	120.437	0	50.9668	194.862	3.67524	1.04561	0	746.047	0	0	0	0	0	0.936608	0			1	746.047	0	NA	0	NA	NA	M_CTRL_inactive	F_CTRL_inactive	.		G187_TCPO_RNA_92963	.	.	0	0	Gxylt2	chr6	100654727	100654727	6041	TAD1317_chr6
chr15	12748198	12748369	G187_TCPO_RNA_37595	51.4062	10.118	95.0229	0.84356	160.486	1.04561	0	0	0	0.934816	0	0	238.197	292.222	1.81341			1	160.486	0	NA	2	265.21	NA	M_CTRL_inactive	NA	.		G187_TCPO_RNA_37595	.	.	0	0	6030458C11Rik	chr15	12754412	12754412	6043	TAD2886_chr15
chr18	77514191	77514651	G187_TCPO_RNA_54692	201.708	181.346	49.2392	0	2.45016	0	0	0	0	0	0.966193	0	157.151	0	0			0	NA	0	NA	1	157.151	M_TCPO_inactive	M_CTRL_inactive	NA	.		G187_TCPO_RNA_54692	.	.	0	0	Loxhd1	chr18	77520696	77520696	6045	TAD3390_chr18
chr13	9138721	9138912	G187_TCPO_RNA_27128	91.0625	358.8	0	1.68712	286.669	79.4667	275.846	0	3.15202	0	154.591	340.019	82.0348	0	0	Active Enhancer (n=8,857)		3	213.994	2	247.305	1	82.0348	M_TCPO	NA	NA	.		G187_TCPO_RNA_27128	.	.	0	0	Larp4b	chr13	9093126	9093126	45595	TAD2542_chr13
chr2	157847997	157848185	G187_TCPO_RNA_66185	290.812	378.258	190.046	807.287	373.65	374.33	656.066	0	1.05067	5.6089	334.303	0	0.988371	0	470.58	Active Enhancer (n=8,857)		3	468.015	1	334.303	1	470.58	M_TCPO	NA	NA	.		G187_TCPO_RNA_66185	.	.	0	0	Rprd1b	chr2	157854232	157854232	6047	TAD506_chr2
chr2	25922867	25923169	G187_TCPO_RNA_59947	61.1979	179.789	0.863845	2.53068	2.45016	0	0	0	0	0	0.966193	0	0	0	450.633			0	NA	0	NA	1	450.633	M_TCPO_inactive	M_CTRL_inactive	NA	.		G187_TCPO_RNA_59947	.	.	0	0	Ubac1	chr2	25877280	25877280	45587	TAD303_chr2
chr19	6258399	6258593	G187_TCPO_RNA_55606	44.0625	0.778308	131.304	0	121.283	2.09123	0	1.14424	0	0	0	0	175.93	337.179	0			1	121.283	0	NA	2	256.554	NA	M_CTRL_inactive	NA	.		G187_TCPO_RNA_55606	.	.	0	0	Mir194-2	chr19	6264642	6264642	6049	TAD3409_chr19
chr18	34526857	34527015	G187_TCPO_RNA_52501	90.5729	77.8308	19.0046	0	66.1543	1.04561	1.24255	1.14424	0	0	1.93239	0	0	0	0			1	66.1543	0	NA	0	NA	NA	M_CTRL_inactive	F_CTRL_inactive	.		G187_TCPO_RNA_52501	.	.	0	0	Reep5	chr18	34533069	34533069	6054	TAD3312_chr18
chr10	89142803	89142975	G187_TCPO_RNA_12535	44.0625	0	39.7369	0	46.5531	0	2.4851	0	0	0	0	0	0	0	0			1	46.5531	0	NA	0	NA	NA	M_CTRL_inactive	F_CTRL_inactive	.		G187_TCPO_RNA_12535	.	.	0	0	Scyl2	chr10	89149030	89149030	6055	TAD2102_chr10
chr19	57382913	57383119	G187_TCPO_RNA_58658	120.927	254.507	158.084	340.798	0	339.825	1.24255	0	0	1.86963	1.93239	160.074	0.988371	1.87322	0			1	339.825	1	160.074	0	NA	NA	NA	F_CTRL_inactive	.		G187_TCPO_RNA_58658	.	.	0	0	nc_inter_c19_15179	chr19	57389182	57389182	6063	TAD3509_chr19
chr7	146392591	146392823	G187_TCPO_RNA_101499	118.479	0	0.863845	174.617	0	248.856	1.24255	3.43273	0	0.934816	286.959	1.10396	10.8721	0.936608	599.332			1	248.856	1	286.959	1	599.332	NA	NA	NA	.		G187_TCPO_RNA_101499	.	.	0	0	Lrrc27	chr7	146398886	146398886	6063	TAD1589_chr7
chr2	136403630	136404049	G187_TCPO_RNA_65135	89.5937	200.025	150.309	0	0	214.351	0	0	0	0	0	0	0.988371	2.80982	0			1	214.351	0	NA	0	NA	NA	M_CTRL_inactive	F_CTRL_inactive	.		G187_TCPO_RNA_65135	.	.	0	0	Ankef1	chr2	136358056	136358056	45574	TAD469_chr2
chr8	124637652	124637977	G187_TCPO_RNA_107731	230.104	363.47	0	184.74	305.045	98.2878	1.24255	2.28849	0	0	428.99	0	95.872	0.936608	0			2	201.666	1	428.99	1	95.872	NA	NA	NA	.		G187_TCPO_RNA_107731	.	.	0	0	nc_inter_c8_7612	chr8	124592078	124592078	45574	TAD1754_chr8
chr14	76180594	76180777	G187_TCPO_RNA_35451	129.74	157.997	0	0	93.1061	0	0	0	0	0	1.93239	0	0	0	0			1	93.1061	0	NA	0	NA	NA	M_CTRL_inactive	F_CTRL_inactive	.		G187_TCPO_RNA_35451	.	.	0	0	Slc25a30	chr14	76186844	76186844	6067	TAD2830_chr14
chr7	20375870	20376091	G187_TCPO_RNA_95988	86.1667	0.778308	0	0	344.248	369.102	2.4851	0	1.05067	218.747	464.739	3.31187	85.9883	0.936608	0			2	356.675	2	341.743	1	85.9883	NA	NA	NA	.		G187_TCPO_RNA_95988	.	.	0	0	Cblc	chr7	20382158	20382158	6067	TAD1420_chr7
chr8	90636431	90636588	G187_TCPO_RNA_105745	52.875	0	79.4737	0	134.759	38.6877	74.5529	0	609.39	0	0	133.579	49.4185	0	202.195	Active Enhancer (n=8,857)		3	82.6665	2	371.484	2	125.807	M_TCPO	NA	NA	.		G187_TCPO_RNA_105745	.	.	0	0	Cnep1r1	chr8	90642657	90642657	6069	TAD1707_chr8
chr2	22843125	22843327	G187_TCPO_RNA_59765	48.9583	0	63.0607	0	0	1.04561	0	0	0	0	0	0	0	0	1.81341	Stringently inactive Enhancer (n=7,787)		0	NA	0	NA	0	NA	M_TCPO_inactive	M_CTRL_inactive	F_CTRL_inactive	stringently inactive		G187_TCPO_RNA_59765	.	.	0	0	nc_as_c2_1123	chr2	22797574	22797574	45551	TAD297_chr2
chr2	166676619	166676780	G187_TCPO_RNA_66724	56.3021	0	84.6568	22.7761	449.604	1.04561	2.4851	300.936	0	0	0	1.10396	217.442	0.936608	333.668			2	375.27	0	NA	2	275.555	NA	M_CTRL_inactive	NA	.		G187_TCPO_RNA_66724	.	.	0	0	Arfgef2	chr2	166631080	166631080	45539	TAD519_chr2
chr8	44830384	44830570	G187_TCPO_RNA_103750	111.135	373.588	34.5538	0	305.045	1.04561	0	0	0	274.836	0.966193	0	70.1743	0	0			1	305.045	1	274.836	1	70.1743	NA	NA	NA	.		G187_TCPO_RNA_103750	.	.	0	0	Gm5347	chr8	44784845	44784845	45539	TAD1644_chr8
chr5	93157996	93158238	G187_TCPO_RNA_85149	58.75	0	64.7884	0	1.22508	196.576	0	0	0	233.704	0.966193	0	0	0	0			1	196.576	1	233.704	0	NA	NA	NA	F_CTRL_inactive	.		G187_TCPO_RNA_85149	.	.	0	0	Shroom3	chr5	93112460	93112460	45536	TAD1070_chr5
chr11	34260356	34260566	G187_TCPO_RNA_16115	63.6458	0	0	0	335.672	0	2.4851	1.14424	0	0	1.93239	0	111.686	0	0			1	335.672	0	NA	1	111.686	NA	M_CTRL_inactive	NA	.		G187_TCPO_RNA_16115	.	.	0	0	Fam196b	chr11	34214821	34214821	45535	TAD2216_chr11
chr1	197048441	197048854	G187_TCPO_RNA_8233	57.7708	0	0	0	0	0	1.24255	0	0	0	0	0	0	0	0	Stringently inactive Enhancer (n=7,787)		0	NA	0	NA	0	NA	M_TCPO_inactive	M_CTRL_inactive	F_CTRL_inactive	stringently inactive		G187_TCPO_RNA_8233	.	all_tcpo_peak_4032	1	1	Cr2	chr1	197002909	197002909	45532	.
chr11	100174637	100174972	G187_TCPO_RNA_19988	73.4375	0	0	0	565.987	3.13684	847.418	1334.19	2557.33	1.86963	379.714	227.415	164.07	0	1.81341	Active Enhancer (n=8,857)		3	915.865	3	1054.82	1	164.07	M_TCPO	M_CTRL	NA	.		G187_TCPO_RNA_19988	sex_DHS_pk_12091	.	1	1	nc_inter_c11_10062	chr11	100181041	100181041	6069	TAD2333_chr11
chr2	32537052	32537215	G187_TCPO_RNA_60561	49.9375	0	1.72769	80.1382	1.22508	0	0	0	2.10134	808.616	317.878	455.934	123.546	762.399	359.055	Active Enhancer (n=8,857)	M_CTRL active, M_TCPO inactive (n=137)	0	NA	3	527.476	3	415	M_TCPO_inactive	M_CTRL	F_CTRL	.		G187_TCPO_RNA_60561	.	.	0	0	Mir8093	chr2	32543286	32543286	6071	TAD318_chr2
chr19	6220027	6220327	G187_TCPO_RNA_55600	118.969	539.368	0	0	1.22508	1.04561	0	662.518	2787.43	0	307.25	0	0	0	0			1	662.518	2	1547.34	0	NA	NA	NA	F_CTRL_inactive	.		G187_TCPO_RNA_55600	.	.	0	0	Gpha2	chr19	6226400	6226400	6073	TAD3409_chr19
chr2	75017296	75017498	G187_TCPO_RNA_62410	58.75	0	155.492	0	3.67524	124.428	1.24255	1.14424	0	0	0	0	1.97674	0	0			1	124.428	0	NA	0	NA	NA	M_CTRL_inactive	F_CTRL_inactive	.		G187_TCPO_RNA_62410	.	.	0	0	nc_inter_c2_1476	chr2	74971790	74971790	45506	TAD375_chr2
chr4	149376887	149377057	G187_TCPO_RNA_80986	41.125	0	121.802	0	0	201.804	0	0	0	0	0	0	63.2557	1.87322	0			1	201.804	0	NA	1	63.2557	NA	M_CTRL_inactive	NA	.		G187_TCPO_RNA_80986	.	.	0	0	H6pd	chr4	149383132	149383132	6075	TAD967_chr4
chr7	56113140	56113463	G187_TCPO_RNA_97323	53.8542	0	79.4737	0	0	1.04561	0	0	0	0	192.273	0	0	272.553	0			0	NA	1	192.273	1	272.553	M_TCPO_inactive	NA	NA	.		G187_TCPO_RNA_97323	sex_DHS_pk_60500	all_tcpo_peak_51014	2	1	nc_inter_c7_6193	chr7	56119538	56119538	6075	TAD1445_chr7
chr5	93211302	93211510	G187_TCPO_RNA_85152	70.5	228.823	75.1545	0	1.22508	2.09123	0	0	0	0	0	0	113.663	0	0			0	NA	0	NA	1	113.663	M_TCPO_inactive	M_CTRL_inactive	NA	.		G187_TCPO_RNA_85152	.	.	0	0	Mir1961	chr5	93217588	93217588	6078	TAD1070_chr5
chr6	107525196	107525432	G187_TCPO_RNA_93172	67.5625	0	40.6007	0	0	1.04561	0	0	0	0	0	0	60.2906	0	0.906706			0	NA	0	NA	1	60.2906	M_TCPO_inactive	M_CTRL_inactive	NA	.		G187_TCPO_RNA_93172	.	.	0	0	Lrrn1	chr6	107479719	107479719	45477	TAD1321_chr6
chr1	172620126	172620320	G187_TCPO_RNA_6932	82.7396	0.778308	92.4314	199.08	2.45016	0	480.866	0	2887.25	0.934816	3.86477	599.449	248.081	0	0.906706			1	480.866	2	1743.35	1	248.081	NA	NA	NA	.		G187_TCPO_RNA_6932	.	all_tcpo_peak_3243	1	1	Olfml2b	chr1	172574662	172574662	45464	TAD218_chr1
chr13	51343899	51344229	G187_TCPO_RNA_29202	80.7812	0	71.6991	0	150.685	111.881	1.24255	644.21	1.05067	932.946	328.506	332.291	0	0	0	Active Enhancer (n=8,857)	M_CTRL active, F_CTRL inactive (n=173)	3	302.258	3	531.248	0	NA	M_TCPO	M_CTRL	F_CTRL_inactive	.		G187_TCPO_RNA_29202	.	.	0	0	Hist1h2al	chr13	51298435	51298435	45464	TAD2616_chr13
chr12	88806901	88807170	G187_TCPO_RNA_25357	152.75	568.165	82.9291	0	4.90032	0	1.24255	3.43273	0	0.934816	0	644.711	0	0	0.906706			0	NA	1	644.711	0	NA	M_TCPO_inactive	NA	F_CTRL_inactive	.		G187_TCPO_RNA_25357	.	.	0	0	Snw1	chr12	88813249	88813249	6079	TAD2497_chr12
chr4	105037175	105037771	G187_TCPO_RNA_78324	184.083	316.771	234.102	148.467	1445.59	1071.75	1722.17	1095.04	5.25336	2017.33	905.323	1389.88	621.685	2207.59	1271.2	Active Enhancer (n=8,857)		4	1333.64	3	1437.51	3	1366.82	M_TCPO	M_CTRL	F_CTRL	.	Robust active (n=1,556)	G187_TCPO_RNA_78324	sex_DHS_pk_47218	all_tcpo_peak_40345	2	1	nc_inter_c4_3505	chr4	104991747	104991747	45428	TAD887_chr4
chr10	80555379	80555537	G187_TCPO_RNA_12020	201.708	196.134	177.088	409.127	0	0	0	246.013	0	0.934816	28.9858	0	64.2441	1.87322	0			1	246.013	1	28.9858	1	64.2441	NA	NA	NA	.		G187_TCPO_RNA_12020	.	all_tcpo_peak_5914	1	1	Creb3l3	chr10	80561617	80561617	6080	TAD2089_chr10
chr14	31877744	31877951	G187_TCPO_RNA_33297	75.8854	0	0	0	0	0	0	1.14424	0	0	0.966193	0	0	0.936608	0	Stringently inactive Enhancer (n=7,787)		0	NA	0	NA	0	NA	M_TCPO_inactive	M_CTRL_inactive	F_CTRL_inactive	stringently inactive		G187_TCPO_RNA_33297	.	.	0	0	Pbrm1	chr14	31832323	31832323	45421	TAD2756_chr14
chr10	42348814	42349014	G187_TCPO_RNA_10017	164.01	334.673	145.99	0	109.032	294.863	1.24255	439.39	0	1.86963	311.114	390.801	523.837	0.936608	0	Active Enhancer (n=8,857)		3	281.095	2	350.958	1	523.837	M_TCPO	NA	NA	.		G187_TCPO_RNA_10017	.	.	0	0	Nr2e1	chr10	42303394	42303394	45420	TAD2032_chr10
chr19	59329117	59329285	G187_TCPO_RNA_58802	93.5104	0.778308	47.5115	0.84356	1.22508	0	550.449	0	0	0	0.966193	210.856	58.3139	0.936608	1.81341			1	550.449	1	210.856	1	58.3139	NA	NA	NA	.		G187_TCPO_RNA_58802	.	.	0	0	Slc18a2	chr19	59335367	59335367	6082	TAD3512_chr19
chr8	109719972	109720194	G187_TCPO_RNA_106727	57.7708	101.18	0	275.844	0	154.751	0	0	1.05067	196.311	0.966193	255.014	0	0	0			1	154.751	2	225.663	0	NA	NA	NA	F_CTRL_inactive	.		G187_TCPO_RNA_106727	.	.	0	0	Cyb5b	chr8	109674560	109674560	45412	TAD1728_chr8
chr16	58454043	58454329	G187_TCPO_RNA_44975	99.875	0	44.9199	0	0	111.881	0	0	0	0	0	0	0	0	0			1	111.881	0	NA	0	NA	NA	M_CTRL_inactive	F_CTRL_inactive	.		G187_TCPO_RNA_44975	.	.	0	0	Dcbld2	chr16	58408647	58408647	45396	TAD3099_chr16
chr9	37329409	37329591	G187_TCPO_RNA_109652	68.0521	0	57.0138	0	0	38.6877	0	0	0	0	102.417	0	0	0.936608	0.906706			1	38.6877	1	102.417	0	NA	NA	NA	F_CTRL_inactive	.		G187_TCPO_RNA_109652	.	.	0	0	Esam	chr9	37335673	37335673	6082	TAD1807_chr9
chr13	112972781	112972970	G187_TCPO_RNA_31838	178.698	185.237	47.5115	204.142	389.576	117.109	6.21275	0	1.05067	1.86963	185.509	0	86.9766	379.326	885.851	Active Enhancer (n=8,857)		2	253.342	1	185.509	3	450.718	NA	NA	F_CTRL	.		G187_TCPO_RNA_31838	.	.	0	0	nc_inter_c13_11769	chr13	112979062	112979062	6092	TAD2709_chr13
chr11	70703629	70703801	G187_TCPO_RNA_18095	70.5	0	22.46	0	1.22508	419.291	1.24255	0	1.05067	0	406.767	86.1086	0	0	0			1	419.291	2	246.438	0	NA	NA	NA	F_CTRL_inactive	.		G187_TCPO_RNA_18095	.	.	0	0	Rabep1	chr11	70658262	70658262	45367	TAD2270_chr11
chr11	116481959	116482239	G187_TCPO_RNA_21241	90.0833	0	0	0	0	1.04561	0	0	0	0	0	0	0	0	0	Stringently inactive Enhancer (n=7,787)		0	NA	0	NA	0	NA	M_TCPO_inactive	M_CTRL_inactive	F_CTRL_inactive	stringently inactive		G187_TCPO_RNA_21241	sex_DHS_pk_13157	all_tcpo_peak_11039	2	1	Rhbdf2	chr11	116488333	116488333	6094	TAD2366_chr11
chr12	53575307	53575499	G187_TCPO_RNA_23631	103.792	0	63.9245	0	207.039	90.9685	0	3.43273	0	0	0	147.93	139.36	0	0			2	149.004	1	147.93	1	139.36	NA	NA	NA	.		G187_TCPO_RNA_23631	sex_DHS_pk_14556	all_tcpo_peak_12174	2	1	Gm35135	chr12	53581596	53581596	6097	TAD2434_chr12
chr17	83522924	83523102	G187_TCPO_RNA_50534	53.3646	0	47.5115	108.819	82.0804	1.04561	0	0	0	1.86963	0	0	89.9418	0	0			1	82.0804	0	NA	1	89.9418	NA	M_CTRL_inactive	NA	.		G187_TCPO_RNA_50534	.	.	0	0	Gm19689	chr17	83477565	83477565	45359	TAD3254_chr17
chr8	89193298	89193551	G187_TCPO_RNA_105680	47.4896	330.781	1.72769	0	0	0	1.24255	0	0	0	0	0	1.97674	0	0	Stringently inactive Enhancer (n=7,787)		0	NA	0	NA	0	NA	M_TCPO_inactive	M_CTRL_inactive	F_CTRL_inactive	stringently inactive		G187_TCPO_RNA_105680	.	.	0	0	Lonp2	chr8	89147941	89147941	45357	TAD1704_chr8
chr14	34669819	34670085	G187_TCPO_RNA_33486	196.812	0	44.0561	166.181	0	185.074	0	0	0	0	0	0	0	0.936608	0			1	185.074	0	NA	0	NA	NA	M_CTRL_inactive	F_CTRL_inactive	.		G187_TCPO_RNA_33486	.	.	0	0	4930503F20Rik	chr14	34624469	34624469	45350	TAD2762_chr14
chr8	35748720	35748913	G187_TCPO_RNA_103363	41.6146	83.279	55.2861	0	142.109	108.744	0	0	0	0	226.089	0	1.97674	0.936608	0			2	125.427	1	226.089	0	NA	NA	NA	F_CTRL_inactive	.		G187_TCPO_RNA_103363	.	.	0	0	B930018H19Rik	chr8	35703370	35703370	45350	TAD1630_chr8
chr8	121947501	121947715	G187_TCPO_RNA_107474	172.333	114.411	0	429.372	4.90032	65.8737	552.934	535.506	0	1.86963	1.93239	0	106.744	0.936608	0	Active Enhancer (n=8,857)	M-TCPO active, M_CTRL inactive (n=551)	3	384.771	0	NA	1	106.744	M_TCPO	M_CTRL_inactive	NA	.		G187_TCPO_RNA_107474	sex_DHS_pk_67076	all_tcpo_peak_55990	2	1	nc_as_c8_7528	chr8	121953814	121953814	6099	TAD1748_chr8
chr1	167699179	167699470	G187_TCPO_RNA_6722	281.51	351.017	133.896	177.991	3.67524	1.04561	0	0	1.05067	0	1.93239	472.494	145.291	0	0			0	NA	1	472.494	1	145.291	M_TCPO_inactive	NA	NA	.		G187_TCPO_RNA_6722	sex_DHS_pk_3403	all_tcpo_peak_3097	2	1	nc_inter_c1_787	chr1	167705570	167705570	6100	TAD210_chr1
chr11	16697544	16697738	G187_TCPO_RNA_15251	60.2187	120.638	0	0	193.563	2.09123	0	0	0	181.354	0.966193	142.41	106.744	0	0			1	193.563	2	161.882	1	106.744	NA	NA	NA	.		G187_TCPO_RNA_15251	sex_DHS_pk_8759	all_tcpo_peak_7587	2	1	Egfr	chr11	16652205	16652205	45339	TAD2181_chr11
chr3	116461016	116461174	G187_TCPO_RNA_72324	108.687	0	0	0	1.22508	0	0	265.465	0	0	0.966193	0	0	0	0			1	265.465	0	NA	0	NA	NA	M_CTRL_inactive	F_CTRL_inactive	.		G187_TCPO_RNA_72324	.	.	0	0	nc_inter_c3_2753	chr3	116415688	116415688	45328	TAD703_chr3
chr6	48498530	48498695	G187_TCPO_RNA_90466	117.99	66.9345	139.079	5.06136	128.633	136.976	0	575.555	1233.49	0.934816	565.223	441.583	101.802	535.74	0.906706	Active Enhancer (n=8,857)		3	280.388	3	746.765	2	318.771	M_TCPO	M_CTRL	NA	.		G187_TCPO_RNA_90466	sex_DHS_pk_55716	all_tcpo_peak_47134	2	1	Lrrc61	chr6	48504797	48504797	6102	TAD1228_chr6
chr8	125559890	125560082	G187_TCPO_RNA_107809	47.9792	38.1371	0.863845	0	1.22508	351.327	1.24255	256.311	0	0	0	0	2.96511	1.87322	408.924			2	303.819	0	NA	1	408.924	NA	M_CTRL_inactive	NA	.		G187_TCPO_RNA_107809	.	.	0	0	Ankrd11	chr8	125566184	125566184	6102	TAD1756_chr8
chr1	44653828	44654136	G187_TCPO_RNA_1512	59.2396	0	0	194.862	0	0	6.21275	0	0	0.934816	0	0	2.96511	0.936608	882.225			0	NA	0	NA	1	882.225	M_TCPO_inactive	M_CTRL_inactive	NA	.		G187_TCPO_RNA_1512	.	.	0	0	Gulp1	chr1	44608515	44608515	45313	TAD44_chr1
chr8	80034662	80034848	G187_TCPO_RNA_105187	114.562	0	241.877	0	1.22508	1.04561	0	346.706	1650.61	464.604	0.966193	282.613	282.674	0.936608	0	Active Enhancer (n=8,857)		1	346.706	3	799.274	1	282.674	NA	M_CTRL	NA	.		G187_TCPO_RNA_105187	.	.	0	0	0610038B21Rik	chr8	80040954	80040954	6106	TAD1688_chr8
chr2	64968170	64968450	G187_TCPO_RNA_61908	112.604	0	102.798	0	0	1.04561	0	0	0	0	0	0	0	0	0	Stringently inactive Enhancer (n=7,787)		0	NA	0	NA	0	NA	M_TCPO_inactive	M_CTRL_inactive	F_CTRL_inactive	stringently inactive		G187_TCPO_RNA_61908	.	.	0	0	nc_inter_c2_1338	chr2	64922869	64922869	45301	TAD355_chr2
chr5	65264452	65264649	G187_TCPO_RNA_83968	61.1979	126.086	0	0	361.399	0	0	0	2.10134	0	325.607	0	0.988371	0	0			1	361.399	1	325.607	0	NA	NA	NA	F_CTRL_inactive	.		G187_TCPO_RNA_83968	.	.	0	0	nc_inter_c5_4242	chr5	65270761	65270761	6112	TAD1033_chr5
chr9	21110444	21110664	G187_TCPO_RNA_108861	74.4167	0	0	0	276.868	113.972	0	0	0	0	0	215.272	93.8952	0	0.906706			2	195.42	1	215.272	1	93.8952	NA	NA	NA	.		G187_TCPO_RNA_108861	.	.	0	0	Ap1m2	chr9	21116777	21116777	6113	TAD1782_chr9
chr11	83709760	83710006	G187_TCPO_RNA_18983	41.6146	0	0	0	236.441	318.912	0	1.14424	0	0	0	0	192.732	520.754	0.906706			2	277.676	0	NA	2	356.743	NA	M_CTRL_inactive	NA	.		G187_TCPO_RNA_18983	.	.	0	0	nc_as_c11_9940	chr11	83664489	83664489	45271	TAD2302_chr11
chr16	18082923	18083163	G187_TCPO_RNA_42886	166.948	333.116	3.45538	349.234	2.45016	1.04561	0	0	0	0.934816	402.903	1.10396	339.011	510.451	0.906706			0	NA	1	402.903	2	424.731	M_TCPO_inactive	NA	NA	.		G187_TCPO_RNA_42886	.	.	0	0	Prodh	chr16	18089283	18089283	6120	TAD3029_chr16
chr15	25597568	25597832	G187_TCPO_RNA_37981	76.375	1.55662	111.436	0	0	1.04561	0	0	0	0	0	0	0	0	0	Stringently inactive Enhancer (n=7,787)		0	NA	0	NA	0	NA	M_TCPO_inactive	M_CTRL_inactive	F_CTRL_inactive	stringently inactive		G187_TCPO_RNA_37981	.	.	0	0	Myo10	chr15	25552304	25552304	45264	TAD2888_chr15
chr17	31789331	31789578	G187_TCPO_RNA_48076	40.1458	0	0	0	0	0	344.186	0	0	0	0.966193	0	0	0	1.81341			1	344.186	0	NA	0	NA	NA	M_CTRL_inactive	F_CTRL_inactive	.		G187_TCPO_RNA_48076	.	.	0	0	U2af1	chr17	31795699	31795699	6121	TAD3187_chr17
chr12	106096987	106097164	G187_TCPO_RNA_26103	46.0208	0.778308	55.2861	0	311.17	1213.96	0	1081.31	3.15202	814.225	1278.27	485.741	556.453	323.13	0	Active Enhancer (n=8,857)		3	868.813	3	859.413	2	439.791	M_TCPO	M_CTRL	NA	.		G187_TCPO_RNA_26103	sex_DHS_pk_16166	all_tcpo_peak_13513	2	1	Clmn	chr12	106103286	106103286	6122	TAD2515_chr12
chr10	40015669	40015870	G187_TCPO_RNA_9863	61.1979	0	0	0.84356	1.22508	120.246	0	0	0	360.839	0.966193	423.919	0	0	0.906706			1	120.246	2	392.379	0	NA	NA	NA	F_CTRL_inactive	.		G187_TCPO_RNA_9863	.	.	0	0	Amd2	chr10	40021992	40021992	6122	TAD2025_chr10
chr6	35012848	35013199	G187_TCPO_RNA_89907	186.531	147.879	196.093	171.243	134.759	84.6948	0	1.14424	0	0	2.89858	0	156.163	3.74643	0.906706			2	109.727	0	NA	1	156.163	NA	M_CTRL_inactive	NA	.		G187_TCPO_RNA_89907	.	.	0	0	nc_inter_c6_5017	chr6	34967602	34967602	45246	TAD1209_chr6
chr15	44991721	44991946	G187_TCPO_RNA_38835	42.5937	0	0	0	0	3.13684	0	0	0	0.934816	2.89858	809.2	109.709	487.973	0			0	NA	1	809.2	2	298.841	M_TCPO_inactive	NA	NA	.		G187_TCPO_RNA_38835	.	.	0	0	Kcnv1	chr15	44946480	44946480	45241	TAD2922_chr15
chr4	104579752	104579937	G187_TCPO_RNA_78269	84.6979	178.233	160.675	0	2.45016	30.3228	1.24255	0	0	0	83.0926	0	168.023	0	1.81341			1	30.3228	1	83.0926	1	168.023	NA	NA	NA	.		G187_TCPO_RNA_78269	.	.	0	0	1700024P16Rik	chr4	104586060	104586060	6123	TAD886_chr4
chr14	103544022	103544303	G187_TCPO_RNA_36329	194.365	375.145	83.793	200.767	1.22508	1.04561	1.24255	0	0	0	0	0	0	0	0	Stringently inactive Enhancer (n=7,787)		0	NA	0	NA	0	NA	M_TCPO_inactive	M_CTRL_inactive	F_CTRL_inactive	stringently inactive		G187_TCPO_RNA_36329	.	.	0	0	Fbxl3	chr14	103498783	103498783	45239	TAD2846_chr14
chr9	65802054	65802205	G187_TCPO_RNA_111364	72.9479	0	101.934	167.025	1.22508	0	0	0	0	0	57.9716	0	33.6046	0.936608	0			0	NA	1	57.9716	1	33.6046	M_TCPO_inactive	NA	NA	.		G187_TCPO_RNA_111364	.	.	0	0	Csnk1g1	chr9	65756816	65756816	45238	TAD1870_chr9
chr14	122626492	122626735	G187_TCPO_RNA_37010	61.6875	0	71.6991	165.338	0	0	1.24255	0	0	0	0.966193	0	0	0	0	Stringently inactive Enhancer (n=7,787)		0	NA	0	NA	0	NA	M_TCPO_inactive	M_CTRL_inactive	F_CTRL_inactive	stringently inactive		G187_TCPO_RNA_37010	.	.	0	0	1700108J01Rik	chr14	122632860	122632860	6125	TAD2864_chr14
chr13	100108216	100108508	G187_TCPO_RNA_31247	72.4583	0.778308	144.262	0	492.482	0	0	502.323	2.10134	0	93.7208	431.647	419.069	0	0.906706			2	497.403	2	262.684	1	419.069	NA	NA	NA	.		G187_TCPO_RNA_31247	.	.	0	0	Ptcd2	chr13	100114633	100114633	6125	TAD2683_chr13
chr6	108656160	108656363	G187_TCPO_RNA_93246	64.1354	135.426	28.5069	120.629	513.309	556.267	3.72765	2763.35	1.05067	629.131	555.561	459.246	185.814	398.058	703.604	Active Enhancer (n=8,857)		3	1277.64	3	547.98	3	429.159	M_TCPO	M_CTRL	F_CTRL	.	Robust active (n=1,556)	G187_TCPO_RNA_93246	.	all_tcpo_peak_48580	1	1	0610040F04Rik	chr6	108610928	108610928	45232	TAD1323_chr6
chr17	86731746	86731936	G187_TCPO_RNA_50772	44.0625	0	0	0	182.537	2.09123	237.327	0	3.15202	0.934816	83.0926	0	140.349	656.562	495.061	Active Enhancer (n=8,857)		2	209.932	1	83.0926	3	430.657	NA	NA	F_CTRL	.		G187_TCPO_RNA_50772	.	.	0	0	2010106C02Rik	chr17	86686518	86686518	45228	TAD3260_chr17
chr3	81794415	81794718	G187_TCPO_RNA_70428	79.3125	74.7176	98.4783	72.5462	111.482	136.976	4.9702	0	3.15202	687.09	485.995	2.20791	393.372	600.366	797.901	Active Enhancer (n=8,857)		2	124.229	2	586.543	3	597.213	NA	NA	F_CTRL	.		G187_TCPO_RNA_70428	sex_DHS_pk_42886	all_tcpo_peak_36512	2	1	Asic5	chr3	81800843	81800843	6125	TAD639_chr3
chr12	73682567	73682933	G187_TCPO_RNA_24411	258.99	140.874	128.713	212.577	0	1.04561	0	0	568.413	0.934816	0	0	0	0	0			0	NA	1	568.413	0	NA	M_TCPO_inactive	NA	F_CTRL_inactive	.		G187_TCPO_RNA_24411	sex_DHS_pk_14932	all_tcpo_peak_12524	2	1	Pcnx4	chr12	73637343	73637343	45224	TAD2461_chr12
chr10	25550898	25551117	G187_TCPO_RNA_9284	49.4479	0	0	0	0	1.04561	0	0	0	0	499.522	0	208.546	556.345	0			0	NA	1	499.522	2	382.446	M_TCPO_inactive	NA	NA	.		G187_TCPO_RNA_9284	.	.	0	0	4930401C15Rik	chr10	25557243	25557243	6126	TAD2010_chr10
chr15	101452290	101452491	G187_TCPO_RNA_41858	70.5	0	45.7838	397.317	115.158	5.22807	2.4851	403.918	0	0	4.83097	0	87.965	351.228	0			2	259.538	0	NA	2	219.597	NA	M_CTRL_inactive	NA	.		G187_TCPO_RNA_41858	.	.	0	0	Gm5414	chr15	101458619	101458619	6128	TAD3002_chr15
chr7	142505508	142505804	G187_TCPO_RNA_101329	56.7917	129.199	0.863845	0	2.45016	443.341	1.24255	0	0	0	0	0	0	0	0			1	443.341	0	NA	0	NA	NA	M_CTRL_inactive	F_CTRL_inactive	.		G187_TCPO_RNA_101329	.	.	0	0	Nps	chr7	142460301	142460301	45207	TAD1588_chr7
chr14	50190714	50190900	G187_TCPO_RNA_34047	90.5729	0	0	107.132	0	63.7825	1.24255	0	0	778.702	0.966193	0	0	0	0			1	63.7825	1	778.702	0	NA	NA	NA	F_CTRL_inactive	.		G187_TCPO_RNA_34047	.	.	0	0	Slc35f4	chr14	50145512	50145512	45202	TAD2778_chr14
chr12	103259383	103259744	G187_TCPO_RNA_25895	210.521	307.432	0.863845	0	1.22508	0	0	0	0	0	1.93239	0	0.988371	0	0	Stringently inactive Enhancer (n=7,787)		0	NA	0	NA	0	NA	M_TCPO_inactive	M_CTRL_inactive	F_CTRL_inactive	stringently inactive		G187_TCPO_RNA_25895	.	.	0	0	Cpsf2	chr12	103214183	103214183	45200	TAD2509_chr12
chr19	3680169	3680436	G187_TCPO_RNA_55242	213.948	553.377	0.863845	0	3.67524	0	0	0	3.15202	1.86963	0.966193	0	100.814	0	0			0	NA	0	NA	1	100.814	M_TCPO_inactive	M_CTRL_inactive	NA	.		G187_TCPO_RNA_55242	.	.	0	0	Lrp5	chr19	3686564	3686564	6128	TAD3407_chr19
chr9	117669467	117669778	G187_TCPO_RNA_114052	163.031	182.124	78.6099	183.896	142.109	1.04561	0	0	0	0	0.966193	0	0.988371	1.87322	0			1	142.109	0	NA	0	NA	NA	M_CTRL_inactive	F_CTRL_inactive	.		G187_TCPO_RNA_114052	.	.	0	0	nc_inter_c9_8383	chr9	117624272	117624272	45195	TAD1954_chr9
chr11	11059199	11059441	G187_TCPO_RNA_15074	53.8542	0	43.1922	0	0	0	1.24255	0	0	0	0	0	0.988371	0.936608	686.376			0	NA	0	NA	1	686.376	M_TCPO_inactive	M_CTRL_inactive	NA	.		G187_TCPO_RNA_15074	.	.	0	0	Vwc2	chr11	11014018	11014018	45181	TAD2175_chr11
chr16	93927917	93928128	G187_TCPO_RNA_46246	50.4271	0	26.7792	11.8098	1.22508	283.362	1.24255	0	0	223.421	0.966193	325.667	246.104	0	0			1	283.362	2	274.544	1	246.104	NA	NA	NA	.		G187_TCPO_RNA_46246	.	.	0	0	nc_as_c16_13515	chr16	93934257	93934257	6129	TAD3129_chr16
chr3	100537210	100537496	G187_TCPO_RNA_71607	87.1458	0	117.483	237.04	0	0	1.24255	1.14424	0	0.934816	0.966193	0	0	0	0	Stringently inactive Enhancer (n=7,787)		0	NA	0	NA	0	NA	M_TCPO_inactive	M_CTRL_inactive	F_CTRL_inactive	stringently inactive		G187_TCPO_RNA_71607	.	.	0	0	nc_inter_c3_2652	chr3	100492036	100492036	45174	TAD674_chr3
chr10	116579157	116579400	G187_TCPO_RNA_13755	84.6979	0	47.5115	0	0	84.6948	2.4851	0	3.15202	0	0	0	0.988371	483.29	0			1	84.6948	0	NA	1	483.29	NA	M_CTRL_inactive	NA	.		G187_TCPO_RNA_13755	.	.	0	0	Frs2	chr10	116585530	116585530	6130	TAD2142_chr10
chr11	72073695	72073976	G187_TCPO_RNA_18153	73.9271	0	217.689	194.019	0	101.425	0	2.28849	0	0.934816	0.966193	0	240.174	0	0.906706			1	101.425	0	NA	1	240.174	NA	M_CTRL_inactive	NA	.		G187_TCPO_RNA_18153	.	.	0	0	Slc13a5	chr11	72080106	72080106	6130	TAD2271_chr11
chr11	102616404	102616616	G187_TCPO_RNA_20288	46.0208	0	112.3	109.663	0	226.898	1.24255	0	0	0.934816	134.301	0	89.9418	0	0			1	226.898	1	134.301	1	89.9418	NA	NA	NA	.		G187_TCPO_RNA_20288	.	all_tcpo_peak_10406	1	1	Adam11	chr11	102622748	102622748	6132	TAD2339_chr11
chr5	98898314	98898549	G187_TCPO_RNA_85303	56.3021	0.778308	53.5584	306.212	162.936	0	1.24255	0	0	1.86963	0	1.10396	109.709	0	0			1	162.936	0	NA	1	109.709	NA	M_CTRL_inactive	NA	.		G187_TCPO_RNA_85303	.	.	0	0	Mir703	chr5	98904683	98904683	6134	TAD1074_chr5
chr10	112411357	112411514	G187_TCPO_RNA_13590	53.3646	56.0382	0	1.68712	62.4791	23.0035	1.24255	0	0	0	0	0	38.5465	0	445.192			2	42.7413	0	NA	2	241.869	NA	M_CTRL_inactive	NA	.		G187_TCPO_RNA_13590	.	all_tcpo_peak_6754	1	1	nc_inter_c10_9270	chr10	112366197	112366197	45160	TAD2137_chr10
chr14	28480742	28480958	G187_TCPO_RNA_33079	71.9687	163.445	1.72769	0.84356	333.222	1028.88	749.257	1022.95	5.25336	1118.04	1540.11	638.087	938.952	880.412	1212.27	Active Enhancer (n=8,857)		4	783.58	3	1098.75	3	1010.54	M_TCPO	M_CTRL	F_CTRL	.	Robust active (n=1,556)	G187_TCPO_RNA_33079	sex_DHS_pk_20280	all_tcpo_peak_17237	2	1	Erc2	chr14	28435592	28435592	45150	TAD2748_chr14
chr1	137316782	137316979	G187_TCPO_RNA_5392	71.4792	226.488	0	225.231	0	0	0	1.14424	0	0	0	248.39	0	0	0			0	NA	1	248.39	0	NA	M_TCPO_inactive	NA	F_CTRL_inactive	.		G187_TCPO_RNA_5392	.	.	0	0	Shisa4	chr1	137271640	137271640	45142	TAD160_chr1
chr1	120201274	120201575	G187_TCPO_RNA_4495	46.5104	0	40.6007	0	0	132.793	0	0	0	0	0.966193	0	0	0	0			1	132.793	0	NA	0	NA	NA	M_CTRL_inactive	F_CTRL_inactive	.		G187_TCPO_RNA_4495	.	.	0	0	Tsn	chr1	120207709	120207709	6134	TAD132_chr1
chr13	81915859	81916155	G187_TCPO_RNA_30512	212.969	38.9154	255.698	0	400.601	0	2.4851	0	0	0	1.93239	0	2.96511	1.87322	748.032			1	400.601	0	NA	1	748.032	NA	M_CTRL_inactive	NA	.		G187_TCPO_RNA_30512	.	.	0	0	Cetn3	chr13	81922290	81922290	6135	TAD2658_chr13
chr15	88575718	88576004	G187_TCPO_RNA_41096	118.479	0	1.72769	631.827	1033.97	1425.17	2.4851	4.57698	2773.77	273.901	1425.14	1608.47	1105	1453.62	1152.42	Active Enhancer (n=8,857)		2	1229.57	4	1520.32	3	1237.01	NA	M_CTRL	F_CTRL	.		G187_TCPO_RNA_41096	.	.	0	0	Zbed4	chr15	88582140	88582140	6136	TAD2982_chr15
chr8	114147746	114148086	G187_TCPO_RNA_107005	153.729	144.765	28.5069	0	274.418	628.414	746.772	741.47	1.05067	609.5	103.383	1.10396	0	558.218	0.906706	Active Enhancer (n=8,857)		4	597.769	2	356.441	1	558.218	M_TCPO	NA	NA	.		G187_TCPO_RNA_107005	sex_DHS_pk_66735	all_tcpo_peak_55746	2	1	Ldhd	chr8	114154222	114154222	6136	TAD1736_chr8
chr1	99660204	99660532	G187_TCPO_RNA_3941	128.76	0.778308	44.0561	176.304	1.22508	0	0	0	1.05067	0	667.64	1.10396	267.849	0	0			0	NA	1	667.64	1	267.849	M_TCPO_inactive	NA	NA	.		G187_TCPO_RNA_3941	.	.	0	0	Ppip5k2	chr1	99666669	99666669	6137	TAD123_chr1
chr17	67420685	67420854	G187_TCPO_RNA_49806	81.7604	0	37.1453	0	26.9518	0	0	0	0	0	0	0	31.6279	137.681	0			1	26.9518	0	NA	2	84.6546	NA	M_CTRL_inactive	NA	.		G187_TCPO_RNA_49806	sex_DHS_pk_30559	all_tcpo_peak_25689	2	1	Mir5709	chr17	67375575	67375575	45110	TAD3233_chr17
chr2	29247433	29247591	G187_TCPO_RNA_60262	44.0625	0.778308	107.117	248.85	123.733	0	342.944	0	0	1.86963	0	0	91.9185	240.708	0			2	233.338	0	NA	2	166.313	NA	M_CTRL_inactive	NA	.		G187_TCPO_RNA_60262	.	.	0	0	Med27	chr2	29202329	29202329	45104	TAD310_chr2
chr18	46881678	46881858	G187_TCPO_RNA_53187	47.4896	250.615	30.2346	25.3068	782.826	740.295	1333.26	1296.43	5.25336	2994.22	923.681	482.429	480.348	0	594.799	Active Enhancer (n=8,857)		4	1038.2	3	1466.78	2	537.574	M_TCPO	M_CTRL	NA	.		G187_TCPO_RNA_53187	sex_DHS_pk_32585	all_tcpo_peak_27409	2	1	Cdo1	chr18	46887996	46887996	6138	TAD3337_chr18
chr9	94370061	94370332	G187_TCPO_RNA_112712	149.812	165.001	142.534	0	264.617	2.09123	0	0	0	0	0	0	0.988371	0	0			1	264.617	0	NA	0	NA	NA	M_CTRL_inactive	F_CTRL_inactive	.		G187_TCPO_RNA_112712	.	.	0	0	nc_inter_c9_8230	chr9	94376471	94376471	6139	TAD1917_chr9
chr12	100203875	100204091	G187_TCPO_RNA_25714	100.854	0	121.802	0	0	205.986	0	0	0	0	1.93239	393.009	47.4418	389.629	0			1	205.986	1	393.009	2	218.535	NA	NA	NA	.		G187_TCPO_RNA_25714	sex_DHS_pk_15818	all_tcpo_peak_13249	2	1	Ttc8	chr12	100158783	100158783	45092	TAD2503_chr12
chr18	57843330	57843531	G187_TCPO_RNA_53633	50.9167	217.148	0	102.914	1.22508	0	0	0	0	0	0	0	0	0	0	Stringently inactive Enhancer (n=7,787)		0	NA	0	NA	0	NA	M_TCPO_inactive	M_CTRL_inactive	F_CTRL_inactive	stringently inactive		G187_TCPO_RNA_53633	.	.	0	0	2210409D07Rik	chr18	57798239	57798239	45091	TAD3349_chr18
chr4	151845335	151845515	G187_TCPO_RNA_81201	69.5208	168.893	0	0	0	136.976	0	0	0	0	0.966193	0	65.2325	0	0			1	136.976	0	NA	1	65.2325	NA	M_CTRL_inactive	NA	.		G187_TCPO_RNA_81201	.	.	0	0	Kcnab2	chr4	151851658	151851658	6143	TAD972_chr4
chr18	21855949	21856215	G187_TCPO_RNA_51993	70.0104	0	0	314.648	415.302	186.119	2.4851	0	0	0.934816	0.966193	0	0	0	0.906706			2	300.711	0	NA	0	NA	NA	M_CTRL_inactive	F_CTRL_inactive	.		G187_TCPO_RNA_51993	.	.	0	0	Klhl14	chr18	21810869	21810869	45080	TAD3295_chr18
chr10	28311700	28311902	G187_TCPO_RNA_9392	82.25	0	59.6053	0	1.22508	79.4667	0	0	0	0	0	0	80.058	417.727	0			1	79.4667	0	NA	2	248.893	NA	M_CTRL_inactive	NA	.		G187_TCPO_RNA_9392	.	.	0	0	nc_inter_c10_8803	chr10	28318048	28318048	6146	TAD2013_chr10
chr10	82248904	82249075	G187_TCPO_RNA_12152	43.5729	0	0	0	0	142.204	1.24255	1.14424	0	0	167.151	0	0	0	0			1	142.204	1	167.151	0	NA	NA	NA	F_CTRL_inactive	.		G187_TCPO_RNA_12152	.	.	0	0	nc_inter_c10_9086	chr10	82255223	82255223	6148	TAD2090_chr10
chr18	42349992	42350215	G187_TCPO_RNA_52983	44.0625	236.606	0	0	1.22508	0	0	1.14424	0	0	0.966193	0	120.581	0.936608	0			0	NA	0	NA	1	120.581	M_TCPO_inactive	M_CTRL_inactive	NA	.		G187_TCPO_RNA_52983	.	.	0	0	Plac8l1	chr18	42356363	42356363	6148	TAD3326_chr18
chr2	147753802	147754391	G187_TCPO_RNA_65626	183.104	183.681	32.8261	374.541	335.672	557.313	1.24255	726.595	1.05067	1088.13	91.7884	0	659.243	0	0.906706	Active Enhancer (n=8,857)		3	539.86	2	589.957	1	659.243	M_TCPO	NA	NA	.		G187_TCPO_RNA_65626	sex_DHS_pk_40287	all_tcpo_peak_34107	2	1	nc_inter_c2_1828	chr2	147760539	147760539	6148	TAD485_chr2
chr11	97678558	97678709	G187_TCPO_RNA_19817	64.625	84.8356	18.1407	0	0	0	1.24255	0	0	0	0	0	0	0	0	Stringently inactive Enhancer (n=7,787)		0	NA	0	NA	0	NA	M_TCPO_inactive	M_CTRL_inactive	F_CTRL_inactive	stringently inactive		G187_TCPO_RNA_19817	sex_DHS_pk_11935	all_tcpo_peak_10056	2	1	nc_as_c11_10039	chr11	97684858	97684858	6149	TAD2327_chr11
chr9	5390539	5390797	G187_TCPO_RNA_108347	50.9167	0	44.9199	0	0	1.04561	0	0	1.05067	0	0.966193	0	0	0	0	Stringently inactive Enhancer (n=7,787)		0	NA	0	NA	0	NA	M_TCPO_inactive	M_CTRL_inactive	F_CTRL_inactive	stringently inactive		G187_TCPO_RNA_108347	.	.	0	0	Casp12	chr9	5345475	5345475	45064	TAD1766_chr9begin
chr12	79373510	79373698	G187_TCPO_RNA_24710	164.01	109.741	89.8399	615.799	0	1.04561	0	0	0	2.80445	2.89858	0	0	0	0	Stringently inactive Enhancer (n=7,787)		0	NA	0	NA	0	NA	M_TCPO_inactive	M_CTRL_inactive	F_CTRL_inactive	stringently inactive		G187_TCPO_RNA_24710	.	.	0	0	nc_as_c12_10690	chr12	79328447	79328447	45063	TAD2474_chr12
chr3	116460747	116460928	G187_TCPO_RNA_72323	122.885	0	0	0	1.22508	0	0	353.572	0	0	0.966193	0	0	0	0			1	353.572	0	NA	0	NA	NA	M_CTRL_inactive	F_CTRL_inactive	.		G187_TCPO_RNA_72323	.	.	0	0	nc_inter_c3_2753	chr3	116415688	116415688	45059	TAD703_chr3
chr10	3179359	3179625	G187_TCPO_RNA_8250	193.875	0	45.7838	0	2.45016	1.04561	690.857	1982.98	2755.91	547.802	2.89858	2.20791	0	0	2.72012			2	1336.92	2	1651.86	0	NA	NA	NA	F_CTRL_inactive	.		G187_TCPO_RNA_8250	.	.	0	0	Cnksr3	chr10	3134303	3134303	45056	TAD1971_chr10begin
chr2	57220598	57220936	G187_TCPO_RNA_61555	52.3854	0	96.7506	187.27	1.22508	2.09123	0	0	0	0	134.301	0	127.5	0	0			0	NA	1	134.301	1	127.5	M_TCPO_inactive	NA	NA	.		G187_TCPO_RNA_61555	.	.	0	0	nc_inter_c2_1310	chr2	57227085	57227085	6149	TAD343_chr2
chr9	80057869	80058252	G187_TCPO_RNA_112197	154.219	300.427	139.079	0	1.22508	1.04561	0	1203.75	1.05067	1440.55	1.93239	989.145	74.1278	2.80982	0			1	1203.75	2	1214.85	1	74.1278	NA	NA	NA	.		G187_TCPO_RNA_112197	sex_DHS_pk_70316	all_tcpo_peak_58673	2	1	Myo6	chr9	80012840	80012840	45029	TAD1903_chr9
chr13	52914537	52914864	G187_TCPO_RNA_29295	47	187.572	34.5538	0	0	298	1.24255	0	0	0	0	0	0.988371	0.936608	0			1	298	0	NA	0	NA	NA	M_CTRL_inactive	F_CTRL_inactive	.		G187_TCPO_RNA_29295	sex_DHS_pk_18101	.	1	1	nc_inter_c13_11393	chr13	52869510	52869510	45027	TAD2621_chr13
chr17	85421379	85421534	G187_TCPO_RNA_50692	50.9167	0	66.5161	0	106.582	1.04561	403.828	0	0	208.464	0	0	88.9534	0	0			2	255.205	1	208.464	1	88.9534	NA	NA	NA	.		G187_TCPO_RNA_50692	.	.	0	0	Slc3a1	chr17	85427686	85427686	6152	TAD3257_chr17
chr16	92871340	92871624	G187_TCPO_RNA_46179	83.7187	302.762	0	0	0	1.04561	0	0	0	0	0	0	0.988371	0	0	Stringently inactive Enhancer (n=7,787)		0	NA	0	NA	0	NA	M_TCPO_inactive	M_CTRL_inactive	F_CTRL_inactive	stringently inactive		G187_TCPO_RNA_46179	.	.	0	0	Runx1	chr16	92826319	92826319	45021	TAD3128_chr16
chr1	46955375	46955589	G187_TCPO_RNA_1568	109.177	280.969	38.873	128.221	0	1.04561	0	0	0	0.934816	0	347.746	90.9301	449.572	0			0	NA	1	347.746	2	270.251	M_TCPO_inactive	NA	NA	.		G187_TCPO_RNA_1568	.	.	0	0	Slc39a10	chr1	46910354	46910354	45021	TAD46_chr1
chr11	11007575	11007865	G187_TCPO_RNA_15070	119.458	340.121	118.347	0	0	1.04561	0	0	0	0	0	0	0.988371	0	0	Stringently inactive Enhancer (n=7,787)		0	NA	0	NA	0	NA	M_TCPO_inactive	M_CTRL_inactive	F_CTRL_inactive	stringently inactive		G187_TCPO_RNA_15070	.	.	0	0	Vwc2	chr11	11014018	11014018	6153	TAD2175_chr11
chr13	65342500	65343059	G187_TCPO_RNA_29934	88.125	113.633	126.985	91.9481	319.746	211.214	0	5.72122	2.10134	1.86963	358.458	1612.88	99.8255	562.901	0			2	265.48	2	985.669	2	331.363	NA	NA	NA	.		G187_TCPO_RNA_29934	.	.	0	0	nc_inter_c13_11493	chr13	65349212	65349212	6153	TAD2640_chr13
chr14	77282555	77282706	G187_TCPO_RNA_35539	69.5208	0	0	0	61.254	0	280.816	203.676	0	0	124.639	171.113	41.5116	0	234.837	Active Enhancer (n=8,857)		3	181.915	2	147.876	2	138.174	M_TCPO	NA	NA	.		G187_TCPO_RNA_35539	sex_DHS_pk_21906	all_tcpo_peak_18544	2	1	nc_inter_c14_12201	chr14	77237556	77237556	44999	TAD2833_chr14
chr4	135514528	135514920	G187_TCPO_RNA_80103	109.667	0	85.5206	0	1.22508	386.877	817.597	0	0	0	2.89858	0	109.709	1.87322	0.906706			2	602.237	0	NA	1	109.709	NA	M_CTRL_inactive	NA	.		G187_TCPO_RNA_80103	sex_DHS_pk_48667	all_tcpo_peak_41483	2	1	Gale	chr4	135521079	135521079	6159	TAD947_chr4
chr10	30240255	30240577	G187_TCPO_RNA_9481	62.1771	0	0	0	0	0	0	2.28849	0	0	0	0	0	0	0	Stringently inactive Enhancer (n=7,787)		0	NA	0	NA	0	NA	M_TCPO_inactive	M_CTRL_inactive	F_CTRL_inactive	stringently inactive		G187_TCPO_RNA_9481	.	.	0	0	nc_inter_c10_8805	chr10	30246738	30246738	6161	TAD2016_chr10
chr19	41014174	41014442	G187_TCPO_RNA_57638	135.125	0	0	698.468	0	0	1.24255	0	0	0.934816	5.79716	0	0	0	0	Stringently inactive Enhancer (n=7,787)		0	NA	0	NA	0	NA	M_TCPO_inactive	M_CTRL_inactive	F_CTRL_inactive	stringently inactive		G187_TCPO_RNA_57638	.	.	0	0	Zfp518a	chr19	40969194	40969194	44980	TAD3481_chr19
chr3	83744837	83745115	G187_TCPO_RNA_70540	176.74	173.563	211.642	0.84356	1.22508	3.13684	0	355.86	0	0	0	0	0	0	0			1	355.86	0	NA	0	NA	NA	M_CTRL_inactive	F_CTRL_inactive	.		G187_TCPO_RNA_70540	.	.	0	0	nc_inter_c3_2491	chr3	83699859	83699859	44978	TAD644_chr3
chr4	62214388	62214718	G187_TCPO_RNA_76599	69.5208	0	0	0	0	0	0	3.43273	0	0	0	0	0	0	0	Stringently inactive Enhancer (n=7,787)		0	NA	0	NA	0	NA	M_TCPO_inactive	M_CTRL_inactive	F_CTRL_inactive	stringently inactive		G187_TCPO_RNA_76599	.	.	0	0	Rgs3	chr4	62220880	62220880	6162	TAD832_chr4
chr6	96161176	96161438	G187_TCPO_RNA_92719	86.1667	0	42.3284	3.37424	0	1.04561	0	0	0	0	0	0	0	0	0	Stringently inactive Enhancer (n=7,787)		0	NA	0	NA	0	NA	M_TCPO_inactive	M_CTRL_inactive	F_CTRL_inactive	stringently inactive		G187_TCPO_RNA_92719	.	.	0	0	1700123L14Rik	chr6	96116199	96116199	44977	TAD1308_chr6
chr18	23978441	23978636	G187_TCPO_RNA_52052	62.1771	0	79.4737	105.445	0	0	1.24255	1.14424	0	0.934816	0.966193	0	0	0	0.906706	Stringently inactive Enhancer (n=7,787)		0	NA	0	NA	0	NA	M_TCPO_inactive	M_CTRL_inactive	F_CTRL_inactive	stringently inactive		G187_TCPO_RNA_52052	.	.	0	0	Mir6360	chr18	23933490	23933490	44951	TAD3296_chr18
chr10	79623663	79624121	G187_TCPO_RNA_11828	94.9792	215.591	58.7415	1.68712	200.913	927.46	1293.49	1588.21	1.05067	317.837	421.26	1358.97	959.708	596.619	566.691	Active Enhancer (n=8,857)		4	1002.52	3	699.356	3	707.673	M_TCPO	M_CTRL	F_CTRL	.	Robust active (n=1,556)	G187_TCPO_RNA_11828	.	.	0	0	nc_inter_c10_9052	chr10	79630285	79630285	6164	TAD2088_chr10
chr16	57748514	57748685	G187_TCPO_RNA_44949	40.1458	219.483	46.6476	86.8867	3.67524	0	0	0	0	0.934816	0	0	70.1743	0	0			0	NA	0	NA	1	70.1743	M_TCPO_inactive	M_CTRL_inactive	NA	.		G187_TCPO_RNA_44949	.	.	0	0	Col8a1	chr16	57754850	57754850	6165	TAD3098_chr16
chr5	128091156	128091597	G187_TCPO_RNA_87097	151.771	118.303	61.333	296.09	428.778	803.032	581.513	4.57698	1.05067	166.397	471.502	510.028	429.941	768.019	477.834	Active Enhancer (n=8,857)		3	604.441	3	382.643	3	558.598	M_TCPO	M_CTRL	F_CTRL	.	Robust active (n=1,556)	G187_TCPO_RNA_87097	sex_DHS_pk_53506	all_tcpo_peak_45349	2	1	Slc15a4	chr5	128097762	128097762	6165	TAD1125_chr5
chr4	116438497	116438707	G187_TCPO_RNA_78879	44.0625	127.643	1.72769	0	0	0	2.4851	0	0	0	143.963	0	0	0	0			0	NA	1	143.963	0	NA	M_TCPO_inactive	NA	F_CTRL_inactive	.		G187_TCPO_RNA_78879	.	.	0	0	Tesk2	chr4	116393559	116393559	44938	TAD908_chr4
chr2	167900125	167900336	G187_TCPO_RNA_66904	54.8333	242.832	0	274.157	121.283	72.1474	0	0	1.05067	1.86963	192.273	0	90.9301	0	0			2	96.7152	1	192.273	1	90.9301	NA	NA	NA	.		G187_TCPO_RNA_66904	.	.	0	0	Pard6b	chr2	167906503	167906503	6167	TAD523_chr2
chr6	100093860	100094074	G187_TCPO_RNA_92921	90.0833	393.046	87.2483	167.869	69.8296	133.839	374.007	303.225	0	0	494.691	0	261.918	530.12	357.242	Active Enhancer (n=8,857)		4	220.225	1	494.691	3	383.094	M_TCPO	NA	F_CTRL	.		G187_TCPO_RNA_92921	sex_DHS_pk_57340	all_tcpo_peak_48453	2	1	nc_inter_c6_5478	chr6	100048929	100048929	44931	TAD1316_chr6
chr3	100767245	100767418	G187_TCPO_RNA_71623	46.5104	0.778308	48.3753	0	0	37.6421	0	0	0	0	0	0	47.4418	0	0			1	37.6421	0	NA	1	47.4418	NA	M_CTRL_inactive	NA	.		G187_TCPO_RNA_71623	.	.	0	0	Ttf2	chr3	100773586	100773586	6168	TAD675_chr3
chr6	128936585	128936751	G187_TCPO_RNA_94417	42.5937	0	0	0	0	0	0	242.58	0	0	0	3.31187	0	0	0			1	242.58	0	NA	0	NA	NA	M_CTRL_inactive	F_CTRL_inactive	.		G187_TCPO_RNA_94417	.	.	0	0	nc_inter_c6_5647	chr6	128942922	128942922	6171	TAD1365_chr6
chr1	84274827	84275049	G187_TCPO_RNA_3256	68.5417	0	31.9623	0.84356	241.341	340.87	2.4851	0	0	709.525	216.427	390.801	0	0.936608	0	Active Enhancer (n=8,857)	M_CTRL active, F_CTRL inactive (n=173)	2	291.106	3	438.918	0	NA	NA	M_CTRL	F_CTRL_inactive	.		G187_TCPO_RNA_3256	sex_DHS_pk_1547	all_tcpo_peak_1418	2	1	Pid1	chr1	84281220	84281220	6171	TAD100_chr1
chr9	6311457	6311655	G187_TCPO_RNA_108372	207.583	357.243	157.22	244.633	1.22508	0	1.24255	0	0	0	0.966193	0	0	0.936608	0	Stringently inactive Enhancer (n=7,787)		0	NA	0	NA	0	NA	M_TCPO_inactive	M_CTRL_inactive	F_CTRL_inactive	stringently inactive		G187_TCPO_RNA_108372	.	.	0	0	Ddi1	chr9	6266547	6266547	44910	TAD1766_chr9begin
chr1	134683281	134683502	G187_TCPO_RNA_5199	123.375	464.65	158.947	219.326	344.248	1.04561	0	0	0	0.934816	4.83097	0	0.988371	0.936608	0			1	344.248	0	NA	0	NA	NA	M_CTRL_inactive	F_CTRL_inactive	.		G187_TCPO_RNA_5199	.	.	0	0	Nfasc	chr1	134638374	134638374	44907	TAD151_chr1
chr6	145609386	145609579	G187_TCPO_RNA_95164	73.4375	182.902	50.9668	0	4.90032	1.04561	684.645	2.28849	0	0	0	1.10396	0	0	0.906706			1	684.645	0	NA	0	NA	NA	M_CTRL_inactive	F_CTRL_inactive	.		G187_TCPO_RNA_95164	.	.	0	0	Tuba3b	chr6	145564482	145564482	44904	TAD1397_chr6
chr8	91265820	91266032	G187_TCPO_RNA_105790	162.542	133.091	108.844	286.811	124.958	182.983	1187.88	1.14424	0	216.877	127.538	421.712	422.034	0	3.62682	Active Enhancer (n=8,857)		3	498.606	3	255.375	1	422.034	M_TCPO	M_CTRL	NA	.		G187_TCPO_RNA_105790	.	.	0	0	Cyld	chr8	91220926	91220926	44894	TAD1707_chr8
chr5	113649352	113649756	G187_TCPO_RNA_86055	104.281	193.799	1.72769	0.84356	360.174	2.09123	1.24255	1.14424	0	0	95.6532	0	610.813	384.009	1.81341			1	360.174	1	95.6532	2	497.411	NA	NA	NA	.		G187_TCPO_RNA_86055	.	all_tcpo_peak_44700	1	1	Tmem211	chr5	113655928	113655928	6172	TAD1099_chr5
chr14	75085537	75085688	G187_TCPO_RNA_35385	42.1042	56.0382	68.2437	186.427	0	1.04561	0	1.14424	1.05067	0	87.9236	0	117.616	0	0			0	NA	1	87.9236	1	117.616	M_TCPO_inactive	NA	NA	.		G187_TCPO_RNA_35385	.	.	0	0	Htr2a	chr14	75040646	75040646	44891	TAD2827_chr14
chr15	35635690	35635869	G187_TCPO_RNA_38409	45.0417	160.331	44.0561	168.712	2.45016	143.249	0	0	0	0	0	0	0	0	0			1	143.249	0	NA	0	NA	NA	M_CTRL_inactive	F_CTRL_inactive	.		G187_TCPO_RNA_38409	.	.	0	0	Mir875	chr15	35590802	35590802	44888	TAD2903_chr15
chr2	130166561	130166823	G187_TCPO_RNA_64782	64.625	168.893	57.8776	0	2.45016	0	0	0	0	0	2.89858	0	1.97674	0	0	Stringently inactive Enhancer (n=7,787)		0	NA	0	NA	0	NA	M_TCPO_inactive	M_CTRL_inactive	F_CTRL_inactive	stringently inactive		G187_TCPO_RNA_64782	.	.	0	0	Ebf4	chr2	130121674	130121674	44887	TAD457_chr2
chr2	72040739	72040896	G187_TCPO_RNA_62267	62.1771	0.778308	38.0092	0	0	1.04561	0	0	0	0	1.93239	301.38	60.2906	0	0			0	NA	1	301.38	1	60.2906	M_TCPO_inactive	NA	NA	.		G187_TCPO_RNA_62267	.	.	0	0	nc_as_c2_1457	chr2	71995857	71995857	44882	TAD368_chr2
chr14	9543786	9544066	G187_TCPO_RNA_32205	235.979	335.451	171.041	0	1.22508	0	0	678.537	0	0	114.011	0	0	0	0			1	678.537	1	114.011	0	NA	NA	NA	F_CTRL_inactive	.		G187_TCPO_RNA_32205	.	.	0	0	nc_inter_c14_11814	chr14	9498904	9498904	44882	TAD2723_chr14
chr1	9526298	9526488	G187_TCPO_RNA_199	41.125	0	12.0938	0	135.984	367.011	0	0	2.10134	0	106.281	1.10396	0.988371	0	377.19			2	251.497	1	106.281	1	377.19	NA	NA	NA	.		G187_TCPO_RNA_199	.	.	0	0	nc_inter_c1_36	chr1	9532662	9532662	6174	TAD4_chr1
chr15	99647823	99648028	G187_TCPO_RNA_41697	95.4687	0	77.746	120.629	0	2.09123	0	1.14424	1.05067	582.39	1.93239	1.10396	0.988371	0	466.953			0	NA	1	582.39	1	466.953	M_TCPO_inactive	NA	NA	.		G187_TCPO_RNA_41697	.	.	0	0	Cers5	chr15	99602946	99602946	44877	TAD2999_chr15
chr8	62298038	62298271	G187_TCPO_RNA_104338	40.6354	0	84.6568	0	1.22508	89.9229	0	0	0	0	0	0	0	0	0			1	89.9229	0	NA	0	NA	NA	M_CTRL_inactive	F_CTRL_inactive	.		G187_TCPO_RNA_104338	.	.	0	0	4930470O06Rik	chr8	62304445	62304445	6174	TAD1664_chr8
chr2	136584053	136584406	G187_TCPO_RNA_65142	52.3854	528.471	76.8822	0	1.22508	0	0	0	0	0	0.966193	0	0	0	0	Stringently inactive Enhancer (n=7,787)		0	NA	0	NA	0	NA	M_TCPO_inactive	M_CTRL_inactive	F_CTRL_inactive	stringently inactive		G187_TCPO_RNA_65142	.	.	0	0	Snap25	chr2	136539185	136539185	44868	TAD469_chr2
chr2	72168549	72168755	G187_TCPO_RNA_62280	98.4062	0	0.863845	243.789	2.45016	342.962	951.793	2.28849	0	0	288.892	0	73.1394	0	1.81341			2	647.377	1	288.892	1	73.1394	NA	NA	NA	.		G187_TCPO_RNA_62280	.	.	0	0	Map3k20	chr2	72123693	72123693	44856	TAD369_chr2
chr2	23945642	23945938	G187_TCPO_RNA_59803	139.042	0	367.134	0	0	1.04561	0	0	0	0	3.86477	0	0	0	0	Stringently inactive Enhancer (n=7,787)		0	NA	0	NA	0	NA	M_TCPO_inactive	M_CTRL_inactive	F_CTRL_inactive	stringently inactive		G187_TCPO_RNA_59803	.	.	0	0	Tbpl2	chr2	23952115	23952115	6177	TAD298_chr2
chr12	83315849	83316025	G187_TCPO_RNA_24989	119.948	77.0525	89.8399	91.1045	227.865	530.127	616.304	322.677	3.15202	241.183	1020.3	705.429	1028.89	1233.51	419.805	Active Enhancer (n=8,857)		4	424.243	3	655.637	3	894.071	M_TCPO	M_CTRL	F_CTRL	.	Robust active (n=1,556)	G187_TCPO_RNA_24989	.	.	0	0	Sipa1l1	chr12	83271002	83271002	44847	TAD2485_chr12
chr11	3594336	3594690	G187_TCPO_RNA_14686	112.115	0	0	0	0	1.04561	0	0	0	0	0	0	0	0	0	Stringently inactive Enhancer (n=7,787)		0	NA	0	NA	0	NA	M_TCPO_inactive	M_CTRL_inactive	F_CTRL_inactive	stringently inactive		G187_TCPO_RNA_14686	.	.	0	0	Morc2a	chr11	3549496	3549496	44840	TAD2164_chr11begin
chr10	75100287	75100575	G187_TCPO_RNA_11483	64.625	0	108.844	376.228	269.518	198.667	2.4851	0	3.15202	906.772	0	229.623	1.97674	0	0			2	234.092	2	568.197	0	NA	NA	NA	F_CTRL_inactive	.		G187_TCPO_RNA_11483	.	.	0	0	Susd2	chr10	75106753	75106753	6178	TAD2080_chr10
chr19	20751579	20751786	G187_TCPO_RNA_56413	147.854	0	203.867	307.056	0	156.842	0	1.14424	0	0.934816	0	1.10396	0	1.87322	0			1	156.842	0	NA	0	NA	NA	M_CTRL_inactive	F_CTRL_inactive	.		G187_TCPO_RNA_56413	.	.	0	0	nc_inter_c19_14855	chr19	20757965	20757965	6179	TAD3438_chr19
chr7	152313663	152313910	G187_TCPO_RNA_101929	124.354	273.964	102.798	16.8712	398.151	1.04561	0	0	2.10134	839.465	1.93239	1.10396	202.616	0	0			1	398.151	1	839.465	1	202.616	NA	NA	NA	.		G187_TCPO_RNA_101929	.	.	0	0	nc_inter_c7_6710	chr7	152268850	152268850	44813	.
chr5	73865907	73866113	G187_TCPO_RNA_84335	92.0417	118.303	34.5538	0	0	0	0	1.14424	0	0	2.89858	0	0	0	311			0	NA	0	NA	1	311	M_TCPO_inactive	M_CTRL_inactive	NA	.		G187_TCPO_RNA_84335	sex_DHS_pk_51289	all_tcpo_peak_43651	2	1	Dcun1d4	chr5	73872293	73872293	6180	TAD1047_chr5
chr18	36913451	36913712	G187_TCPO_RNA_52694	76.375	158.775	172.769	0	2.45016	85.7404	0	0	0	0	0.966193	0	0.988371	0	0			1	85.7404	0	NA	0	NA	NA	M_CTRL_inactive	F_CTRL_inactive	.		G187_TCPO_RNA_52694	.	.	0	0	Wdr55	chr18	36919892	36919892	6180	TAD3317_chr18
chr1	184539939	184540184	G187_TCPO_RNA_7571	154.708	10.118	152.037	0	504.733	309.502	3.72765	0	3.15202	0	3.86477	0	83.0232	310.017	891.292	Active Enhancer (n=8,857)	F_CTRL active, M_CTRL inactive (n=217)	2	407.118	0	NA	3	428.111	NA	M_CTRL_inactive	F_CTRL	.		G187_TCPO_RNA_7571	sex_DHS_pk_3985	all_tcpo_peak_3645	2	1	Capn8	chr1	184495137	184495137	44802	TAD246_chr1
chr1	154291796	154292043	G187_TCPO_RNA_6014	76.8646	143.209	0	187.27	3.67524	174.618	1.24255	0	2.10134	783.376	541.068	0	234.244	0	148.7			1	174.618	2	662.222	2	191.472	NA	NA	NA	.		G187_TCPO_RNA_6014	sex_DHS_pk_2947	all_tcpo_peak_2658	2	1	Colgalt2	chr1	154246996	154246996	44800	TAD178_chr1
chr10	10515636	10515797	G187_TCPO_RNA_8582	45.0417	0	0	0	96.7813	0	183.897	2.28849	0	0	0	0	35.5814	0.936608	309.187			2	140.339	0	NA	2	172.384	NA	M_CTRL_inactive	NA	.		G187_TCPO_RNA_8582	.	.	0	0	4930567K20Rik	chr10	10470843	10470843	44793	TAD1978_chr10
chr9	107990342	107990628	G187_TCPO_RNA_113518	150.302	0.778308	171.905	97.853	503.508	272.905	413.769	0	1.05067	1.86963	86.9574	659.062	133.43	0	0	Active Enhancer (n=8,857)		3	396.727	2	373.01	1	133.43	M_TCPO	NA	NA	.		G187_TCPO_RNA_113518	.	.	0	0	Apeh	chr9	107996811	107996811	6183	TAD1942_chr9
chr4	106257883	106258076	G187_TCPO_RNA_78397	139.042	104.293	52.6945	382.133	172.736	0	0	1.14424	0	0.934816	1.93239	0	0	0	0			1	172.736	0	NA	0	NA	NA	M_CTRL_inactive	F_CTRL_inactive	.		G187_TCPO_RNA_78397	.	.	0	0	nc_as_c4_3514	chr4	106264260	106264260	6184	TAD888_chr4
chr7	146619783	146619956	G187_TCPO_RNA_101513	45.0417	0	0	0	0	1.04561	670.976	0	0	0.934816	0.966193	194.296	245.116	0.936608	1.81341			1	670.976	1	194.296	1	245.116	NA	NA	NA	.		G187_TCPO_RNA_101513	sex_DHS_pk_63236	all_tcpo_peak_53060	2	1	Inpp5a	chr7	146575007	146575007	44776	TAD1589_chr7
chr2	84416298	84416469	G187_TCPO_RNA_62811	149.323	67.7128	76.8822	0	86.9807	0	0	0	0	0	0	0	0	0	0			1	86.9807	0	NA	0	NA	NA	M_CTRL_inactive	F_CTRL_inactive	.		G187_TCPO_RNA_62811	.	.	0	0	nc_inter_c2_1522	chr2	84422655	84422655	6186	TAD391_chr2
chr2	131172242	131172442	G187_TCPO_RNA_64878	42.5937	0	0	0	4.90032	49.1439	0	0	0	0	0	0	0	0	0			1	49.1439	0	NA	0	NA	NA	M_CTRL_inactive	F_CTRL_inactive	.		G187_TCPO_RNA_64878	.	.	0	0	Rnf24	chr2	131178628	131178628	6186	TAD458_chr2
chr9	123118788	123118969	G187_TCPO_RNA_114407	52.3854	0	0.863845	0	96.7813	241.537	0	374.168	3.15202	664.654	473.435	136.891	160.116	350.291	597.519	Active Enhancer (n=8,857)		3	237.495	3	424.993	3	369.309	M_TCPO	M_CTRL	F_CTRL	.	Robust active (n=1,556)	G187_TCPO_RNA_114407	.	.	0	0	Cdcp1	chr9	123125156	123125156	6187	TAD1970_chr9
chr15	99913857	99914213	G187_TCPO_RNA_41734	58.2604	0	0	382.976	0	0	1.24255	0	0	0.934816	0	0	0	0	0	Stringently inactive Enhancer (n=7,787)		0	NA	0	NA	0	NA	M_TCPO_inactive	M_CTRL_inactive	F_CTRL_inactive	stringently inactive		G187_TCPO_RNA_41734	.	.	0	0	Dip2b	chr15	99869094	99869094	44763	TAD3000_chr15
chr8	90841064	90841251	G187_TCPO_RNA_105766	55.8125	0	56.1499	0	0	138.021	0	1.14424	2.10134	1145.15	256.041	209.752	53.372	334.369	0	Active Enhancer (n=8,857)		1	138.021	3	536.981	2	193.871	NA	M_CTRL	NA	.		G187_TCPO_RNA_105766	.	.	0	0	Adcy7	chr8	90796301	90796301	44763	TAD1707_chr8
chr4	148223246	148223440	G187_TCPO_RNA_80886	52.875	107.407	0	124.003	1.22508	200.758	0	431.38	2580.45	0.934816	3.86477	2.20791	67.2092	0	0			2	316.069	1	2580.45	1	67.2092	NA	NA	NA	.		G187_TCPO_RNA_80886	.	.	0	0	Casz1	chr4	148178500	148178500	44746	TAD966_chr4
chr11	118060984	118061186	G187_TCPO_RNA_21377	211.5	204.695	187.454	377.071	0	1.04561	516.9	0	0	1.86963	0	0	90.9301	0	0.906706			1	516.9	0	NA	1	90.9301	NA	M_CTRL_inactive	NA	.		G187_TCPO_RNA_21377	.	.	0	0	nc_inter_c11_10199	chr11	118016240	118016240	44744	TAD2371_chr11
chr7	31893974	31894158	G187_TCPO_RNA_96574	104.771	77.8308	165.858	106.289	222.965	108.744	0	0	0	0	0.966193	117.019	77.0929	0.936608	0			2	165.854	1	117.019	1	77.0929	NA	NA	NA	.		G187_TCPO_RNA_96574	sex_DHS_pk_60024	all_tcpo_peak_50656	2	1	Hpn	chr7	31900345	31900345	6187	TAD1426_chr7
chr3	121792117	121792407	G187_TCPO_RNA_72604	85.1875	0	47.5115	193.175	1.22508	130.702	0	0	0	0.934816	0	0	0	0.936608	0			1	130.702	0	NA	0	NA	NA	M_CTRL_inactive	F_CTRL_inactive	.		G187_TCPO_RNA_72604	.	.	0	0	Abca4	chr3	121747377	121747377	44740	TAD712_chr3
chr4	106628807	106629150	G187_TCPO_RNA_78438	54.3437	0.778308	90.7037	0	236.441	145.34	1.24255	0	1.05067	0.934816	414.497	795.953	104.767	0.936608	0			2	190.89	2	605.225	1	104.767	NA	NA	NA	.		G187_TCPO_RNA_78438	sex_DHS_pk_47301	all_tcpo_peak_40409	2	1	Ssbp3	chr4	106584074	106584074	44733	TAD889_chr4
chr2	44830054	44830231	G187_TCPO_RNA_61141	184.083	0.778308	117.483	0	411.627	1.04561	0	308.946	0	473.017	348.796	226.311	79.0697	0	0.906706	Active Enhancer (n=8,857)		2	360.287	3	349.375	1	79.0697	NA	M_CTRL	NA	.		G187_TCPO_RNA_61141	.	.	0	0	nc_inter_c2_1271	chr2	44836428	44836428	6197	TAD331_chr2
chr11	115222590	115222870	G187_TCPO_RNA_21078	50.4271	0	0.863845	0	0	0	382.705	0	0	0	0.966193	0	0	0	0			1	382.705	0	NA	0	NA	NA	M_CTRL_inactive	F_CTRL_inactive	.		G187_TCPO_RNA_21078	.	.	0	0	Hid1	chr11	115229070	115229070	6200	TAD2365_chr11
chr3	65727047	65727226	G187_TCPO_RNA_69853	63.6458	0.778308	76.0184	0	0	95.1509	0	0	0	0	0	0	0	0	0			1	95.1509	0	NA	0	NA	NA	M_CTRL_inactive	F_CTRL_inactive	.		G187_TCPO_RNA_69853	.	.	0	0	nc_inter_c3_2413	chr3	65733428	65733428	6202	TAD619_chr3
chr5	9420427	9420628	G187_TCPO_RNA_81713	47	0	0	0	0	0	0	1.14424	0	0	0	0	0	0	0	Stringently inactive Enhancer (n=7,787)		0	NA	0	NA	0	NA	M_TCPO_inactive	M_CTRL_inactive	F_CTRL_inactive	stringently inactive		G187_TCPO_RNA_81713	.	.	0	0	Mir879	chr5	9375703	9375703	44724	TAD981_chr5
chr8	72638332	72638535	G187_TCPO_RNA_104770	109.177	0.778308	0	0	4.90032	111.881	0	439.39	0	0.934816	317.878	351.058	0.988371	0	0			2	275.635	2	334.468	0	NA	NA	NA	F_CTRL_inactive	.		G187_TCPO_RNA_104770	.	.	0	0	Ncan	chr8	72644743	72644743	6208	TAD1680_chr8
chr14	14162013	14162195	G187_TCPO_RNA_32374	60.2187	0	82.0653	0	0	0	0	1.14424	1.05067	464.604	2.89858	365.41	62.2674	0	0			0	NA	2	415.007	1	62.2674	M_TCPO_inactive	NA	NA	.		G187_TCPO_RNA_32374	.	.	0	0	Synpr	chr14	14117293	14117293	44720	TAD2726_chr14
chr9	65962257	65962438	G187_TCPO_RNA_111376	61.1979	98.0668	27.643	0	214.389	117.109	0	0	0	0.934816	134.301	3.31187	84.0115	0	0			2	165.749	1	134.301	1	84.0115	NA	NA	NA	.		G187_TCPO_RNA_111376	.	.	0	0	Snx22	chr9	65917538	65917538	44719	TAD1870_chr9
chr9	91308516	91308667	G187_TCPO_RNA_112615	62.6667	0	32.8261	0	0	65.8737	0	0	0	0	0	0	0	0	0			1	65.8737	0	NA	0	NA	NA	M_CTRL_inactive	F_CTRL_inactive	.		G187_TCPO_RNA_112615	.	.	0	0	Zic4	chr9	91263809	91263809	44707	TAD1915_chr9
chr18	74487459	74487664	G187_TCPO_RNA_54484	53.3646	0	0	0	1.22508	0	0	0	0	0	0	0	80.058	0	0			0	NA	0	NA	1	80.058	M_TCPO_inactive	M_CTRL_inactive	NA	.		G187_TCPO_RNA_54484	.	.	0	0	Cfap53	chr18	74442753	74442753	44706	TAD3383_chr18
chr1	90117219	90117385	G187_TCPO_RNA_3475	60.7083	0	43.1922	0	0	1.04561	1.24255	296.359	2.10134	0	0	101.564	65.2325	0	0			1	296.359	1	101.564	1	65.2325	NA	NA	NA	.		G187_TCPO_RNA_3475	.	.	0	0	Mroh2a	chr1	90123594	90123594	6209	TAD110_chr1
chr12	21468687	21468857	G187_TCPO_RNA_22448	49.9375	0	68.2437	0	0	0	1.24255	300.936	0	0.934816	171.982	0	71.1627	0	0			1	300.936	1	171.982	1	71.1627	NA	NA	NA	.		G187_TCPO_RNA_22448	.	all_tcpo_peak_11703	1	1	nc_inter_c12_10378	chr12	21423991	21423991	44696	TAD2400_chr12
chr11	56869806	56870078	G187_TCPO_RNA_17205	70.0104	333.894	0	0	448.379	0	0	0	2117.1	0	2.89858	1.10396	0.988371	0.936608	0			1	448.379	1	2117.1	0	NA	NA	NA	F_CTRL_inactive	.		G187_TCPO_RNA_17205	.	.	0	0	Gria1	chr11	56825119	56825119	44687	TAD2240_chr11
chr18	85114394	85114707	G187_TCPO_RNA_55041	93.5104	1.55662	0.863845	202.454	2.45016	0	0	0	0	0	0	0	0.988371	0	0	Stringently inactive Enhancer (n=7,787)		0	NA	0	NA	0	NA	M_TCPO_inactive	M_CTRL_inactive	F_CTRL_inactive	stringently inactive		G187_TCPO_RNA_55041	.	.	0	0	Timm21	chr18	85120916	85120916	6209	TAD3403_chr18
chr2	55333063	55333395	G187_TCPO_RNA_61491	167.437	399.272	91.5676	511.198	2.45016	0	0	0	1.05067	972.209	0	1.10396	0	0	0			0	NA	1	972.209	0	NA	M_TCPO_inactive	NA	F_CTRL_inactive	.		G187_TCPO_RNA_61491	.	.	0	0	Kcnj3	chr2	55288380	55288380	44683	TAD343_chr2
chr2	169503821	169504134	G187_TCPO_RNA_66983	59.7292	0	0	0	1.22508	282.316	0	0	1.05067	883.401	1.93239	2.20791	160.116	0.936608	0			1	282.316	1	883.401	1	160.116	NA	NA	NA	.		G187_TCPO_RNA_66983	.	.	0	0	Tshz2	chr2	169459145	169459145	44676	TAD528_chr2
chr15	101716947	101717140	G187_TCPO_RNA_41862	81.2708	0	140.807	335.737	0	1.04561	0	0	0	0.934816	84.0588	0	0	0.936608	0			0	NA	1	84.0588	0	NA	M_TCPO_inactive	NA	F_CTRL_inactive	.		G187_TCPO_RNA_41862	.	.	0	0	Krt76	chr15	101723351	101723351	6211	TAD3002_chr15
chr9	97978257	97978479	G187_TCPO_RNA_112895	154.708	275.521	313.576	0	1.22508	1.04561	1.24255	0	0	0	0	0	0	0	0	Stringently inactive Enhancer (n=7,787)		0	NA	0	NA	0	NA	M_TCPO_inactive	M_CTRL_inactive	F_CTRL_inactive	stringently inactive		G187_TCPO_RNA_112895	.	.	0	0	Clstn2	chr9	97933586	97933586	44671	TAD1924_chr9
chr4	108337224	108337401	G187_TCPO_RNA_78581	71.9687	73.161	31.9623	0	454.505	835.446	718.193	355.86	2.10134	541.258	565.223	332.291	481.337	637.83	405.297	Active Enhancer (n=8,857)		4	591.001	3	479.591	3	508.155	M_TCPO	M_CTRL	F_CTRL	.	Robust active (n=1,556)	G187_TCPO_RNA_78581	sex_DHS_pk_47455	all_tcpo_peak_40522	2	1	Cc2d1b	chr4	108292560	108292560	44664	TAD896_chr4
chr3	75754467	75754656	G187_TCPO_RNA_70201	130.719	197.69	41.4646	0	1.22508	0	0	0	1.05067	314.098	0.966193	0	273.779	0	0.906706			0	NA	1	314.098	1	273.779	M_TCPO_inactive	NA	NA	.		G187_TCPO_RNA_70201	.	.	0	0	Golim4	chr3	75760871	75760871	6215	TAD631_chr3
chr2	12268204	12268671	G187_TCPO_RNA_59371	43.0833	121.416	80.3376	86.0432	477.781	0	0	0	0	0	0	0	60.2906	0	0			1	477.781	0	NA	1	60.2906	NA	M_CTRL_inactive	NA	.		G187_TCPO_RNA_59371	.	.	0	0	Itga8	chr2	12223571	12223571	44633	TAD284_chr2
chr4	32788724	32788963	G187_TCPO_RNA_75256	137.083	442.857	360.223	70.0155	1.22508	377.467	0	0	0	726.352	3.86477	0	3.95348	468.304	0.906706			1	377.467	1	726.352	1	468.304	NA	NA	NA	.		G187_TCPO_RNA_75256	.	.	0	0	Mdn1	chr4	32744093	32744093	44631	TAD791_chr4
chr4	135911485	135911677	G187_TCPO_RNA_80169	65.6042	180.567	0.863845	0	0	0	0	3.43273	0	0	0	0	0	0	0	Stringently inactive Enhancer (n=7,787)		0	NA	0	NA	0	NA	M_TCPO_inactive	M_CTRL_inactive	F_CTRL_inactive	stringently inactive		G187_TCPO_RNA_80169	.	.	0	0	Hnrnpr	chr4	135866856	135866856	44629	TAD947_chr4
chr19	22869717	22869901	G187_TCPO_RNA_56503	120.437	0.778308	0	0.84356	0	1.04561	2.4851	365.014	1.05067	300.076	243.481	0	62.2674	0	435.219			1	365.014	2	271.778	2	248.743	NA	NA	NA	.		G187_TCPO_RNA_56503	.	.	0	0	Mir204	chr19	22825094	22825094	44623	TAD3443_chr19
chr13	52914113	52914460	G187_TCPO_RNA_29294	75.3958	0	12.0938	122.316	111.482	139.067	504.475	2.28849	0	0.934816	43.4787	0	54.3604	0	0.906706	Active Enhancer (n=8,857)		3	251.675	1	43.4787	1	54.3604	M_TCPO	NA	NA	.		G187_TCPO_RNA_29294	sex_DHS_pk_18101	.	1	1	nc_inter_c13_11393	chr13	52869510	52869510	44603	TAD2621_chr13
chr13	51343035	51343215	G187_TCPO_RNA_29201	58.75	0	0	0	0	1.04561	0	0	0	0	0	0	0.988371	634.084	0.906706			0	NA	0	NA	1	634.084	M_TCPO_inactive	M_CTRL_inactive	NA	.		G187_TCPO_RNA_29201	.	.	0	0	Hist1h2al	chr13	51298435	51298435	44600	TAD2616_chr13
chr6	87099337	87099589	G187_TCPO_RNA_92109	96.9375	0.778308	61.333	0	132.309	161.025	0	535.506	0	343.077	0.966193	0	0	0	0	Active Enhancer (n=8,857)		3	276.28	1	343.077	0	NA	M_TCPO	NA	F_CTRL_inactive	.		G187_TCPO_RNA_92109	.	.	0	0	D6Ertd527e	chr6	87054739	87054739	44598	TAD1291_chr6
chr2	71199190	71199395	G187_TCPO_RNA_62215	118.969	189.129	68.2437	305.369	0	3.13684	0	0	0	0.934816	0.966193	0	78.0813	0	0.906706			0	NA	0	NA	1	78.0813	M_TCPO_inactive	M_CTRL_inactive	NA	.		G187_TCPO_RNA_62215	.	.	0	0	Slc25a12	chr2	71205611	71205611	6216	TAD365_chr2
chr2	174343036	174343208	G187_TCPO_RNA_67220	51.4062	0	38.873	0	83.3055	88.8772	0	0	0	0	0	0	54.3604	0	0			2	86.0914	0	NA	1	54.3604	NA	M_CTRL_inactive	NA	.		G187_TCPO_RNA_67220	sex_DHS_pk_41542	all_tcpo_peak_35111	2	1	Prelid3b	chr2	174298442	174298442	44594	TAD537_chr2
chr12	92328875	92329085	G187_TCPO_RNA_25449	108.687	104.293	38.0092	125.69	262.167	0	0	0	0	0	0	0	87.965	0	0			1	262.167	0	NA	1	87.965	NA	M_CTRL_inactive	NA	.		G187_TCPO_RNA_25449	.	.	0	0	5430427M07Rik	chr12	92284287	92284287	44588	TAD2499_chr12
chr10	44223131	44223408	G187_TCPO_RNA_10129	103.302	138.539	72.563	0	0	165.207	0	0	3116.29	0.934816	1.93239	0	113.663	0	0			1	165.207	1	3116.29	1	113.663	NA	NA	NA	.		G187_TCPO_RNA_10129	.	.	0	0	Prdm1	chr10	44178554	44178554	44577	TAD2037_chr10
chr12	77642442	77642696	G187_TCPO_RNA_24629	107.708	0.778308	203.867	0	0	2.09123	0	0	0	0	0	0	0.988371	1.87322	708.137			0	NA	0	NA	1	708.137	M_TCPO_inactive	M_CTRL_inactive	NA	.		G187_TCPO_RNA_24629	sex_DHS_pk_15109	all_tcpo_peak_12663	2	1	AI463170	chr12	77648912	77648912	6216	TAD2470_chr12
chr3	13697423	13697587	G187_TCPO_RNA_67814	137.573	0	68.2437	291.872	2.45016	38.6877	356.612	1.14424	0	0	102.417	36.4306	159.128	2.80982	1.81341			2	197.65	2	69.4235	1	159.128	NA	NA	NA	.		G187_TCPO_RNA_67814	.	.	0	0	4930539N22Rik	chr3	13652865	13652865	44558	TAD553_chr3
chr12	35777258	35777460	G187_TCPO_RNA_22989	141.49	214.813	139.943	126.534	1.22508	0	0	0	0	0	1.93239	0	83.0232	0.936608	0			0	NA	0	NA	1	83.0232	M_TCPO_inactive	M_CTRL_inactive	NA	.		G187_TCPO_RNA_22989	.	.	0	0	nc_as_c12_10521	chr12	35732702	35732702	44556	TAD2417_chr12
chr19	7870706	7870940	G187_TCPO_RNA_55747	86.6562	311.323	3.45538	0	366.299	200.758	2.4851	1.14424	2.10134	657.176	0.966193	0	91.9185	503.895	0.906706			2	283.529	1	657.176	2	297.907	NA	NA	NA	.		G187_TCPO_RNA_55747	.	.	0	0	Slc22a26	chr19	7877157	7877157	6217	TAD3413_chr19
chr18	61818737	61818974	G187_TCPO_RNA_53858	56.3021	0	88.1122	0	0	1.04561	0	1.14424	0	0	398.072	1.10396	0	0	0			0	NA	1	398.072	0	NA	M_TCPO_inactive	NA	F_CTRL_inactive	.		G187_TCPO_RNA_53858	.	.	0	0	Carmn	chr18	61825192	61825192	6218	TAD3355_chr18
chr1	180162094	180162260	G187_TCPO_RNA_7304	93.0208	75.4959	82.9291	3.37424	0	0	0	60.645	1218.78	1.86963	137.199	3.31187	93.8952	0	0			1	60.645	2	677.989	1	93.8952	NA	NA	NA	.		G187_TCPO_RNA_7304	.	.	0	0	Desi2	chr1	180117547	180117547	44547	TAD234_chr1
chr8	73177260	73177415	G187_TCPO_RNA_104852	70.0104	0	145.126	0	151.91	0	0	0	0	0	1.93239	0	76.1046	0.936608	0			1	151.91	0	NA	1	76.1046	NA	M_CTRL_inactive	NA	.		G187_TCPO_RNA_104852	sex_DHS_pk_65292	all_tcpo_peak_54626	2	1	Pgpep1	chr8	73183637	73183637	6222	TAD1680_chr8
chr9	69349285	69349509	G187_TCPO_RNA_111576	93.0208	112.076	0	0	1.22508	0	1.24255	0	0	0	0	0	0	0	0.906706	Stringently inactive Enhancer (n=7,787)		0	NA	0	NA	0	NA	M_TCPO_inactive	M_CTRL_inactive	F_CTRL_inactive	stringently inactive		G187_TCPO_RNA_111576	.	.	0	0	Mir3109	chr9	69304750	69304750	44535	TAD1877_chr9
chr7	134608710	134608905	G187_TCPO_RNA_100884	56.3021	0	0	0	150.685	0	0	416.505	0	0	0	0	92.9069	0	290.146			2	283.595	0	NA	2	191.526	NA	M_CTRL_inactive	NA	.		G187_TCPO_RNA_100884	.	.	0	0	Prr14	chr7	134615127	134615127	6222	TAD1571_chr7
chr13	104169098	104169446	G187_TCPO_RNA_31438	48.4687	165.78	0	0	3.67524	0	0	0	0	0	0	0	108.721	0	0			0	NA	0	NA	1	108.721	M_TCPO_inactive	M_CTRL_inactive	NA	.		G187_TCPO_RNA_31438	.	.	0	0	Mast4	chr13	104124572	104124572	44526	TAD2691_chr13
chr2	167480643	167480818	G187_TCPO_RNA_66826	117.99	1.55662	119.211	0	409.177	133.839	0	0	0	144.896	3.86477	0	1.97674	0	0			2	271.508	1	144.896	0	NA	NA	NA	F_CTRL_inactive	.		G187_TCPO_RNA_66826	.	.	0	0	Tmem189	chr2	167487044	167487044	6226	TAD521_chr2
chr19	46271539	46271753	G187_TCPO_RNA_58036	75.3958	54.4816	69.9714	405.753	0	1.04561	0	1.14424	0	0.934816	0	0	0	0.936608	0	Stringently inactive Enhancer (n=7,787)		0	NA	0	NA	0	NA	M_TCPO_inactive	M_CTRL_inactive	F_CTRL_inactive	stringently inactive		G187_TCPO_RNA_58036	.	.	0	0	Gbf1	chr19	46227047	46227047	44492	TAD3492_chr19
chr3	98065459	98065635	G187_TCPO_RNA_71479	54.3437	0	93.2953	70.8591	0	0	372.765	0	0	0.934816	124.639	230.727	0	162.033	0			1	372.765	2	177.683	1	162.033	NA	NA	NA	.		G187_TCPO_RNA_71479	sex_DHS_pk_43636	all_tcpo_peak_37128	2	1	nc_inter_c3_2636	chr3	98071862	98071862	6227	TAD673_chr3
chr12	40994435	40994596	G187_TCPO_RNA_23192	42.5937	0	0	0	1.22508	76.3299	0	299.792	0	0	1.93239	0	0	0	0.906706			2	188.061	0	NA	0	NA	NA	M_CTRL_inactive	F_CTRL_inactive	.		G187_TCPO_RNA_23192	.	.	0	0	nc_inter_c12_10538	chr12	40949951	40949951	44484	TAD2425_chr12
chr1	183994593	183994778	G187_TCPO_RNA_7525	63.1562	102.737	145.99	0	3.67524	0	0	0	0	475.821	0.966193	1.10396	239.186	0	0			0	NA	1	475.821	1	239.186	M_TCPO_inactive	NA	NA	.		G187_TCPO_RNA_7525	.	.	0	0	Enah	chr1	183950111	183950111	44482	TAD243_chr1
chr17	49496763	49497053	G187_TCPO_RNA_49036	73.4375	0	59.6053	0	1.22508	1.04561	0	689.979	1.05067	0	1.93239	501.196	253.023	0	0			1	689.979	1	501.196	1	253.023	NA	NA	NA	.		G187_TCPO_RNA_49036	.	.	0	0	Gm17830	chr17	49452285	49452285	44478	TAD3213_chr17
chr10	80198335	80198728	G187_TCPO_RNA_11947	203.667	14.0095	247.923	0	181.312	2.09123	1289.77	398.197	0	0	5.79716	289.237	173.953	357.784	3.62682	Active Enhancer (n=8,857)		3	623.092	1	289.237	2	265.869	M_TCPO	NA	NA	.		G187_TCPO_RNA_11947	.	.	0	0	Ap3d1	chr10	80204956	80204956	6228	TAD2089_chr10
chr7	120953981	120954131	G187_TCPO_RNA_100076	59.7292	0	0	55.675	0	119.2	1.24255	0	0	0	0	0	0	0	234.837			1	119.2	0	NA	1	234.837	NA	M_CTRL_inactive	NA	.		G187_TCPO_RNA_100076	.	.	0	0	Spon1	chr7	120909511	120909511	44470	TAD1542_chr7
chr5	140527052	140527411	G187_TCPO_RNA_87881	105.75	0	107.117	226.918	351.598	242.583	1.24255	0	1.05067	0.934816	371.984	0	100.814	2.80982	0.906706			2	297.09	1	371.984	1	100.814	NA	NA	NA	.		G187_TCPO_RNA_87881	.	.	0	0	nc_inter_c5_4695	chr5	140482585	140482585	44467	TAD1142_chr5
chr12	83315467	83315847	G187_TCPO_RNA_24988	107.219	157.997	77.746	161.12	1.22508	259.312	0	0	0	0.934816	0	0	0	0	0.906706			1	259.312	0	NA	0	NA	NA	M_CTRL_inactive	F_CTRL_inactive	.		G187_TCPO_RNA_24988	.	.	0	0	Sipa1l1	chr12	83271002	83271002	44465	TAD2485_chr12
chr3	80015358	80015659	G187_TCPO_RNA_70356	103.302	0	0	0	0	1.04561	0	0	0	0	0	0	0	0	0	Stringently inactive Enhancer (n=7,787)		0	NA	0	NA	0	NA	M_TCPO_inactive	M_CTRL_inactive	F_CTRL_inactive	stringently inactive		G187_TCPO_RNA_70356	.	.	0	0	nc_inter_c3_2465	chr3	79970897	79970897	44461	TAD637_chr3
chr6	120498318	120498583	G187_TCPO_RNA_93902	314.802	158.775	178.816	0	0	0	2.4851	0	0	0	0.966193	0	130.465	0.936608	535.863			0	NA	0	NA	2	333.164	M_TCPO_inactive	M_CTRL_inactive	NA	.		G187_TCPO_RNA_93902	.	.	0	0	1700072O05Rik	chr6	120504813	120504813	6230	TAD1349_chr6
chr10	67599726	67599986	G187_TCPO_RNA_11116	177.719	598.519	107.117	0	597.839	1.04561	807.657	0	3.15202	0	0.966193	747.379	546.569	468.304	738.058	Active Enhancer (n=8,857)		2	702.748	1	747.379	3	584.311	NA	NA	F_CTRL	.		G187_TCPO_RNA_11116	sex_DHS_pk_5827	all_tcpo_peak_5418	2	1	nc_as_c10_8959	chr10	67555271	67555271	44455	TAD2068_chr10
chr1	43298060	43298269	G187_TCPO_RNA_1451	113.583	0	0.863845	528.069	443.479	1.04561	1.24255	416.505	0	0.934816	0	0	1.97674	0	0			2	429.992	0	NA	0	NA	NA	M_CTRL_inactive	F_CTRL_inactive	.		G187_TCPO_RNA_1451	.	.	0	0	Fhl2	chr1	43253606	43253606	44454	TAD41_chr1
chr7	31818930	31819104	G187_TCPO_RNA_96567	47.4896	0	50.9668	0	151.91	0	1.24255	0	1353.27	2.80445	226.089	0	176.918	0	384.443			1	151.91	2	789.677	2	280.681	NA	NA	NA	.		G187_TCPO_RNA_96567	.	.	0	0	Mir7050	chr7	31825336	31825336	6232	TAD1426_chr7
chr13	76382092	76382266	G187_TCPO_RNA_30346	92.5312	0	25.0515	211.734	1.22508	101.425	651.096	2.28849	0	0	1.93239	226.311	81.0464	0	414.364			2	376.26	1	226.311	2	247.705	NA	NA	NA	.		G187_TCPO_RNA_30346	.	.	0	0	nc_inter_c13_11567	chr13	76337649	76337649	44443	TAD2655_chr13
chr9	96329373	96329684	G187_TCPO_RNA_112812	171.844	191.464	116.619	0	0	3.13684	765.41	557.247	0	0	314.013	0	0.988371	496.402	3.62682			2	661.329	1	314.013	1	496.402	NA	NA	NA	.		G187_TCPO_RNA_112812	.	.	0	0	nc_inter_c9_8255	chr9	96335920	96335920	6236	TAD1921_chr9
chr7	26394485	26394672	G187_TCPO_RNA_96140	44.0625	0	62.1968	133.283	0	0	1.24255	384.466	0	213.138	0	0	0	338.116	0			1	384.466	1	213.138	1	338.116	NA	NA	NA	.		G187_TCPO_RNA_96140	.	.	0	0	Erich4	chr7	26400911	26400911	6239	TAD1420_chr7
chr4	126475227	126475546	G187_TCPO_RNA_79427	44.0625	0	39.7369	324.771	151.91	1.04561	0	0	0	0.934816	0	0	0	0	0			1	151.91	0	NA	0	NA	NA	M_CTRL_inactive	F_CTRL_inactive	.		G187_TCPO_RNA_79427	.	.	0	0	AU040320	chr4	126430798	126430798	44429	TAD929_chr4
chr1	127803032	127803264	G187_TCPO_RNA_4826	57.2812	161.11	32.8261	0	0	0	1.24255	0	0	0	0.966193	0	0	0	0	Stringently inactive Enhancer (n=7,787)		0	NA	0	NA	0	NA	M_TCPO_inactive	M_CTRL_inactive	F_CTRL_inactive	stringently inactive		G187_TCPO_RNA_4826	.	.	0	0	Lypd1	chr1	127809505	127809505	6241	TAD141_chr1
chr3	57584410	57584687	G187_TCPO_RNA_69554	75.8854	159.553	0	0	0	111.881	0	492.025	0	0.934816	0	0	0	0	0			2	301.953	0	NA	0	NA	NA	M_CTRL_inactive	F_CTRL_inactive	.		G187_TCPO_RNA_69554	.	.	0	0	Rnf13	chr3	57539983	57539983	44427	TAD605_chr3
chr5	18777278	18777607	G187_TCPO_RNA_81940	74.4167	0	0	0	0	237.355	0	0	0	0	0	0	0	0	0			1	237.355	0	NA	0	NA	NA	M_CTRL_inactive	F_CTRL_inactive	.		G187_TCPO_RNA_81940	.	.	0	0	Magi2	chr5	18732863	18732863	44415	TAD986_chr5
chr10	122557967	122558322	G187_TCPO_RNA_14114	244.792	67.7128	268.656	215.951	825.704	688.014	796.474	702.566	1177.8	441.233	407.734	204.232	496.162	598.493	345.455	Active Enhancer (n=8,857)		4	753.19	4	557.75	3	480.037	M_TCPO	M_CTRL	F_CTRL	.	Robust active (n=1,556)	G187_TCPO_RNA_14114	sex_DHS_pk_8056	all_tcpo_peak_7033	2	1	Mon2	chr10	122513561	122513561	44406	TAD2156_chr10
chr11	117269279	117269460	G187_TCPO_RNA_21309	98.4062	1.55662	109.708	107.132	0	2.09123	698.313	0	0	422.537	1.93239	185.465	0	0	0.906706			1	698.313	2	304.001	0	NA	NA	NA	F_CTRL_inactive	.		G187_TCPO_RNA_21309	.	.	0	0	Gm11729	chr11	117275702	117275702	6242	TAD2370_chr11
chr15	82736155	82736319	G187_TCPO_RNA_40790	53.8542	0	57.8776	80.1382	77.1801	0	0	2.28849	0	0	0	0	163.081	0	0			1	77.1801	0	NA	1	163.081	NA	M_CTRL_inactive	NA	.		G187_TCPO_RNA_40790	.	all_tcpo_peak_20836	1	1	Tcf20	chr15	82742564	82742564	6245	TAD2975_chr15
chr9	43599227	43599392	G187_TCPO_RNA_109913	45.0417	0	0	0	0	34.5053	1.24255	266.609	0	116.852	0.966193	280.405	139.36	0	0			2	150.557	2	198.629	1	139.36	NA	NA	NA	.		G187_TCPO_RNA_109913	.	.	0	0	nc_as_c9_7886	chr9	43554834	43554834	44393	TAD1821_chr9
chr5	3641505	3641690	G187_TCPO_RNA_81499	43.0833	90.2837	0	0	308.72	0	0	0	1.05067	0	183.577	0	0.988371	0	0			1	308.72	1	183.577	0	NA	NA	NA	F_CTRL_inactive	.		G187_TCPO_RNA_81499	.	.	0	0	Gatad1	chr5	3647936	3647936	6246	TAD975_chr5
chr11	118940871	118941305	G187_TCPO_RNA_21454	297.177	266.181	105.389	182.209	508.408	119.2	0	1.14424	1.05067	1106.82	772.955	2.20791	206.57	0.936608	0.906706			2	313.804	2	939.888	1	206.57	NA	NA	NA	.		G187_TCPO_RNA_21454	sex_DHS_pk_13364	.	1	1	Cbx4	chr11	118947551	118947551	6246	TAD2372_chr11
chr4	141424298	141424588	G187_TCPO_RNA_80637	175.271	535.476	1.72769	117.255	3.67524	265.586	2.4851	712.864	0	1.86963	2.89858	0	287.616	0	0			2	489.225	0	NA	1	287.616	NA	M_CTRL_inactive	NA	.		G187_TCPO_RNA_80637	.	.	0	0	Efhd2	chr4	141430835	141430835	6247	TAD961_chr4
chr12	86485734	86485966	G187_TCPO_RNA_25188	110.646	4.66985	0	0	1.22508	0	1.24255	1217.48	0	0	0.966193	0	0	0	0			1	1217.48	0	NA	0	NA	NA	M_CTRL_inactive	F_CTRL_inactive	.		G187_TCPO_RNA_25188	.	.	0	0	Rps6kl1	chr12	86492214	86492214	6248	TAD2492_chr12
chr1	72398354	72398658	G187_TCPO_RNA_2692	85.1875	0	88.1122	0	0	226.898	0	0	2.10134	0	988.416	0	0	0	0			1	226.898	1	988.416	0	NA	NA	NA	F_CTRL_inactive	.		G187_TCPO_RNA_2692	.	.	0	0	Xrcc5	chr1	72353994	72353994	44360	TAD85_chr1
chr11	115038033	115038234	G187_TCPO_RNA_21055	42.5937	0	103.661	124.003	0	0	1.24255	0	0	0	291.79	432.751	168.023	0	443.379			0	NA	2	362.271	2	305.701	M_TCPO_inactive	NA	NA	.		G187_TCPO_RNA_21055	.	.	0	0	nc_as_c11_10167	chr11	115044488	115044488	6254	TAD2364_chr11
chr12	100472642	100472803	G187_TCPO_RNA_25730	45.5312	0	72.563	0	0	38.6877	0	264.32	0	0	106.281	0	0	0	0			2	151.504	1	106.281	0	NA	NA	NA	F_CTRL_inactive	.		G187_TCPO_RNA_25730	sex_DHS_pk_15827	all_tcpo_peak_13257	2	1	nc_as_c12_10800	chr12	100428287	100428287	44355	TAD2504_chr12
chr12	72861189	72861429	G187_TCPO_RNA_24356	74.9062	284.861	229.783	322.24	86.9807	172.526	0	0	0	0.934816	0.966193	0	133.43	0.936608	0			2	129.754	0	NA	1	133.43	NA	M_CTRL_inactive	NA	.		G187_TCPO_RNA_24356	.	.	0	0	nc_inter_c12_10631	chr12	72867683	72867683	6254	TAD2459_chr12
chr19	32876410	32876661	G187_TCPO_RNA_57134	106.24	0	33.69	0	3.67524	0	0	0	1.05067	0	144.929	1.10396	0.988371	0	0			0	NA	1	144.929	0	NA	M_TCPO_inactive	NA	F_CTRL_inactive	.		G187_TCPO_RNA_57134	.	.	0	0	Pten	chr19	32832066	32832066	44344	TAD3465_chr19
chr2	9793809	9793972	G187_TCPO_RNA_59236	44.0625	78.6091	0	163.651	1.22508	132.793	0	0	0	0.934816	0	0	53.372	0	0			1	132.793	0	NA	1	53.372	NA	M_CTRL_inactive	NA	.		G187_TCPO_RNA_59236	.	.	0	0	Gata3	chr2	9800227	9800227	6255	TAD278_chr2
chr9	122301473	122301664	G187_TCPO_RNA_114358	56.7917	0	0	0	102.907	2.09123	0	0	0	0	0	0	0.988371	309.081	0			1	102.907	0	NA	1	309.081	NA	M_CTRL_inactive	NA	.		G187_TCPO_RNA_114358	.	.	0	0	A730085K08Rik	chr9	122307919	122307919	6255	TAD1968_chr9
chr4	9742204	9742469	G187_TCPO_RNA_74500	157.646	0	177.952	0	158.035	200.758	0	0	3.15202	0.934816	535.271	941.675	219.418	1.87322	0.906706			2	179.397	2	738.473	1	219.418	NA	NA	NA	.		G187_TCPO_RNA_74500	.	.	0	0	nc_inter_c4_3049	chr4	9697872	9697872	44332	TAD775_chr4
chr2	33787797	33787948	G187_TCPO_RNA_60649	55.3229	0	100.206	0	0	0	0	4.57698	0	0	0	0	0	0.936608	0	Stringently inactive Enhancer (n=7,787)		0	NA	0	NA	0	NA	M_TCPO_inactive	M_CTRL_inactive	F_CTRL_inactive	stringently inactive		G187_TCPO_RNA_60649	.	.	0	0	Mvb12b	chr2	33743466	33743466	44331	TAD319_chr2
chr9	94485730	94485927	G187_TCPO_RNA_112721	190.937	0.778308	92.4314	0	1.22508	132.793	0	0	0	552.476	0.966193	0	208.546	0	0			1	132.793	1	552.476	1	208.546	NA	NA	NA	.		G187_TCPO_RNA_112721	.	.	0	0	nc_inter_c9_8232	chr9	94441402	94441402	44328	TAD1917_chr9
chr12	80266853	80267188	G187_TCPO_RNA_24747	73.9271	162.666	0	0	0	54.372	423.709	0	0	0	159.422	0	0.988371	0	0.906706			2	239.041	1	159.422	0	NA	NA	NA	F_CTRL_inactive	.		G187_TCPO_RNA_24747	.	.	0	0	Vti1b	chr12	80273445	80273445	6257	TAD2475_chr12
chr3	116459996	116460239	G187_TCPO_RNA_72322	106.729	0	166.722	599.771	0	1.04561	0	0	1.05067	556.216	0	0	37.5581	1.87322	0			0	NA	1	556.216	1	37.5581	M_TCPO_inactive	NA	NA	.		G187_TCPO_RNA_72322	.	.	0	0	nc_inter_c3_2753	chr3	116415688	116415688	44308	TAD703_chr3
chr6	140188527	140188749	G187_TCPO_RNA_94868	113.583	264.625	110.572	0	2.45016	1.04561	820.082	0	0	0	0	0	0	0.936608	0.906706			1	820.082	0	NA	0	NA	NA	M_CTRL_inactive	F_CTRL_inactive	.		G187_TCPO_RNA_94868	.	all_tcpo_peak_49528	1	1	nc_inter_c6_5708	chr6	140144220	140144220	44307	TAD1386_chr6
chr10	66351532	66351745	G187_TCPO_RNA_11016	43.5729	97.2885	80.3376	0	0	0	0	1.14424	0	0	0	0	155.174	0.936608	0			0	NA	0	NA	1	155.174	M_TCPO_inactive	M_CTRL_inactive	NA	.		G187_TCPO_RNA_11016	.	.	0	0	nc_inter_c10_8947	chr10	66358003	66358003	6258	TAD2065_chr10
chr12	81256451	81256668	G187_TCPO_RNA_24829	162.052	1.55662	0	0	0	39.7334	0	0	0	0	0	0	0	0	0			1	39.7334	0	NA	0	NA	NA	M_CTRL_inactive	F_CTRL_inactive	.		G187_TCPO_RNA_24829	.	.	0	0	nc_inter_c12_10709	chr12	81262926	81262926	6258	TAD2478_chr12
chr10	76715428	76715707	G187_TCPO_RNA_11609	50.4271	0	71.6991	0	1.22508	195.53	6.21275	654.508	0	0	0	396.321	0.988371	1.87322	752.566			2	425.019	1	396.321	1	752.566	NA	NA	NA	.		G187_TCPO_RNA_11609	sex_DHS_pk_6192	all_tcpo_peak_5687	2	1	Gm10941	chr10	76721968	76721968	6261	TAD2083_chr10
chr4	20699298	20699553	G187_TCPO_RNA_74889	47.4896	44.3636	0	0	1.22508	1.04561	0	0	0	0	0	0	1.97674	0	0	Stringently inactive Enhancer (n=7,787)		0	NA	0	NA	0	NA	M_TCPO_inactive	M_CTRL_inactive	F_CTRL_inactive	stringently inactive		G187_TCPO_RNA_74889	.	.	0	0	Nkain3	chr4	20705815	20705815	6262	TAD786_chr4
chr6	54916146	54916340	G187_TCPO_RNA_90831	54.3437	0.778308	23.3238	0	211.939	1.04561	1341.95	0	1.05067	0	0.966193	0	70.1743	0	0			2	776.946	0	NA	1	70.1743	NA	M_CTRL_inactive	NA	.		G187_TCPO_RNA_90831	.	.	0	0	Nod1	chr6	54922606	54922606	6266	TAD1246_chr6
chr9	43546185	43546392	G187_TCPO_RNA_109902	97.4271	550.264	67.3799	0	0	0	0	482.871	2.10134	0	219.326	0	148.256	0	0			1	482.871	1	219.326	1	148.256	NA	NA	NA	.		G187_TCPO_RNA_109902	.	.	0	0	Nectin1	chr9	43552658	43552658	6266	TAD1821_chr9
chr7	29755560	29755960	G187_TCPO_RNA_96401	72.4583	0	101.934	0	0	1.04561	0	0	0	0	0	0	0	0	0	Stringently inactive Enhancer (n=7,787)		0	NA	0	NA	0	NA	M_TCPO_inactive	M_CTRL_inactive	F_CTRL_inactive	stringently inactive		G187_TCPO_RNA_96401	.	all_tcpo_peak_50530	1	1	nc_as_c7_6033	chr7	29762228	29762228	6268	TAD1423_chr7
chr19	45612536	45612842	G187_TCPO_RNA_57989	69.5208	0	0	0	1.22508	3.13684	1.24255	1210.61	0	0	212.563	1.10396	0	0	0			1	1210.61	1	212.563	0	NA	NA	NA	F_CTRL_inactive	.		G187_TCPO_RNA_57989	.	.	0	0	nc_inter_c19_15076	chr19	45619111	45619111	6269	TAD3490_chr19
chr9	14752650	14753053	G187_TCPO_RNA_108637	75.3958	0	0	227.761	0	1.04561	0	0	0	0	0.966193	0	0	0	0	Stringently inactive Enhancer (n=7,787)		0	NA	0	NA	0	NA	M_TCPO_inactive	M_CTRL_inactive	F_CTRL_inactive	stringently inactive		G187_TCPO_RNA_108637	.	.	0	0	Izumo1r	chr9	14708395	14708395	44255	TAD1775_chr9
chr11	52054286	52054483	G187_TCPO_RNA_16926	128.271	0	69.9714	0	0	0	0	1.14424	0	0	1.93239	0	0	0	0	Stringently inactive Enhancer (n=7,787)		0	NA	0	NA	0	NA	M_TCPO_inactive	M_CTRL_inactive	F_CTRL_inactive	stringently inactive		G187_TCPO_RNA_16926	.	.	0	0	nc_as_c11_9704	chr11	52060756	52060756	6273	TAD2233_chr11
chr2	119791912	119792160	G187_TCPO_RNA_64288	42.1042	151.77	26.7792	0	0	0	1.24255	0	0	0	0.966193	0	222.383	0.936608	2.72012			0	NA	0	NA	1	222.383	M_TCPO_inactive	M_CTRL_inactive	NA	.		G187_TCPO_RNA_64288	.	.	0	0	Mapkbp1	chr2	119798434	119798434	6274	TAD439_chr2
chr12	101246944	101247120	G187_TCPO_RNA_25775	110.156	88.7271	140.807	197.393	274.418	112.926	0	0	0	0	0	0	128.488	290.349	1.81341			2	193.672	0	NA	2	209.418	NA	M_CTRL_inactive	NA	.		G187_TCPO_RNA_25775	.	.	0	0	Kcnk13	chr12	101202708	101202708	44236	TAD2505_chr12
chr9	20947908	20948075	G187_TCPO_RNA_108842	40.1458	0	69.1076	171.243	0	0	211.233	1.14424	1.05067	92.5468	172.949	81.6928	86.9766	0	322.787	Active Enhancer (n=8,857)		1	211.233	3	115.729	2	204.882	NA	M_CTRL	NA	.		G187_TCPO_RNA_108842	.	.	0	0	Cdc37	chr9	20954350	20954350	6275	TAD1782_chr9
chr10	77349614	77349887	G187_TCPO_RNA_11659	46.0208	0	0	0	0	0	2.4851	0	0	0	0	574.058	0	0	0			0	NA	1	574.058	0	NA	M_TCPO_inactive	NA	F_CTRL_inactive	.		G187_TCPO_RNA_11659	.	.	0	0	1700009J07Rik	chr10	77356164	77356164	6277	TAD2085_chr10
chr9	44536668	44537004	G187_TCPO_RNA_110017	44.5521	0	0	0	1.22508	1.04561	833.75	0	0	0	0	0	0	0	1.81341			1	833.75	0	NA	0	NA	NA	M_CTRL_inactive	F_CTRL_inactive	.		G187_TCPO_RNA_110017	.	.	0	0	Phldb1	chr9	44543281	44543281	6277	TAD1821_chr9
chr2	26352839	26353060	G187_TCPO_RNA_60000	55.3229	2.33492	0	0	115.158	0	1.24255	0	1.05067	0	0	0	263.895	0	0			1	115.158	0	NA	1	263.895	NA	M_CTRL_inactive	NA	.		G187_TCPO_RNA_60000	.	.	0	0	Notch1	chr2	26359342	26359342	6282	TAD304_chr2
chr11	30163973	30164346	G187_TCPO_RNA_15901	75.8854	0	27.643	2.53068	1.22508	334.597	0	1.14424	0	0.934816	226.089	0	79.0697	0	0			1	334.597	1	226.089	1	79.0697	NA	NA	NA	.		G187_TCPO_RNA_15901	.	.	0	0	Sptbn1	chr11	30119772	30119772	44201	TAD2204_chr11
chr13	97434395	97434607	G187_TCPO_RNA_31106	86.6562	0.778308	0	0.84356	666.444	486.211	1.24255	0	2.10134	0	154.591	0	262.907	0.936608	0			2	576.327	1	154.591	1	262.907	NA	NA	NA	.		G187_TCPO_RNA_31106	sex_DHS_pk_19082	all_tcpo_peak_16104	2	1	Hmgcr	chr13	97440891	97440891	6284	TAD2677_chr13
chr13	32474603	32474788	G187_TCPO_RNA_28141	55.8125	0.778308	120.074	312.117	253.592	102.47	0	1.14424	2024.64	0	6.76335	0	0	0	0			2	178.031	1	2024.64	0	NA	NA	NA	F_CTRL_inactive	.		G187_TCPO_RNA_28141	.	.	0	0	Gmds	chr13	32430413	32430413	44190	TAD2578_chr13
chr5	109893220	109893419	G187_TCPO_RNA_85815	51.4062	0	1.72769	175.461	0	0	0	1.14424	1.05067	0	152.659	0	0	0	0			0	NA	1	152.659	0	NA	M_TCPO_inactive	NA	F_CTRL_inactive	.		G187_TCPO_RNA_85815	.	.	0	0	Vmn2r17	chr5	109849031	109849031	44189	TAD1093_chr5
chr14	62169187	62169439	G187_TCPO_RNA_34626	47.4896	0	0	0	0	1.04561	0	0	0	0	0	0	0	0	0	Stringently inactive Enhancer (n=7,787)		0	NA	0	NA	0	NA	M_TCPO_inactive	M_CTRL_inactive	F_CTRL_inactive	stringently inactive		G187_TCPO_RNA_34626	.	.	0	0	Spryd7	chr14	62175723	62175723	6284	TAD2799_chr14
chr12	10391040	10391301	G187_TCPO_RNA_22128	91.5521	0	158.084	0	0	0	1.24255	0	0	0	0	0	0	0	0	Stringently inactive Enhancer (n=7,787)		0	NA	0	NA	0	NA	M_TCPO_inactive	M_CTRL_inactive	F_CTRL_inactive	stringently inactive		G187_TCPO_RNA_22128	.	.	0	0	Rdh14	chr12	10397585	10397585	6284	TAD2385_chr12
chr19	18643416	18643642	G187_TCPO_RNA_56320	93.5104	384.484	196.093	0	294.019	1.04561	329.275	3.43273	0	0	137.199	0	107.732	0.936608	531.329			2	311.647	1	137.199	2	319.531	NA	NA	NA	.		G187_TCPO_RNA_56320	sex_DHS_pk_34555	all_tcpo_peak_29041	2	1	nc_inter_c19_14845	chr19	18649927	18649927	6285	TAD3436_chr19
chr17	28706150	28706377	G187_TCPO_RNA_47812	67.5625	267.738	0	273.314	1.22508	0	0	0	0	0	0.966193	0	110.698	0.936608	0			0	NA	0	NA	1	110.698	M_TCPO_inactive	M_CTRL_inactive	NA	.		G187_TCPO_RNA_47812	.	.	0	0	Lhfpl5	chr17	28712663	28712663	6286	TAD3181_chr17
chr16	10589579	10589745	G187_TCPO_RNA_42455	54.3437	77.0525	81.2014	83.5125	1.22508	3.13684	390.16	502.323	0	121.526	157.49	0	130.465	259.44	0.906706			2	446.242	2	139.508	2	194.953	NA	NA	NA	.		G187_TCPO_RNA_42455	.	.	0	0	Clec16a	chr16	10545431	10545431	44148	TAD3017_chr16
chr13	30472368	30472727	G187_TCPO_RNA_28037	173.802	0	50.9668	0	0	1.04561	0	0	0	0	0.966193	0	0	0	0	Stringently inactive Enhancer (n=7,787)		0	NA	0	NA	0	NA	M_TCPO_inactive	M_CTRL_inactive	F_CTRL_inactive	stringently inactive		G187_TCPO_RNA_28037	.	.	0	0	Agtr1a	chr13	30428224	30428224	44144	TAD2574_chr13
chr6	30199890	30200118	G187_TCPO_RNA_89627	121.906	0	0.863845	370.323	242.566	305.319	1.24255	1.14424	0	0	0.966193	485.741	255.988	1.87322	0			2	273.943	1	485.741	1	255.988	NA	NA	NA	.		G187_TCPO_RNA_89627	.	.	0	0	nc_inter_c6_4988	chr6	30155757	30155757	44133	TAD1198_chr6
chr8	73236003	73236154	G187_TCPO_RNA_104871	62.6667	154.105	39.7369	159.433	14.701	72.1474	0	2.28849	1095.85	0.934816	248.312	0	120.581	220.103	0			1	72.1474	2	672.081	2	170.342	NA	NA	NA	.		G187_TCPO_RNA_104871	.	.	0	0	Gm3336	chr8	73242441	73242441	6287	TAD1680_chr8
chr15	97212285	97212450	G187_TCPO_RNA_41532	44.0625	72.3827	40.6007	0	1.22508	0	0	1.14424	0	0	0	0	0	276.299	0			0	NA	0	NA	1	276.299	M_TCPO_inactive	M_CTRL_inactive	NA	.		G187_TCPO_RNA_41532	.	.	0	0	nc_inter_c15_12876	chr15	97218738	97218738	6288	TAD2995_chr15
chr12	101558940	101559131	G187_TCPO_RNA_25795	81.7604	0	76.0184	101.227	86.9807	136.976	2.4851	660.229	0	0	0.966193	0	94.8836	0	474.207	Active Enhancer (n=8,857)	M-TCPO active, M_CTRL inactive (n=551)	3	294.728	0	NA	2	284.545	M_TCPO	M_CTRL_inactive	NA	.		G187_TCPO_RNA_25795	.	.	0	0	Gm10432	chr12	101514818	101514818	44122	TAD2506_chr12
chr10	58728789	58729003	G187_TCPO_RNA_10616	56.3021	0	71.6991	0	0	1.04561	0	0	0	0	0	0	0	0	0	Stringently inactive Enhancer (n=7,787)		0	NA	0	NA	0	NA	M_TCPO_inactive	M_CTRL_inactive	F_CTRL_inactive	stringently inactive		G187_TCPO_RNA_10616	.	all_tcpo_peak_5153	1	1	Sowahc	chr10	58684669	58684669	44120	TAD2055_chr10
chr2	30570278	30570440	G187_TCPO_RNA_60386	81.2708	51.3683	68.2437	86.8867	269.518	3.13684	0	216.262	0	0	0.966193	1.10396	39.5348	432.713	0			2	242.89	0	NA	2	236.124	NA	M_CTRL_inactive	NA	.		G187_TCPO_RNA_60386	.	.	0	0	Mir3089	chr2	30576729	30576729	6289	TAD313_chr2
chr14	65118856	65119200	G187_TCPO_RNA_34839	197.302	20.236	46.6476	191.488	0	224.807	0	1.14424	0	0	149.76	2.20791	113.663	0	0			1	224.807	1	149.76	1	113.663	NA	NA	NA	.		G187_TCPO_RNA_34839	.	.	0	0	Msra	chr14	65074740	65074740	44116	TAD2808_chr14
chr12	29301681	29301905	G187_TCPO_RNA_22672	50.9167	78.6091	41.4646	0	0	1.04561	0	0	0	0	0.966193	0	0	0	0	Stringently inactive Enhancer (n=7,787)		0	NA	0	NA	0	NA	M_TCPO_inactive	M_CTRL_inactive	F_CTRL_inactive	stringently inactive		G187_TCPO_RNA_22672	.	.	0	0	Colec11	chr12	29308195	29308195	6290	TAD2407_chr12
chr5	134846430	134846594	G187_TCPO_RNA_87402	41.6146	0	39.7369	0	200.913	0	0	0	0	0	0.966193	0	63.2557	0.936608	0			1	200.913	0	NA	1	63.2557	NA	M_CTRL_inactive	NA	.		G187_TCPO_RNA_87402	.	.	0	0	Mir3965	chr5	134802323	134802323	44107	TAD1129_chr5
chr10	67984957	67985148	G187_TCPO_RNA_11154	47	0	85.5206	0	461.855	475.755	830.023	402.774	0	0.934816	618.364	0	72.1511	346.545	0	Active Enhancer (n=8,857)		4	542.602	1	618.364	2	209.348	M_TCPO	NA	NA	.		G187_TCPO_RNA_11154	sex_DHS_pk_5869	all_tcpo_peak_5459	2	1	nc_as_c10_8962	chr10	67991440	67991440	6292	TAD2068_chr10
chr17	19635320	19635480	G187_TCPO_RNA_47183	74.9062	216.37	0	0	80.8553	101.425	0	287.205	0	0	207.732	147.93	0.988371	0	320.974	Active Enhancer (n=8,857)		3	156.495	2	177.831	1	320.974	M_TCPO	NA	NA	.		G187_TCPO_RNA_47183	.	.	0	0	Vmn2r100	chr17	19641774	19641774	6294	TAD3164_chr17
chr3	96880421	96880571	G187_TCPO_RNA_71393	44.5521	0	13.8215	0	554.961	271.86	1.24255	433.669	0	540.324	310.148	196.504	226.337	337.179	1.81341	Active Enhancer (n=8,857)		3	420.163	3	348.992	2	281.758	M_TCPO	M_CTRL	NA	.		G187_TCPO_RNA_71393	.	all_tcpo_peak_37064	1	1	Gja5	chr3	96836324	96836324	44097	TAD670_chr3
chr10	96491918	96492107	G187_TCPO_RNA_12955	107.219	0.778308	33.69	0	0	0	2.4851	0	0	0	0	0	0	0	0	Stringently inactive Enhancer (n=7,787)		0	NA	0	NA	0	NA	M_TCPO_inactive	M_CTRL_inactive	F_CTRL_inactive	stringently inactive		G187_TCPO_RNA_12955	.	.	0	0	4930556N09Rik	chr10	96498401	96498401	6294	TAD2117_chr10
chr10	25437650	25437861	G187_TCPO_RNA_9282	97.4271	0.778308	164.131	304.525	1.22508	2.09123	0	0	0	0	0.966193	0	171.977	348.418	0			0	NA	0	NA	2	260.197	M_TCPO_inactive	M_CTRL_inactive	NA	.		G187_TCPO_RNA_9282	.	.	0	0	nc_inter_c10_8796	chr10	25393559	25393559	44091	TAD2010_chr10
chr9	31806411	31806714	G187_TCPO_RNA_109395	57.2812	0	0	0	0	2.09123	0	0	0	0	0	0	0	0	0	Stringently inactive Enhancer (n=7,787)		0	NA	0	NA	0	NA	M_TCPO_inactive	M_CTRL_inactive	F_CTRL_inactive	stringently inactive		G187_TCPO_RNA_109395	.	.	0	0	nc_inter_c9_7809	chr9	31813013	31813013	6299	TAD1798_chr9
chr4	135444554	135444802	G187_TCPO_RNA_80097	64.625	0.778308	151.173	194.019	0	88.8772	0	522.92	2.10134	532.845	418.362	7.7277	208.546	548.852	0			2	305.898	2	475.603	2	378.699	NA	NA	NA	.		G187_TCPO_RNA_80097	.	.	0	0	Cnr2	chr4	135451103	135451103	6301	TAD947_chr4
chr3	137520957	137521148	G187_TCPO_RNA_73316	48.4687	0	0	0	117.608	0	0	0	0	0	0.966193	0	0	0	0			1	117.608	0	NA	0	NA	NA	M_CTRL_inactive	F_CTRL_inactive	.		G187_TCPO_RNA_73316	.	.	0	0	H2afz	chr3	137527450	137527450	6302	TAD739_chr3
chr9	19682291	19682444	G187_TCPO_RNA_108765	92.0417	0	7.7746	78.4511	0	139.067	1.24255	0	1468.84	0.934816	52.1744	182.153	1.97674	435.523	282.892	Active Enhancer (n=8,857)		1	139.067	3	567.722	2	359.207	NA	M_CTRL	NA	.		G187_TCPO_RNA_108765	.	.	0	0	Olfr862	chr9	19688747	19688747	6303	TAD1780_chr9
chr2	87527594	87527800	G187_TCPO_RNA_62943	52.3854	0.778308	102.798	0	0	2.09123	0	0	0	0	0	0	98.8371	0	0			0	NA	0	NA	1	98.8371	M_TCPO_inactive	M_CTRL_inactive	NA	.		G187_TCPO_RNA_62943	.	.	0	0	Olfr1136	chr2	87534104	87534104	6304	TAD393_chr2
chr17	32036916	32037281	G187_TCPO_RNA_48108	87.1458	189.907	43.1922	0.84356	0	1.04561	0	0	0	0	0	0	349.883	0	0			0	NA	0	NA	1	349.883	M_TCPO_inactive	M_CTRL_inactive	NA	.		G187_TCPO_RNA_48108	.	.	0	0	nc_inter_c17_13844	chr17	32043594	32043594	6313	TAD3188_chr17
chr8	122324139	122324418	G187_TCPO_RNA_107521	220.312	747.954	45.7838	352.608	306.27	3.13684	0	574.411	3.15202	0	2.89858	0	354.825	0	0.906706			2	440.34	0	NA	1	354.825	NA	M_CTRL_inactive	NA	.		G187_TCPO_RNA_107521	.	.	0	0	nc_inter_c8_7532	chr8	122330732	122330732	6314	TAD1748_chr8
chr11	106229668	106229824	G187_TCPO_RNA_20501	77.3542	0	47.5115	74.2333	126.183	49.1439	1.24255	235.714	0	179.485	46.3773	1.10396	45.4651	0	547.65	Active Enhancer (n=8,857)		3	137.014	2	112.931	2	296.558	M_TCPO	NA	NA	.		G187_TCPO_RNA_20501	.	.	0	0	Prr29	chr11	106236139	106236139	6315	TAD2345_chr11
chr5	53434038	53434215	G187_TCPO_RNA_83568	165.479	217.148	46.6476	118.098	1.22508	112.926	397.616	0	0	0	0	196.504	0	2.80982	0.906706			2	255.271	1	196.504	0	NA	NA	NA	F_CTRL_inactive	.		G187_TCPO_RNA_83568	sex_DHS_pk_50924	all_tcpo_peak_43303	2	1	nc_inter_c5_4223	chr5	53440532	53440532	6317	TAD1024_chr5
chr11	87262597	87262872	G187_TCPO_RNA_19213	412.719	424.178	257.426	566.029	1.22508	2.09123	2.4851	10.2982	0	0	3.86477	0	455.639	0	0.906706			0	NA	0	NA	1	455.639	M_TCPO_inactive	M_CTRL_inactive	NA	.		G187_TCPO_RNA_19213	sex_DHS_pk_11453	all_tcpo_peak_9698	2	1	Tex14	chr11	87218566	87218566	44031	TAD2310_chr11
chr1	154187078	154187423	G187_TCPO_RNA_6007	147.854	561.16	81.2014	0	2.45016	1.04561	0	0	0	0	0	0	0.988371	0	0	Stringently inactive Enhancer (n=7,787)		0	NA	0	NA	0	NA	M_TCPO_inactive	M_CTRL_inactive	F_CTRL_inactive	stringently inactive		G187_TCPO_RNA_6007	.	.	0	0	nc_inter_c1_652	chr1	154193740	154193740	6317	TAD178_chr1
chr2	128568672	128568933	G187_TCPO_RNA_64712	55.8125	0	0	411.657	0	84.6948	0	0	0	1.86963	0	0	0	0	0			1	84.6948	0	NA	0	NA	NA	M_CTRL_inactive	F_CTRL_inactive	.		G187_TCPO_RNA_64712	.	.	0	0	Mertk	chr2	128524650	128524650	44022	TAD450_chr2
chr15	79152257	79152481	G187_TCPO_RNA_40447	138.552	0.778308	109.708	0	2.45016	248.856	319.335	0	1.05067	517.888	0	409.568	168.023	221.04	588.452	Active Enhancer (n=8,857)		2	284.096	2	463.728	3	325.838	NA	NA	F_CTRL	.		G187_TCPO_RNA_40447	sex_DHS_pk_24374	all_tcpo_peak_20628	2	1	Pla2g6	chr15	79158801	79158801	6320	TAD2969_chr15
chr6	51400838	51401007	G187_TCPO_RNA_90631	45.5312	82.5007	60.4691	0	0	143.249	1.24255	0	0	0	0	0	139.36	0	0			1	143.249	0	NA	1	139.36	NA	M_CTRL_inactive	NA	.		G187_TCPO_RNA_90631	.	.	0	0	nc_as_c6_5132	chr6	51407330	51407330	6323	TAD1236_chr6
chr13	64062378	64062555	G187_TCPO_RNA_29869	70.5	0.778308	122.666	102.071	0	0	1.24255	0	0	332.795	54.1068	1.10396	0	0	0			0	NA	2	193.451	0	NA	M_TCPO_inactive	NA	F_CTRL_inactive	.		G187_TCPO_RNA_29869	.	.	0	0	nc_inter_c13_11480	chr13	64018367	64018367	44011	TAD2638_chr13
chr4	24075673	24075990	G187_TCPO_RNA_74978	180.656	0	0	0	0	0	1.24255	0	0	0	0	0	0	0	1.81341	Stringently inactive Enhancer (n=7,787)		0	NA	0	NA	0	NA	M_TCPO_inactive	M_CTRL_inactive	F_CTRL_inactive	stringently inactive		G187_TCPO_RNA_74978	.	.	0	0	nc_inter_c4_3089	chr4	24031677	24031677	43996	TAD787_chr4
chr13	111178713	111178925	G187_TCPO_RNA_31730	154.219	0	0	242.945	0	2.09123	0	0	0	0.934816	1.93239	0	0	0	0	Stringently inactive Enhancer (n=7,787)		0	NA	0	NA	0	NA	M_TCPO_inactive	M_CTRL_inactive	F_CTRL_inactive	stringently inactive		G187_TCPO_RNA_31730	.	.	0	0	Plk2	chr13	111185251	111185251	6326	TAD2707_chr13
chr8	34345783	34345951	G187_TCPO_RNA_103260	46.0208	63.8213	36.2815	0	1.22508	29.2772	0	0	1.05067	0	133.335	1.10396	0	0	0			1	29.2772	1	133.335	0	NA	NA	NA	F_CTRL_inactive	.		G187_TCPO_RNA_103260	.	.	0	0	nc_inter_c8_6870	chr8	34301788	34301788	43995	TAD1628_chr8
chr4	122666596	122666847	G187_TCPO_RNA_79209	102.323	0	96.7506	328.145	0	1.04561	0	0	0	0.934816	0.966193	0	0	0	0	Stringently inactive Enhancer (n=7,787)		0	NA	0	NA	0	NA	M_TCPO_inactive	M_CTRL_inactive	F_CTRL_inactive	stringently inactive		G187_TCPO_RNA_79209	.	.	0	0	Mycl	chr4	122673173	122673173	6326	TAD923_chr4
chr5	45234975	45235224	G187_TCPO_RNA_83239	154.219	0	38.873	0	0	1.04561	0	0	0	0	0	0	0	0	0	Stringently inactive Enhancer (n=7,787)		0	NA	0	NA	0	NA	M_TCPO_inactive	M_CTRL_inactive	F_CTRL_inactive	stringently inactive		G187_TCPO_RNA_83239	.	.	0	0	Ldb2	chr5	45190985	45190985	43990	TAD1017_chr5
chr15	73401182	73401519	G187_TCPO_RNA_39944	103.302	0	0	126.534	377.325	0	2.4851	0	0	0	170.05	0	636.511	0.936608	0			1	377.325	1	170.05	1	636.511	NA	NA	NA	.		G187_TCPO_RNA_39944	sex_DHS_pk_23907	all_tcpo_peak_20308	2	1	nc_inter_c15_12654	chr15	73407845	73407845	6326	TAD2957_chr15
chr15	32894458	32894646	G187_TCPO_RNA_38282	53.3646	0	0.863845	0	0	1.04561	0	0	0	0.934816	2.89858	0	0	0	0	Stringently inactive Enhancer (n=7,787)		0	NA	0	NA	0	NA	M_TCPO_inactive	M_CTRL_inactive	F_CTRL_inactive	stringently inactive		G187_TCPO_RNA_38282	sex_DHS_pk_22926	all_tcpo_peak_19452	2	1	Sdc2	chr15	32850477	32850477	43981	TAD2899_chr15
chr13	44544164	44544344	G187_TCPO_RNA_28843	51.8958	287.196	0	199.08	512.084	0	0	1.14424	0	0.934816	0.966193	0	1.97674	0	0			1	512.084	0	NA	0	NA	NA	M_CTRL_inactive	F_CTRL_inactive	.		G187_TCPO_RNA_28843	.	.	0	0	nc_inter_c13_11288	chr13	44550671	44550671	6327	TAD2599_chr13
chr4	109694588	109694783	G187_TCPO_RNA_78669	100.365	1.55662	0.863845	124.847	0	72.1474	2.4851	792.961	0	0	1.93239	349.954	177.907	0.936608	0			2	432.554	1	349.954	1	177.907	NA	NA	NA	.		G187_TCPO_RNA_78669	.	.	0	0	Dmrta2	chr4	109650629	109650629	43959	TAD901_chr4
chr12	36263609	36263817	G187_TCPO_RNA_23014	51.4062	0	57.8776	0.84356	2.45016	369.102	1.24255	5.72122	1.05067	1008.67	1.93239	5.51978	259.942	753.97	0			1	369.102	1	1008.67	2	506.956	NA	NA	NA	.		G187_TCPO_RNA_23014	sex_DHS_pk_14376	all_tcpo_peak_11975	2	1	Ahr	chr12	36219661	36219661	43948	TAD2418_chr12
chr10	67599216	67599610	G187_TCPO_RNA_11115	70.9896	210.922	94.1591	124.003	6.1254	207.032	0	0	0	369.252	0.966193	1.10396	267.849	472.987	0			1	207.032	1	369.252	2	370.418	NA	NA	NA	.		G187_TCPO_RNA_11115	sex_DHS_pk_5827	all_tcpo_peak_5418	2	1	nc_as_c10_8959	chr10	67555271	67555271	43945	TAD2068_chr10
chr8	49300976	49301231	G187_TCPO_RNA_104008	50.9167	0	201.276	0	436.129	201.804	3.72765	1.14424	0	608.565	0	0	236.221	451.445	0.906706			2	318.966	1	608.565	2	343.833	NA	NA	NA	.		G187_TCPO_RNA_104008	.	.	0	0	nc_inter_c8_7017	chr8	49307563	49307563	6332	TAD1657_chr8
chr7	28419357	28419636	G187_TCPO_RNA_96301	60.2187	0	50.9668	0	91.881	0	0	0	0	0	0	0	0.988371	0	0			1	91.881	0	NA	0	NA	NA	M_CTRL_inactive	F_CTRL_inactive	.		G187_TCPO_RNA_96301	.	.	0	0	nc_inter_c7_6015	chr7	28425970	28425970	6334	TAD1422_chr7
chr5	115601679	115601849	G187_TCPO_RNA_86218	48.9583	63.8213	33.69	0	0	46.007	0	0	1.05067	364.578	135.267	0	32.6162	161.097	0			1	46.007	2	249.923	2	96.8564	NA	NA	NA	.		G187_TCPO_RNA_86218	.	.	0	0	Mlec	chr5	115608185	115608185	6336	TAD1102_chr5
chr10	66994017	66994278	G187_TCPO_RNA_11072	42.5937	0.778308	43.1922	159.433	215.614	0	1104.63	0	0	0	0	0	0	0	0			2	660.12	0	NA	0	NA	NA	M_CTRL_inactive	F_CTRL_inactive	.		G187_TCPO_RNA_11072	.	.	0	0	Egr2	chr10	67000616	67000616	6338	TAD2066_chr10
chr6	31740994	31741281	G187_TCPO_RNA_89741	64.1354	108.963	87.2483	118.942	363.849	230.035	1.24255	2.28849	1.05067	0	293.723	444.895	133.43	2.80982	0			2	296.942	2	369.309	1	133.43	NA	NA	NA	.		G187_TCPO_RNA_89741	.	.	0	0	nc_inter_c6_5001	chr6	31747620	31747620	6339	TAD1202_chr6
chr5	143765926	143766157	G187_TCPO_RNA_88060	98.4062	0.778308	34.5538	163.651	256.042	168.344	775.351	0	0	0	0	0	0	0	0.906706	Active Enhancer (n=8,857)	M-TCPO active, M_CTRL inactive (n=551)	3	399.912	0	NA	0	NA	M_TCPO	M_CTRL_inactive	F_CTRL_inactive	.		G187_TCPO_RNA_88060	.	.	0	0	Fscn1	chr5	143722033	143722033	43893	TAD1147_chr5
chr12	52946148	52946456	G187_TCPO_RNA_23596	68.0521	116.746	0	0	2.45016	2.09123	1256.22	0	0	397.297	0.966193	7.7277	189.767	0	451.539			1	1256.22	1	397.297	2	320.653	NA	NA	NA	.		G187_TCPO_RNA_23596	sex_DHS_pk_14528	all_tcpo_peak_12149	2	1	nc_inter_c12_10556	chr12	52952795	52952795	6339	TAD2433_chr12
chr17	71412765	71412981	G187_TCPO_RNA_49974	60.7083	223.374	25.9153	0	1.22508	0	0	0	0	0	233.819	0	90.9301	452.382	0.906706			0	NA	1	233.819	2	271.656	M_TCPO_inactive	NA	NA	.		G187_TCPO_RNA_49974	sex_DHS_pk_30622	all_tcpo_peak_25740	2	1	Myom1	chr17	71368896	71368896	43869	TAD3238_chr17
chr19	29169366	29169522	G187_TCPO_RNA_56875	68.0521	61.4863	0	0	95.5563	169.39	0	1.14424	2.10134	119.656	1.93239	0	47.4418	0.936608	313.72			2	132.473	1	119.656	2	180.581	NA	NA	NA	.		G187_TCPO_RNA_56875	.	.	0	0	Rcl1	chr19	29175864	29175864	6342	TAD3457_chr19
chr10	15555446	15555600	G187_TCPO_RNA_8789	53.3646	107.407	50.103	209.203	2.45016	0	2.4851	0	0	0	219.326	0	55.3488	0	236.65			0	NA	1	219.326	2	145.999	M_TCPO_inactive	NA	NA	.		G187_TCPO_RNA_8789	.	.	0	0	C330004P14Rik	chr10	15511582	15511582	43864	TAD1986_chr10
chr7	48723164	48723352	G187_TCPO_RNA_96944	89.1042	114.411	155.492	0	280.543	54.372	3.72765	1.14424	0	0	0.966193	278.197	141.337	0.936608	466.047			2	167.458	1	278.197	2	303.692	NA	NA	NA	.		G187_TCPO_RNA_96944	.	.	0	0	nc_inter_c7_6142	chr7	48729695	48729695	6343	TAD1434_chr7
chr4	134046097	134046331	G187_TCPO_RNA_79978	115.542	544.816	250.515	0	556.186	693.242	11.1829	2.28849	3.15202	367.383	749.766	6.62374	2.96511	373.707	2.72012			2	624.714	2	558.574	1	373.707	NA	NA	NA	.		G187_TCPO_RNA_79978	sex_DHS_pk_48547	all_tcpo_peak_41379	2	1	Paqr7	chr4	134052675	134052675	6344	TAD940_chr4
chr13	44355711	44355936	G187_TCPO_RNA_28830	130.719	297.314	33.69	364.418	4.90032	445.432	6.21275	0	0	0.934816	0	215.272	246.104	492.656	0			1	445.432	1	215.272	2	369.38	NA	NA	NA	.		G187_TCPO_RNA_28830	.	.	0	0	A330076C08Rik	chr13	44311856	44311856	43855	TAD2599_chr13
chr9	66049885	66050120	G187_TCPO_RNA_111383	49.9375	0	0	0	0	0	0	400.486	0	0	0	0	0	0	0			1	400.486	0	NA	0	NA	NA	M_CTRL_inactive	F_CTRL_inactive	.		G187_TCPO_RNA_111383	.	.	0	0	Dapk2	chr9	66006032	66006032	43853	TAD1871_chr9
chr17	28363144	28363353	G187_TCPO_RNA_47768	58.2604	273.186	2.59153	89.4174	634.592	732.976	2.4851	1077.88	1734.66	692.699	1269.58	511.132	350.872	978.755	0	Active Enhancer (n=8,857)		3	815.149	4	1052.02	2	664.814	M_TCPO	M_CTRL	NA	.		G187_TCPO_RNA_47768	sex_DHS_pk_29098	all_tcpo_peak_24535	2	1	Ppard	chr17	28369698	28369698	6345	TAD3180_chr17
chr5	30651757	30651994	G187_TCPO_RNA_82452	120.437	0.778308	0	287.654	287.894	182.983	0	0	1.05067	0	0	224.103	134.418	0.936608	0			2	235.438	1	224.103	1	134.418	NA	NA	NA	.		G187_TCPO_RNA_82452	.	.	0	0	Drc1	chr5	30607913	30607913	43844	TAD996_chr5
chr11	102616113	102616401	G187_TCPO_RNA_20287	65.1146	0	1.72769	0	828.154	1940.66	1338.23	476.006	4.20269	475.821	1058.95	1541.12	719.534	419.6	3.62682	Active Enhancer (n=8,857)		4	1145.76	3	1025.3	2	569.567	M_TCPO	M_CTRL	NA	.		G187_TCPO_RNA_20287	sex_DHS_pk_12369	all_tcpo_peak_10406	2	1	Adam11	chr11	102622748	102622748	6347	TAD2339_chr11
chr4	139130304	139130593	G187_TCPO_RNA_80409	111.135	294.979	257.426	107.976	694.621	0	2.4851	306.658	0	0	0	0	282.674	0	0			2	500.639	0	NA	1	282.674	NA	M_CTRL_inactive	NA	.		G187_TCPO_RNA_80409	.	all_tcpo_peak_41708	1	1	Iffo2	chr4	139086462	139086462	43842	TAD955_chr4
chr10	33634526	33634837	G187_TCPO_RNA_9599	83.7187	181.346	0	0	1.22508	0	0	0	0	0	0	0	0	0	0	Stringently inactive Enhancer (n=7,787)		0	NA	0	NA	0	NA	M_TCPO_inactive	M_CTRL_inactive	F_CTRL_inactive	stringently inactive		G187_TCPO_RNA_9599	.	.	0	0	nc_inter_c10_8822	chr10	33641187	33641187	6350	TAD2018_chr10
chr7	96709932	96710248	G187_TCPO_RNA_98983	127.781	0	0	0.84356	0	175.663	1.24255	1.14424	0	297.271	0	687.765	94.8836	0	0			1	175.663	2	492.518	1	94.8836	NA	NA	NA	.		G187_TCPO_RNA_98983	.	.	0	0	Prss23	chr7	96666096	96666096	43836	TAD1502_chr7
chr19	53428829	53429028	G187_TCPO_RNA_58367	42.5937	0	0	0	0	210.169	0	480.583	0	0	0	0	0	0	0			2	345.376	0	NA	0	NA	NA	M_CTRL_inactive	F_CTRL_inactive	.		G187_TCPO_RNA_58367	.	.	0	0	Mxi1	chr19	53384995	53384995	43834	TAD3497_chr19
chr13	96241881	96242260	G187_TCPO_RNA_31034	72.4583	0	26.7792	0	0	1.04561	0	0	0	0	0.966193	0	0	0	0	Stringently inactive Enhancer (n=7,787)		0	NA	0	NA	0	NA	M_TCPO_inactive	M_CTRL_inactive	F_CTRL_inactive	stringently inactive		G187_TCPO_RNA_31034	.	.	0	0	S100z	chr13	96248610	96248610	6350	TAD2674_chr13
chr1	187985001	187985287	G187_TCPO_RNA_7735	62.6667	0	77.746	142.562	0	1.04561	0	0	0	0	1.93239	0	0	0	0	Stringently inactive Enhancer (n=7,787)		0	NA	0	NA	0	NA	M_TCPO_inactive	M_CTRL_inactive	F_CTRL_inactive	stringently inactive		G187_TCPO_RNA_7735	.	.	0	0	Lyplal1	chr1	187941189	187941189	43812	TAD251_chr1
chr17	83521376	83521566	G187_TCPO_RNA_50533	48.4687	152.548	30.2346	0	1.22508	0	0	0	0	0	0	0	0	0	0	Stringently inactive Enhancer (n=7,787)		0	NA	0	NA	0	NA	M_TCPO_inactive	M_CTRL_inactive	F_CTRL_inactive	stringently inactive		G187_TCPO_RNA_50533	.	.	0	0	Gm19689	chr17	83477565	83477565	43811	TAD3254_chr17
chr6	125546775	125547052	G187_TCPO_RNA_94248	48.9583	152.548	79.4737	0	1.22508	223.762	316.85	0	0	0	147.828	0	120.581	0	2.72012			2	270.306	1	147.828	1	120.581	NA	NA	NA	.		G187_TCPO_RNA_94248	sex_DHS_pk_58218	all_tcpo_peak_49144	2	1	Vwf	chr6	125502965	125502965	43810	TAD1357_chr6
chr19	56355298	56355474	G187_TCPO_RNA_58576	71.4792	0	50.103	0	0	0	2.4851	0	0	0	216.427	0	149.244	0.936608	394.417			0	NA	1	216.427	2	271.83	M_TCPO_inactive	NA	NA	.		G187_TCPO_RNA_58576	.	.	0	0	nc_inter_c19_15152	chr19	56361825	56361825	6351	TAD3505_chr19
chr14	60103620	60103843	G187_TCPO_RNA_34497	225.698	0	34.5538	164.494	0	86.786	2.4851	0	0	603.891	2.89858	0	0	0	0			1	86.786	1	603.891	0	NA	NA	NA	F_CTRL_inactive	.		G187_TCPO_RNA_34497	.	.	0	0	Cab39l	chr14	60059817	60059817	43803	TAD2793_chr14
chr15	68802648	68802972	G187_TCPO_RNA_39800	121.906	113.633	107.117	113.881	303.82	642.007	2324.81	619.036	2353.5	281.38	576.818	613.8	733.371	222.913	442.472	Active Enhancer (n=8,857)		4	972.418	4	956.375	3	466.252	M_TCPO	M_CTRL	F_CTRL	.	Robust active (n=1,556)	G187_TCPO_RNA_39800	sex_DHS_pk_23849	all_tcpo_peak_20263	2	1	Khdrbs3	chr15	68758849	68758849	43799	TAD2953_chr15
chr4	22328481	22328825	G187_TCPO_RNA_74937	121.906	0	44.9199	0	2.45016	191.347	1098.41	0	0	301.946	0.966193	0	0	0	0			2	644.88	1	301.946	0	NA	NA	NA	F_CTRL_inactive	.		G187_TCPO_RNA_74937	.	.	0	0	Fbxl4	chr4	22284689	22284689	43792	TAD787_chr4
chr5	23457661	23457851	G187_TCPO_RNA_82153	46.5104	0	0	0	0	0	1.24255	0	0	167.332	0	1.10396	0	0	492.341			0	NA	1	167.332	1	492.341	M_TCPO_inactive	NA	NA	.		G187_TCPO_RNA_82153	.	.	0	0	nc_inter_c5_4045	chr5	23413874	23413874	43787	TAD991_chr5
chr2	34949615	34949854	G187_TCPO_RNA_60737	51.4062	0	0.863845	0	3.67524	371.193	0	0	0	0	1.93239	0	0	0	0			1	371.193	0	NA	0	NA	NA	M_CTRL_inactive	F_CTRL_inactive	.		G187_TCPO_RNA_60737	.	.	0	0	AI182371	chr2	34956205	34956205	6351	TAD321_chr2
chr4	57624892	57625119	G187_TCPO_RNA_76387	62.6667	0	0	0	290.344	0	0	0	1.05067	0	0.966193	0	0	0	0			1	290.344	0	NA	0	NA	NA	M_CTRL_inactive	F_CTRL_inactive	.		G187_TCPO_RNA_76387	.	.	0	0	Pakap	chr4	57581119	57581119	43773	TAD823_chr4
chr6	21209873	21210184	G187_TCPO_RNA_89235	74.4167	0.778308	0.863845	166.181	0	375.376	1.24255	2.28849	0	0	0	0	210.523	1.87322	0			1	375.376	0	NA	1	210.523	NA	M_CTRL_inactive	NA	.		G187_TCPO_RNA_89235	.	.	0	0	Kcnd2	chr6	21166108	21166108	43765	TAD1184_chr6
chr1	179616833	179617103	G187_TCPO_RNA_7288	65.1146	0	28.5069	354.295	459.405	0	0	0	0	0.934816	0	0	0.988371	0	0			1	459.405	0	NA	0	NA	NA	M_CTRL_inactive	F_CTRL_inactive	.		G187_TCPO_RNA_7288	.	.	0	0	2310043L19Rik	chr1	179573074	179573074	43759	TAD232_chr1
chr9	89190148	89190433	G187_TCPO_RNA_112531	103.792	258.398	0	0	1.22508	0	0	0	0	0	0.966193	0	0	0	0	Stringently inactive Enhancer (n=7,787)		0	NA	0	NA	0	NA	M_TCPO_inactive	M_CTRL_inactive	F_CTRL_inactive	stringently inactive		G187_TCPO_RNA_112531	.	.	0	0	nc_inter_c9_8182	chr9	89196785	89196785	6352	TAD1912_chr9
chr2	147805979	147806497	G187_TCPO_RNA_65635	225.698	255.285	178.816	231.136	450.83	456.934	580.27	870.77	2.10134	334.664	1657.02	907.453	715.581	487.036	1018.23	Active Enhancer (n=8,857)		4	589.701	3	966.38	3	740.282	M_TCPO	M_CTRL	F_CTRL	.	Robust active (n=1,556)	G187_TCPO_RNA_65635	sex_DHS_pk_40297	all_tcpo_peak_34115	2	1	nc_inter_c2_1829	chr2	147762242	147762242	43737	TAD485_chr2
chr8	84970222	84970581	G187_TCPO_RNA_105374	108.198	0	148.581	0	210.714	426.611	0	0	1.05067	0	0	0	149.244	1.87322	0			2	318.662	0	NA	1	149.244	NA	M_CTRL_inactive	NA	.		G187_TCPO_RNA_105374	.	.	0	0	Il15	chr8	84926485	84926485	43737	TAD1695_chr8
chr4	4109693	4109958	G187_TCPO_RNA_74276	220.312	168.893	149.445	0	2354.6	2501.11	3327.55	3448.75	1187.26	2993.28	2741.09	1501.38	1007.15	1332.79	1121.59	Active Enhancer (n=8,857)		4	2908	4	2105.75	3	1153.85	M_TCPO	M_CTRL	F_CTRL	.	Robust active (n=1,556)	G187_TCPO_RNA_74276	.	.	0	0	Penk	chr4	4065962	4065962	43731	TAD770_chr4
chr13	47342420	47342998	G187_TCPO_RNA_29027	449.437	0.778308	87.2483	0	233.99	757.025	4.9702	2.28849	2.10134	0	317.878	0	275.755	1320.62	662.802	Active Enhancer (n=8,857)		2	495.508	1	317.878	3	753.058	NA	NA	F_CTRL	.		G187_TCPO_RNA_29027	sex_DHS_pk_17933	all_tcpo_peak_15110	2	1	nc_inter_c13_11300	chr13	47349354	47349354	6356	TAD2605_chr13
chr4	153528102	153528436	G187_TCPO_RNA_81271	79.8021	0	0	249.694	760.775	803.032	383.948	1964.67	3298.06	1174.13	875.371	234.039	213.488	549.789	0.906706	Active Enhancer (n=8,857)		4	978.106	4	1395.4	2	381.639	M_TCPO	M_CTRL	NA	.		G187_TCPO_RNA_81271	sex_DHS_pk_49678	all_tcpo_peak_42259	2	1	Tprgl	chr4	153534793	153534793	6357	TAD972_chr4
chr13	31639467	31639639	G187_TCPO_RNA_28098	75.8854	0.778308	126.121	216.795	1301.04	1084.3	3118.8	1747.26	2741.2	2191.21	1526.59	1025.58	544.592	1271.91	951.134	Active Enhancer (n=8,857)		4	1812.85	4	1871.14	3	922.547	M_TCPO	M_CTRL	F_CTRL	.	Robust active (n=1,556)	G187_TCPO_RNA_28098	sex_DHS_pk_17292	all_tcpo_peak_14498	2	1	nc_inter_c13_11162	chr13	31645998	31645998	6359	TAD2576_chr13
chr18	22547307	22547491	G187_TCPO_RNA_52010	52.3854	0	38.0092	0	0	228.99	1.24255	0	1071.69	0.934816	1.93239	0	0	1.87322	0			1	228.99	1	1071.69	0	NA	NA	NA	F_CTRL_inactive	.		G187_TCPO_RNA_52010	.	.	0	0	Asxl3	chr18	22503589	22503589	43718	TAD3295_chr18
chr15	102174655	102174828	G187_TCPO_RNA_41939	43.5729	66.9345	22.46	0	55.1286	176.709	0	1.14424	0	0	146.861	0	107.732	0.936608	0			2	115.919	1	146.861	1	107.732	NA	NA	NA	.		G187_TCPO_RNA_41939	.	.	0	0	Aaas	chr15	102181190	102181190	6362	TAD3004_chr15
chr13	46053810	46053998	G187_TCPO_RNA_28939	61.6875	0.778308	114.028	101.227	452.055	651.418	0	260.888	1.05067	889.01	395.173	145.722	622.674	358.721	1.81341	Active Enhancer (n=8,857)		3	454.787	3	476.635	2	490.697	M_TCPO	M_CTRL	NA	.		G187_TCPO_RNA_28939	sex_DHS_pk_17850	all_tcpo_peak_15038	2	1	Atxn1	chr13	46060360	46060360	6362	TAD2601_chr13
chr6	38494770	38494970	G187_TCPO_RNA_90096	73.9271	205.473	38.873	0	1.22508	64.8281	0	0	2.10134	0.934816	212.563	91.6284	51.3953	0	0			1	64.8281	2	152.095	1	51.3953	NA	NA	NA	.		G187_TCPO_RNA_90096	.	.	0	0	Luc7l2	chr6	38501333	38501333	6363	TAD1215_chr6
chr13	42138308	42138490	G187_TCPO_RNA_28703	111.135	0	53.5584	255.599	0	1.04561	2.4851	0	0	0.934816	0	0	0	0.936608	0.906706	Stringently inactive Enhancer (n=7,787)		0	NA	0	NA	0	NA	M_TCPO_inactive	M_CTRL_inactive	F_CTRL_inactive	stringently inactive		G187_TCPO_RNA_28703	.	.	0	0	nc_inter_c13_11279	chr13	42144854	42144854	6364	TAD2593_chr13
chr7	57274413	57274614	G187_TCPO_RNA_97400	69.0312	0	33.69	0	317.296	70.0562	0	305.513	0	0.934816	177.78	283.717	97.8487	627.527	0	Active Enhancer (n=8,857)		3	230.955	2	230.748	2	362.688	M_TCPO	NA	NA	.		G187_TCPO_RNA_97400	.	.	0	0	Nell1	chr7	57230719	57230719	43694	TAD1451_chr7
chr8	116773219	116773384	G187_TCPO_RNA_107166	45.5312	0.778308	49.2392	69.172	1.22508	75.2843	0	0	0	0	0	0	61.279	0	0			1	75.2843	0	NA	1	61.279	NA	M_CTRL_inactive	NA	.		G187_TCPO_RNA_107166	.	.	0	0	Vat1l	chr8	116729539	116729539	43680	TAD1741_chr8
chr17	74730631	74730952	G187_TCPO_RNA_50155	103.302	0	0	0.84356	993.54	482.028	1.24255	52.6352	3.15202	349.621	0.966193	633.671	626.627	1.87322	689.096	Active Enhancer (n=8,857)		3	509.401	2	491.646	2	657.862	M_TCPO	NA	NA	.		G187_TCPO_RNA_50155	sex_DHS_pk_30742	all_tcpo_peak_25842	2	1	nc_inter_c17_14089	chr17	74737318	74737318	6366	TAD3244_chr17
chr7	82644094	82644271	G187_TCPO_RNA_98360	56.3021	194.577	51.8307	107.132	0	1.04561	0	0	0	0	0.966193	0	74.1278	0	0			0	NA	0	NA	1	74.1278	M_TCPO_inactive	M_CTRL_inactive	NA	.		G187_TCPO_RNA_98360	.	all_tcpo_peak_51441	1	1	Akap13	chr7	82600419	82600419	43675	TAD1480_chr7
chr13	94437642	94437890	G187_TCPO_RNA_30907	110.646	0.778308	82.0653	79.2947	438.579	0	1.24255	0	0	0	0.966193	0	120.581	0	0			1	438.579	0	NA	1	120.581	NA	M_CTRL_inactive	NA	.		G187_TCPO_RNA_30907	.	.	0	0	Bhmt2	chr13	94444257	94444257	6367	TAD2669_chr13
chr14	57796116	57796413	G187_TCPO_RNA_34391	49.9375	197.69	68.2437	0	0	1.04561	2.4851	0	0	0	0	0	0	0	0	Stringently inactive Enhancer (n=7,787)		0	NA	0	NA	0	NA	M_TCPO_inactive	M_CTRL_inactive	F_CTRL_inactive	stringently inactive		G187_TCPO_RNA_34391	.	.	0	0	Gjb6	chr14	57752448	57752448	43668	TAD2789_chr14
chr9	61963703	61964034	G187_TCPO_RNA_111057	111.135	279.413	105.389	171.243	1.22508	0	0	0	0	0	0	0	1.97674	0	0	Stringently inactive Enhancer (n=7,787)		0	NA	0	NA	0	NA	M_TCPO_inactive	M_CTRL_inactive	F_CTRL_inactive	stringently inactive		G187_TCPO_RNA_111057	.	.	0	0	Mir5133	chr9	61970401	61970401	6367	TAD1861_chr9
chr14	31630514	31630709	G187_TCPO_RNA_33251	87.6354	246.724	63.9245	275.001	2.45016	69.0106	1370.53	1.14424	0	0.934816	0	0	0.988371	0	0			2	719.771	0	NA	0	NA	NA	M_CTRL_inactive	F_CTRL_inactive	.		G187_TCPO_RNA_33251	.	.	0	0	nc_inter_c14_11915	chr14	31637085	31637085	6376	TAD2756_chr14
chr7	148100268	148100423	G187_TCPO_RNA_101595	114.562	133.869	88.976	0	71.0547	0	1.24255	0	0	0	51.2083	0	29.6511	0.936608	0			1	71.0547	1	51.2083	1	29.6511	NA	NA	NA	.		G187_TCPO_RNA_101595	sex_DHS_pk_63314	all_tcpo_peak_53117	2	1	Nlrp6	chr7	148106800	148106800	6377	TAD1592_chr7
chr11	87262206	87262401	G187_TCPO_RNA_19212	42.1042	0.778308	130.441	150.154	0	1.04561	0	1.14424	0	0	0	0	189.767	0	0			0	NA	0	NA	1	189.767	M_TCPO_inactive	M_CTRL_inactive	NA	.		G187_TCPO_RNA_19212	sex_DHS_pk_11453	all_tcpo_peak_9698	2	1	Tex14	chr11	87218566	87218566	43640	TAD2310_chr11
chr10	116846361	116846546	G187_TCPO_RNA_13778	66.5833	164.223	0	123.16	1.22508	0	0	1.14424	0	0.934816	0.966193	0	170	389.629	0			0	NA	0	NA	2	279.814	M_TCPO_inactive	M_CTRL_inactive	NA	.		G187_TCPO_RNA_13778	.	.	0	0	nc_inter_c10_9302	chr10	116852925	116852925	6379	TAD2143_chr10
chr11	72296776	72297041	G187_TCPO_RNA_18174	91.0625	126.864	0	0	0	264.54	0	0	0	0	0	0	0	0	0			1	264.54	0	NA	0	NA	NA	M_CTRL_inactive	F_CTRL_inactive	.		G187_TCPO_RNA_18174	.	.	0	0	Spns2	chr11	72303422	72303422	6381	TAD2271_chr11
chr19	46529139	46529541	G187_TCPO_RNA_58060	199.75	138.539	94.1591	0	1.22508	0	1.24255	689.979	0	0	5.79716	0	0	0	0			1	689.979	0	NA	0	NA	NA	M_CTRL_inactive	F_CTRL_inactive	.		G187_TCPO_RNA_58060	sex_DHS_pk_35854	all_tcpo_peak_30211	2	1	nc_intra_c19_15086	chr19	46535923	46535923	6382	TAD3492_chr19
chr10	82268006	82268483	G187_TCPO_RNA_12161	84.2083	199.247	42.3284	0	198.463	1.04561	0	287.205	0	0	298.554	1.10396	0	0	0			2	242.834	1	298.554	0	NA	NA	NA	F_CTRL_inactive	.		G187_TCPO_RNA_12161	sex_DHS_pk_6932	all_tcpo_peak_5984	2	1	1700028I16Rik	chr10	82274867	82274867	6384	TAD2090_chr10
chr6	73464642	73464828	G187_TCPO_RNA_91548	53.3646	0	0	0	0	0	0	1.14424	0	0	0.966193	0	75.1162	0	0			0	NA	0	NA	1	75.1162	M_TCPO_inactive	M_CTRL_inactive	NA	.		G187_TCPO_RNA_91548	.	.	0	0	1700065L07Rik	chr6	73421015	73421015	43627	TAD1275_chr6
chr6	129124094	129124245	G187_TCPO_RNA_94428	46.5104	0	50.103	0	63.7042	33.4597	0	0	0	0	0.966193	0	23.7209	0	0			2	48.5819	0	NA	1	23.7209	NA	M_CTRL_inactive	NA	.		G187_TCPO_RNA_94428	.	.	0	0	Clec2d	chr6	129130632	129130632	6387	TAD1365_chr6
chr7	36631627	36631787	G187_TCPO_RNA_96723	42.5937	0	18.1407	82.6689	0	21.9579	0	0	0	0.934816	252.176	322.355	71.1627	1.87322	0			1	21.9579	2	287.266	1	71.1627	NA	NA	NA	.		G187_TCPO_RNA_96723	.	.	0	0	Zfp507	chr7	36588008	36588008	43619	TAD1429_chr7
chr1	163369187	163369440	G187_TCPO_RNA_6512	108.198	355.687	74.2907	0	0	1.04561	0	0	0	0	0	0	120.581	0	0.906706			0	NA	0	NA	1	120.581	M_TCPO_inactive	M_CTRL_inactive	NA	.		G187_TCPO_RNA_6512	.	.	0	0	Tnfsf4	chr1	163325568	163325568	43619	TAD201_chr1
chr10	128126636	128126935	G187_TCPO_RNA_14501	96.9375	0	0	0	1.22508	1.04561	726.891	1.14424	0	0	0	0	2.96511	488.909	0.906706			1	726.891	0	NA	1	488.909	NA	M_CTRL_inactive	NA	.		G187_TCPO_RNA_14501	.	.	0	0	Rab5b	chr10	128133324	128133324	6389	TAD2164_chr10
chr7	52402698	52403282	G187_TCPO_RNA_97099	262.417	682.576	253.97	0.84356	161.711	267.677	1.24255	806.692	1.05067	0	341.066	540.939	156.163	0.936608	0	Active Enhancer (n=8,857)		3	412.027	2	441.003	1	156.163	M_TCPO	NA	NA	.		G187_TCPO_RNA_97099	sex_DHS_pk_60347	all_tcpo_peak_50897	2	1	Pih1d1	chr7	52409672	52409672	6390	TAD1435_chr7
chr5	72134861	72135035	G187_TCPO_RNA_84240	47.4896	66.1562	0	0	2.45016	0	1.24255	0	0	0	0	0	0	0	0	Stringently inactive Enhancer (n=7,787)		0	NA	0	NA	0	NA	M_TCPO_inactive	M_CTRL_inactive	F_CTRL_inactive	stringently inactive		G187_TCPO_RNA_84240	.	.	0	0	Gabrb1	chr5	72091254	72091254	43607	TAD1043_chr5
chr2	153215479	153215660	G187_TCPO_RNA_65892	68.5417	0	80.3376	211.734	90.6559	119.2	1.24255	305.513	0	0.934816	0	241.767	140.349	0.936608	0	Active Enhancer (n=8,857)		3	171.79	1	241.767	1	140.349	M_TCPO	NA	NA	.		G187_TCPO_RNA_65892	.	.	0	0	Asxl1	chr2	153171874	153171874	43605	TAD494_chr2
chr17	17041577	17041830	G187_TCPO_RNA_47124	90.0833	110.52	110.572	0	0	0	0	1.14424	0	0	238.65	0	0	0	0			0	NA	1	238.65	0	NA	M_TCPO_inactive	NA	F_CTRL_inactive	.		G187_TCPO_RNA_47124	.	.	0	0	nc_inter_c17_13692	chr17	16997973	16997973	43604	TAD3163_chr17
chr13	73894415	73894752	G187_TCPO_RNA_30207	41.6146	92.6187	123.53	86.0432	897.984	769.572	2.4851	846.741	1.05067	485.17	118.842	960.443	529.767	364.341	0	Active Enhancer (n=8,857)		3	838.099	3	521.485	2	447.054	M_TCPO	M_CTRL	NA	.		G187_TCPO_RNA_30207	sex_DHS_pk_18721	all_tcpo_peak_15753	2	1	Slc12a7	chr13	73901144	73901144	6392	TAD2648_chr13
chr6	82035223	82035772	G187_TCPO_RNA_91784	98.4062	193.799	36.2815	1.68712	1.22508	35.5509	628.73	718.586	1.05067	0.934816	99.5179	264.95	113.663	0	0	Active Enhancer (n=8,857)		3	460.955	2	182.234	1	113.663	M_TCPO	NA	NA	.		G187_TCPO_RNA_91784	sex_DHS_pk_56478	all_tcpo_peak_47802	2	1	Eva1a	chr6	81991621	81991621	43602	TAD1277_chr6
chr16	4828769	4829021	G187_TCPO_RNA_42171	188	280.969	131.304	32.0553	0	77.3755	739.317	1.14424	0	0	0	2.20791	0	0.936608	0			2	408.346	0	NA	0	NA	NA	M_CTRL_inactive	F_CTRL_inactive	.		G187_TCPO_RNA_42171	sex_DHS_pk_25663	all_tcpo_peak_21667	2	1	4930562C15Rik	chr16	4835415	4835415	6394	TAD3010_chr16
chr10	24425361	24425569	G187_TCPO_RNA_9213	306.969	0.778308	0.863845	279.218	2.45016	1.04561	0	478.294	4.20269	1.86963	390.342	1.10396	219.418	413.044	0			1	478.294	1	390.342	2	316.231	NA	NA	NA	.		G187_TCPO_RNA_9213	.	.	0	0	Enpp1	chr10	24431965	24431965	6396	TAD2006_chr10
chr6	29122973	29123188	G187_TCPO_RNA_89551	77.8437	0	95.8868	148.467	1.22508	217.488	653.581	2.28849	0	0	0	0	0	0	0			2	435.534	0	NA	0	NA	NA	M_CTRL_inactive	F_CTRL_inactive	.		G187_TCPO_RNA_89551	.	.	0	0	Prrt4	chr6	29129584	29129584	6396	TAD1197_chr6
chr12	79087570	79087812	G187_TCPO_RNA_24693	53.8542	0	0	0	2.45016	298	2.4851	0	0	0	0	0	113.663	374.643	763.446	Active Enhancer (n=8,857)	F_CTRL active, M_CTRL inactive (n=217)	1	298	0	NA	3	417.251	NA	M_CTRL_inactive	F_CTRL	.		G187_TCPO_RNA_24693	sex_DHS_pk_15160	all_tcpo_peak_12700	2	1	nc_inter_c12_10687	chr12	79043981	79043981	43589	TAD2474_chr12
chr19	21720633	21720885	G187_TCPO_RNA_56450	63.6458	0	95.0229	0	1.22508	0	3.72765	0	0	0	0	0	231.279	520.754	758.913	Active Enhancer (n=8,857)	F_CTRL active, M_CTRL inactive (n=217)	0	NA	0	NA	3	503.649	M_TCPO_inactive	M_CTRL_inactive	F_CTRL	.		G187_TCPO_RNA_56450	.	.	0	0	1110059E24Rik	chr19	21727281	21727281	6396	TAD3441_chr19
chr18	45760894	45761089	G187_TCPO_RNA_53115	80.2917	0	0	0	0	46.007	0	0	0	151.44	0.966193	294.757	55.3488	0	0			1	46.007	2	223.098	1	55.3488	NA	NA	NA	.		G187_TCPO_RNA_53115	.	.	0	0	nc_as_c18_14461	chr18	45717311	45717311	43583	TAD3334_chr18
chr16	90186064	90186217	G187_TCPO_RNA_45991	74.4167	0	15.5492	66.6413	105.357	77.3755	2.4851	440.534	3001.77	5.6089	7.72955	62.9255	0	0	0	Active Enhancer (n=8,857)		3	207.756	2	1532.35	0	NA	M_TCPO	NA	F_CTRL_inactive	.		G187_TCPO_RNA_45991	.	.	0	0	nc_inter_c16_13487	chr16	90142482	90142482	43582	TAD3119_chr16
chr8	126798865	126799103	G187_TCPO_RNA_107940	73.4375	0	0	0	0	186.119	0	0	0	0	0	426.127	0	0	0			1	186.119	1	426.127	0	NA	NA	NA	F_CTRL_inactive	.		G187_TCPO_RNA_107940	.	.	0	0	Galnt2	chr8	126755293	126755293	43572	TAD1758_chr8
chr13	49009825	49010014	G187_TCPO_RNA_29114	47.9792	94.9536	50.103	0	278.093	1.04561	0	0	0	0	0	0	0	0.936608	0			1	278.093	0	NA	0	NA	NA	M_CTRL_inactive	F_CTRL_inactive	.		G187_TCPO_RNA_29114	.	.	0	0	Phf2	chr13	48966254	48966254	43571	TAD2608_chr13
chr13	95789868	95790076	G187_TCPO_RNA_31004	135.125	123.751	107.981	0	0	234.218	0	0	2.10134	0	1.93239	0	134.418	415.854	0			1	234.218	0	NA	2	275.136	NA	M_CTRL_inactive	NA	.		G187_TCPO_RNA_31004	.	.	0	0	Wdr41	chr13	95746298	95746298	43570	TAD2673_chr13
chr16	35438592	35438833	G187_TCPO_RNA_44023	74.9062	0	77.746	168.712	4.90032	2.09123	899.606	0	0	0	0.966193	170.009	0	0.936608	0			1	899.606	1	170.009	0	NA	NA	NA	F_CTRL_inactive	.		G187_TCPO_RNA_44023	.	.	0	0	nc_inter_c16_13268	chr16	35395036	35395036	43556	TAD3066_chr16
chr12	57397785	57398158	G187_TCPO_RNA_23784	185.552	0	36.2815	207.516	0	238.4	0	2.28849	0	2.80445	287.926	0	250.058	0	0.906706			1	238.4	1	287.926	1	250.058	NA	NA	NA	.		G187_TCPO_RNA_23784	.	.	0	0	Gm19990	chr12	57354229	57354229	43556	TAD2443_chr12
chr1	184738589	184738964	G187_TCPO_RNA_7581	175.271	0	150.309	0	357.723	0	0	0	1.05067	0	242.515	0	0	0	0			1	357.723	1	242.515	0	NA	NA	NA	F_CTRL_inactive	.		G187_TCPO_RNA_7581	.	.	0	0	Susd4	chr1	184695036	184695036	43553	TAD246_chr1
chr16	75819734	75819994	G187_TCPO_RNA_45496	156.667	344.791	82.0653	219.326	2.45016	277.088	0	1.14424	0	0.934816	0.966193	362.098	1.97674	0.936608	0			1	277.088	1	362.098	0	NA	NA	NA	F_CTRL_inactive	.		G187_TCPO_RNA_45496	.	.	0	0	nc_inter_c16_13427	chr16	75776191	75776191	43543	TAD3108_chr16
chr16	24069446	24069790	G187_TCPO_RNA_43307	158.135	210.143	138.215	0	165.386	341.916	6.21275	2.28849	4090.26	1.86963	5.79716	310.212	0.988371	591.936	0.906706			2	253.651	2	2200.24	1	591.936	NA	NA	NA	.		G187_TCPO_RNA_43307	sex_DHS_pk_26397	all_tcpo_peak_22265	2	1	nc_inter_c16_13168	chr16	24076186	24076186	6396	TAD3044_chr16
chr1	132452555	132452864	G187_TCPO_RNA_5017	108.198	0	0.863845	0	1.22508	0	1.24255	1.14424	0	0	0.966193	0	96.8604	0	0			0	NA	0	NA	1	96.8604	M_TCPO_inactive	M_CTRL_inactive	NA	.		G187_TCPO_RNA_5017	.	.	0	0	nc_inter_c1_517	chr1	132409019	132409019	43536	TAD147_chr1
chr4	6967251	6967579	G187_TCPO_RNA_74387	58.2604	176.676	223.736	0	0	86.786	0	0	0	0	0	0	0	0	0			1	86.786	0	NA	0	NA	NA	M_CTRL_inactive	F_CTRL_inactive	.		G187_TCPO_RNA_74387	.	.	0	0	nc_inter_c4_3034	chr4	6923726	6923726	43525	TAD772_chr4
chr9	48340220	48340416	G187_TCPO_RNA_110272	48.4687	99.6234	19.0046	0	196.013	0	0	1.14424	0	0	0.966193	0	2.96511	0	395.324			1	196.013	0	NA	1	395.324	NA	M_CTRL_inactive	NA	.		G187_TCPO_RNA_110272	.	.	0	0	nc_inter_c9_7922	chr9	48346815	48346815	6399	TAD1828_chr9
chr6	56825573	56825764	G187_TCPO_RNA_90923	59.7292	0	0	0	0	133.839	0	0	0	0	268.602	0	177.907	0.936608	0			1	133.839	1	268.602	1	177.907	NA	NA	NA	.		G187_TCPO_RNA_90923	.	.	0	0	Fkbp9	chr6	56782052	56782052	43521	TAD1252_chr6
chr12	4227402	4227625	G187_TCPO_RNA_21871	119.948	0.778308	0.863845	151.841	896.759	312.639	658.551	3.43273	0	0	0	369.826	0.988371	0	1.81341	Active Enhancer (n=8,857)		3	622.65	1	369.826	0	NA	M_TCPO	NA	F_CTRL_inactive	.		G187_TCPO_RNA_21871	.	.	0	0	Ptrhd1	chr12	4234026	4234026	6401	TAD2379_chr12
chr11	87696644	87696995	G187_TCPO_RNA_19234	47.4896	0	133.896	0	0	1.04561	0	0	0	0	0	0	0	0	0	Stringently inactive Enhancer (n=7,787)		0	NA	0	NA	0	NA	M_TCPO_inactive	M_CTRL_inactive	F_CTRL_inactive	stringently inactive		G187_TCPO_RNA_19234	.	.	0	0	Olfr462	chr11	87703396	87703396	6401	TAD2312_chr11
chr2	170380922	170381117	G187_TCPO_RNA_67033	41.125	1.55662	60.4691	112.194	2.45016	0	0	0	2.10134	0	101.45	0	0.988371	0	0			0	NA	1	101.45	0	NA	M_TCPO_inactive	NA	F_CTRL_inactive	.		G187_TCPO_RNA_67033	.	.	0	0	Gm16796	chr2	170337427	170337427	43495	TAD531_chr2
chr14	61709187	61709403	G187_TCPO_RNA_34598	72.4583	1.55662	0	150.997	3.67524	0	0	0	0	0.934816	0	0	122.558	0	0			0	NA	0	NA	1	122.558	M_TCPO_inactive	M_CTRL_inactive	NA	.		G187_TCPO_RNA_34598	.	.	0	0	Tnfrsf19	chr14	61665692	61665692	43495	TAD2797_chr14
chr8	36602056	36602211	G187_TCPO_RNA_103426	123.865	0	47.5115	194.019	1906.23	1067.57	311.88	1349.06	1040.16	900.228	1095.66	729.716	730.406	439.269	514.102	Active Enhancer (n=8,857)		4	1158.69	4	941.443	3	561.259	M_TCPO	M_CTRL	F_CTRL	.	Robust active (n=1,556)	G187_TCPO_RNA_103426	sex_DHS_pk_64502	all_tcpo_peak_53997	2	1	Eri1	chr8	36558587	36558587	43469	TAD1633_chr8
chr8	113515164	113515319	G187_TCPO_RNA_106958	46.0208	0	13.8215	137.5	0	0	0	1.14424	0	0	0	0	44.4767	0	0			0	NA	0	NA	1	44.4767	M_TCPO_inactive	M_CTRL_inactive	NA	.		G187_TCPO_RNA_106958	.	.	0	0	Ddx19a	chr8	113521723	113521723	6404	TAD1735_chr8
chr7	148445761	148445919	G187_TCPO_RNA_101654	49.4479	129.199	0.863845	14.3405	309.945	70.0562	0	195.666	1.05067	2.80445	0	0	80.058	265.06	0.906706	Active Enhancer (n=8,857)	M-TCPO active, M_CTRL inactive (n=551)	3	191.889	0	NA	2	172.559	M_TCPO	M_CTRL_inactive	NA	.		G187_TCPO_RNA_101654	.	.	0	0	Irf7	chr7	148452323	148452323	6404	TAD1593_chr7
chr9	110201011	110201289	G187_TCPO_RNA_113701	67.0729	0	0	0	430.003	1.04561	2.4851	0	0	846.009	0.966193	0	133.43	0	0.906706			1	430.003	1	846.009	1	133.43	NA	NA	NA	.		G187_TCPO_RNA_113701	.	.	0	0	Elp6	chr9	110207695	110207695	6406	TAD1945_chr9
chr8	95746809	95747111	G187_TCPO_RNA_106033	82.7396	1.55662	33.69	20.2454	0	327.277	0	0	0	0	0	0	0	0	0			1	327.277	0	NA	0	NA	NA	M_CTRL_inactive	F_CTRL_inactive	.		G187_TCPO_RNA_106033	.	.	0	0	Ces1e	chr8	95753518	95753518	6407	TAD1713_chr8
chr10	110779173	110779563	G187_TCPO_RNA_13510	166.948	458.424	153.764	96.1659	4.90032	123.383	0	2.28849	0	0	0.966193	0	0	0.936608	0			1	123.383	0	NA	0	NA	NA	M_CTRL_inactive	F_CTRL_inactive	.		G187_TCPO_RNA_13510	.	.	0	0	Bbs10	chr10	110735734	110735734	43439	TAD2134_chr10
chr8	125995173	125995343	G187_TCPO_RNA_107858	45.0417	0	53.5584	153.528	0	0	1.24255	0	0	0	0.966193	0	0	0	0	Stringently inactive Enhancer (n=7,787)		0	NA	0	NA	0	NA	M_TCPO_inactive	M_CTRL_inactive	F_CTRL_inactive	stringently inactive		G187_TCPO_RNA_107858	.	all_tcpo_peak_56248	1	1	Afg3l1	chr8	126001761	126001761	6418	TAD1757_chr8
chr19	38887098	38887309	G187_TCPO_RNA_57489	79.8021	326.889	105.389	280.062	0	1.04561	0	1.14424	0	0.934816	0.966193	0	0.988371	0	0	Stringently inactive Enhancer (n=7,787)		0	NA	0	NA	0	NA	M_TCPO_inactive	M_CTRL_inactive	F_CTRL_inactive	stringently inactive		G187_TCPO_RNA_57489	.	.	0	0	Noc3l	chr19	38893727	38893727	6418	TAD3478_chr19
chr18	89981959	89982278	G187_TCPO_RNA_55171	53.3646	0	184.863	0	0	103.516	0	0	0	0	0	0	0	0	0			1	103.516	0	NA	0	NA	NA	M_CTRL_inactive	F_CTRL_inactive	.		G187_TCPO_RNA_55171	.	.	0	0	Dok6	chr18	89938528	89938528	43431	TAD3406_chr18
chr10	86161511	86161769	G187_TCPO_RNA_12345	122.885	0	128.713	0	3.67524	2.09123	1022.62	2.28849	0	0.934816	291.79	0	0	0	3.62682			1	1022.62	1	291.79	0	NA	NA	NA	F_CTRL_inactive	.		G187_TCPO_RNA_12345	.	.	0	0	Hsp90b1	chr10	86168189	86168189	6420	TAD2097_chr10
chr10	124699667	124699875	G187_TCPO_RNA_14191	138.062	105.072	36.2815	0	248.691	163.116	83.2508	588.142	2.10134	0	105.315	0	222.383	0	0.906706	Active Enhancer (n=8,857)		4	270.8	1	105.315	1	222.383	M_TCPO	NA	NA	.		G187_TCPO_RNA_14191	.	.	0	0	nc_inter_c10_9376	chr10	124656249	124656249	43418	TAD2158_chr10
chr7	140184722	140184965	G187_TCPO_RNA_101218	53.8542	0	46.6476	0	1.22508	158.933	1.24255	581.276	1.05067	221.551	0	0	212.5	0.936608	0			2	370.105	1	221.551	1	212.5	NA	NA	NA	.		G187_TCPO_RNA_101218	.	.	0	0	Zranb1	chr7	140141304	140141304	43418	TAD1584_chr7
chr16	93877298	93877667	G187_TCPO_RNA_46238	227.167	1.55662	0	345.016	3.67524	118.154	0	0	2543.68	0	1.93239	4.41583	0.988371	0	0			1	118.154	1	2543.68	0	NA	NA	NA	F_CTRL_inactive	.		G187_TCPO_RNA_46238	.	.	0	0	nc_inter_c16_13513	chr16	93884087	93884087	6420	TAD3129_chr16
chr11	107240866	107241085	G187_TCPO_RNA_20628	69.0312	97.2885	152.037	140.875	558.637	434.976	0	389.043	4608.25	1.86963	110.146	699.909	773.894	1115.5	259.318	Active Enhancer (n=8,857)		3	460.885	3	1806.1	3	716.238	M_TCPO	M_CTRL	F_CTRL	.	Robust active (n=1,556)	G187_TCPO_RNA_20628	sex_DHS_pk_12646	all_tcpo_peak_10634	2	1	nc_as_c11_10133	chr11	107197450	107197450	43416	TAD2348_chr11
chr8	26324820	26325174	G187_TCPO_RNA_102928	142.958	0.778308	32.8261	0	0	1.04561	0	0	0	0	0	0	0	0	0	Stringently inactive Enhancer (n=7,787)		0	NA	0	NA	0	NA	M_TCPO_inactive	M_CTRL_inactive	F_CTRL_inactive	stringently inactive		G187_TCPO_RNA_102928	.	.	0	0	nc_inter_c8_6828	chr8	26331599	26331599	6425	TAD1619_chr8
chr11	53441527	53441771	G187_TCPO_RNA_17026	77.3542	0	0	0	0	1.04561	0	0	0	0	2.89858	0	0	0	0	Stringently inactive Enhancer (n=7,787)		0	NA	0	NA	0	NA	M_TCPO_inactive	M_CTRL_inactive	F_CTRL_inactive	stringently inactive		G187_TCPO_RNA_17026	.	.	0	0	Il13	chr11	53448204	53448204	6433	TAD2236_chr11
chr10	5951792	5951998	G187_TCPO_RNA_8354	81.7604	0	48.3753	296.933	0	0	0	454.265	0	0	0	0	0	0	0			1	454.265	0	NA	0	NA	NA	M_CTRL_inactive	F_CTRL_inactive	.		G187_TCPO_RNA_8354	.	.	0	0	Zbtb2	chr10	5958432	5958432	6434	TAD1972_chr10
chr11	4012081	4012298	G187_TCPO_RNA_14716	110.646	201.582	3.45538	140.875	634.592	496.667	1830.27	2.28849	3.15202	235.574	821.264	0	330.116	1.87322	1.81341	Active Enhancer (n=8,857)		3	987.178	2	528.419	1	330.116	M_TCPO	NA	NA	.		G187_TCPO_RNA_14716	.	all_tcpo_peak_7336	1	1	Sec14l2	chr11	4018732	4018732	6434	TAD2165_chr11
chr5	152252468	152252724	G187_TCPO_RNA_88588	94	0.778308	150.309	0.84356	1.22508	583.453	3.72765	447.4	0	0.934816	212.563	0	91.9185	0.936608	555.811			2	515.426	1	212.563	2	323.865	NA	NA	NA	.		G187_TCPO_RNA_88588	.	.	0	0	Gm3704	chr5	152209078	152209078	43390	.
chr1	95125870	95126038	G187_TCPO_RNA_3784	47	72.3827	46.6476	0	3.67524	162.07	374.007	0	2.10134	471.147	226.089	0	116.628	0	0			2	268.039	2	348.618	1	116.628	NA	NA	NA	.		G187_TCPO_RNA_3784	sex_DHS_pk_1949	.	1	1	Sned1	chr1	95132473	95132473	6435	TAD121_chr1
chr8	73912972	73913264	G187_TCPO_RNA_104935	99.875	0	0	0	1.22508	225.853	410.041	2.28849	0	0	0.966193	0	0	1.87322	0			2	317.947	0	NA	0	NA	NA	M_CTRL_inactive	F_CTRL_inactive	.		G187_TCPO_RNA_104935	.	.	0	0	Ushbp1	chr8	73919700	73919700	6436	TAD1682_chr8
chr3	59615873	59616037	G187_TCPO_RNA_69640	69.0312	161.11	127.849	0	0	0	1.24255	248.301	0	0	1.93239	0	0	0	0			1	248.301	0	NA	0	NA	NA	M_CTRL_inactive	F_CTRL_inactive	.		G187_TCPO_RNA_69640	.	.	0	0	nc_inter_c3_2370	chr3	59572490	59572490	43383	TAD611_chr3
chr2	130775605	130775813	G187_TCPO_RNA_64825	44.0625	0	3.45538	0	314.846	685.923	2.4851	948.579	1.05067	1043.25	1.93239	782.705	0	0.936608	631.974	Active Enhancer (n=8,857)		3	649.783	2	912.98	1	631.974	M_TCPO	NA	NA	.		G187_TCPO_RNA_64825	sex_DHS_pk_39904	all_tcpo_peak_33724	2	1	Atrn	chr2	130732230	130732230	43375	TAD457_chr2
chr4	57307766	57308272	G187_TCPO_RNA_76368	320.187	0	166.722	0	165.386	466.344	0	449.688	1.05067	58.8934	1000.98	381.969	632.557	336.242	0	Active Enhancer (n=8,857)		3	360.473	3	480.613	2	484.4	M_TCPO	M_CTRL	NA	.		G187_TCPO_RNA_76368	sex_DHS_pk_46150	all_tcpo_peak_39421	2	1	Ptpn3	chr4	57314709	57314709	6437	TAD821_chr4
chr1	23433387	23433560	G187_TCPO_RNA_694	45.5312	0	40.6007	85.1996	0	1.04561	0	240.291	0	0.934816	135.267	0	152.209	0	0			1	240.291	1	135.267	1	152.209	NA	NA	NA	.		G187_TCPO_RNA_694	.	.	0	0	Ogfrl1	chr1	23390014	23390014	43373	TAD17_chr1
chr5	147700009	147700200	G187_TCPO_RNA_88295	42.1042	159.553	0	0	1.22508	0	0	0	0	0	0	0	0	0	0	Stringently inactive Enhancer (n=7,787)		0	NA	0	NA	0	NA	M_TCPO_inactive	M_CTRL_inactive	F_CTRL_inactive	stringently inactive		G187_TCPO_RNA_88295	.	.	0	0	Rasl11a	chr5	147656646	147656646	43363	TAD1160_chr5
chr15	58991313	58991506	G187_TCPO_RNA_39379	91.0625	84.0573	0	0	0	1.04561	1.24255	0	0	0	0	0	0	0	0	Stringently inactive Enhancer (n=7,787)		0	NA	0	NA	0	NA	M_TCPO_inactive	M_CTRL_inactive	F_CTRL_inactive	stringently inactive		G187_TCPO_RNA_39379	.	.	0	0	nc_inter_c15_12562	chr15	58997944	58997944	6438	TAD2937_chr15
chr8	75328915	75329096	G187_TCPO_RNA_105047	128.76	144.765	0	0	1.22508	90.9685	0	1.14424	0	0	1.93239	0	0	0	0			1	90.9685	0	NA	0	NA	NA	M_CTRL_inactive	F_CTRL_inactive	.		G187_TCPO_RNA_105047	.	.	0	0	F2rl3	chr8	75285557	75285557	43358	TAD1684_chr8
chr4	48669792	48669943	G187_TCPO_RNA_76018	52.3854	119.081	69.1076	53.1443	2.45016	2.09123	1.24255	0	0	0	0.966193	0	0	0	223.956			0	NA	0	NA	1	223.956	M_TCPO_inactive	M_CTRL_inactive	NA	.		G187_TCPO_RNA_76018	.	.	0	0	Cavin4	chr4	48676385	48676385	6442	TAD810_chr4
chr6	31080766	31081058	G187_TCPO_RNA_89682	107.219	0	42.3284	423.467	0	185.074	0	0	0	344.012	282.128	1.10396	0	0.936608	0			1	185.074	2	313.07	0	NA	NA	NA	F_CTRL_inactive	.		G187_TCPO_RNA_89682	sex_DHS_pk_55270	.	1	1	nc_inter_c6_4993	chr6	31037428	31037428	43338	TAD1200_chr6
chr10	20924765	20924925	G187_TCPO_RNA_9076	45.5312	0	36.2815	52.3007	0	1.04561	0	0	0	0	50.2421	0	165.058	0.936608	0			0	NA	1	50.2421	1	165.058	M_TCPO_inactive	NA	NA	.		G187_TCPO_RNA_9076	.	.	0	0	nc_inter_c10_8762	chr10	20881439	20881439	43326	TAD1996_chr10
chr15	103063562	103063802	G187_TCPO_RNA_42013	146.875	382.149	1.72769	177.991	0	371.193	2.4851	0	0	0.934816	0.966193	345.539	96.8604	0	0			1	371.193	1	345.539	1	96.8604	NA	NA	NA	.		G187_TCPO_RNA_42013	.	.	0	0	Cbx5	chr15	103070247	103070247	6445	TAD3006_chr15
chr2	162259857	162260029	G187_TCPO_RNA_66399	42.5937	0	46.6476	0	0	154.751	1.24255	0	0	277.64	139.132	1.10396	0	0	0			1	154.751	2	208.386	0	NA	NA	NA	F_CTRL_inactive	.		G187_TCPO_RNA_66399	.	.	0	0	Ptprtos	chr2	162216548	162216548	43309	TAD511_chr2
chr1	155172993	155173467	G187_TCPO_RNA_6072	318.229	0.778308	275.567	0	153.135	2.09123	0	640.777	0	0	2.89858	0	96.8604	0.936608	0			2	396.956	0	NA	1	96.8604	NA	M_CTRL_inactive	NA	.		G187_TCPO_RNA_6072	.	.	0	0	Lamc1	chr1	155179916	155179916	6449	TAD180_chr1
chr2	50997998	50998181	G187_TCPO_RNA_61347	61.6875	0	0.863845	0	0	1.04561	0	2.28849	1.05067	0	0	0	52.3837	0	0			0	NA	0	NA	1	52.3837	M_TCPO_inactive	M_CTRL_inactive	NA	.		G187_TCPO_RNA_61347	sex_DHS_pk_37975	all_tcpo_peak_31949	2	1	Rnd3	chr2	51004631	51004631	6450	TAD335_chr2
chr4	48181073	48181300	G187_TCPO_RNA_75988	111.135	294.979	39.7369	164.494	6.1254	73.193	1.24255	0	1.05067	0	247.346	0	106.744	0	0.906706			1	73.193	1	247.346	1	106.744	NA	NA	NA	.		G187_TCPO_RNA_75988	.	.	0	0	Stx17	chr4	48137790	48137790	43283	TAD809_chr4
chr6	52538109	52538375	G187_TCPO_RNA_90699	139.531	0	106.253	0	0	128.611	0	0	0	0	0.966193	0	0	0	0			1	128.611	0	NA	0	NA	NA	M_CTRL_inactive	F_CTRL_inactive	.		G187_TCPO_RNA_90699	.	.	0	0	nc_inter_c6_5153	chr6	52494827	52494827	43282	TAD1239_chr6
chr9	92480988	92481214	G187_TCPO_RNA_112650	123.375	115.19	291.116	134.126	1.22508	193.439	0	0	0	0	0	0	0	0.936608	0			1	193.439	0	NA	0	NA	NA	M_CTRL_inactive	F_CTRL_inactive	.		G187_TCPO_RNA_112650	.	.	0	0	B430319G15Rik	chr9	92437707	92437707	43281	TAD1916_chr9
chr6	94643512	94643687	G187_TCPO_RNA_92647	75.3958	0	119.211	500.231	94.3312	100.379	0	0	0	1.86963	0	0	0	0	0			2	97.3551	0	NA	0	NA	NA	M_CTRL_inactive	F_CTRL_inactive	.		G187_TCPO_RNA_92647	.	.	0	0	Lrig1	chr6	94650139	94650139	6452	TAD1307_chr6
chr7	105578934	105579125	G187_TCPO_RNA_99316	171.354	190.686	93.2953	0	0	0	0	450.832	0	0	0.966193	263.846	158.139	726.808	0.906706			1	450.832	1	263.846	2	442.474	NA	NA	NA	.		G187_TCPO_RNA_99316	sex_DHS_pk_61686	all_tcpo_peak_51919	2	1	nc_inter_c7_6393	chr7	105585577	105585577	6452	TAD1512_chr7
chr4	154667339	154667552	G187_TCPO_RNA_81379	43.0833	0	40.6007	0	0	165.207	0	0	0	0	0	0	0	0	0			1	165.207	0	NA	0	NA	NA	M_CTRL_inactive	F_CTRL_inactive	.		G187_TCPO_RNA_81379	.	.	0	0	Faap20	chr4	154624074	154624074	43265	.
chr8	47373310	47373572	G187_TCPO_RNA_103864	46.0208	136.982	0.863845	0	2.45016	0	0	0	0	0	0.966193	0	0	0	0	Stringently inactive Enhancer (n=7,787)		0	NA	0	NA	0	NA	M_TCPO_inactive	M_CTRL_inactive	F_CTRL_inactive	stringently inactive		G187_TCPO_RNA_103864	.	.	0	0	Helt	chr8	47380025	47380025	6453	TAD1650_chr8
chr12	4593069	4593350	G187_TCPO_RNA_21894	66.0937	242.054	51.8307	167.869	1.22508	0	0	0	0	0.934816	0	0	226.337	0	0.906706			0	NA	0	NA	1	226.337	M_TCPO_inactive	M_CTRL_inactive	NA	.		G187_TCPO_RNA_21894	.	.	0	0	nc_inter_c12_10253	chr12	4599806	4599806	6456	TAD2380_chr12
chr4	131971716	131971902	G187_TCPO_RNA_79787	66.5833	0	9.50229	101.227	0	56.4632	0	0	0	0	164.253	0	95.872	0	0			1	56.4632	1	164.253	1	95.872	NA	NA	NA	.		G187_TCPO_RNA_79787	sex_DHS_pk_48393	all_tcpo_peak_41235	2	1	Phactr4	chr4	131978361	131978361	6459	TAD937_chr4
chr6	86021930	86022123	G187_TCPO_RNA_92019	183.104	0.778308	106.253	322.24	510.858	555.221	0	2.28849	0	1.86963	203.867	263.846	162.093	1095.83	367.216	Active Enhancer (n=8,857)		2	533.04	2	233.856	3	541.713	NA	NA	F_CTRL	.		G187_TCPO_RNA_92019	.	.	0	0	Add2	chr6	85978674	85978674	43256	TAD1288_chr6
chr12	82171047	82171204	G187_TCPO_RNA_24922	47.9792	94.1753	37.1453	0	356.498	103.516	0	3.43273	0	0.934816	169.084	0	212.5	0	0			2	230.007	1	169.084	1	212.5	NA	NA	NA	.		G187_TCPO_RNA_24922	.	.	0	0	Smoc1	chr12	82127794	82127794	43253	TAD2481_chr12
chr8	36327943	36328172	G187_TCPO_RNA_103401	70.0104	0	85.5206	608.207	0	1.04561	1.24255	0	0	0.934816	0.966193	0	0	0	0	Stringently inactive Enhancer (n=7,787)		0	NA	0	NA	0	NA	M_TCPO_inactive	M_CTRL_inactive	F_CTRL_inactive	stringently inactive		G187_TCPO_RNA_103401	.	.	0	0	nc_inter_c8_6892	chr8	36284690	36284690	43253	TAD1632_chr8
chr2	119666716	119666887	G187_TCPO_RNA_64273	70.0104	176.676	74.2907	116.411	1.22508	0	0	0	0	0.934816	0.966193	0	0.988371	0	0	Stringently inactive Enhancer (n=7,787)		0	NA	0	NA	0	NA	M_TCPO_inactive	M_CTRL_inactive	F_CTRL_inactive	stringently inactive		G187_TCPO_RNA_64273	.	.	0	0	Tyro3	chr2	119623475	119623475	43241	TAD439_chr2
chr13	108268651	108268955	G187_TCPO_RNA_31605	76.375	0	0	0	249.916	1.04561	1.24255	0	0	0	0.966193	0	0.988371	0.936608	0			1	249.916	0	NA	0	NA	NA	M_CTRL_inactive	F_CTRL_inactive	.		G187_TCPO_RNA_31605	.	.	0	0	nc_inter_c13_11687	chr13	108275415	108275415	6460	TAD2698_chr13
chr4	9690398	9690774	G187_TCPO_RNA_74497	95.4687	0	29.3707	0	0	1.04561	0	0	0	0	0	0	0	0	0	Stringently inactive Enhancer (n=7,787)		0	NA	0	NA	0	NA	M_TCPO_inactive	M_CTRL_inactive	F_CTRL_inactive	stringently inactive		G187_TCPO_RNA_74497	.	.	0	0	nc_inter_c4_3050	chr4	9697235	9697235	6461	TAD775_chr4
chr1	66790633	66790851	G187_TCPO_RNA_2442	54.8333	0	0	0	0	1.04561	0	0	0	0	0	0	0	0	0	Stringently inactive Enhancer (n=7,787)		0	NA	0	NA	0	NA	M_TCPO_inactive	M_CTRL_inactive	F_CTRL_inactive	stringently inactive		G187_TCPO_RNA_2442	.	.	0	0	Rpe	chr1	66747404	66747404	43229	TAD79_chr1
chr12	17594904	17595195	G187_TCPO_RNA_22381	99.875	0	51.8307	0	171.511	1.04561	0	2.28849	5.25336	0	0	0	0	0	0			1	171.511	0	NA	0	NA	NA	M_CTRL_inactive	F_CTRL_inactive	.		G187_TCPO_RNA_22381	.	.	0	0	Odc1	chr12	17551678	17551678	43226	TAD2394_chr12
chr6	32784263	32784498	G187_TCPO_RNA_89783	112.115	252.172	189.182	0	109.032	101.425	1.24255	0	2.10134	0	0	0	0	0.936608	0			2	105.228	0	NA	0	NA	NA	M_CTRL_inactive	F_CTRL_inactive	.		G187_TCPO_RNA_89783	.	.	0	0	nc_inter_c6_5007	chr6	32741049	32741049	43214	TAD1204_chr6
chr7	92946703	92946951	G187_TCPO_RNA_98865	41.125	0	0	0	0	1.04561	0	566.401	0	0	0	0	0	0	0			1	566.401	0	NA	0	NA	NA	M_CTRL_inactive	F_CTRL_inactive	.		G187_TCPO_RNA_98865	.	.	0	0	Vmn2r72	chr7	92903491	92903491	43212	TAD1497_chr7
chr1	166125560	166125908	G187_TCPO_RNA_6633	70.9896	0	33.69	0.84356	0	1.04561	2.4851	0	0	1.86963	0	0	0	0	0	Stringently inactive Enhancer (n=7,787)		0	NA	0	NA	0	NA	M_TCPO_inactive	M_CTRL_inactive	F_CTRL_inactive	stringently inactive		G187_TCPO_RNA_6633	.	.	0	0	Gm16548	chr1	166082348	166082348	43212	TAD207_chr1
chr1	7122212	7122411	G187_TCPO_RNA_146	49.4479	0	31.9623	62.4235	0	1.04561	0	0	0	0.934816	0.966193	0	0	0	0	Stringently inactive Enhancer (n=7,787)		0	NA	0	NA	0	NA	M_TCPO_inactive	M_CTRL_inactive	F_CTRL_inactive	stringently inactive		G187_TCPO_RNA_146	.	.	0	0	Pcmtd1	chr1	7079000	7079000	43212	TAD2_chr1
chr15	38276983	38277234	G187_TCPO_RNA_38562	180.167	0.778308	59.6053	0	814.678	86.786	3.72765	0	1.05067	0.934816	0.966193	398.528	0.988371	0	0			2	450.732	1	398.528	0	NA	NA	NA	F_CTRL_inactive	.		G187_TCPO_RNA_38562	.	.	0	0	nc_inter_c15_12495	chr15	38233779	38233779	43204	TAD2911_chr15
chr11	100924319	100924946	G187_TCPO_RNA_20081	93.5104	60.708	0	0	441.029	321.004	1051.2	0	3.15202	0	316.911	837.903	141.337	0.936608	0.906706	Active Enhancer (n=8,857)		3	604.41	2	577.407	1	141.337	M_TCPO	NA	NA	.		G187_TCPO_RNA_20081	sex_DHS_pk_12186	all_tcpo_peak_10253	2	1	Naglu	chr11	100931407	100931407	6461	TAD2335_chr11
chr4	135308525	135309168	G187_TCPO_RNA_80081	214.927	1.55662	31.0984	151.841	900.434	307.411	439.862	0	2.10134	878.727	291.79	496.781	298.488	489.846	0	Active Enhancer (n=8,857)		3	549.236	3	555.766	2	394.167	M_TCPO	M_CTRL	NA	.		G187_TCPO_RNA_80081	sex_DHS_pk_48642	all_tcpo_peak_41465	2	1	Myom3	chr4	135315629	135315629	6461	TAD946_chr4
chr3	58010917	58011234	G187_TCPO_RNA_69572	54.3437	81.7224	1.72769	17.7148	430.003	993.334	2.4851	526.352	3.15202	356.165	729.476	2809.57	806.511	1.87322	632.881	Active Enhancer (n=8,857)		3	649.897	3	1298.4	2	719.696	M_TCPO	M_CTRL	NA	.		G187_TCPO_RNA_69572	sex_DHS_pk_42539	all_tcpo_peak_36102	2	1	1700007F19Rik	chr3	57967729	57967729	43188	TAD607_chr3
chr19	46775224	46775470	G187_TCPO_RNA_58105	65.6042	0	49.2392	0	0	0	0	1.14424	2602.51	1.86963	1.93239	501.196	0	0	0			0	NA	2	1551.86	0	NA	M_TCPO_inactive	NA	F_CTRL_inactive	.		G187_TCPO_RNA_58105	.	.	0	0	As3mt	chr19	46781932	46781932	6462	TAD3492_chr19
chr5	89880022	89880456	G187_TCPO_RNA_84913	165.969	315.215	134.76	291.872	144.559	228.99	1.24255	0	0	100.025	230.92	2.20791	303.43	195.751	217.609	Active Enhancer (n=8,857)		2	186.775	2	165.473	3	238.93	NA	NA	F_CTRL	.		G187_TCPO_RNA_84913	sex_DHS_pk_51610	all_tcpo_peak_43960	2	1	Gc	chr5	89886923	89886923	6467	TAD1063_chr5
chr16	84728874	84729073	G187_TCPO_RNA_45781	44.5521	0	0	0	1.22508	0	0	0	0	0	0	0	73.1394	0	0			0	NA	0	NA	1	73.1394	M_TCPO_inactive	M_CTRL_inactive	NA	.		G187_TCPO_RNA_45781	.	.	0	0	Mrpl39	chr16	84735547	84735547	6474	TAD3112_chr16
chr11	61618738	61618969	G187_TCPO_RNA_17541	233.042	150.992	0.863845	0	1.22508	375.376	1.24255	1.14424	0	420.667	1.93239	0	180.872	862.616	1.81341			1	375.376	1	420.667	2	521.744	NA	NA	NA	.		G187_TCPO_RNA_17541	.	.	0	0	Prpsap2	chr11	61575590	61575590	43148	TAD2252_chr11
chr4	139567086	139567324	G187_TCPO_RNA_80450	52.3854	217.148	62.1968	162.807	142.109	0	0	0	0	295.402	0	102.668	0	0	0			1	142.109	2	199.035	0	NA	NA	NA	F_CTRL_inactive	.		G187_TCPO_RNA_80450	.	.	0	0	Klhdc7a	chr4	139523941	139523941	43145	TAD957_chr4
chr8	67604375	67604562	G187_TCPO_RNA_104540	90.0833	313.658	197.82	0	1.22508	1.04561	0	0	0	0.934816	1.93239	96.0443	83.0232	0	0			0	NA	1	96.0443	1	83.0232	M_TCPO_inactive	NA	NA	.		G187_TCPO_RNA_104540	.	.	0	0	Apela	chr8	67561235	67561235	43140	TAD1672_chr8
chr14	31378529	31378860	G187_TCPO_RNA_33233	394.604	258.398	96.7506	409.97	3.67524	100.379	1190.36	1.14424	5.25336	610.435	167.151	649.127	359.767	0.936608	1.81341	Active Enhancer (n=8,857)		2	645.37	3	475.571	1	359.767	NA	M_CTRL	NA	.		G187_TCPO_RNA_33233	.	.	0	0	Mir3076	chr14	31385334	31385334	6474	TAD2755_chr14
chr1	182974652	182974890	G187_TCPO_RNA_7483	148.833	147.1	143.398	296.09	383.45	253.039	1.24255	1.14424	1821.86	2.80445	2.89858	962.65	429.941	0.936608	0.906706			2	318.244	2	1392.26	1	429.941	NA	NA	NA	.		G187_TCPO_RNA_7483	.	all_tcpo_peak_3586	1	1	9130409I23Rik	chr1	182981367	182981367	6477	TAD241_chr1
chr8	37671544	37671794	G187_TCPO_RNA_103487	51.4062	119.081	14.6854	0	1.22508	235.263	236.084	2.28849	0	249.596	0	3.31187	45.4651	190.131	0			2	235.674	1	249.596	2	117.798	NA	NA	NA	.		G187_TCPO_RNA_103487	sex_DHS_pk_64543	.	1	1	nc_inter_c8_6905	chr8	37628408	37628408	43136	TAD1638_chr8
chr19	8522730	8522884	G187_TCPO_RNA_55757	87.6354	0	102.798	0	42.8778	0	0	0	0	0.934816	0	143.514	0	0	0			1	42.8778	1	143.514	0	NA	NA	NA	F_CTRL_inactive	.		G187_TCPO_RNA_55757	sex_DHS_pk_34191	all_tcpo_peak_28735	2	1	Slc22a30	chr19	8479595	8479595	43135	TAD3413_chr19
chr4	98740760	98740966	G187_TCPO_RNA_77947	90.5729	0	111.436	428.529	0	0	0	1.14424	0	0.934816	0	0	0	0	0	Stringently inactive Enhancer (n=7,787)		0	NA	0	NA	0	NA	M_TCPO_inactive	M_CTRL_inactive	F_CTRL_inactive	stringently inactive		G187_TCPO_RNA_77947	.	.	0	0	Angptl3	chr4	98697644	98697644	43116	TAD873_chr4
chr16	24032051	24032418	G187_TCPO_RNA_43302	130.229	165.001	121.802	0	0	654.555	3.72765	1.14424	0	0	0	0	0	0	0			1	654.555	0	NA	0	NA	NA	M_CTRL_inactive	F_CTRL_inactive	.		G187_TCPO_RNA_43302	.	.	0	0	Bcl6	chr16	23988938	23988938	43113	TAD3044_chr16
chr8	124861143	124861670	G187_TCPO_RNA_107752	74.9062	147.1	0	0	536.585	2.09123	3.72765	1.14424	0	165.462	0	224.103	70.1743	236.025	336.388	Active Enhancer (n=8,857)		1	536.585	2	194.783	3	214.196	NA	NA	F_CTRL	.		G187_TCPO_RNA_107752	.	.	0	0	nc_inter_c8_7617	chr8	124868148	124868148	6478	TAD1754_chr8
chr3	57169278	57169463	G187_TCPO_RNA_69518	48.9583	0	43.1922	0	0	41.8246	0	0	0	0	0	0	0	0.936608	0			1	41.8246	0	NA	0	NA	NA	M_CTRL_inactive	F_CTRL_inactive	.		G187_TCPO_RNA_69518	.	.	0	0	nc_inter_c3_2341	chr3	57175943	57175943	6480	TAD603_chr3
chr1	137314747	137314937	G187_TCPO_RNA_5391	82.7396	224.153	0.863845	220.169	2.45016	0	0	5.72122	0	0.934816	440.584	458.142	79.0697	0	0			0	NA	2	449.363	1	79.0697	M_TCPO_inactive	NA	NA	.		G187_TCPO_RNA_5391	.	.	0	0	Shisa4	chr1	137271640	137271640	43107	TAD160_chr1
chr6	142513482	142513649	G187_TCPO_RNA_94994	53.3646	0.778308	103.661	0	0	0	1.24255	0	0	0	0	0	50.4069	0	0			0	NA	0	NA	1	50.4069	M_TCPO_inactive	M_CTRL_inactive	NA	.		G187_TCPO_RNA_94994	.	.	0	0	Kcnj8	chr6	142520134	142520134	6485	TAD1391_chr6
chr17	28572152	28572318	G187_TCPO_RNA_47794	91.5521	0.778308	111.436	0	85.7556	0	0	0	1.05067	0	0.966193	163.386	127.5	0	0.906706			1	85.7556	1	163.386	1	127.5	NA	NA	NA	.		G187_TCPO_RNA_47794	.	.	0	0	nc_inter_c17_13786	chr17	28529053	28529053	43099	TAD3181_chr17
chr15	3282554	3282753	G187_TCPO_RNA_37131	90.0833	112.855	168.45	0	1.22508	56.4632	549.207	1.14424	1939.54	323.446	3.86477	1.10396	51.3953	0	253.878			2	302.835	2	1131.49	2	152.636	NA	NA	NA	.		G187_TCPO_RNA_37131	.	.	0	0	nc_as_c15_12323	chr15	3289238	3289238	6485	TAD2867_chr15
chr11	64293262	64293478	G187_TCPO_RNA_17699	50.4271	0	0	0	6.1254	168.344	570.33	521.775	0	0	0	0	0	0	0	Active Enhancer (n=8,857)	M-TCPO active, M_CTRL inactive (n=551)	3	420.15	0	NA	0	NA	M_TCPO	M_CTRL_inactive	F_CTRL_inactive	.		G187_TCPO_RNA_17699	.	.	0	0	F930015N05Rik	chr11	64250176	64250176	43086	TAD2258_chr11
chr1	34217287	34217586	G187_TCPO_RNA_1012	99.875	167.336	29.3707	0	0	1.04561	1.24255	3.43273	0	0	0	0	0	0	0	Stringently inactive Enhancer (n=7,787)		0	NA	0	NA	0	NA	M_TCPO_inactive	M_CTRL_inactive	F_CTRL_inactive	stringently inactive		G187_TCPO_RNA_1012	.	.	0	0	Mir6896	chr1	34174203	34174203	43084	TAD23_chr1
chr13	100329640	100329984	G187_TCPO_RNA_31256	163.031	0	72.563	92.7916	0	0	0	1.14424	0	0	0.966193	0	92.9069	0	0.906706			0	NA	0	NA	1	92.9069	M_TCPO_inactive	M_CTRL_inactive	NA	.		G187_TCPO_RNA_31256	.	.	0	0	Map1b	chr13	100286557	100286557	43083	TAD2684_chr13
chr5	89718249	89718410	G187_TCPO_RNA_84898	109.177	633.543	207.323	180.522	110.257	2.09123	193.838	0	0	0.934816	272.467	0	288.604	0	0			2	152.047	1	272.467	1	288.604	NA	NA	NA	.		G187_TCPO_RNA_84898	.	.	0	0	nc_inter_c5_4351	chr5	89724896	89724896	6486	TAD1062_chr5
chr1	154404980	154405160	G187_TCPO_RNA_6024	71.4792	0	87.2483	73.3898	521.884	107.698	0	1.14424	0	0	57.0054	218.583	76.1046	296.905	0			2	314.791	2	137.794	2	186.505	NA	NA	NA	.		G187_TCPO_RNA_6024	.	.	0	0	nc_inter_c1_656	chr1	154361908	154361908	43072	TAD179_chr1
chr2	93579419	93579571	G187_TCPO_RNA_63251	40.1458	3.89154	35.4176	0	345.473	256.176	150.348	0	0	102.83	374.883	167.801	272.79	0.936608	0	Active Enhancer (n=8,857)		3	250.666	3	215.171	1	272.79	M_TCPO	M_CTRL	NA	.		G187_TCPO_RNA_63251	sex_DHS_pk_38991	all_tcpo_peak_32913	2	1	nc_as_c2_1562	chr2	93536351	93536351	43068	TAD405_chr2
chr14	61296606	61296914	G187_TCPO_RNA_34565	137.573	338.564	51.8307	0	447.154	90.9685	1.24255	0	0	0	0	0	153.197	0	0			2	269.061	0	NA	1	153.197	NA	M_CTRL_inactive	NA	.		G187_TCPO_RNA_34565	.	.	0	0	Spata13	chr14	61253541	61253541	43065	TAD2796_chr14
chr14	35116938	35117202	G187_TCPO_RNA_33514	80.7812	342.456	0.863845	678.223	2.45016	0	0	0	0	0.934816	0	0	0	0.936608	0	Stringently inactive Enhancer (n=7,787)		0	NA	0	NA	0	NA	M_TCPO_inactive	M_CTRL_inactive	F_CTRL_inactive	stringently inactive		G187_TCPO_RNA_33514	.	.	0	0	Fam35a	chr14	35123689	35123689	6487	TAD2764_chr14
chr3	146155968	146156225	G187_TCPO_RNA_73704	83.2292	0.778308	108.844	174.617	0	86.786	0	0	0	0	0.966193	0	0	0	0			1	86.786	0	NA	0	NA	NA	M_CTRL_inactive	F_CTRL_inactive	.		G187_TCPO_RNA_73704	.	.	0	0	Spata1	chr3	146162717	146162717	6492	TAD752_chr3
chr6	107522759	107523025	G187_TCPO_RNA_93171	66.0937	0	0	0	0	230.035	0	1.14424	0	0	0	0	0	0.936608	0			1	230.035	0	NA	0	NA	NA	M_CTRL_inactive	F_CTRL_inactive	.		G187_TCPO_RNA_93171	.	.	0	0	Lrrn1	chr6	107479719	107479719	43040	TAD1321_chr6
chr2	150655563	150655792	G187_TCPO_RNA_65753	50.4271	140.095	45.7838	0	0	1.04561	0	0	0	0	0.966193	20.9752	0	0	0			0	NA	1	20.9752	0	NA	M_TCPO_inactive	NA	F_CTRL_inactive	.		G187_TCPO_RNA_65753	.	.	0	0	Pygb	chr2	150612531	150612531	43032	TAD487_chr2
chr5	98354882	98355222	G187_TCPO_RNA_85284	51.4062	172.784	0	0	1.22508	0	0	0	0	0	0	0	0	0	0	Stringently inactive Enhancer (n=7,787)		0	NA	0	NA	0	NA	M_TCPO_inactive	M_CTRL_inactive	F_CTRL_inactive	stringently inactive		G187_TCPO_RNA_85284	.	.	0	0	nc_inter_c5_4418	chr5	98311855	98311855	43027	TAD1073_chr5
chr10	44031171	44031421	G187_TCPO_RNA_10112	81.2708	0	127.849	158.589	1.22508	194.484	0	0	1.05067	0.934816	0	0	0	0.936608	0			1	194.484	0	NA	0	NA	NA	M_CTRL_inactive	F_CTRL_inactive	.		G187_TCPO_RNA_10112	.	.	0	0	Atg5	chr10	43988144	43988144	43027	TAD2036_chr10
chr15	96929413	96929699	G187_TCPO_RNA_41511	75.8854	0	72.563	0	0	186.119	318.093	1.14424	0	0.934816	0	73.9651	38.5465	0	0.906706			2	252.106	1	73.9651	1	38.5465	NA	NA	NA	.		G187_TCPO_RNA_41511	sex_DHS_pk_25149	all_tcpo_peak_21230	2	1	Slc38a4	chr15	96886387	96886387	43026	TAD2994_chr15
chr12	79892948	79893148	G187_TCPO_RNA_24729	45.0417	0	0	0	0	0	1.24255	0	0	0	0	0	0	0	0	Stringently inactive Enhancer (n=7,787)		0	NA	0	NA	0	NA	M_TCPO_inactive	M_CTRL_inactive	F_CTRL_inactive	stringently inactive		G187_TCPO_RNA_24729	.	.	0	0	Mpp5	chr12	79849933	79849933	43015	TAD2474_chr12
chr1	72914067	72914289	G187_TCPO_RNA_2718	62.6667	0	34.5538	311.274	1.22508	0	838.721	0	0	1.86963	0.966193	32.0148	0	0	0			1	838.721	1	32.0148	0	NA	NA	NA	F_CTRL_inactive	.		G187_TCPO_RNA_2718	.	.	0	0	Igfbp2	chr1	72871053	72871053	43014	TAD85_chr1
chr1	135159558	135159887	G187_TCPO_RNA_5242	217.865	1.55662	83.793	278.375	1145.45	1069.66	8.69784	635.056	3.15202	0.934816	592.277	211.96	111.686	507.642	556.717	Active Enhancer (n=8,857)		3	950.057	2	402.118	3	392.015	M_TCPO	NA	F_CTRL	.		G187_TCPO_RNA_5242	sex_DHS_pk_2545	.	1	1	Gm19461	chr1	135166385	135166385	6498	TAD153_chr1
chr6	121466700	121467025	G187_TCPO_RNA_94024	92.5312	166.558	0.863845	0	0	17.7754	0	0	0	0	0	0	114.651	0	0			0	NA	0	NA	1	114.651	M_TCPO_inactive	M_CTRL_inactive	NA	.		G187_TCPO_RNA_94024	.	.	0	0	Iqsec3	chr6	121423696	121423696	43004	TAD1351_chr6
chr6	85580527	85580781	G187_TCPO_RNA_91985	122.396	0	0	0	182.537	140.112	1.24255	0	0	0	0.966193	0	0	0	0			2	161.325	0	NA	0	NA	NA	M_CTRL_inactive	F_CTRL_inactive	.		G187_TCPO_RNA_91985	.	.	0	0	Alms1	chr6	85537524	85537524	43003	TAD1286_chr6
chr6	12742248	12742500	G187_TCPO_RNA_88950	50.9167	169.671	0	0	1.22508	0	0	0	0	0	0	0	0	0	0	Stringently inactive Enhancer (n=7,787)		0	NA	0	NA	0	NA	M_TCPO_inactive	M_CTRL_inactive	F_CTRL_inactive	stringently inactive		G187_TCPO_RNA_88950	.	.	0	0	Thsd7a	chr6	12699253	12699253	42995	TAD1179_chr6
chr17	89234296	89234449	G187_TCPO_RNA_50940	74.4167	38.9154	60.4691	55.675	1.22508	121.291	0	0	0	0	0.966193	241.767	122.558	0	0			1	121.291	1	241.767	1	122.558	NA	NA	NA	.		G187_TCPO_RNA_50940	.	.	0	0	Lhcgr	chr17	89191316	89191316	42980	.
chr8	124893776	124893955	G187_TCPO_RNA_107755	40.6354	0.778308	39.7369	0	175.186	90.9685	0	0	0	0	2.89858	1.10396	35.5814	0	0			2	133.077	0	NA	1	35.5814	NA	M_CTRL_inactive	NA	.		G187_TCPO_RNA_107755	.	all_tcpo_peak_56173	1	1	nc_inter_c8_7619	chr8	124900455	124900455	6500	TAD1754_chr8
chr10	41386231	41386405	G187_TCPO_RNA_9938	79.8021	0	0	0	181.312	94.1053	2.4851	0	1.05067	0	0	432.751	61.279	298.778	60.7493	Active Enhancer (n=8,857)		2	137.709	1	432.751	3	140.269	NA	NA	F_CTRL	.		G187_TCPO_RNA_9938	.	.	0	0	nc_inter_c10_8849	chr10	41343261	41343261	42970	TAD2029_chr10
chr7	120751471	120751836	G187_TCPO_RNA_100072	49.9375	0	0	191.488	532.91	0	1.24255	0	0	0.934816	0	0	0	0	0			1	532.91	0	NA	0	NA	NA	M_CTRL_inactive	F_CTRL_inactive	.		G187_TCPO_RNA_100072	.	.	0	0	Far1os	chr7	120708501	120708501	42970	TAD1540_chr7
chr15	42995591	42995863	G187_TCPO_RNA_38765	117.01	0	31.0984	186.427	2.45016	0	0	0	0	0	0.966193	0	0	0	0	Stringently inactive Enhancer (n=7,787)		0	NA	0	NA	0	NA	M_TCPO_inactive	M_CTRL_inactive	F_CTRL_inactive	stringently inactive		G187_TCPO_RNA_38765	.	.	0	0	Rspo2	chr15	43002364	43002364	6501	TAD2919_chr15
chr2	132572628	132572932	G187_TCPO_RNA_64968	237.448	0.778308	317.031	0	323.421	1.04561	0	1.14424	0	0	2.89858	0	0	0.936608	0			1	323.421	0	NA	0	NA	NA	M_CTRL_inactive	F_CTRL_inactive	.		G187_TCPO_RNA_64968	.	.	0	0	nc_inter_c2_1767	chr2	132579435	132579435	6503	TAD463_chr2
chr9	104158601	104158756	G187_TCPO_RNA_113231	47.9792	1.55662	63.0607	0	41.6527	99.3334	438.62	228.849	0	0	0	0	112.674	234.152	0	Active Enhancer (n=8,857)	M-TCPO active, M_CTRL inactive (n=551)	4	202.114	0	NA	2	173.413	M_TCPO	M_CTRL_inactive	NA	.		G187_TCPO_RNA_113231	.	all_tcpo_peak_59170	1	1	Dnajc13	chr9	104165260	104165260	6504	TAD1934_chr9
chr8	73341126	73341354	G187_TCPO_RNA_104899	81.2708	264.625	133.032	0	284.219	152.66	1.24255	0	0	0	1.93239	0	43.4883	0	0			2	218.439	0	NA	1	43.4883	NA	M_CTRL_inactive	NA	.		G187_TCPO_RNA_104899	.	.	0	0	nc_inter_c8_7180	chr8	73347859	73347859	6505	TAD1680_chr8
chr8	59792981	59793149	G187_TCPO_RNA_104265	117.5	77.0525	155.492	132.439	901.659	106.653	4.9702	600.728	0	117.787	216.427	90.5245	267.849	1.87322	359.962	Active Enhancer (n=8,857)		3	536.347	3	141.58	2	313.905	M_TCPO	M_CTRL	NA	.		G187_TCPO_RNA_104265	.	.	0	0	Uph	chr8	59799656	59799656	6507	TAD1661_chr8
chr7	20328198	20328413	G187_TCPO_RNA_95977	49.9375	0.778308	0	116.411	214.389	0	1.24255	1.14424	0	0	2.89858	0	0	0	0			1	214.389	0	NA	0	NA	NA	M_CTRL_inactive	F_CTRL_inactive	.		G187_TCPO_RNA_95977	.	.	0	0	Nectin2	chr7	20334922	20334922	6509	TAD1420_chr7
chr18	14771274	14771486	G187_TCPO_RNA_51700	61.6875	129.199	36.2815	0	1.22508	1.04561	0	0	0	0	0	0	104.767	332.496	0			0	NA	0	NA	2	218.632	M_TCPO_inactive	M_CTRL_inactive	NA	.		G187_TCPO_RNA_51700	.	.	0	0	nc_inter_c18_14305	chr18	14777997	14777997	6511	TAD3289_chr18
chr16	52074597	52074748	G187_TCPO_RNA_44736	60.2187	0	32.8261	78.4511	0	38.6877	0	0	0	0	0	0	0	0	0			1	38.6877	0	NA	0	NA	NA	M_CTRL_inactive	F_CTRL_inactive	.		G187_TCPO_RNA_44736	.	.	0	0	Cblb	chr16	52031661	52031661	42936	TAD3089_chr16
chr12	89658693	89658973	G187_TCPO_RNA_25369	76.8646	0	0	0	0	203.895	0	0	0	0	0.966193	0	0	0.936608	0			1	203.895	0	NA	0	NA	NA	M_CTRL_inactive	F_CTRL_inactive	.		G187_TCPO_RNA_25369	sex_DHS_pk_15734	all_tcpo_peak_13174	2	1	3200001D21Rik	chr12	89615767	89615767	42926	TAD2499_chr12
chr4	5322988	5323328	G187_TCPO_RNA_74312	52.3854	0.778308	0	727.993	75.955	0	0	0	0	1.86963	0.966193	250.598	0	0	0			1	75.955	1	250.598	0	NA	NA	NA	F_CTRL_inactive	.		G187_TCPO_RNA_74312	.	.	0	0	nc_inter_c4_3025	chr4	5329839	5329839	6511	TAD770_chr4
chr3	98229320	98229514	G187_TCPO_RNA_71495	51.8958	392.267	102.798	0	0	0	0	1.14424	0	0	0	0	0	0	0	Stringently inactive Enhancer (n=7,787)		0	NA	0	NA	0	NA	M_TCPO_inactive	M_CTRL_inactive	F_CTRL_inactive	stringently inactive		G187_TCPO_RNA_71495	.	.	0	0	Zfp697	chr3	98186403	98186403	42917	TAD674_chr3
chr12	52521415	52521629	G187_TCPO_RNA_23572	88.6146	0	0	67.4848	0	0	0	1.14424	0	0	0.966193	0	0	0	0	Stringently inactive Enhancer (n=7,787)		0	NA	0	NA	0	NA	M_TCPO_inactive	M_CTRL_inactive	F_CTRL_inactive	stringently inactive		G187_TCPO_RNA_23572	.	.	0	0	Scfd1	chr12	52478499	52478499	42916	TAD2433_chr12
chr4	153716918	153717197	G187_TCPO_RNA_81292	69.5208	150.992	105.389	0	9.80064	0	0	0	1.05067	0	0	14.3514	3.95348	0.936608	0	Stringently inactive Enhancer (n=7,787)		0	NA	0	NA	0	NA	M_TCPO_inactive	M_CTRL_inactive	F_CTRL_inactive	stringently inactive		G187_TCPO_RNA_81292	.	.	0	0	Arhgef16	chr4	153674004	153674004	42914	TAD972_chr4
chr1	72964352	72964629	G187_TCPO_RNA_2723	156.667	0	81.2014	0	0	1.04561	0	0	0	1.86963	2.89858	0	147.267	0	0.906706			0	NA	0	NA	1	147.267	M_TCPO_inactive	M_CTRL_inactive	NA	.		G187_TCPO_RNA_2723	.	.	0	0	Igfbp5	chr1	72921439	72921439	42913	TAD86_chr1
chr4	140763034	140763358	G187_TCPO_RNA_80540	55.3229	0.778308	155.492	111.35	471.656	319.958	0	332.975	2263.15	258.009	60.8702	1421.9	704.708	723.998	1.81341	Active Enhancer (n=8,857)		3	374.863	4	1000.98	2	714.353	M_TCPO	M_CTRL	NA	.		G187_TCPO_RNA_80540	sex_DHS_pk_49066	all_tcpo_peak_41784	2	1	Rsg1	chr4	140769870	140769870	6512	TAD958_chr4
chr15	91924498	91924767	G187_TCPO_RNA_41277	270.25	291.866	101.934	465.645	2.45016	0	0	0	0	0.934816	806.772	206.44	83.0232	0	0			0	NA	2	506.606	1	83.0232	M_TCPO_inactive	NA	NA	.		G187_TCPO_RNA_41277	.	.	0	0	Cntn1	chr15	91881595	91881595	42903	TAD2985_chr15
chr10	55869622	55869786	G187_TCPO_RNA_10519	50.9167	82.5007	66.5161	0	0	64.8281	0	0	0	0	248.312	290.341	0	0	0			1	64.8281	2	269.326	0	NA	NA	NA	F_CTRL_inactive	.		G187_TCPO_RNA_10519	.	.	0	0	Msl3l2	chr10	55826722	55826722	42900	TAD2049_chr10
chr12	87080728	87080970	G187_TCPO_RNA_25240	277.594	13.2312	45.7838	605.676	2.45016	3.13684	2.4851	622.469	2.10134	0.934816	465.705	806.993	362.732	1.87322	0.906706			1	622.469	2	636.349	1	362.732	NA	NA	NA	.		G187_TCPO_RNA_25240	.	.	0	0	Flvcr2	chr12	87087488	87087488	6518	TAD2495_chr12
chr2	165291985	165292176	G187_TCPO_RNA_66623	81.2708	57.5948	0	0	2.45016	243.628	2.4851	0	1.05067	0	183.577	533.211	186.802	410.234	351.802	Active Enhancer (n=8,857)		1	243.628	2	358.394	3	316.279	NA	NA	F_CTRL	.		G187_TCPO_RNA_66623	.	all_tcpo_peak_34733	1	1	Slc13a3	chr2	165298697	165298697	6521	TAD514_chr2
chr5	106171879	106172141	G187_TCPO_RNA_85613	123.865	40.472	0	531.443	0	2.09123	0	3.43273	1.05067	4.67408	535.271	473.598	255	473.924	1.81341			0	NA	2	504.434	2	364.462	M_TCPO_inactive	NA	NA	.		G187_TCPO_RNA_85613	sex_DHS_pk_52241	all_tcpo_peak_44450	2	1	Lrrc8d	chr5	106128987	106128987	42892	TAD1087_chr5
chr19	14036390	14036684	G187_TCPO_RNA_56118	74.4167	0	1.72769	0	0	0	3.72765	0	2.10134	0	0	0	0.988371	0	787.02			0	NA	0	NA	1	787.02	M_TCPO_inactive	M_CTRL_inactive	NA	.		G187_TCPO_RNA_56118	.	.	0	0	Olfr1505	chr19	13993511	13993511	42879	TAD3427_chr19
chr2	150828360	150828613	G187_TCPO_RNA_65763	87.1458	0	0	0	0	216.442	1.24255	0	0	0	0.966193	0	0	0	0			1	216.442	0	NA	0	NA	NA	M_CTRL_inactive	F_CTRL_inactive	.		G187_TCPO_RNA_65763	.	.	0	0	Ninl	chr2	150835134	150835134	6521	TAD487_chr2
chr1	37819507	37819743	G187_TCPO_RNA_1222	44.0625	0	0	0	1.22508	172.526	1.24255	0	0	0	133.335	0	210.523	0	0			1	172.526	1	133.335	1	210.523	NA	NA	NA	.		G187_TCPO_RNA_1222	.	.	0	0	2010300C02Rik	chr1	37776656	37776656	42851	TAD33_chr1
chr3	40541131	40541388	G187_TCPO_RNA_68926	192.406	113.633	73.4268	129.908	1.22508	1.04561	0	1.14424	0	0	0	0	119.593	0	0			0	NA	0	NA	1	119.593	M_TCPO_inactive	M_CTRL_inactive	NA	.		G187_TCPO_RNA_68926	.	.	0	0	nc_inter_c3_2291	chr3	40547910	40547910	6522	TAD590_chr3
chr14	68471005	68471280	G187_TCPO_RNA_35035	107.219	0.778308	0	0	1.22508	4.18246	0	0	1.05067	0	0	214.168	620.697	668.738	0			0	NA	1	214.168	2	644.718	M_TCPO_inactive	NA	NA	.		G187_TCPO_RNA_35035	.	.	0	0	Mir6539	chr14	68477802	68477802	6522	TAD2819_chr14
chr4	128860270	128860447	G187_TCPO_RNA_79565	139.531	138.539	82.0653	0	1.22508	0	1.24255	0	0	0	1.93239	0	73.1394	0.936608	0			0	NA	0	NA	1	73.1394	M_TCPO_inactive	M_CTRL_inactive	NA	.		G187_TCPO_RNA_79565	.	.	0	0	S100pbp	chr4	128866971	128866971	6524	TAD933_chr4
chr15	96498076	96498394	G187_TCPO_RNA_41467	407.823	501.23	128.713	186.427	470.431	698.471	1.24255	4.57698	1.05067	1484.49	4.83097	618.216	75.1162	1.87322	0			2	584.451	2	1051.35	1	75.1162	NA	NA	NA	.		G187_TCPO_RNA_41467	.	.	0	0	nc_inter_c15_12871	chr15	96504925	96504925	6531	TAD2992_chr15
chr11	70826427	70826580	G187_TCPO_RNA_18108	57.7708	0.778308	20.7323	0	1.22508	0	0	0	0	88.8075	127.538	3.31187	260.93	0	0			0	NA	2	108.173	1	260.93	M_TCPO_inactive	NA	NA	.		G187_TCPO_RNA_18108	sex_DHS_pk_10565	all_tcpo_peak_8999	2	1	Mis12	chr11	70833112	70833112	6532	TAD2270_chr11
chr4	52651939	52652150	G187_TCPO_RNA_76138	87.1458	0	80.3376	0	1.22508	2.09123	0	0	0	0	0	298.068	0	470.177	0.906706			0	NA	1	298.068	1	470.177	M_TCPO_inactive	NA	NA	.		G187_TCPO_RNA_76138	.	.	0	0	Toporsl	chr4	52609145	52609145	42794	TAD813_chr4
chr3	109534513	109534750	G187_TCPO_RNA_72119	148.344	0	0	0	0	0	1.24255	632.767	0	0	0	0	252.035	0	0			1	632.767	0	NA	1	252.035	NA	M_CTRL_inactive	NA	.		G187_TCPO_RNA_72119	.	.	0	0	nc_inter_c3_2731	chr3	109491723	109491723	42790	TAD700_chr3
chr6	127334567	127334725	G187_TCPO_RNA_94317	58.75	57.5948	53.5584	0	0	195.53	170.229	0	0	0	0	0	53.372	0	0			2	182.88	0	NA	1	53.372	NA	M_CTRL_inactive	NA	.		G187_TCPO_RNA_94317	.	.	0	0	nc_inter_c6_5627	chr6	127291784	127291784	42783	TAD1361_chr6
chr11	117558377	117558674	G187_TCPO_RNA_21329	44.0625	0	82.0653	0	0	214.351	0	0	0	0	0.966193	0	0	0	0			1	214.351	0	NA	0	NA	NA	M_CTRL_inactive	F_CTRL_inactive	.		G187_TCPO_RNA_21329	.	.	0	0	Tnrc6c	chr11	117515602	117515602	42775	TAD2370_chr11
chr12	86758434	86758716	G187_TCPO_RNA_25216	41.6146	381.371	0.863845	0	1.22508	0	0	0	3.15202	0	0	0	0	0.936608	0	Stringently inactive Enhancer (n=7,787)		0	NA	0	NA	0	NA	M_TCPO_inactive	M_CTRL_inactive	F_CTRL_inactive	stringently inactive		G187_TCPO_RNA_25216	.	.	0	0	Tmed10	chr12	86715667	86715667	42767	TAD2493_chr12
chr18	45760076	45760229	G187_TCPO_RNA_53114	52.875	0	0	63.267	0	0	1.24255	0	1.05067	0	0.966193	135.787	122.558	0	0			0	NA	1	135.787	1	122.558	M_TCPO_inactive	NA	NA	.		G187_TCPO_RNA_53114	.	.	0	0	nc_as_c18_14461	chr18	45717311	45717311	42765	TAD3334_chr18
chr11	113056428	113056619	G187_TCPO_RNA_20931	47	0.778308	57.8776	0	0	4.18246	858.601	1.14424	2.10134	337.469	193.239	45.2622	0	0	1.81341	Active Enhancer (n=8,857)	M_CTRL active, F_CTRL inactive (n=173)	1	858.601	3	191.99	0	NA	NA	M_CTRL	F_CTRL_inactive	.		G187_TCPO_RNA_20931	.	.	0	0	2610035D17Rik	chr11	113063152	113063152	6533	TAD2361_chr11
chr4	141345341	141345650	G187_TCPO_RNA_80626	91.5521	204.695	0	0	1.22508	0	0	0	0	0	0	0	0	0	0	Stringently inactive Enhancer (n=7,787)		0	NA	0	NA	0	NA	M_TCPO_inactive	M_CTRL_inactive	F_CTRL_inactive	stringently inactive		G187_TCPO_RNA_80626	.	.	0	0	Agmat	chr4	141302589	141302589	42752	TAD960_chr4
chr9	120906937	120907116	G187_TCPO_RNA_114256	42.5937	157.997	30.2346	0	153.135	151.614	0	0	0	0	186.475	0	0	301.588	0			2	152.375	1	186.475	1	301.588	NA	NA	NA	.		G187_TCPO_RNA_114256	.	.	0	0	Mir7090	chr9	120864203	120864203	42734	TAD1963_chr9
chr10	66351146	66351469	G187_TCPO_RNA_11015	101.833	174.341	0.863845	0	338.122	3.13684	1920.98	2.28849	0	0	0	0	0.988371	0	3.62682			2	1129.55	0	NA	0	NA	NA	M_CTRL_inactive	F_CTRL_inactive	.		G187_TCPO_RNA_11015	.	.	0	0	nc_inter_c10_8947	chr10	66358003	66358003	6534	TAD2065_chr10
chr2	29373537	29373871	G187_TCPO_RNA_60272	153.729	0	155.492	214.264	0	222.716	743.044	1.14424	0	0	0	0	0	0.936608	0.906706			2	482.88	0	NA	0	NA	NA	M_CTRL_inactive	F_CTRL_inactive	.		G187_TCPO_RNA_60272	.	.	0	0	Mir133c	chr2	29330814	29330814	42723	TAD310_chr2
chr9	18325549	18325730	G187_TCPO_RNA_108732	61.1979	0	90.7037	0	88.2058	66.9193	1.24255	0	0	0	0	0	0	0	0.906706			2	77.5626	0	NA	0	NA	NA	M_CTRL_inactive	F_CTRL_inactive	.		G187_TCPO_RNA_108732	.	.	0	0	Mbd3l1	chr9	18282838	18282838	42711	TAD1780_chr9
chr4	9887251	9887418	G187_TCPO_RNA_74505	73.4375	0	0	183.053	0	0	1.24255	283.773	0	3.73926	0	0	0	0	0			1	283.773	0	NA	0	NA	NA	M_CTRL_inactive	F_CTRL_inactive	.		G187_TCPO_RNA_74505	.	.	0	0	4930448K20Rik	chr4	9844544	9844544	42707	TAD776_chr4
chr8	72267112	72267326	G187_TCPO_RNA_104728	55.8125	0.778308	0.863845	73.3898	98.0064	0	0	0	1.05067	0.934816	0	754.003	193.721	0	0.906706			1	98.0064	1	754.003	1	193.721	NA	NA	NA	.		G187_TCPO_RNA_104728	.	.	0	0	Zfp963	chr8	72273861	72273861	6535	TAD1680_chr8
chr5	64246417	64246649	G187_TCPO_RNA_83888	46.5104	419.508	149.445	0	0	2.09123	0	0	0	0	0.966193	0	0	0	0	Stringently inactive Enhancer (n=7,787)		0	NA	0	NA	0	NA	M_TCPO_inactive	M_CTRL_inactive	F_CTRL_inactive	stringently inactive		G187_TCPO_RNA_83888	.	all_tcpo_peak_43383	1	1	0610040J01Rik	chr5	64203733	64203733	42684	TAD1031_chr5
chr5	144425979	144426221	G187_TCPO_RNA_88109	86.1667	482.551	47.5115	179.678	1.22508	0	0	0	0	0	365.221	0	0.988371	0	0			0	NA	1	365.221	0	NA	M_TCPO_inactive	NA	F_CTRL_inactive	.		G187_TCPO_RNA_88109	.	.	0	0	Cyth3	chr5	144383315	144383315	42664	TAD1150_chr5
chr13	98969325	98969584	G187_TCPO_RNA_31187	134.146	188.351	59.6053	538.192	463.08	1.04561	0	577.843	0	0	0.966193	0	123.546	1.87322	0.906706			2	520.462	0	NA	1	123.546	NA	M_CTRL_inactive	NA	.		G187_TCPO_RNA_31187	.	.	0	0	Arhgef28	chr13	98976120	98976120	6536	TAD2680_chr13
chr6	86842135	86842298	G187_TCPO_RNA_92089	67.0729	0	89.8399	0	1.22508	112.926	0	0	1.05067	115.917	1.93239	0	0	0	1.81341			1	112.926	1	115.917	0	NA	NA	NA	F_CTRL_inactive	.		G187_TCPO_RNA_92089	.	.	0	0	Aak1	chr6	86799510	86799510	42625	TAD1290_chr6
chr4	138886374	138886624	G187_TCPO_RNA_80378	50.9167	347.125	38.0092	317.179	1.22508	190.302	0	0	3.15202	0.934816	0	0	0	0.936608	0			1	190.302	0	NA	0	NA	NA	M_CTRL_inactive	F_CTRL_inactive	.		G187_TCPO_RNA_80378	sex_DHS_pk_48934	all_tcpo_peak_41686	2	1	nc_inter_c4_3775	chr4	138893162	138893162	6538	TAD955_chr4
chr4	52494716	52494997	G187_TCPO_RNA_76132	158.135	0	0	0	0	0	1.24255	0	1.05067	0	2.89858	741.859	0	0	0			0	NA	1	741.859	0	NA	M_TCPO_inactive	NA	F_CTRL_inactive	.		G187_TCPO_RNA_76132	.	all_tcpo_peak_39277	1	1	Smc2	chr4	52452092	52452092	42624	TAD813_chr4
chr1	24636897	24637097	G187_TCPO_RNA_747	77.3542	0	60.4691	122.316	0	2.09123	0	0	0	0	0	0	0	1.87322	0	Stringently inactive Enhancer (n=7,787)		0	NA	0	NA	0	NA	M_TCPO_inactive	M_CTRL_inactive	F_CTRL_inactive	stringently inactive		G187_TCPO_RNA_747	.	.	0	0	Col19a1	chr1	24594276	24594276	42621	TAD20_chr1
chr2	106526709	106527077	G187_TCPO_RNA_63748	47.4896	0	0	0	318.521	0	0	0	0	0	0	0	1.97674	0	0			1	318.521	0	NA	0	NA	NA	M_CTRL_inactive	F_CTRL_inactive	.		G187_TCPO_RNA_63748	.	.	0	0	Mpped2	chr2	106533615	106533615	6538	TAD422_chr2
chr13	57039762	57039968	G187_TCPO_RNA_29551	55.8125	79.3874	26.7792	144.249	109.032	2.09123	0	0	0	0.934816	0.966193	245.078	0	131.125	0.906706			1	109.032	1	245.078	1	131.125	NA	NA	NA	.		G187_TCPO_RNA_29551	.	.	0	0	Trpc7	chr13	56997150	56997150	42612	TAD2628_chr13
chr8	13535948	13536128	G187_TCPO_RNA_102450	70.0104	0	12.0938	122.316	3.67524	316.821	0	346.706	1733.61	0	313.047	0	76.1046	599.429	0.906706			2	331.764	2	1023.33	2	337.767	NA	NA	NA	.		G187_TCPO_RNA_102450	.	.	0	0	nc_inter_c8_6770	chr8	13542667	13542667	6539	TAD1610_chr8
chr4	149166426	149166811	G187_TCPO_RNA_80950	46.5104	0	117.483	91.1045	126.183	1.04561	2.4851	488.592	0	0	0	0	0	0.936608	184.061			2	307.388	0	NA	1	184.061	NA	M_CTRL_inactive	NA	.		G187_TCPO_RNA_80950	sex_DHS_pk_49431	all_tcpo_peak_42066	2	1	nc_inter_c4_3860	chr4	149173351	149173351	6540	TAD967_chr4
chr5	27870519	27870857	G187_TCPO_RNA_82325	114.562	150.213	140.807	351.765	0	209.123	1.24255	0	0	1.86963	0	0	0	0	0			1	209.123	0	NA	0	NA	NA	M_CTRL_inactive	F_CTRL_inactive	.		G187_TCPO_RNA_82325	.	.	0	0	Speer4b	chr5	27827932	27827932	42587	TAD993_chr5
chr2	125424100	125424323	G187_TCPO_RNA_64536	60.2187	0	0	139.187	1.22508	1.04561	0	582.42	2157.03	0.934816	1.93239	172.217	176.918	0	0			1	582.42	2	1164.62	1	176.918	NA	NA	NA	.		G187_TCPO_RNA_64536	.	.	0	0	nc_inter_c2_1689	chr2	125381513	125381513	42587	TAD444_chr2
chr18	67927578	67927989	G187_TCPO_RNA_54211	84.6979	277.856	0	0	2.45016	400.47	1.24255	0	0	0	0	0	0	447.699	0			1	400.47	0	NA	1	447.699	NA	M_CTRL_inactive	NA	.		G187_TCPO_RNA_54211	sex_DHS_pk_33244	.	1	1	Seh1l	chr18	67934529	67934529	6540	TAD3371_chr18
chr10	3630531	3630681	G187_TCPO_RNA_8262	54.3437	0	69.1076	3.37424	2.45016	0	0	0	0	0	0	0	0	0	0	Stringently inactive Enhancer (n=7,787)		0	NA	0	NA	0	NA	M_TCPO_inactive	M_CTRL_inactive	F_CTRL_inactive	stringently inactive		G187_TCPO_RNA_8262	.	.	0	0	Oprm1	chr10	3587948	3587948	42583	TAD1972_chr10
chr18	74267184	74267360	G187_TCPO_RNA_54476	79.3125	0	120.938	0	175.186	89.9229	0	2.28849	0	0	0	0	201.628	0	0			2	132.555	0	NA	1	201.628	NA	M_CTRL_inactive	NA	.		G187_TCPO_RNA_54476	.	.	0	0	Mapk4	chr18	74224603	74224603	42581	TAD3382_chr18
chr9	109876849	109877074	G187_TCPO_RNA_113680	46.5104	0	0	0	2.45016	0	0	478.294	0	0	0	0	0	0	0			1	478.294	0	NA	0	NA	NA	M_CTRL_inactive	F_CTRL_inactive	.		G187_TCPO_RNA_113680	.	.	0	0	Map4	chr9	109834277	109834277	42572	TAD1944_chr9
chr4	62960446	62960767	G187_TCPO_RNA_76656	45.5312	0	0	460.584	1.22508	0	0	829.577	0	0	0.966193	451.518	157.151	0	0.906706			1	829.577	1	451.518	1	157.151	NA	NA	NA	.		G187_TCPO_RNA_76656	.	.	0	0	Mir455	chr4	62917884	62917884	42562	TAD834_chr4
chr6	136863752	136864160	G187_TCPO_RNA_94726	80.7812	0	77.746	176.304	422.653	1.04561	0	0	0	589.869	0.966193	0	0	0.936608	0			1	422.653	1	589.869	0	NA	NA	NA	F_CTRL_inactive	.		G187_TCPO_RNA_94726	sex_DHS_pk_58557	.	1	1	Erp27	chr6	136870701	136870701	6541	TAD1381_chr6
chr2	6176591	6176887	G187_TCPO_RNA_59119	59.2396	0	0	0	124.958	0	617.547	0	0	0	0	0	0	0	1.81341			2	371.253	0	NA	0	NA	NA	M_CTRL_inactive	F_CTRL_inactive	.		G187_TCPO_RNA_59119	.	.	0	0	Echdc3	chr2	6134040	6134040	42551	TAD277_chr2
chr10	39494513	39494674	G187_TCPO_RNA_9818	40.1458	0	0	0	0	43.9158	0	0	0	0	0	0	0	0	0			1	43.9158	0	NA	0	NA	NA	M_CTRL_inactive	F_CTRL_inactive	.		G187_TCPO_RNA_9818	.	.	0	0	Rev3l	chr10	39451965	39451965	42548	TAD2024_chr10
chr1	88416387	88416574	G187_TCPO_RNA_3359	155.198	100.402	50.9668	109.663	659.093	506.077	1.24255	1.14424	3.15202	3.73926	1354.6	498.989	348.895	318.447	554.904	Active Enhancer (n=8,857)		2	582.585	2	926.796	3	407.415	NA	NA	F_CTRL	.		G187_TCPO_RNA_3359	.	.	0	0	nc_inter_c1_382	chr1	88423118	88423118	6544	TAD105_chr1
chr3	145232428	145232623	G187_TCPO_RNA_73630	69.5208	207.03	0	0	1.22508	69.0106	0	1.14424	1.05067	0	0	0	0	0.936608	0			1	69.0106	0	NA	0	NA	NA	M_CTRL_inactive	F_CTRL_inactive	.		G187_TCPO_RNA_73630	.	.	0	0	Znhit6	chr3	145239171	145239171	6548	TAD750_chr3
chr1	95575040	95575250	G187_TCPO_RNA_3817	73.9271	1.55662	45.7838	0	257.267	0	0	0	0	0	0	2.20791	79.0697	0	0			1	257.267	0	NA	1	79.0697	NA	M_CTRL_inactive	NA	.		G187_TCPO_RNA_3817	sex_DHS_pk_1968	all_tcpo_peak_1736	2	1	nc_inter_c1_425	chr1	95581800	95581800	6550	TAD121_chr1
chr7	141611047	141611220	G187_TCPO_RNA_101285	44.0625	0	16.4131	0	1.22508	106.653	0	0	0	0	0	0	0	0	0			1	106.653	0	NA	0	NA	NA	M_CTRL_inactive	F_CTRL_inactive	.		G187_TCPO_RNA_101285	.	.	0	0	D7Ertd443e	chr7	141568511	141568511	42536	TAD1588_chr7
chr11	57501477	57501700	G187_TCPO_RNA_17225	89.5937	0	46.6476	3.37424	0	417.2	1.24255	561.824	1.05067	0.934816	247.346	0	0.988371	0	684.563			2	489.512	1	247.346	1	684.563	NA	NA	NA	.		G187_TCPO_RNA_17225	sex_DHS_pk_9886	all_tcpo_peak_8477	2	1	Galnt10	chr11	57458943	57458943	42534	TAD2241_chr11
chr19	41915750	41916069	G187_TCPO_RNA_57708	80.2917	0	91.5676	0	1.22508	0	0	0	0	0	0	0	105.756	0.936608	0			0	NA	0	NA	1	105.756	M_TCPO_inactive	M_CTRL_inactive	NA	.		G187_TCPO_RNA_57708	.	.	0	0	Frat2	chr19	41922622	41922622	6553	TAD3484_chr19
chr14	17074741	17075272	G187_TCPO_RNA_32463	110.156	25.6842	119.211	0	622.341	260.358	2.4851	503.468	0	0	229.954	120.331	331.104	0.936608	311.907	Active Enhancer (n=8,857)		3	462.055	2	175.143	2	321.505	M_TCPO	NA	NA	.		G187_TCPO_RNA_32463	.	all_tcpo_peak_16856	1	1	Ngly1	chr14	17081827	17081827	6555	TAD2729_chr14
chr18	74967636	74967850	G187_TCPO_RNA_54532	102.812	0	0	0	1.22508	218.533	1.24255	0	0	0	1.93239	0	78.0813	0.936608	0			1	218.533	0	NA	1	78.0813	NA	M_CTRL_inactive	NA	.		G187_TCPO_RNA_54532	.	.	0	0	nc_inter_c18_14645	chr18	74974419	74974419	6569	TAD3385_chr18
chr6	7547400	7547689	G187_TCPO_RNA_88783	67.5625	103.515	86.3845	503.606	0	1.04561	0	0	0	0	0	0	0	0	0	Stringently inactive Enhancer (n=7,787)		0	NA	0	NA	0	NA	M_TCPO_inactive	M_CTRL_inactive	F_CTRL_inactive	stringently inactive		G187_TCPO_RNA_88783	.	.	0	0	Tac1	chr6	7504884	7504884	42516	TAD1174_chr6
chr3	87372014	87372245	G187_TCPO_RNA_70736	97.9167	2.33492	0	0	0	0	0	1.14424	0	0	0	351.058	0.988371	0.936608	565.784			0	NA	1	351.058	1	565.784	M_TCPO_inactive	NA	NA	.		G187_TCPO_RNA_70736	.	.	0	0	Etv3	chr3	87329499	87329499	42515	TAD654_chr3
chr16	4932197	4932540	G187_TCPO_RNA_42188	102.323	199.247	138.215	0	0	0	1.24255	0	0	0.934816	2.89858	215.272	0	0	0			0	NA	1	215.272	0	NA	M_TCPO_inactive	NA	F_CTRL_inactive	.		G187_TCPO_RNA_42188	sex_DHS_pk_25681	all_tcpo_peak_21680	2	1	Nudt16l1	chr16	4939110	4939110	6570	TAD3010_chr16
chr4	34526978	34527146	G187_TCPO_RNA_75324	130.229	294.979	0.863845	224.387	230.315	31.3684	1.24255	1.14424	0	1.86963	0	0	0	0	0			2	130.842	0	NA	0	NA	NA	M_CTRL_inactive	F_CTRL_inactive	.		G187_TCPO_RNA_75324	.	.	0	0	nc_as_c4_3135	chr4	34533717	34533717	6571	TAD792_chr4
chr7	73930888	73931266	G187_TCPO_RNA_97935	160.094	197.69	0	636.045	1.22508	0	0	0	0	1.86963	0	0	3.95348	0	0	Stringently inactive Enhancer (n=7,787)		0	NA	0	NA	0	NA	M_TCPO_inactive	M_CTRL_inactive	F_CTRL_inactive	stringently inactive		G187_TCPO_RNA_97935	.	.	0	0	Cers3	chr7	73888389	73888389	42499	TAD1468_chr7
chr19	27497651	27497826	G187_TCPO_RNA_56780	57.2812	0	74.2907	0	0	0	0	1.14424	0	0	0	0	0	0	0	Stringently inactive Enhancer (n=7,787)		0	NA	0	NA	0	NA	M_TCPO_inactive	M_CTRL_inactive	F_CTRL_inactive	stringently inactive		G187_TCPO_RNA_56780	.	.	0	0	Pum3	chr19	27504398	27504398	6572	TAD3452_chr19
chr5	129452571	129452785	G187_TCPO_RNA_87156	106.729	0	0	352.608	295.244	82.6036	1.24255	1.14424	0	0.934816	0.966193	0	77.0929	0	0			2	188.924	0	NA	1	77.0929	NA	M_CTRL_inactive	NA	.		G187_TCPO_RNA_87156	.	.	0	0	Rimbp2	chr5	129459361	129459361	6576	TAD1125_chr5
chr5	89358763	89359068	G187_TCPO_RNA_84875	157.156	284.082	171.905	0.84356	2.45016	263.495	1.24255	2.28849	3.15202	497.322	159.422	0	304.418	614.415	902.172	Active Enhancer (n=8,857)		1	263.495	2	328.372	3	607.002	NA	NA	F_CTRL	.		G187_TCPO_RNA_84875	sex_DHS_pk_51580	all_tcpo_peak_43931	2	1	Slc4a4	chr5	89316284	89316284	42479	TAD1062_chr5
chr9	79409588	79409895	G187_TCPO_RNA_112154	211.5	0	200.412	0	0	220.625	0	1.14424	0	335.599	0.966193	0	0	0	0			1	220.625	1	335.599	0	NA	NA	NA	F_CTRL_inactive	.		G187_TCPO_RNA_112154	.	.	0	0	Gm10635	chr9	79367109	79367109	42479	TAD1901_chr9
chr4	144386038	144386194	G187_TCPO_RNA_80747	45.5312	0	115.755	183.053	37.9775	58.5544	0	161.338	2.10134	177.615	110.146	0	155.174	0	0	Active Enhancer (n=8,857)		3	85.9568	2	143.881	1	155.174	M_TCPO	NA	NA	.		G187_TCPO_RNA_80747	.	.	0	0	nc_inter_c4_3810	chr4	144392774	144392774	6580	TAD964_chr4
chr11	39892496	39892775	G187_TCPO_RNA_16342	72.9479	0.778308	159.811	0	6.1254	0	847.418	1.14424	0	0	252.176	0	146.279	0.936608	2.72012			1	847.418	1	252.176	1	146.279	NA	NA	NA	.		G187_TCPO_RNA_16342	.	.	0	0	nc_inter_c11_9624	chr11	39850021	39850021	42475	TAD2218_chr11
chr6	120658907	120659314	G187_TCPO_RNA_93920	98.8958	0	71.6991	130.752	2.45016	271.86	0	397.053	0	84.1334	0	1.10396	0	0	0			2	334.456	1	84.1334	0	NA	NA	NA	F_CTRL_inactive	.		G187_TCPO_RNA_93920	sex_DHS_pk_57938	all_tcpo_peak_48916	2	1	Cecr2	chr6	120616438	120616438	42469	TAD1349_chr6
chr5	42275760	42275999	G187_TCPO_RNA_83106	164.01	270.073	0.863845	153.528	350.373	199.712	1.24255	0	0	0	0.966193	0	1.97674	0	0.906706			2	275.043	0	NA	0	NA	NA	M_CTRL_inactive	F_CTRL_inactive	.		G187_TCPO_RNA_83106	.	.	0	0	Mir6414	chr5	42282580	42282580	6581	TAD1013_chr5
chr3	120917076	120917310	G187_TCPO_RNA_72509	79.8021	115.19	0	1.68712	1.22508	386.877	3.72765	0	0	289.793	375.849	868.814	0	0	676.402	Active Enhancer (n=8,857)		1	386.877	3	511.485	1	676.402	NA	M_CTRL	NA	.		G187_TCPO_RNA_72509	sex_DHS_pk_44187	all_tcpo_peak_37678	2	1	Rwdd3	chr3	120874613	120874613	42463	TAD709_chr3
chr9	37457961	37458315	G187_TCPO_RNA_109658	191.427	178.233	75.1545	0	236.441	0	0	0	0	0	0	0	1.97674	0	0			1	236.441	0	NA	0	NA	NA	M_CTRL_inactive	F_CTRL_inactive	.		G187_TCPO_RNA_109658	.	.	0	0	Tbrg1	chr9	37464897	37464897	6582	TAD1807_chr9
chr2	101791465	101791786	G187_TCPO_RNA_63495	40.6354	0	0	0	0	142.204	0	0	0	0	0	0	0	0	0			1	142.204	0	NA	0	NA	NA	M_CTRL_inactive	F_CTRL_inactive	.		G187_TCPO_RNA_63495	.	.	0	0	nc_inter_c2_1575	chr2	101749007	101749007	42458	TAD413_chr2
chr14	70542406	70542740	G187_TCPO_RNA_35152	105.75	193.799	81.2014	0	741.174	3.13684	2.4851	0	0	0	0.966193	0	2.96511	570.394	0			1	741.174	0	NA	1	570.394	NA	M_CTRL_inactive	NA	.		G187_TCPO_RNA_35152	.	.	0	0	Bin3	chr14	70499951	70499951	42455	TAD2821_chr14
chr16	30502521	30502683	G187_TCPO_RNA_43667	44.5521	0	18.1407	94.4788	61.254	0	155.319	223.128	0	0	98.5517	0	0	470.177	0	Active Enhancer (n=8,857)		3	146.567	1	98.5517	1	470.177	M_TCPO	NA	NA	.		G187_TCPO_RNA_43667	sex_DHS_pk_26639	all_tcpo_peak_22494	2	1	nc_inter_c16_13203	chr16	30509266	30509266	6583	TAD3055_chr16
chr3	14820161	14820319	G187_TCPO_RNA_67853	47.9792	0	54.4222	0	71.0547	155.797	1.24255	1.14424	1.05067	0	1080.2	253.91	38.5465	0	379.91			2	113.426	2	667.057	2	209.228	NA	NA	NA	.		G187_TCPO_RNA_67853	sex_DHS_pk_41865	all_tcpo_peak_35381	2	1	nc_inter_c3_2157	chr3	14826905	14826905	6586	TAD555_chr3
chr11	100400183	100400357	G187_TCPO_RNA_20020	49.4479	0	35.4176	184.74	86.9807	0	0	3.43273	0	0.934816	0	0	121.57	0	0.906706			1	86.9807	0	NA	1	121.57	NA	M_CTRL_inactive	NA	.		G187_TCPO_RNA_20020	.	.	0	0	Ttc25	chr11	100406945	100406945	6588	TAD2333_chr11
chr18	59377423	59377621	G187_TCPO_RNA_53703	41.125	0	82.9291	0	0	0	1.24255	0	0	0	0	0	52.3837	0	598.426			0	NA	0	NA	2	325.405	M_TCPO_inactive	M_CTRL_inactive	NA	.		G187_TCPO_RNA_53703	sex_DHS_pk_32835	all_tcpo_peak_27656	2	1	Chsy3	chr18	59334993	59334993	42430	TAD3352_chr18
chr8	119496082	119496254	G187_TCPO_RNA_107325	43.0833	1.55662	0	104.601	0	0	1.24255	0	0	2.80445	2.89858	0	0	0	0	Stringently inactive Enhancer (n=7,787)		0	NA	0	NA	0	NA	M_TCPO_inactive	M_CTRL_inactive	F_CTRL_inactive	stringently inactive		G187_TCPO_RNA_107325	.	.	0	0	1700030J22Rik	chr8	119502843	119502843	6589	TAD1746_chr8
chr5	104399619	104399818	G187_TCPO_RNA_85550	151.771	719.157	328.261	0	3.67524	211.214	0	0	0	0	1.93239	0	0.988371	2.80982	0			1	211.214	0	NA	0	NA	NA	M_CTRL_inactive	F_CTRL_inactive	.		G187_TCPO_RNA_85550	.	.	0	0	Hsd17b13	chr5	104406407	104406407	6589	TAD1085_chr5
chr11	117054116	117054385	G187_TCPO_RNA_21272	72.9479	0	0	0	0	0	0	1.14424	0	0	0.966193	0	0	0	0	Stringently inactive Enhancer (n=7,787)		0	NA	0	NA	0	NA	M_TCPO_inactive	M_CTRL_inactive	F_CTRL_inactive	stringently inactive		G187_TCPO_RNA_21272	.	.	0	0	2024-09-09	chr11	117060974	117060974	6589	TAD2368_chr11
chr15	77687167	77687445	G187_TCPO_RNA_40297	68.5417	0	118.347	0	0	56.4632	0	0	0	0	317.878	0	1.97674	546.043	0			1	56.4632	1	317.878	1	546.043	NA	NA	NA	.		G187_TCPO_RNA_40297	sex_DHS_pk_24240	all_tcpo_peak_20542	2	1	nc_inter_c15_12723	chr15	77694036	77694036	6591	TAD2966_chr15
chr4	8208565	8208832	G187_TCPO_RNA_74431	110.156	0.778308	80.3376	0	0	1.04561	1.24255	740.326	0	0	0.966193	0	0	0	0			1	740.326	0	NA	0	NA	NA	M_CTRL_inactive	F_CTRL_inactive	.		G187_TCPO_RNA_74431	.	.	0	0	Car8	chr4	8166188	8166188	42377	TAD772_chr4
chr1	169273245	169273526	G187_TCPO_RNA_6777	90.5729	365.027	44.9199	420.093	181.312	1.04561	0	0	0	0.934816	1.93239	0	142.325	0	0.906706			1	181.312	0	NA	1	142.325	NA	M_CTRL_inactive	NA	.		G187_TCPO_RNA_6777	.	.	0	0	Aldh9a1	chr1	169280121	169280121	6595	TAD212_chr1
chr9	44406114	44406377	G187_TCPO_RNA_109993	153.24	147.879	165.858	443.713	1.22508	225.853	0	0	1.05067	824.508	0	1.10396	0	0	0			1	225.853	1	824.508	0	NA	NA	NA	F_CTRL_inactive	.		G187_TCPO_RNA_109993	.	.	0	0	Ddx6	chr9	44412974	44412974	6597	TAD1821_chr9
chr4	148376883	148377092	G187_TCPO_RNA_80893	54.3437	252.172	0	0	1.22508	0	0	0	2.10134	0	0	0	103.779	0	0			0	NA	0	NA	1	103.779	M_TCPO_inactive	M_CTRL_inactive	NA	.		G187_TCPO_RNA_80893	.	all_tcpo_peak_42019	1	1	nc_as_c4_3853	chr4	148334514	148334514	42369	TAD966_chr4
chr10	114814713	114814886	G187_TCPO_RNA_13678	82.7396	80.9441	0	90.261	1.22508	80.5123	0	0	0	0	0.966193	0	72.1511	0.936608	0			1	80.5123	0	NA	1	72.1511	NA	M_CTRL_inactive	NA	.		G187_TCPO_RNA_13678	.	.	0	0	Thap2	chr10	114821491	114821491	6605	TAD2138_chr10
chr11	116070470	116070710	G187_TCPO_RNA_21201	42.5937	0	76.8822	147.623	106.582	47.0527	887.18	1.14424	3.15202	1396.62	1.93239	328.979	0	1.87322	0	Active Enhancer (n=8,857)		3	346.938	2	862.797	0	NA	M_TCPO	NA	F_CTRL_inactive	.		G187_TCPO_RNA_21201	sex_DHS_pk_13124	all_tcpo_peak_11011	2	1	Cdk3-ps	chr11	116077315	116077315	6605	TAD2366_chr11
chr4	132237328	132237561	G187_TCPO_RNA_79812	128.271	156.44	145.99	353.452	1.22508	0	0	0	0	476.756	1.93239	0	0	0	0			0	NA	1	476.756	0	NA	M_TCPO_inactive	NA	F_CTRL_inactive	.		G187_TCPO_RNA_79812	.	.	0	0	Eya3	chr4	132194960	132194960	42368	TAD938_chr4
chr9	106630637	106630833	G187_TCPO_RNA_113371	50.9167	0.778308	101.07	230.292	121.283	36.5965	0	1.14424	0	0.934816	0	0	70.1743	0	0			2	78.9397	0	NA	1	70.1743	NA	M_CTRL_inactive	NA	.		G187_TCPO_RNA_113371	.	.	0	0	Tex264	chr9	106588283	106588283	42354	TAD1939_chr9
chr14	70212284	70212645	G187_TCPO_RNA_35128	59.7292	177.454	0	0	0	1.04561	0	0	0	0	0	0	0	0	0	Stringently inactive Enhancer (n=7,787)		0	NA	0	NA	0	NA	M_TCPO_inactive	M_CTRL_inactive	F_CTRL_inactive	stringently inactive		G187_TCPO_RNA_35128	.	.	0	0	nc_inter_c14_12165	chr14	70219250	70219250	6605	TAD2821_chr14
chr7	98281638	98281885	G187_TCPO_RNA_99049	164.99	424.178	59.6053	0.84356	142.109	630.506	0	0	0	272.031	119.808	0	0.988371	0	0			2	386.307	2	195.92	0	NA	NA	NA	F_CTRL_inactive	.		G187_TCPO_RNA_99049	.	.	0	0	Dlg2	chr7	98239295	98239295	42343	TAD1505_chr7
chr2	93578693	93579011	G187_TCPO_RNA_63250	92.0417	0	38.873	0	0	215.397	0	0	2.10134	0	520.778	0	0	0	0			1	215.397	1	520.778	0	NA	NA	NA	F_CTRL_inactive	.		G187_TCPO_RNA_63250	.	.	0	0	nc_as_c2_1562	chr2	93536351	93536351	42342	TAD405_chr2
chr12	21285337	21285491	G187_TCPO_RNA_22424	58.75	49.0334	108.844	0.84356	2.45016	0	0	0	1.05067	0	1.93239	155.658	143.314	208.864	259.318	Active Enhancer (n=8,857)		0	NA	1	155.658	3	203.832	M_TCPO_inactive	NA	F_CTRL	.		G187_TCPO_RNA_22424	.	.	0	0	Itgb1bp1	chr12	21292098	21292098	6607	TAD2400_chr12
chr16	45647462	45647624	G187_TCPO_RNA_44488	111.135	0.778308	37.1453	343.329	0	1.04561	186.382	227.705	1.05067	226.225	145.895	0	145.291	0.936608	0.906706			2	207.044	2	186.06	1	145.291	NA	NA	NA	.		G187_TCPO_RNA_44488	.	.	0	0	BC016579	chr16	45654231	45654231	6607	TAD3084_chr16
chr13	94004528	94004764	G187_TCPO_RNA_30876	42.5937	0	29.3707	231.979	0	0	0	1.14424	0	0	0	0	0	0	0	Stringently inactive Enhancer (n=7,787)		0	NA	0	NA	0	NA	M_TCPO_inactive	M_CTRL_inactive	F_CTRL_inactive	stringently inactive		G187_TCPO_RNA_30876	sex_DHS_pk_18951	all_tcpo_peak_15973	2	1	Papd4	chr13	93962238	93962238	42290	TAD2667_chr13
chr12	72663685	72663858	G187_TCPO_RNA_24347	98.8958	0	65.6522	97.0094	316.071	69.0106	1.24255	0	0	0	2.89858	0	69.186	284.729	0			2	192.541	0	NA	2	176.957	NA	M_CTRL_inactive	NA	.		G187_TCPO_RNA_24347	.	.	0	0	nc_inter_c12_10630	chr12	72670467	72670467	6609	TAD2458_chr12
chr9	110659414	110659573	G187_TCPO_RNA_113744	117.99	140.874	61.333	192.332	1.22508	57.5088	1.24255	0	0	0	0.966193	0	130.465	0	0			1	57.5088	0	NA	1	130.465	NA	M_CTRL_inactive	NA	.		G187_TCPO_RNA_113744	.	.	0	0	Myl3	chr9	110666184	110666184	6611	TAD1945_chr9
chr6	146896105	146896330	G187_TCPO_RNA_95252	50.4271	0	43.1922	0	0	0	0	1.14424	0	0	0	0	106.744	0	0			0	NA	0	NA	1	106.744	M_TCPO_inactive	M_CTRL_inactive	NA	.		G187_TCPO_RNA_95252	.	.	0	0	1700034J05Rik	chr6	146902943	146902943	6613	TAD1398_chr6
chr6	121335366	121335567	G187_TCPO_RNA_94019	55.8125	0	39.7369	0	1.22508	58.5544	0	1.14424	0	0	122.707	0	0	359.658	0			1	58.5544	1	122.707	1	359.658	NA	NA	NA	.		G187_TCPO_RNA_94019	.	.	0	0	Slc6a12	chr6	121293093	121293093	42273	TAD1351_chr6
chr7	146476650	146476948	G187_TCPO_RNA_101505	214.927	189.907	152.901	5.06136	0	3.13684	0	0	0	678.676	0.966193	3.31187	0	0	0			0	NA	1	678.676	0	NA	M_TCPO_inactive	NA	F_CTRL_inactive	.		G187_TCPO_RNA_101505	.	.	0	0	Pwwp2b	chr7	146434380	146434380	42270	TAD1589_chr7
chr6	42229831	42230069	G187_TCPO_RNA_90254	58.75	0	63.0607	0	0	284.407	1.24255	0	0	0	0	0	0	1.87322	0			1	284.407	0	NA	0	NA	NA	M_CTRL_inactive	F_CTRL_inactive	.		G187_TCPO_RNA_90254	.	.	0	0	Clcn1	chr6	42236683	42236683	6614	TAD1222_chr6
chr7	26724935	26725383	G187_TCPO_RNA_96195	73.9271	1391.62	19490.9	350.078	39.2026	51.2351	33.5488	56.068	17.8614	3.73926	0.966193	57.4058	287.616	25.2884	18.1341	Active Enhancer (n=8,857)		4	45.0136	1	57.4058	2	156.452	M_TCPO	NA	NA	.		G187_TCPO_RNA_96195	.	all_tcpo_peak_50373	1	1	Cyp2b10	chr7	26682676	26682676	42259	TAD1421_chr7
chr3	57582233	57582450	G187_TCPO_RNA_69553	111.625	227.266	0.863845	0	1.22508	0	0	0	0	0	0	0	0	0	0.906706	Stringently inactive Enhancer (n=7,787)		0	NA	0	NA	0	NA	M_TCPO_inactive	M_CTRL_inactive	F_CTRL_inactive	stringently inactive		G187_TCPO_RNA_69553	.	.	0	0	Rnf13	chr3	57539983	57539983	42250	TAD605_chr3
chr4	34555420	34555571	G187_TCPO_RNA_75325	45.0417	73.9393	9.50229	172.086	34.3022	168.344	0	0	0	1.86963	0	186.569	0	0.936608	242.09			2	101.323	1	186.569	1	242.09	NA	NA	NA	.		G187_TCPO_RNA_75325	.	.	0	0	Orc3	chr4	34562191	34562191	6620	TAD792_chr4
chr17	21075454	21075683	G187_TCPO_RNA_47204	116.521	0	90.7037	0	276.868	80.5123	0	1.14424	0	0	0	145.722	0.988371	0	0			2	178.69	1	145.722	0	NA	NA	NA	F_CTRL_inactive	.		G187_TCPO_RNA_47204	.	.	0	0	nc_inter_c17_13713	chr17	21082304	21082304	6621	TAD3164_chr17
chr18	58989207	58989390	G187_TCPO_RNA_53684	55.8125	294.2	35.4176	184.74	2.45016	186.119	1.24255	0	0	0.934816	0	0	162.093	0	0			1	186.119	0	NA	1	162.093	NA	M_CTRL_inactive	NA	.		G187_TCPO_RNA_53684	.	.	0	0	Adamts19	chr18	58996016	58996016	6626	TAD3351_chr18
chr3	89188899	89189152	G187_TCPO_RNA_70936	50.9167	0	34.5538	113.037	1.22508	583.453	0	1.14424	0	0	281.162	0	0	0	0			1	583.453	1	281.162	0	NA	NA	NA	F_CTRL_inactive	.		G187_TCPO_RNA_70936	.	.	0	0	nc_as_c3_2544	chr3	89195778	89195778	6626	TAD657_chr3
chr14	105760968	105761175	G187_TCPO_RNA_36412	44.5521	0	0	0	0	0	564.117	1.14424	0	0	0	283.717	0	0	0			1	564.117	1	283.717	0	NA	NA	NA	F_CTRL_inactive	.		G187_TCPO_RNA_36412	.	.	0	0	nc_inter_c14_12287	chr14	105718731	105718731	42237	TAD2849_chr14
chr10	18169714	18170009	G187_TCPO_RNA_8909	169.396	0	0.863845	0	0	153.705	0	0	0	0	0	0	298.488	526.374	0			1	153.705	0	NA	2	412.431	NA	M_CTRL_inactive	NA	.		G187_TCPO_RNA_8909	.	.	0	0	Nhsl1	chr10	18127480	18127480	42234	TAD1988_chr10
chr7	147215460	147215662	G187_TCPO_RNA_101538	46.0208	0	0	0	655.418	310.548	2.4851	1.14424	0	0	1.93239	253.91	100.814	0.936608	0			2	482.983	1	253.91	1	100.814	NA	NA	NA	.		G187_TCPO_RNA_101538	.	.	0	0	Zfp511	chr7	147222289	147222289	6627	TAD1590_chr7
chr14	117366744	117366947	G187_TCPO_RNA_36727	162.052	262.29	63.9245	0	0	4.18246	888.423	3.43273	0	0.934816	180.678	0	100.814	453.318	0.906706			1	888.423	1	180.678	2	277.066	NA	NA	NA	.		G187_TCPO_RNA_36727	.	.	0	0	Gpc6	chr14	117324518	117324518	42226	TAD2853_chr14
chr4	148793935	148794110	G187_TCPO_RNA_80919	95.9583	0	42.3284	0	0	1.04561	0	0	0	0	0	0	0	0	0	Stringently inactive Enhancer (n=7,787)		0	NA	0	NA	0	NA	M_TCPO_inactive	M_CTRL_inactive	F_CTRL_inactive	stringently inactive		G187_TCPO_RNA_80919	.	.	0	0	Ube4b	chr4	148800740	148800740	6630	TAD967_chr4
chr13	113292663	113292924	G187_TCPO_RNA_31862	75.8854	0	30.2346	152.684	1.22508	165.207	1.24255	0	0	0.934816	0	0	0	0	0			1	165.207	0	NA	0	NA	NA	M_CTRL_inactive	F_CTRL_inactive	.		G187_TCPO_RNA_31862	.	.	0	0	nc_as_c13_11773	chr13	113299555	113299555	6631	TAD2710_chr13
chr10	126331575	126331792	G187_TCPO_RNA_14255	74.4167	0	0.863845	0	1.22508	1.04561	0	565.257	0	0	0.966193	0	0	456.128	0.906706			1	565.257	0	NA	1	456.128	NA	M_CTRL_inactive	NA	.		G187_TCPO_RNA_14255	.	.	0	0	Atp23	chr10	126338427	126338427	6635	TAD2161_chr10
chr8	120368024	120368270	G187_TCPO_RNA_107411	47	140.095	181.407	0	3.67524	0	0	0	0	0	0	0	0	0.936608	0	Stringently inactive Enhancer (n=7,787)		0	NA	0	NA	0	NA	M_TCPO_inactive	M_CTRL_inactive	F_CTRL_inactive	stringently inactive		G187_TCPO_RNA_107411	.	.	0	0	Mphosph6	chr8	120325829	120325829	42195	TAD1747_chr8
chr10	124758715	124758956	G187_TCPO_RNA_14198	162.542	653.001	79.4737	207.516	643.167	2.09123	731.861	0	1.05067	0	133.335	0	186.802	0	0.906706			2	687.514	1	133.335	1	186.802	NA	NA	NA	.		G187_TCPO_RNA_14198	sex_DHS_pk_8080	all_tcpo_peak_7056	2	1	Slc16a7	chr10	124765591	124765591	6635	TAD2158_chr10
chr6	58588852	58589032	G187_TCPO_RNA_90967	47.9792	77.8308	32.8261	0	142.109	393.151	0	345.562	0	0.934816	0.966193	239.559	110.698	1.87322	0.906706	Active Enhancer (n=8,857)		3	293.607	1	239.559	1	110.698	M_TCPO	NA	NA	.		G187_TCPO_RNA_90967	sex_DHS_pk_56134	.	1	1	Abcg2	chr6	58546665	58546665	42187	TAD1254_chr6
chr2	178387033	178387247	G187_TCPO_RNA_67275	41.6146	257.62	29.3707	0	0	142.204	0	2.28849	0	0	0	0	0	0	0			1	142.204	0	NA	0	NA	NA	M_CTRL_inactive	F_CTRL_inactive	.		G187_TCPO_RNA_67275	.	.	0	0	nc_inter_c2_2088	chr2	178344853	178344853	42180	TAD541_chr2
chr7	104686896	104687057	G187_TCPO_RNA_99247	43.5729	0	0	0.84356	0	0	196.323	0	0	0	0.966193	0	57.3255	0	0			1	196.323	0	NA	1	57.3255	NA	M_CTRL_inactive	NA	.		G187_TCPO_RNA_99247	.	.	0	0	nc_inter_c7_6379	chr7	104693694	104693694	6637	TAD1511_chr7
chr4	138790992	138791364	G187_TCPO_RNA_80367	86.1667	145.544	59.6053	635.201	196.013	0	0	0	0	1.86963	0	0	0	0.936608	0			1	196.013	0	NA	0	NA	NA	M_CTRL_inactive	F_CTRL_inactive	.		G187_TCPO_RNA_80367	.	.	0	0	Capzb	chr4	138748813	138748813	42179	TAD954_chr4
chr2	11245787	11245958	G187_TCPO_RNA_59314	102.323	87.9488	83.793	264.034	2458.74	847.993	437.377	2786.24	13.6587	516.018	986.484	1528.98	768.953	836.391	2.72012	Active Enhancer (n=8,857)		4	1632.59	3	1010.49	2	802.672	M_TCPO	M_CTRL	NA	.		G187_TCPO_RNA_59314	.	.	0	0	nc_inter_c2_1066	chr2	11252595	11252595	6637	TAD282_chr2
chr9	104370617	104370785	G187_TCPO_RNA_113243	109.667	133.091	44.0561	160.276	129.859	0	382.705	0	0	0	173.915	0	103.779	0	0.906706			2	256.282	1	173.915	1	103.779	NA	NA	NA	.		G187_TCPO_RNA_113243	.	.	0	0	Mir2136	chr9	104328442	104328442	42175	TAD1934_chr9
chr14	26125777	26126064	G187_TCPO_RNA_32921	58.75	0	102.798	0.84356	404.277	0	0	0	2.10134	0.934816	0.966193	110.396	148.256	0	0.906706			1	404.277	1	110.396	1	148.256	NA	NA	NA	.		G187_TCPO_RNA_32921	.	.	0	0	nc_inter_c14_11890	chr14	26132701	26132701	6637	TAD2742_chr14
chr7	148099996	148100160	G187_TCPO_RNA_101594	110.646	133.091	89.8399	0	275.643	295.909	1.24255	0	887.818	0	51.2083	316.836	43.4883	270.68	0	Active Enhancer (n=8,857)		2	285.776	3	418.62	2	157.084	NA	M_CTRL	NA	.		G187_TCPO_RNA_101594	sex_DHS_pk_63314	all_tcpo_peak_53117	2	1	Nlrp6	chr7	148106800	148106800	6640	TAD1592_chr7
chr8	25500920	25501174	G187_TCPO_RNA_102873	50.9167	0	0	0	0	0	0	1.14424	0	0	0	0	0	0	0	Stringently inactive Enhancer (n=7,787)		0	NA	0	NA	0	NA	M_TCPO_inactive	M_CTRL_inactive	F_CTRL_inactive	stringently inactive		G187_TCPO_RNA_102873	.	.	0	0	nc_inter_c8_6815	chr8	25507817	25507817	6643	TAD1619_chr8
chr8	124798459	124798820	G187_TCPO_RNA_107738	48.9583	0.778308	113.164	179.678	0	1.04561	0	0	0	0	292.757	0	0	0	0			0	NA	1	292.757	0	NA	M_TCPO_inactive	NA	F_CTRL_inactive	.		G187_TCPO_RNA_107738	sex_DHS_pk_67318	all_tcpo_peak_56165	2	1	nc_inter_c8_7616	chr8	124805464	124805464	6644	TAD1754_chr8
chr4	40132447	40132845	G187_TCPO_RNA_75510	264.375	0	105.389	0	0	1.04561	0	0	0	0	2.89858	0	0	0	0	Stringently inactive Enhancer (n=7,787)		0	NA	0	NA	0	NA	M_TCPO_inactive	M_CTRL_inactive	F_CTRL_inactive	stringently inactive		G187_TCPO_RNA_75510	.	.	0	0	Aco1	chr4	40090297	40090297	42150	TAD796_chr4
chr18	54014713	54015119	G187_TCPO_RNA_53441	195.833	0.778308	112.3	267.409	918.81	649.327	1508.45	2.28849	1.05067	875.923	591.31	406.256	556.453	698.71	1746.32	Active Enhancer (n=8,857)		3	1025.53	3	624.496	3	1000.49	M_TCPO	M_CTRL	F_CTRL	.	Robust active (n=1,556)	G187_TCPO_RNA_53441	sex_DHS_pk_32673	all_tcpo_peak_27506	2	1	Csnk1g3	chr18	54021766	54021766	6647	TAD3343_chr18
chr6	88247411	88247590	G187_TCPO_RNA_92192	57.2812	77.8308	127.849	0	2.45016	0	377.735	0	0	0	0	1.10396	164.07	295.968	0.906706			1	377.735	0	NA	2	230.019	NA	M_CTRL_inactive	NA	.		G187_TCPO_RNA_92192	.	.	0	0	nc_inter_c6_5352	chr6	88205266	88205266	42145	TAD1294_chr6
chr12	52945721	52946147	G187_TCPO_RNA_23595	63.6458	0.778308	109.708	0.84356	286.669	650.372	283.301	241.436	2.10134	1.86963	353.627	441.583	152.209	500.149	1069.01	Active Enhancer (n=8,857)		4	365.444	2	397.605	3	573.788	M_TCPO	NA	F_CTRL	.		G187_TCPO_RNA_23595	sex_DHS_pk_14528	all_tcpo_peak_12149	2	1	nc_inter_c12_10556	chr12	52952795	52952795	6648	TAD2433_chr12
chr5	134747631	134747831	G187_TCPO_RNA_87392	77.8437	0	66.5161	0	33.0772	317.867	1.24255	461.131	8.40537	567.433	827.062	3.31187	0	396.185	0	Active Enhancer (n=8,857)		3	270.692	2	697.247	1	396.185	M_TCPO	NA	NA	.		G187_TCPO_RNA_87392	.	.	0	0	Ncf1	chr5	134705495	134705495	42136	TAD1129_chr5
chr12	113876100	113876384	G187_TCPO_RNA_26611	70.0104	0	48.3753	0	0	218.533	564.117	2.28849	0	0	0.966193	0	92.9069	0	1.81341			2	391.325	0	NA	1	92.9069	NA	M_CTRL_inactive	NA	.		G187_TCPO_RNA_26611	.	.	0	0	Siva1	chr12	113883038	113883038	6654	TAD2527_chr12
chr13	9721251	9721453	G187_TCPO_RNA_27171	163.521	0	117.483	148.467	444.704	2.09123	2.4851	1.14424	2.10134	0	99.5179	619.32	498.139	1.87322	0			1	444.704	2	359.419	1	498.139	NA	NA	NA	.		G187_TCPO_RNA_27171	.	.	0	0	nc_inter_c13_11035	chr13	9679137	9679137	42114	TAD2543_chr13
chr5	135912526	135912893	G187_TCPO_RNA_87517	74.9062	0	0	0	0	1.04561	0	0	0	0	0	0	0	0	0	Stringently inactive Enhancer (n=7,787)		0	NA	0	NA	0	NA	M_TCPO_inactive	M_CTRL_inactive	F_CTRL_inactive	stringently inactive		G187_TCPO_RNA_87517	.	.	0	0	Pom121	chr5	135870416	135870416	42110	TAD1131_chr5
chr12	55485434	55485650	G187_TCPO_RNA_23698	106.729	0	31.9623	0	0	0	1.24255	1.14424	5.25336	631.936	1.93239	0	0	0	0.906706			0	NA	1	631.936	0	NA	M_TCPO_inactive	NA	F_CTRL_inactive	.		G187_TCPO_RNA_23698	.	.	0	0	Gm7550	chr12	55492305	55492305	6655	TAD2437_chr12
chr13	54684295	54684780	G187_TCPO_RNA_29381	371.104	2.33492	233.238	165.338	3.67524	215.397	403.828	0	5.25336	0.934816	717.882	949.403	655.29	0	915.773			2	309.613	2	833.642	2	785.531	NA	NA	NA	.		G187_TCPO_RNA_29381	sex_DHS_pk_18168	all_tcpo_peak_15298	2	1	Nop16	chr13	54691435	54691435	6655	TAD2624_chr13
chr2	16977444	16977597	G187_TCPO_RNA_59532	43.5729	52.925	78.6099	145.092	0	1.04561	178.927	0	0	0	0.966193	0	49.4185	0	0			1	178.927	0	NA	1	49.4185	NA	M_CTRL_inactive	NA	.		G187_TCPO_RNA_59532	.	.	0	0	4930515L03Rik	chr2	16935353	16935353	42091	TAD288_chr2
chr13	22937504	22937708	G187_TCPO_RNA_27670	62.6667	0	0.863845	0	7.35048	111.881	1232.61	2.28849	0	0	0	0	0	0	0			2	672.245	0	NA	0	NA	NA	M_CTRL_inactive	F_CTRL_inactive	.		G187_TCPO_RNA_27670	.	.	0	0	Vmn1r211	chr13	22944364	22944364	6656	TAD2558_chr13
chr7	125842280	125842596	G187_TCPO_RNA_100370	138.552	162.666	48.3753	135.813	96.7813	96.1965	0	319.244	0	98.1557	0.966193	0	109.709	283.792	0.906706	Active Enhancer (n=8,857)		3	170.741	1	98.1557	2	196.751	M_TCPO	NA	NA	.		G187_TCPO_RNA_100370	sex_DHS_pk_62431	all_tcpo_peak_52502	2	1	Gde1	chr7	125849252	125849252	6656	TAD1550_chr7
chr2	27437802	27438007	G187_TCPO_RNA_60119	46.5104	0	0	0	1081.75	280.225	0	1075.59	0	212.203	263.771	283.717	105.756	0.936608	861.37	Active Enhancer (n=8,857)		3	812.52	3	253.23	2	483.563	M_TCPO	M_CTRL	NA	.		G187_TCPO_RNA_60119	sex_DHS_pk_37151	all_tcpo_peak_31272	2	1	nc_inter_c2_1156	chr2	27444664	27444664	6657	TAD307_chr2
chr15	59447961	59448149	G187_TCPO_RNA_39422	46.5104	0	0.863845	128.221	0	1.04561	0	392.476	0	0.934816	0	0	0	0	0			1	392.476	0	NA	0	NA	NA	M_CTRL_inactive	F_CTRL_inactive	.		G187_TCPO_RNA_39422	.	.	0	0	nc_inter_c15_12569	chr15	59454807	59454807	6658	TAD2938_chr15
chr15	53438971	53439172	G187_TCPO_RNA_39082	104.771	0	140.807	0	1.22508	246.765	1.24255	0	0	0	166.185	0	112.674	0	0			1	246.765	1	166.185	1	112.674	NA	NA	NA	.		G187_TCPO_RNA_39082	.	.	0	0	Mir28c	chr15	53445834	53445834	6662	TAD2927_chr15
chr7	25259921	25260379	G187_TCPO_RNA_96054	123.865	0.778308	73.4268	0	329.547	344.007	485.837	1091.61	1.05067	227.16	87.9236	833.488	566.337	0	0	Active Enhancer (n=8,857)		4	562.75	3	382.857	1	566.337	M_TCPO	M_CTRL	NA	.		G187_TCPO_RNA_96054	sex_DHS_pk_59541	all_tcpo_peak_50277	2	1	Cadm4	chr7	25267041	25267041	6662	TAD1420_chr7
chr4	140528260	140528446	G187_TCPO_RNA_80516	49.4479	0.778308	70.8353	0	0	0	487.079	0	0	0	0.966193	0	0	0	0.906706			1	487.079	0	NA	0	NA	NA	M_CTRL_inactive	F_CTRL_inactive	.		G187_TCPO_RNA_80516	.	.	0	0	nc_as_c4_3786	chr4	140535110	140535110	6664	TAD957_chr4
chr2	126361222	126361437	G187_TCPO_RNA_64583	95.4687	287.974	0	0	1.22508	0	0	0	0	0	0.966193	0	0.988371	0.936608	299.213			0	NA	0	NA	1	299.213	M_TCPO_inactive	M_CTRL_inactive	NA	.		G187_TCPO_RNA_64583	.	.	0	0	nc_inter_c2_1693	chr2	126319169	126319169	42053	TAD445_chr2
chr3	22192344	22192561	G187_TCPO_RNA_68163	47.9792	0	0	0	1.22508	0	495.777	441.678	0	0	0	0	0	0	0.906706			2	468.728	0	NA	0	NA	NA	M_CTRL_inactive	F_CTRL_inactive	.		G187_TCPO_RNA_68163	.	.	0	0	nc_inter_c3_2209	chr3	22150292	22150292	42052	TAD563_chr3
chr11	109465867	109466038	G187_TCPO_RNA_20746	72.4583	140.874	247.923	0	0	1.04561	0	2.28849	0	0.934816	259.906	101.564	41.5116	264.123	233.023	Active Enhancer (n=8,857)		0	NA	2	180.735	3	179.553	M_TCPO_inactive	NA	F_CTRL	.		G187_TCPO_RNA_20746	.	.	0	0	Wipi1	chr11	109472703	109472703	6665	TAD2353_chr11
chr17	48636273	48636461	G187_TCPO_RNA_48991	45.5312	0	68.2437	0	0	2.09123	0	0	0	151.44	0.966193	0	78.0813	313.764	0.906706			0	NA	1	151.44	2	195.923	M_TCPO_inactive	NA	NA	.		G187_TCPO_RNA_48991	.	.	0	0	Unc5cl	chr17	48594225	48594225	42048	TAD3212_chr17
chr7	149712149	149712356	G187_TCPO_RNA_101754	99.875	1.55662	56.1499	275.001	167.836	223.762	0	0	0	0.934816	0	2.20791	0	0.936608	0			2	195.799	0	NA	0	NA	NA	M_CTRL_inactive	F_CTRL_inactive	.		G187_TCPO_RNA_101754	.	.	0	0	Mrpl23	chr7	149719021	149719021	6665	TAD1595_chr7
chr12	37463317	37463555	G187_TCPO_RNA_23065	85.1875	152.548	67.3799	0	0	74.2386	0	0	0	0	0	0	0	0	0			1	74.2386	0	NA	0	NA	NA	M_CTRL_inactive	F_CTRL_inactive	.		G187_TCPO_RNA_23065	.	.	0	0	nc_inter_c12_10528	chr12	37421277	37421277	42040	TAD2421_chr12
chr6	14893386	14893761	G187_TCPO_RNA_89041	70.9896	0	0	0	454.505	108.744	1089.72	1.14424	0	0	0	0	0.988371	0	1.81341	Active Enhancer (n=8,857)	M-TCPO active, M_CTRL inactive (n=551)	3	550.988	0	NA	0	NA	M_TCPO	M_CTRL_inactive	F_CTRL_inactive	.		G187_TCPO_RNA_89041	.	.	0	0	Foxp2	chr6	14851348	14851348	42038	TAD1180_chr6
chr11	5600618	5601036	G187_TCPO_RNA_14838	74.9062	0.778308	1.72769	0	472.881	177.754	879.725	1.14424	0	0	0	2.20791	81.0464	474.86	596.612	Active Enhancer (n=8,857)	F_CTRL active, M_CTRL inactive (n=217); M-TCPO active, M_CTRL inactive (n=551)	3	510.12	0	NA	3	384.173	M_TCPO	M_CTRL_inactive	F_CTRL	.		G187_TCPO_RNA_14838	sex_DHS_pk_8496	all_tcpo_peak_7419	2	1	Mrps24	chr11	5607702	5607702	6666	TAD2168_chr11
chr9	89402930	89403159	G187_TCPO_RNA_112540	88.125	439.744	0.863845	163.651	4.90032	50.1895	0	0	0	0	0	0	0	473.924	0.906706			1	50.1895	0	NA	1	473.924	NA	M_CTRL_inactive	NA	.		G187_TCPO_RNA_112540	.	.	0	0	nc_inter_c9_8206	chr9	89360902	89360902	42028	TAD1912_chr9
chr12	73165158	73165311	G187_TCPO_RNA_24387	65.1146	0	152.901	0	0	0	0	2.28849	1.05067	47.6756	2.89858	0	39.5348	243.518	0			0	NA	1	47.6756	2	141.526	M_TCPO_inactive	NA	NA	.		G187_TCPO_RNA_24387	.	.	0	0	Gpr135	chr12	73171978	73171978	6667	TAD2459_chr12
chr11	106516271	106516491	G187_TCPO_RNA_20544	53.3646	132.312	70.8353	0	396.926	0	1.24255	0	1.05067	202.855	0	0	0	0	0			1	396.926	1	202.855	0	NA	NA	NA	F_CTRL_inactive	.		G187_TCPO_RNA_20544	.	.	0	0	Tex2	chr11	106474244	106474244	42027	TAD2345_chr11
chr13	47831380	47831674	G187_TCPO_RNA_29047	70.0104	0	38.0092	186.427	0	220.625	0	1.14424	0	0	0	0	124.535	539.486	0			1	220.625	0	NA	2	332.011	NA	M_CTRL_inactive	NA	.		G187_TCPO_RNA_29047	.	.	0	0	nc_inter_c13_11361	chr13	47789355	47789355	42025	TAD2606_chr13
chr2	74655131	74655316	G187_TCPO_RNA_62401	61.1979	0	71.6991	199.924	235.215	0	1.24255	0	0	0.934816	0.966193	0	86.9766	0	0			1	235.215	0	NA	1	86.9766	NA	M_CTRL_inactive	NA	.		G187_TCPO_RNA_62401	.	.	0	0	nc_inter_c2_1474	chr2	74661983	74661983	6667	TAD375_chr2
chr1	187146303	187146612	G187_TCPO_RNA_7691	49.4479	165.001	108.844	0	1.22508	0	0	0	0	0	0	0	0.988371	0	0	Stringently inactive Enhancer (n=7,787)		0	NA	0	NA	0	NA	M_TCPO_inactive	M_CTRL_inactive	F_CTRL_inactive	stringently inactive		G187_TCPO_RNA_7691	.	.	0	0	Iars2	chr1	187153280	187153280	6668	TAD250_chr1
chr1	183229832	183229994	G187_TCPO_RNA_7504	47	0	0	0	0	0	0	1.14424	0	0	0	260.534	146.279	0	0			0	NA	1	260.534	1	146.279	M_TCPO_inactive	NA	NA	.		G187_TCPO_RNA_7504	.	.	0	0	nc_inter_c1_936	chr1	183187812	183187812	42020	TAD242_chr1
chr13	71239000	71239293	G187_TCPO_RNA_30091	124.844	0	75.1545	0	0	32.4141	1.24255	1.14424	0	0	1.93239	230.727	129.477	0	268.385			1	32.4141	1	230.727	2	198.931	NA	NA	NA	.		G187_TCPO_RNA_30091	.	.	0	0	Mir466f-4	chr13	71245966	71245966	6673	TAD2648_chr13
chr16	45837564	45837816	G187_TCPO_RNA_44503	75.8854	160.331	37.1453	0	1.22508	0	0	0	0	0	118.842	0	92.9069	0.936608	0			0	NA	1	118.842	1	92.9069	M_TCPO_inactive	NA	NA	.		G187_TCPO_RNA_44503	.	all_tcpo_peak_23039	1	1	Phldb2	chr16	45844491	45844491	6675	TAD3085_chr16
chr6	35531892	35532312	G187_TCPO_RNA_89946	120.437	0	119.211	0	0	147.432	1.24255	0	0	0	0.966193	0	0	0	0.906706			1	147.432	0	NA	0	NA	NA	M_CTRL_inactive	F_CTRL_inactive	.		G187_TCPO_RNA_89946	.	.	0	0	Mtpn	chr6	35489888	35489888	42004	TAD1210_chr6
chr10	19914523	19914985	G187_TCPO_RNA_9014	451.885	338.564	440.561	0	324.646	2.09123	1.24255	0	1.05067	0.934816	790.346	89.4205	236.221	2.80982	0			1	324.646	2	439.883	1	236.221	NA	NA	NA	.		G187_TCPO_RNA_9014	.	.	0	0	4930405J17Rik	chr10	19921660	19921660	6675	TAD1994_chr10
chr1	152306393	152306619	G187_TCPO_RNA_5922	54.8333	143.987	67.3799	0	2.45016	164.161	0	0	0	0	0	0	108.721	0.936608	0			1	164.161	0	NA	1	108.721	NA	M_CTRL_inactive	NA	.		G187_TCPO_RNA_5922	sex_DHS_pk_2880	all_tcpo_peak_2578	2	1	Prg4	chr1	152313295	152313295	6676	TAD174_chr1
chr10	62297110	62297373	G187_TCPO_RNA_10865	74.9062	0	105.389	0	0	0	1.24255	0	0	0	0	0	113.663	0	0			0	NA	0	NA	1	113.663	M_TCPO_inactive	M_CTRL_inactive	NA	.		G187_TCPO_RNA_10865	.	.	0	0	Ccar1	chr10	62255116	62255116	41994	TAD2062_chr10
chr18	39145885	39146116	G187_TCPO_RNA_52849	76.8646	0	232.374	172.086	0	0	1.24255	0	0	623.522	0	0	339.011	1.87322	428.872			0	NA	1	623.522	2	383.941	M_TCPO_inactive	NA	NA	.		G187_TCPO_RNA_52849	.	all_tcpo_peak_27224	1	1	Arhgap26	chr18	39152798	39152798	6682	TAD3323_chr18
chr1	127566724	127566883	G187_TCPO_RNA_4812	52.3854	0.778308	155.492	66.6413	189.887	120.246	0	551.526	2.10134	0	1.93239	243.974	50.4069	377.453	0	Active Enhancer (n=8,857)		3	287.22	1	243.974	2	213.93	M_TCPO	NA	NA	.		G187_TCPO_RNA_4812	.	.	0	0	Gpr39	chr1	127573572	127573572	6689	TAD141_chr1
chr15	57858984	57859159	G187_TCPO_RNA_39291	68.5417	1.55662	0	0	2.45016	0	0	0	0	0	74.3969	0	0.988371	0	0			0	NA	1	74.3969	0	NA	M_TCPO_inactive	NA	F_CTRL_inactive	.		G187_TCPO_RNA_39291	.	.	0	0	9130401M01Rik	chr15	57865849	57865849	6690	TAD2934_chr15
chr11	63521306	63521458	G187_TCPO_RNA_17646	48.9583	41.2503	69.1076	144.249	0	1.04561	0	0	0	0	179.712	239.559	110.698	0	0			0	NA	2	209.635	1	110.698	M_TCPO_inactive	NA	NA	.		G187_TCPO_RNA_17646	.	.	0	0	nc_inter_c11_9808	chr11	63479331	63479331	41975	TAD2258_chr11
chr12	40942486	40942703	G187_TCPO_RNA_23185	59.2396	253.728	1.72769	254.755	0	0	0	1.14424	0	1.86963	0.966193	0	0	0	0	Stringently inactive Enhancer (n=7,787)		0	NA	0	NA	0	NA	M_TCPO_inactive	M_CTRL_inactive	F_CTRL_inactive	stringently inactive		G187_TCPO_RNA_23185	.	.	0	0	Mir1938	chr12	40949398	40949398	6695	TAD2425_chr12
chr8	60189347	60189504	G187_TCPO_RNA_104282	61.1979	60.708	21.5961	0	3.67524	107.698	545.479	0	4.20269	0	123.673	194.296	0	0	0.906706			2	326.589	2	158.985	0	NA	NA	NA	F_CTRL_inactive	.		G187_TCPO_RNA_104282	.	.	0	0	nc_inter_c8_7089	chr8	60147381	60147381	41966	TAD1663_chr8
chr6	132721228	132721485	G187_TCPO_RNA_94514	52.3854	337.007	1.72769	0	0	0	6.21275	0	0	0	267.636	1.10396	153.197	0	0			0	NA	1	267.636	1	153.197	M_TCPO_inactive	NA	NA	.		G187_TCPO_RNA_94514	.	.	0	0	Tas2r136	chr6	132728180	132728180	6695	TAD1371_chr6
chr3	151554798	151555025	G187_TCPO_RNA_73940	134.635	125.308	116.619	0	1.22508	0	0	0	0	0	1.93239	0	134.418	0	0			0	NA	0	NA	1	134.418	M_TCPO_inactive	M_CTRL_inactive	NA	.		G187_TCPO_RNA_73940	sex_DHS_pk_44924	all_tcpo_peak_38387	2	1	nc_inter_c3_2990	chr3	151561721	151561721	6696	TAD757_chr3
chr6	134653106	134653438	G187_TCPO_RNA_94600	189.958	3.11323	117.483	393.099	2397.48	716.246	2989.57	1026.39	11.5574	661.85	1561.37	1196.69	776.86	465.494	1319.26	Active Enhancer (n=8,857)		4	1782.42	3	1139.97	3	853.87	M_TCPO	M_CTRL	F_CTRL	.	Robust active (n=1,556)	G187_TCPO_RNA_94600	sex_DHS_pk_58468	all_tcpo_peak_49367	2	1	nc_as_c6_5669	chr6	134660134	134660134	6696	TAD1375_chr6
chr15	76891021	76891209	G187_TCPO_RNA_40221	55.8125	0	51.8307	209.203	1.22508	448.569	0	1.14424	0	0	0	1.10396	105.756	2.80982	0			1	448.569	0	NA	1	105.756	NA	M_CTRL_inactive	NA	.		G187_TCPO_RNA_40221	.	.	0	0	nc_inter_c15_12707	chr15	76897906	76897906	6697	TAD2964_chr15
chr8	128560954	128561131	G187_TCPO_RNA_108048	44.0625	0	25.0515	0	1.22508	0	0	0	0	0	0	0	72.1511	0	0			0	NA	0	NA	1	72.1511	M_TCPO_inactive	M_CTRL_inactive	NA	.		G187_TCPO_RNA_108048	.	.	0	0	Kcnk1	chr8	128519001	128519001	41953	TAD1762_chr8
chr15	96421195	96421409	G187_TCPO_RNA_41462	42.1042	0	0	126.534	308.72	176.709	1.24255	1.14424	0	0	0	0	2.96511	0	0			2	242.715	0	NA	0	NA	NA	M_CTRL_inactive	F_CTRL_inactive	.		G187_TCPO_RNA_41462	.	.	0	0	nc_inter_c15_12870	chr15	96379259	96379259	41936	TAD2992_chr15
chr7	142799778	142799930	G187_TCPO_RNA_101345	46.0208	95.7319	46.6476	59.0492	0	29.2772	301.939	254.022	0	1.86963	165.219	0	191.744	0	1.81341	Active Enhancer (n=8,857)		3	195.08	1	165.219	1	191.744	M_TCPO	NA	NA	.		G187_TCPO_RNA_101345	sex_DHS_pk_63134	all_tcpo_peak_52990	2	1	Mir1962	chr7	142757844	142757844	41934	TAD1588_chr7
chr8	122558264	122558475	G187_TCPO_RNA_107545	90.0833	575.948	1.72769	285.967	7.35048	87.8316	1472.42	496.602	1.05067	220.617	893.729	4.41583	571.278	782.068	1139.73	Active Enhancer (n=8,857)		3	685.618	2	557.173	3	831.025	M_TCPO	NA	F_CTRL	.		G187_TCPO_RNA_107545	.	.	0	0	Crispld2	chr8	122516337	122516337	41927	TAD1748_chr8
chr10	38727246	38727524	G187_TCPO_RNA_9770	144.427	0	156.356	0	0	289.635	2.4851	2.28849	0	0	286.959	474.702	2.96511	1.87322	778.86			1	289.635	2	380.83	1	778.86	NA	NA	NA	.		G187_TCPO_RNA_9770	.	.	0	0	Lama4	chr10	38685320	38685320	41926	TAD2022_chr10
chr1	46952276	46952657	G187_TCPO_RNA_1567	146.385	508.235	217.689	328.145	3.67524	130.702	0	0	0	0	0.966193	0	0	0	0			1	130.702	0	NA	0	NA	NA	M_CTRL_inactive	F_CTRL_inactive	.		G187_TCPO_RNA_1567	.	.	0	0	Slc39a10	chr1	46910354	46910354	41922	TAD46_chr1
chr4	104432036	104432223	G187_TCPO_RNA_78244	40.6354	0	89.8399	0	243.791	414.063	0	0	0	0	0	0	0	338.116	0			2	328.927	0	NA	1	338.116	NA	M_CTRL_inactive	NA	.		G187_TCPO_RNA_78244	.	.	0	0	C8b	chr4	104438921	104438921	6698	TAD885_chr4
chr14	73777954	73778379	G187_TCPO_RNA_35346	81.2708	0	0	0	1.22508	0	0	0	0	0	0	0	0.988371	0	0	Stringently inactive Enhancer (n=7,787)		0	NA	0	NA	0	NA	M_TCPO_inactive	M_CTRL_inactive	F_CTRL_inactive	stringently inactive		G187_TCPO_RNA_35346	.	.	0	0	Itm2b	chr14	73785078	73785078	6699	TAD2826_chr14
chr11	88473661	88473864	G187_TCPO_RNA_19273	50.4271	0	50.103	0	0	208.077	0	1.14424	0	393.558	182.611	1.10396	0	0	0			1	208.077	2	288.084	0	NA	NA	NA	F_CTRL_inactive	.		G187_TCPO_RNA_19273	.	.	0	0	0610039H22Rik	chr11	88480564	88480564	6700	TAD2314_chr11
chr11	4811579	4811815	G187_TCPO_RNA_14770	42.1042	0.778308	0	0	1.22508	0	0	0	0	0	0.966193	0	0.988371	0	0	Stringently inactive Enhancer (n=7,787)		0	NA	0	NA	0	NA	M_TCPO_inactive	M_CTRL_inactive	F_CTRL_inactive	stringently inactive		G187_TCPO_RNA_14770	.	.	0	0	AA413626	chr11	4818518	4818518	6703	TAD2166_chr11
chr11	106014460	106014753	G187_TCPO_RNA_20476	48.4687	182.902	0	314.648	1.22508	123.383	0	0	0	0	0	0	0.988371	0	0			1	123.383	0	NA	0	NA	NA	M_CTRL_inactive	F_CTRL_inactive	.		G187_TCPO_RNA_20476	.	.	0	0	Limd2	chr11	106021456	106021456	6703	TAD2345_chr11
chr1	155412333	155412579	G187_TCPO_RNA_6084	53.8542	0	0	0	0	0	1.24255	0	0	0	1.93239	208.648	0	0	0			0	NA	1	208.648	0	NA	M_TCPO_inactive	NA	F_CTRL_inactive	.		G187_TCPO_RNA_6084	.	.	0	0	nc_inter_c1_661	chr1	155419285	155419285	6706	TAD181_chr1
chr1	193360075	193360357	G187_TCPO_RNA_8018	98.8958	357.243	0	0	341.797	3.13684	1.24255	414.217	0	0	267.636	0	0	0	0			2	378.007	1	267.636	0	NA	NA	NA	F_CTRL_inactive	.		G187_TCPO_RNA_8018	.	.	0	0	nc_inter_c1_1005	chr1	193318183	193318183	41892	TAD259_chr1
chr2	69543706	69543957	G187_TCPO_RNA_62119	64.625	0	133.032	0	2.45016	0	0	0	0	0	0.966193	0	0	0	0	Stringently inactive Enhancer (n=7,787)		0	NA	0	NA	0	NA	M_TCPO_inactive	M_CTRL_inactive	F_CTRL_inactive	stringently inactive		G187_TCPO_RNA_62119	.	.	0	0	Fastkd1	chr2	69550663	69550663	6706	TAD362_chr2
chr6	119894595	119894800	G187_TCPO_RNA_93849	92.0417	453.754	22.46	291.872	1.22508	0	2.4851	472.573	1.05067	3.73926	1.93239	260.534	128.488	0.936608	0			1	472.573	1	260.534	1	128.488	NA	NA	NA	.		G187_TCPO_RNA_93849	.	.	0	0	Rad52	chr6	119852715	119852715	41880	TAD1345_chr6
chr9	64541356	64541551	G187_TCPO_RNA_111233	62.1771	94.1753	96.7506	256.442	322.196	104.561	21.1233	2.28849	2.10134	455.255	692.761	1.10396	0	0	0	Active Enhancer (n=8,857)		3	149.294	2	574.008	0	NA	M_TCPO	NA	F_CTRL_inactive	.		G187_TCPO_RNA_111233	.	.	0	0	nc_as_c9_8034	chr9	64548263	64548263	6712	TAD1869_chr9
chr4	154083845	154084066	G187_TCPO_RNA_81319	68.0521	126.086	122.666	0	249.916	485.165	1356.86	1.14424	5.25336	1486.36	447.348	839.007	481.337	0	3.62682	Active Enhancer (n=8,857)		3	697.315	3	924.237	1	481.337	M_TCPO	M_CTRL	NA	.		G187_TCPO_RNA_81319	.	.	0	0	Actrt2	chr4	154041976	154041976	41869	TAD972_chr4
chr5	26861717	26861879	G187_TCPO_RNA_82299	77.8437	0	0	0	0	32.4141	1.24255	0	0	121.526	85.9912	0	1.97674	2.80982	366.309			1	32.4141	2	103.759	1	366.309	NA	NA	NA	.		G187_TCPO_RNA_82299	.	.	0	0	4930584F24Rik	chr5	26819854	26819854	41863	TAD993_chr5
chr2	6891628	6891815	G187_TCPO_RNA_59153	74.9062	0	269.52	200.767	0	55.4176	0	0	1.05067	601.087	2.89858	0	0	0	0			1	55.4176	1	601.087	0	NA	NA	NA	F_CTRL_inactive	.		G187_TCPO_RNA_59153	.	.	0	0	5031426D15Rik	chr2	6849768	6849768	41860	TAD278_chr2
chr12	94725121	94725311	G187_TCPO_RNA_25542	63.6458	0	66.5161	98.6966	1.22508	0	480.866	0	0	0	0	0	86.9766	372.77	0			1	480.866	0	NA	2	229.873	NA	M_CTRL_inactive	NA	.		G187_TCPO_RNA_25542	.	.	0	0	4930559C10Rik	chr12	94683263	94683263	41858	TAD2501_chr12
chr12	85072497	85072685	G187_TCPO_RNA_25071	81.2708	0	38.873	264.878	275.643	0	0	1.14424	0	0.934816	1.93239	0	2.96511	0	0			1	275.643	0	NA	0	NA	NA	M_CTRL_inactive	F_CTRL_inactive	.		G187_TCPO_RNA_25071	.	.	0	0	nc_inter_c12_10729	chr12	85079402	85079402	6717	TAD2488_chr12
chr3	151865888	151866327	G187_TCPO_RNA_73961	174.781	0	143.398	0	0	102.47	0	0	0	0	0	0	0	0.936608	0			1	102.47	0	NA	0	NA	NA	M_CTRL_inactive	F_CTRL_inactive	.		G187_TCPO_RNA_73961	.	.	0	0	Dnajb4	chr3	151873047	151873047	6720	TAD758_chr3
chr5	147753310	147753511	G187_TCPO_RNA_88305	105.26	89.5054	31.0984	242.102	4.90032	289.635	0	3.43273	0	1.86963	0.966193	230.727	398.313	0	0			1	289.635	1	230.727	1	398.313	NA	NA	NA	.		G187_TCPO_RNA_88305	.	.	0	0	Gtf3a	chr5	147760232	147760232	6721	TAD1161_chr5
chr10	76622327	76622551	G187_TCPO_RNA_11601	61.6875	0	97.6145	0	798.752	54.372	2.4851	6.86547	1.05067	0	229.954	493.469	85.9883	453.318	592.985	Active Enhancer (n=8,857)		2	426.562	2	361.711	3	377.431	NA	NA	F_CTRL	.		G187_TCPO_RNA_11601	.	.	0	0	Col18a1	chr10	76629275	76629275	6724	TAD2083_chr10
chr8	26950959	26951440	G187_TCPO_RNA_102979	212.479	145.544	175.361	0	675.019	379.558	1474.91	548.093	1.05067	796.463	327.54	917.388	1080.29	2370.56	6.34694	Active Enhancer (n=8,857)		4	769.394	3	680.464	2	1725.42	M_TCPO	M_CTRL	NA	.		G187_TCPO_RNA_102979	sex_DHS_pk_64254	all_tcpo_peak_53797	2	1	Ash2l	chr8	26958166	26958166	6726	TAD1622_chr8
chr17	10437314	10437486	G187_TCPO_RNA_46826	80.2917	0	118.347	98.6966	1.22508	99.3334	0	323.821	0	0	1.93239	263.846	71.1627	0	0			2	211.577	1	263.846	1	71.1627	NA	NA	NA	.		G187_TCPO_RNA_46826	.	.	0	0	nc_as_c17_13647	chr17	10395484	10395484	41830	TAD3150_chr17
chr18	76471215	76471390	G187_TCPO_RNA_54651	45.5312	0.778308	120.074	0	78.4051	290.681	1.24255	1.14424	0	0	183.577	0	137.384	0.936608	0			2	184.543	1	183.577	1	137.384	NA	NA	NA	.		G187_TCPO_RNA_54651	.	.	0	0	nc_inter_c18_14661	chr18	76478117	76478117	6727	TAD3388_chr18
chr12	8921125	8921384	G187_TCPO_RNA_22095	68.5417	0.778308	120.074	172.086	0	0	0	1.14424	0	518.823	0	1.10396	0	0	0			0	NA	1	518.823	0	NA	M_TCPO_inactive	NA	F_CTRL_inactive	.		G187_TCPO_RNA_22095	.	.	0	0	Laptm4a	chr12	8928112	8928112	6728	TAD2384_chr12
chr8	25515666	25516162	G187_TCPO_RNA_102875	153.24	168.115	65.6522	645.324	0	169.39	0	1.14424	2818.95	810.485	3.86477	550.875	0.988371	0	0	Active Enhancer (n=8,857)	M_CTRL active, F_CTRL inactive (n=173)	1	169.39	3	1393.44	0	NA	NA	M_CTRL	F_CTRL_inactive	.		G187_TCPO_RNA_102875	.	.	0	0	nc_inter_c8_6816	chr8	25522895	25522895	6733	TAD1619_chr8
chr5	24184688	24184897	G187_TCPO_RNA_82209	68.5417	0	0	0.84356	0	0	1.24255	0	0	403.841	0.966193	0	0	0	0			0	NA	1	403.841	0	NA	M_TCPO_inactive	NA	F_CTRL_inactive	.		G187_TCPO_RNA_82209	.	.	0	0	Nub1	chr5	24191632	24191632	6735	TAD991_chr5
chr16	24224817	24225004	G187_TCPO_RNA_43329	66.5833	0	117.483	0	0	1.04561	0	0	1.05067	281.38	148.794	0	0	0	0			0	NA	2	215.087	0	NA	M_TCPO_inactive	NA	F_CTRL_inactive	.		G187_TCPO_RNA_43329	.	.	0	0	nc_inter_c16_13175	chr16	24183013	24183013	41804	TAD3044_chr16
chr7	87253248	87253498	G187_TCPO_RNA_98568	162.542	0	128.713	0	0	2.09123	2.4851	0	1.05067	327.186	0.966193	495.677	0	0.936608	256.598			0	NA	2	411.431	1	256.598	M_TCPO_inactive	NA	NA	.		G187_TCPO_RNA_98568	.	.	0	0	Idh2	chr7	87260236	87260236	6738	TAD1484_chr7
chr8	93394524	93394741	G187_TCPO_RNA_105894	78.8229	0	0	0	1.22508	2.09123	2.4851	1.14424	0	0	136.233	0	71.1627	440.206	291.053	Active Enhancer (n=8,857)		0	NA	1	136.233	3	267.474	M_TCPO_inactive	NA	F_CTRL	.		G187_TCPO_RNA_105894	sex_DHS_pk_65964	.	1	1	Chd9	chr8	93352733	93352733	41791	TAD1709_chr8
chr1	193651958	193652247	G187_TCPO_RNA_8043	254.583	0	268.656	323.084	0	5.22807	0	1.14424	5.25336	944.164	0.966193	474.702	0	0	0			0	NA	2	709.433	0	NA	M_TCPO_inactive	NA	F_CTRL_inactive	.		G187_TCPO_RNA_8043	.	.	0	0	nc_inter_c1_1016	chr1	193658985	193658985	6738	TAD261_chr1
chr10	13262611	13262861	G187_TCPO_RNA_8696	139.531	180.567	328.261	0	2.45016	2.09123	0	0	0	255.205	0	0	1.97674	0.936608	0			0	NA	1	255.205	0	NA	M_TCPO_inactive	NA	F_CTRL_inactive	.		G187_TCPO_RNA_8696	.	.	0	0	Fuca2	chr10	13220833	13220833	41778	TAD1982_chr10
chr11	51618940	51619192	G187_TCPO_RNA_16892	65.6042	337.786	31.9623	0	1.22508	2.09123	0	0	0	0	0	0	0.988371	0	0	Stringently inactive Enhancer (n=7,787)		0	NA	0	NA	0	NA	M_TCPO_inactive	M_CTRL_inactive	F_CTRL_inactive	stringently inactive		G187_TCPO_RNA_16892	sex_DHS_pk_9659	all_tcpo_peak_8292	2	1	Sar1b	chr11	51577164	51577164	41776	TAD2233_chr11
chr5	101267172	101267336	G187_TCPO_RNA_85406	53.8542	0	104.525	0	0	4.18246	0	0	0	0	0.966193	1.10396	0	253.821	291.053			0	NA	0	NA	2	272.437	M_TCPO_inactive	M_CTRL_inactive	NA	.		G187_TCPO_RNA_85406	.	.	0	0	nc_inter_c5_4436	chr5	101274075	101274075	6739	TAD1079_chr5
chr16	38944229	38944478	G187_TCPO_RNA_44231	79.8021	1.55662	94.1591	1.68712	550.061	716.246	1.24255	2.28849	1.05067	1088.13	0.966193	1.10396	121.57	547.916	0			2	633.154	1	1088.13	2	334.743	NA	NA	NA	.		G187_TCPO_RNA_44231	.	.	0	0	Igsf11	chr16	38902457	38902457	41772	TAD3076_chr16
chr10	7957584	7957831	G187_TCPO_RNA_8461	61.6875	0	172.769	0	2.45016	0	0	0	0	0	0	202.024	112.674	0.936608	0			0	NA	1	202.024	1	112.674	M_TCPO_inactive	NA	NA	.		G187_TCPO_RNA_8461	.	.	0	0	nc_inter_c10_8471	chr10	7915821	7915821	41763	TAD1973_chr10
chr15	57567980	57568279	G187_TCPO_RNA_39263	147.365	0	132.168	178.835	0	2.09123	2.4851	0	0	0.934816	3.86477	0	0	1.87322	0	Stringently inactive Enhancer (n=7,787)		0	NA	0	NA	0	NA	M_TCPO_inactive	M_CTRL_inactive	F_CTRL_inactive	stringently inactive		G187_TCPO_RNA_39263	.	.	0	0	Zhx2	chr15	57526221	57526221	41759	TAD2934_chr15
chr3	154798145	154798511	G187_TCPO_RNA_74097	194.854	0	0	84.356	1.22508	195.53	0	0	0	0	0	0	0	0	0			1	195.53	0	NA	0	NA	NA	M_CTRL_inactive	F_CTRL_inactive	.		G187_TCPO_RNA_74097	.	.	0	0	Lrriq3	chr3	154756397	154756397	41748	TAD764_chr3
chr9	120029921	120030142	G187_TCPO_RNA_114205	121.417	0.778308	0	0	1.22508	0	0	0	1.05067	444.038	230.92	0	180.872	0	0.906706			0	NA	2	337.479	1	180.872	M_TCPO_inactive	NA	NA	.		G187_TCPO_RNA_114205	.	.	0	0	Rpsa	chr9	120036883	120036883	6741	TAD1960_chr9
chr14	32242279	32242544	G187_TCPO_RNA_33336	74.9062	338.564	76.8822	195.706	142.109	1.04561	0	1.14424	1.05067	301.011	438.652	0	16.8023	0	0			1	142.109	2	369.831	0	NA	NA	NA	F_CTRL_inactive	.		G187_TCPO_RNA_33336	sex_DHS_pk_20452	.	1	1	Sh3bp5	chr14	32249286	32249286	6742	TAD2756_chr14
chr11	32115299	32115549	G187_TCPO_RNA_16009	47.9792	0	0	0	0	0	1.24255	0	0	0	1.93239	0	128.488	0	0			0	NA	0	NA	1	128.488	M_TCPO_inactive	M_CTRL_inactive	NA	.		G187_TCPO_RNA_16009	sex_DHS_pk_9157	all_tcpo_peak_7917	2	1	Rhbdf1	chr11	32122293	32122293	6744	TAD2209_chr11
chr1	37398416	37398772	G187_TCPO_RNA_1205	135.125	185.237	44.9199	0	1.22508	0	0	0	0	0	0.966193	0	0	0	0	Stringently inactive Enhancer (n=7,787)		0	NA	0	NA	0	NA	M_TCPO_inactive	M_CTRL_inactive	F_CTRL_inactive	stringently inactive		G187_TCPO_RNA_1205	sex_DHS_pk_452	all_tcpo_peak_424	2	1	Inpp4a	chr1	37356682	37356682	41734	TAD31_chr1
chr12	66368228	66368482	G187_TCPO_RNA_24087	136.104	0	107.981	525.538	0	283.362	3.72765	0	0	0.934816	2.89858	589.513	0.988371	0.936608	495.061			1	283.362	1	589.513	1	495.061	NA	NA	NA	.		G187_TCPO_RNA_24087	.	all_tcpo_peak_12362	1	1	Wdr20rt	chr12	66326503	66326503	41725	TAD2450_chr12
chr12	92019200	92019470	G187_TCPO_RNA_25438	337.812	357.243	294.571	1.68712	0	377.467	0	3.43273	1.05067	1.86963	311.114	692.181	0.988371	1.87322	1.81341			1	377.467	2	501.648	0	NA	NA	NA	F_CTRL_inactive	.		G187_TCPO_RNA_25438	.	.	0	0	Dio2	chr12	91977477	91977477	41723	TAD2499_chr12
chr11	101639696	101639879	G187_TCPO_RNA_20183	79.3125	84.0573	81.2014	81.8254	1.22508	0	0	2.28849	0	0	94.687	0	0	0	0			0	NA	1	94.687	0	NA	M_TCPO_inactive	NA	F_CTRL_inactive	.		G187_TCPO_RNA_20183	.	.	0	0	Etv4	chr11	101646624	101646624	6745	TAD2337_chr11
chr7	123519452	123519790	G187_TCPO_RNA_100244	152.75	0	42.3284	0	0	0	3.72765	0	0	0	0	0	0	0	1.81341	Stringently inactive Enhancer (n=7,787)		0	NA	0	NA	0	NA	M_TCPO_inactive	M_CTRL_inactive	F_CTRL_inactive	stringently inactive		G187_TCPO_RNA_100244	.	.	0	0	nc_inter_c7_6534	chr7	123477731	123477731	41721	TAD1547_chr7
chr4	150335981	150336551	G187_TCPO_RNA_81093	69.5208	372.81	0.863845	0.84356	2.45016	0	0	350.139	2.10134	2.80445	0	337.811	0	0.936608	0			1	350.139	1	337.811	0	NA	NA	NA	F_CTRL_inactive	.		G187_TCPO_RNA_81093	sex_DHS_pk_49585	all_tcpo_peak_42191	2	1	Tnfrsf9	chr4	150294263	150294263	41718	TAD970_chr4
chr18	53447029	53447228	G187_TCPO_RNA_53415	69.0312	175.898	159.811	0	85.7556	156.842	0	236.859	1.05067	0	175.847	433.855	121.57	0	343.641	Active Enhancer (n=8,857)		3	159.819	2	304.851	2	232.606	M_TCPO	NA	NA	.		G187_TCPO_RNA_53415	.	all_tcpo_peak_27494	1	1	Snx24	chr18	53405315	53405315	41714	TAD3342_chr18
chr10	12852360	12852689	G187_TCPO_RNA_8677	81.7604	0	50.103	0	1.22508	290.681	493.292	0	0	0	0	0	0	0	1.81341			2	391.986	0	NA	0	NA	NA	M_CTRL_inactive	F_CTRL_inactive	.		G187_TCPO_RNA_8677	.	.	0	0	Hymai	chr10	12810650	12810650	41710	TAD1981_chr10
chr16	60598430	60598609	G187_TCPO_RNA_45048	44.0625	0	75.1545	0	0	1.04561	0	0	0	0	0	96.0443	73.1394	0	0			0	NA	1	96.0443	1	73.1394	M_TCPO_inactive	NA	NA	.		G187_TCPO_RNA_45048	.	.	0	0	Epha6	chr16	60605357	60605357	6748	TAD3102_chr16
chr5	91111529	91111728	G187_TCPO_RNA_85016	57.2812	126.864	0	0	1.22508	0	0	0	0	0	0	156.762	100.814	0	0.906706			0	NA	1	156.762	1	100.814	M_TCPO_inactive	NA	NA	.		G187_TCPO_RNA_85016	.	.	0	0	nc_inter_c5_4373	chr5	91069830	91069830	41699	TAD1067_chr5
chr6	51466985	51467152	G187_TCPO_RNA_90642	41.6146	75.4959	16.4131	0	1.22508	0	413.769	0	0	0	0	0	48.4302	0	0			1	413.769	0	NA	1	48.4302	NA	M_CTRL_inactive	NA	.		G187_TCPO_RNA_90642	.	.	0	0	Snx10	chr6	51473901	51473901	6749	TAD1236_chr6
chr3	100719470	100719666	G187_TCPO_RNA_71620	55.3229	0	0	0	0	1.04561	0	0	0	616.044	0	0	121.57	0	0			0	NA	1	616.044	1	121.57	M_TCPO_inactive	NA	NA	.		G187_TCPO_RNA_71620	.	.	0	0	Trim45	chr3	100726415	100726415	6749	TAD674_chr3
chr5	122036741	122037084	G187_TCPO_RNA_86602	43.5729	0	46.6476	0	0	83.6492	1.24255	0	0	1.86963	3.86477	0	110.698	194.814	0			1	83.6492	0	NA	2	152.756	NA	M_CTRL_inactive	NA	.		G187_TCPO_RNA_86602	sex_DHS_pk_53073	all_tcpo_peak_45004	2	1	Aldh2	chr5	122043833	122043833	6749	TAD1112_chr5
chr1	158646143	158646395	G187_TCPO_RNA_6264	110.156	0	0	188.114	0	0	653.581	1.14424	0	0	0	0	0	0	0			1	653.581	0	NA	0	NA	NA	M_CTRL_inactive	F_CTRL_inactive	.		G187_TCPO_RNA_6264	.	.	0	0	Tor3a	chr1	158604470	158604470	41673	TAD189_chr1
chr12	102998406	102998655	G187_TCPO_RNA_25869	47.4896	0	101.934	0	95.5563	0	0	0	0	0	218.36	555.29	0	0	0			1	95.5563	2	386.825	0	NA	NA	NA	F_CTRL_inactive	.		G187_TCPO_RNA_25869	.	.	0	0	Tc2n	chr12	102956733	102956733	41673	TAD2509_chr12
chr4	151593879	151594169	G187_TCPO_RNA_81184	86.6562	0	0	104.601	0	1.04561	0	0	0	0.934816	170.05	0	0	526.374	0			0	NA	1	170.05	1	526.374	M_TCPO_inactive	NA	NA	.		G187_TCPO_RNA_81184	sex_DHS_pk_49642	all_tcpo_peak_42235	2	1	Acot7	chr4	151552208	151552208	41671	TAD972_chr4
chr7	101312741	101313118	G187_TCPO_RNA_99141	160.583	0	0	0	0	0	1.24255	1.14424	0	0	171.016	0	0	0	0			0	NA	1	171.016	0	NA	M_TCPO_inactive	NA	F_CTRL_inactive	.		G187_TCPO_RNA_99141	.	.	0	0	nc_inter_c7_6372	chr7	101319870	101319870	6752	TAD1509_chr7
chr2	27880854	27881067	G187_TCPO_RNA_60182	185.552	675.571	148.581	0	427.553	400.47	0	773.509	1.05067	2.80445	388.41	238.455	318.255	0	0	Active Enhancer (n=8,857)		3	533.844	2	313.432	1	318.255	M_TCPO	NA	NA	.		G187_TCPO_RNA_60182	.	.	0	0	nc_as_c2_1177	chr2	27887821	27887821	6754	TAD308_chr2
chr17	91253506	91253750	G187_TCPO_RNA_51007	56.3021	0	32.8261	305.369	1.22508	193.439	0	0	0	0	0	0	0	0	0			1	193.439	0	NA	0	NA	NA	M_CTRL_inactive	F_CTRL_inactive	.		G187_TCPO_RNA_51007	.	.	0	0	4930480K15Rik	chr17	91260508	91260508	6758	.
chr4	94749922	94750688	G187_TCPO_RNA_77737	241.365	0	171.905	178.835	0	198.667	0	647.642	5.25336	0	142.997	0	0	0	0			2	423.155	1	142.997	0	NA	NA	NA	F_CTRL_inactive	.		G187_TCPO_RNA_77737	.	.	0	0	nc_inter_c4_3419	chr4	94757447	94757447	6759	TAD865_chr4
chr1	160334081	160334415	G187_TCPO_RNA_6353	261.927	0.778308	272.975	613.268	1.22508	362.828	4.9702	0	0	2.80445	151.692	0	157.151	1.87322	783.394			1	362.828	1	151.692	2	470.272	NA	NA	NA	.		G187_TCPO_RNA_6353	.	.	0	0	Astn1	chr1	160292434	160292434	41647	TAD194_chr1
chr11	33471965	33472197	G187_TCPO_RNA_16084	111.625	1.55662	0	0.84356	133.534	103.516	777.836	1.14424	1.05067	0.934816	262.805	420.608	242.151	0	1.81341	Active Enhancer (n=8,857)		3	338.295	2	341.706	1	242.151	M_TCPO	NA	NA	.		G187_TCPO_RNA_16084	.	.	0	0	Gabrp	chr11	33478957	33478957	6760	TAD2214_chr11
chr14	57063178	57063542	G187_TCPO_RNA_34350	153.729	0.778308	57.0138	0	126.183	190.302	0	0	1.05067	0	451.212	0	0	1.87322	0			2	158.243	1	451.212	0	NA	NA	NA	F_CTRL_inactive	.		G187_TCPO_RNA_34350	.	.	0	0	Rnf17	chr14	57021533	57021533	41645	TAD2788_chr14
chr6	124854771	124854962	G187_TCPO_RNA_94157	52.3854	0	0	0	0	109.79	1.24255	2.28849	1717.85	0	1.93239	648.023	67.2092	0.936608	0			1	109.79	2	1182.94	1	67.2092	NA	NA	NA	.		G187_TCPO_RNA_94157	.	.	0	0	Lag3	chr6	124861723	124861723	6761	TAD1356_chr6
chr14	45560135	45560423	G187_TCPO_RNA_33807	43.5729	186.016	0	0	2.45016	182.983	0	0	0	646.893	0.966193	0	183.837	0	0			1	182.983	1	646.893	1	183.837	NA	NA	NA	.		G187_TCPO_RNA_33807	.	.	0	0	Mir327	chr14	45567186	45567186	6763	TAD2772_chr14
chr10	59355118	59355279	G187_TCPO_RNA_10673	57.2812	123.751	0	0	1.22508	0	0	0	0	0	62.8026	0	54.3604	0	0			0	NA	1	62.8026	1	54.3604	M_TCPO_inactive	NA	NA	.		G187_TCPO_RNA_10673	.	.	0	0	nc_as_c10_8917	chr10	59362043	59362043	6764	TAD2057_chr10
