## Supplementary material for "HDI-STARR-seq: Condition-specific enhancer discovery in mouse liver in vivo": Suppl table S4 (part 15 of 25)

### Sheet: S4C_STARRseq_50k qualified (continued)
Table S4C. In vivo global STARR-seq assay on 50,322 qualified DHS sites. Columns E-S show the raw normalized reads per 10 million mapped reads for the STARR-seq plasmid library, for a DNA library extracted from each of 3 livers, and from RNA libraries prepared from each liver after HDI. These 50,332 qualified DHS regions correspond to the subset of regions with more than 40 normalized reads in the 117k MACS2 peak list (see Table S4A). Columns V-AA show the number of liver samples in the biological condition with at least 20 normalized RNA read, and the averaged RNA counts in those qualified liver samples. For each biological condition (CTRL_M, CTRL_F and TCPO_M; columns AB-AD), we defined a set of active regions (regions with at least 20 sequence reads per 10 million mapped RNA reads in at least 3 out of 4 male livers, 3 out of 4 TCPOBOP-treated male livers, or 3 out of 3 female livers (Fig. 6A)) and a set of stringently inactive regions (regions with no more than 20 sequence reads per 10 million mapped RNA reads in 4 out of 4 male livers, 4 out of 4 TCPOBOP-treated male livers, or 3 out of 3 female livers) for the corresponding biological condition. "." in columns AB-AD indicate others. Column AE indicates stringently inactive regions across the three conditions, and column AF indicates robust active enhancers --under all 3 biological conditions. Column T indicates DHS regions that are active enhancers in at least 1 of the 3 biological conditions. Column U indicates enhancers that are stringently active in 1 condition but inactive in the opposite condition. Column AL-AQ indicates the closest TSS of a gene within the same TAD and the distance. Note: Analysis of DNA library sequence reads recovered from individual livers (columns F-H) revealed that genomic regions with lower representation in the STARR-seq plasmid library showed lower and less reliable recovery following extraction from each liver.
chr6	94598037	94598315	G187_TCPO_RNA_92640	86.6562	0	0	0	0	0	2.4851	439.39	1.05067	519.758	1.93239	624.84	208.546	0.936608	799.714			1	439.39	2	572.299	2	504.13	NA	NA	NA	.		G187_TCPO_RNA_92640	sex_DHS_pk_57147	all_tcpo_peak_48304	2	1	Mir7041	chr6	94556409	94556409	41628	TAD1307_chr6
chr12	83002644	83002795	G187_TCPO_RNA_24971	106.729	0	120.074	82.6689	0	38.6877	1.24255	0	0	0	0.966193	3.31187	112.674	0.936608	0			1	38.6877	0	NA	1	112.674	NA	M_CTRL_inactive	NA	.		G187_TCPO_RNA_24971	.	.	0	0	Pcnx	chr12	82961016	82961016	41628	TAD2484_chr12
chr6	71140526	71140715	G187_TCPO_RNA_91356	58.2604	97.2885	132.168	0	0	1.04561	1.24255	0	0	0	0	0	0	0.936608	435.219			0	NA	0	NA	1	435.219	M_TCPO_inactive	M_CTRL_inactive	NA	.		G187_TCPO_RNA_91356	sex_DHS_pk_56266	all_tcpo_peak_47603	2	1	nc_inter_c6_5248	chr6	71147479	71147479	6764	TAD1269_chr6
chr1	138020505	138020996	G187_TCPO_RNA_5430	40.1458	0	58.7415	0	346.698	0	1.24255	0	0	0	1.93239	0	0.988371	0	0			1	346.698	0	NA	0	NA	NA	M_CTRL_inactive	F_CTRL_inactive	.		G187_TCPO_RNA_5430	.	.	0	0	Gm15850	chr1	138027760	138027760	6764	TAD161_chr1
chr11	106417179	106417382	G187_TCPO_RNA_20533	55.8125	1.55662	97.6145	3.37424	75.955	328.323	689.615	2.28849	6.30403	1713.52	90.8222	321.251	696.802	0	563.971	Active Enhancer (n=8,857)		3	364.631	3	708.53	2	630.386	M_TCPO	M_CTRL	NA	.		G187_TCPO_RNA_20533	sex_DHS_pk_12563	all_tcpo_peak_10556	2	1	nc_as_c11_10122	chr11	106375562	106375562	41617	TAD2345_chr11
chr17	30574741	30575004	G187_TCPO_RNA_47973	116.031	0	85.5206	362.731	0	0	1.24255	0	0	0	0	0	0	0.936608	0	Stringently inactive Enhancer (n=7,787)		0	NA	0	NA	0	NA	M_TCPO_inactive	M_CTRL_inactive	F_CTRL_inactive	stringently inactive		G187_TCPO_RNA_47973	.	.	0	0	Gm6402	chr17	30533125	30533125	41616	TAD3183_chr17
chr10	6121819	6122007	G187_TCPO_RNA_8366	61.1979	0	1.72769	0	0	116.063	0	0	0	0	0.966193	0	0	0	0			1	116.063	0	NA	0	NA	NA	M_CTRL_inactive	F_CTRL_inactive	.		G187_TCPO_RNA_8366	.	.	0	0	Akap12	chr10	6080212	6080212	41607	TAD1972_chr10
chr8	131632639	131632796	G187_TCPO_RNA_108261	54.8333	0	25.0515	0	0	48.0983	0	0	0	0	0	0	46.4534	0	0			1	48.0983	0	NA	1	46.4534	NA	M_CTRL_inactive	NA	.		G187_TCPO_RNA_108261	.	.	0	0	Ccdc7b	chr8	131591033	131591033	41606	.
chr15	62087251	62087416	G187_TCPO_RNA_39528	50.4271	0	0	0	306.27	463.207	505.717	288.35	0	203.79	256.041	231.831	51.3953	225.723	0.906706	Active Enhancer (n=8,857)		4	390.886	3	230.554	2	138.559	M_TCPO	M_CTRL	NA	.		G187_TCPO_RNA_39528	sex_DHS_pk_23667	all_tcpo_peak_20111	2	1	nc_inter_c15_12610	chr15	62094181	62094181	6765	TAD2941_chr15
chr9	72001227	72001597	G187_TCPO_RNA_111748	113.094	0	0	194.019	0	1.04561	0	0	0	0	0	0	0	0	0	Stringently inactive Enhancer (n=7,787)		0	NA	0	NA	0	NA	M_TCPO_inactive	M_CTRL_inactive	F_CTRL_inactive	stringently inactive		G187_TCPO_RNA_111748	.	.	0	0	Tcf12	chr9	71959626	71959626	41601	TAD1885_chr9
chr8	72993583	72994075	G187_TCPO_RNA_104813	265.354	723.048	120.938	328.989	171.511	105.607	1.24255	0	4.20269	3.73926	477.3	666.79	127.5	0	0			2	138.559	2	572.045	1	127.5	NA	NA	NA	.		G187_TCPO_RNA_104813	.	all_tcpo_peak_54593	1	1	Klhl26	chr8	73000842	73000842	6767	TAD1680_chr8
chr2	109799390	109799919	G187_TCPO_RNA_63855	48.9583	0	99.3422	0	155.585	223.762	0	0	1.05067	0	0	0	0.988371	0	0			2	189.673	0	NA	0	NA	NA	M_CTRL_inactive	F_CTRL_inactive	.		G187_TCPO_RNA_63855	sex_DHS_pk_39289	all_tcpo_peak_33183	2	1	Lgr4	chr2	109757803	109757803	41587	TAD424_chr2
chr7	11159836	11160066	G187_TCPO_RNA_95598	61.1979	0.778308	103.661	0	1.22508	90.9685	0	1.14424	0	0	0	0	74.1278	0	0			1	90.9685	0	NA	1	74.1278	NA	M_CTRL_inactive	NA	.		G187_TCPO_RNA_95598	.	.	0	0	Vmn1r69	chr7	11166836	11166836	6770	TAD1409_chr7
chr18	39849130	39849453	G187_TCPO_RNA_52913	104.771	0	84.6568	0	0	0	1.24255	0	0	0	0	0	0	0.936608	0	Stringently inactive Enhancer (n=7,787)		0	NA	0	NA	0	NA	M_TCPO_inactive	M_CTRL_inactive	F_CTRL_inactive	stringently inactive		G187_TCPO_RNA_52913	.	.	0	0	nc_inter_c18_14448	chr18	39807547	39807547	41583	TAD3325_chr18
chr16	92100163	92100405	G187_TCPO_RNA_46140	69.5208	298.092	0	179.678	2.45016	1.04561	453.53	0	4.20269	0.934816	0	780.498	144.302	544.169	0			1	453.53	1	780.498	2	344.236	NA	NA	NA	.		G187_TCPO_RNA_46140	.	.	0	0	Mrps6	chr16	92058580	92058580	41583	TAD3126_chr16
chr6	6947599	6947768	G187_TCPO_RNA_88772	100.854	137.761	65.6522	148.467	193.563	1.04561	1.24255	0	0	332.795	2.89858	0	515.93	0	0.906706			1	193.563	1	332.795	1	515.93	NA	NA	NA	.		G187_TCPO_RNA_88772	.	all_tcpo_peak_46338	1	1	Sdhaf3	chr6	6906017	6906017	41582	TAD1174_chr6
chr5	64196624	64196872	G187_TCPO_RNA_83880	45.5312	0	0	0	120.058	0	0	0	0	0	0	0	127.5	0	0			1	120.058	0	NA	1	127.5	NA	M_CTRL_inactive	NA	.		G187_TCPO_RNA_83880	.	.	0	0	nc_inter_c5_4234	chr5	64203643	64203643	6771	TAD1031_chr5
chr1	167267476	167267698	G187_TCPO_RNA_6692	51.8958	290.309	1.72769	0	1.22508	246.765	0	1.14424	0	0	0.966193	0	0	0	0			1	246.765	0	NA	0	NA	NA	M_CTRL_inactive	F_CTRL_inactive	.		G187_TCPO_RNA_6692	.	.	0	0	Gpr161	chr1	167225896	167225896	41580	TAD209_chr1
chr15	66812294	66812617	G187_TCPO_RNA_39718	92.5312	0	101.07	395.63	2.45016	590.772	1.24255	0	0	0	0.966193	458.142	132.442	0	0.906706			1	590.772	1	458.142	1	132.442	NA	NA	NA	.		G187_TCPO_RNA_39718	.	.	0	0	nc_inter_c15_12641	chr15	66819399	66819399	6782	TAD2949_chr15
chr19	42269515	42269960	G187_TCPO_RNA_57753	332.427	570.5	100.206	46.3958	2.45016	0	0	1.14424	0	0	0	0	70.1743	0.936608	0			0	NA	0	NA	1	70.1743	M_TCPO_inactive	M_CTRL_inactive	NA	.		G187_TCPO_RNA_57753	.	.	0	0	Sfrp5	chr19	42276742	42276742	6782	TAD3485_chr19
chr1	162993849	162994007	G187_TCPO_RNA_6486	52.875	60.708	0	0	50.2283	0	2.4851	2.28849	0	0	162.321	0	45.4651	0	209.449			1	50.2283	1	162.321	2	127.457	NA	NA	NA	.		G187_TCPO_RNA_6486	.	.	0	0	Dars2	chr1	163000791	163000791	6784	TAD199_chr1
chr19	41592474	41592694	G187_TCPO_RNA_57689	68.5417	0	26.7792	0	0	32.4141	0	0	0	0	0.966193	0	0	0	0			1	32.4141	0	NA	0	NA	NA	M_CTRL_inactive	F_CTRL_inactive	.		G187_TCPO_RNA_57689	.	.	0	0	nc_inter_c19_15037	chr19	41599478	41599478	6784	TAD3483_chr19
chr17	37111132	37111398	G187_TCPO_RNA_48468	98.4062	0.778308	57.8776	0	438.579	0	0	0	0	0	0	0	0	0	0			1	438.579	0	NA	0	NA	NA	M_CTRL_inactive	F_CTRL_inactive	.		G187_TCPO_RNA_48468	.	.	0	0	2410137M14Rik	chr17	37118182	37118182	6784	TAD3198_chr17
chr6	82644400	82644559	G187_TCPO_RNA_91804	62.1771	106.628	38.0092	0	57.5788	0	330.518	2.28849	1.05067	0	0.966193	0	71.1627	0	0			2	194.048	0	NA	1	71.1627	NA	M_CTRL_inactive	NA	.		G187_TCPO_RNA_91804	.	.	0	0	Pole4	chr6	82602859	82602859	41541	TAD1278_chr6
chr18	10864658	10864891	G187_TCPO_RNA_51451	153.729	0	20.7323	0	0	0	2.4851	0	0	565.564	0.966193	0	0	0	0			0	NA	1	565.564	0	NA	M_TCPO_inactive	NA	F_CTRL_inactive	.		G187_TCPO_RNA_51451	.	.	0	0	nc_as_c18_14291	chr18	10823119	10823119	41539	TAD3283_chr18
chr19	34888282	34888477	G187_TCPO_RNA_57215	264.865	0.778308	102.798	192.332	0	0	1.24255	0	0	1.86963	466.671	0	1.97674	398.058	440.659			0	NA	1	466.671	2	419.359	M_TCPO_inactive	NA	NA	.		G187_TCPO_RNA_57215	sex_DHS_pk_35176	all_tcpo_peak_29603	2	1	Mir107	chr19	34895263	34895263	6786	TAD3469_chr19
chr11	16597708	16597905	G187_TCPO_RNA_15237	50.4271	0	115.755	0	0	0	1.24255	0	0	179.485	215.461	0	0	0	0			0	NA	2	197.473	0	NA	M_TCPO_inactive	NA	F_CTRL_inactive	.		G187_TCPO_RNA_15237	sex_DHS_pk_8731	.	1	1	nc_inter_c11_9508	chr11	16556186	16556186	41522	TAD2181_chr11
chr7	140361455	140361745	G187_TCPO_RNA_101225	74.4167	2.33492	0	378.759	3.67524	0	1.24255	731.172	0	0.934816	0.966193	0	0	0	0.906706			1	731.172	0	NA	0	NA	NA	M_CTRL_inactive	F_CTRL_inactive	.		G187_TCPO_RNA_101225	.	.	0	0	4930483O08Rik	chr7	140319933	140319933	41522	TAD1585_chr7
chr19	32505226	32505489	G187_TCPO_RNA_57087	102.323	0.778308	57.0138	0	213.164	3.13684	0	1216.33	2.10134	0	0	421.712	0	1.87322	0.906706			2	714.748	1	421.712	0	NA	NA	NA	F_CTRL_inactive	.		G187_TCPO_RNA_57087	.	.	0	0	2700046G09Rik	chr19	32463705	32463705	41521	TAD3463_chr19
chr10	94774024	94774302	G187_TCPO_RNA_12819	43.5729	0	89.8399	0	0	1.04561	396.373	0	2854.67	2.80445	117.876	2.20791	0.988371	0.936608	458.793			1	396.373	2	1486.28	1	458.793	NA	NA	NA	.		G187_TCPO_RNA_12819	.	.	0	0	nc_as_c10_9176	chr10	94781094	94781094	6792	TAD2112_chr10
chr5	115101325	115101638	G187_TCPO_RNA_86161	276.615	0	201.276	407.44	498.608	318.912	2.4851	789.529	0	0.934816	0.966193	0	0	529.184	0.906706	Active Enhancer (n=8,857)	M-TCPO active, M_CTRL inactive (n=551)	3	535.683	0	NA	1	529.184	M_TCPO	M_CTRL_inactive	NA	.		G187_TCPO_RNA_86161	.	.	0	0	Trpv4	chr5	115108430	115108430	6792	TAD1101_chr5
chr5	142918949	142919114	G187_TCPO_RNA_88003	66.5833	0.778308	25.9153	0	0	100.379	1.24255	0	0	0	0	0	84.9999	0	0			1	100.379	0	NA	1	84.9999	NA	M_CTRL_inactive	NA	.		G187_TCPO_RNA_88003	.	.	0	0	Foxk1	chr5	142877450	142877450	41499	TAD1146_chr5
chr19	23564303	23564629	G187_TCPO_RNA_56561	89.1042	2.33492	1.72769	0.84356	458.18	319.958	782.806	278.051	1.05067	0.934816	577.784	241.767	418.081	508.578	1.81341	Active Enhancer (n=8,857)		4	459.749	2	409.775	2	463.33	M_TCPO	NA	NA	.		G187_TCPO_RNA_56561	sex_DHS_pk_34702	all_tcpo_peak_29193	2	1	Mamdc2	chr19	23522812	23522812	41491	TAD3445_chr19
chr11	79504570	79504817	G187_TCPO_RNA_18722	69.0312	0	40.6007	0.84356	0	0	0	570.978	0	558.085	0	0	228.314	0	0			1	570.978	1	558.085	1	228.314	NA	NA	NA	.		G187_TCPO_RNA_18722	.	.	0	0	nc_inter_c11_9904	chr11	79511610	79511610	6793	TAD2291_chr11
chr13	94351014	94351241	G187_TCPO_RNA_30900	137.573	97.2885	153.764	149.31	120.058	188.211	0	1.14424	0	0.934816	640.586	0	0.988371	0	0			2	154.134	1	640.586	0	NA	NA	NA	F_CTRL_inactive	.		G187_TCPO_RNA_30900	.	.	0	0	nc_inter_c13_11602	chr13	94309526	94309526	41488	TAD2668_chr13
chr6	120084883	120085085	G187_TCPO_RNA_93862	84.6979	0	114.891	125.69	215.614	59.6	0	0	0	0	64.735	660.166	187.79	271.616	0			2	137.607	2	362.451	2	229.703	NA	NA	NA	.		G187_TCPO_RNA_93862	.	.	0	0	Ninj2	chr6	120043397	120043397	41486	TAD1346_chr6
chr2	132012327	132012547	G187_TCPO_RNA_64926	191.917	479.438	51.8307	164.494	1.22508	134.884	0	0	3.15202	1.86963	253.143	0	93.8952	0.936608	0			1	134.884	1	253.143	1	93.8952	NA	NA	NA	.		G187_TCPO_RNA_64926	.	.	0	0	Slc23a2	chr2	131970844	131970844	41483	TAD461_chr2
chr4	57899588	57899906	G187_TCPO_RNA_76403	95.4687	5.44816	47.5115	0	0	0	0	1.14424	0	0	276.331	0	0	0	0			0	NA	1	276.331	0	NA	M_TCPO_inactive	NA	F_CTRL_inactive	.		G187_TCPO_RNA_76403	sex_DHS_pk_46177	all_tcpo_peak_39446	2	1	Akap2	chr4	57858119	57858119	41469	TAD824_chr4
chr5	148111727	148112032	G187_TCPO_RNA_88326	95.9583	0	0	0	0	0	0	1.14424	0	0	0	0	0	0	0	Stringently inactive Enhancer (n=7,787)		0	NA	0	NA	0	NA	M_TCPO_inactive	M_CTRL_inactive	F_CTRL_inactive	stringently inactive		G187_TCPO_RNA_88326	sex_DHS_pk_54556	all_tcpo_peak_46097	2	1	Cdx2	chr5	148118825	148118825	6793	TAD1161_chr5
chr2	26812882	26813107	G187_TCPO_RNA_60038	85.1875	0.778308	6.91076	198.237	0	0	0	503.468	0	0	0.966193	0	215.465	394.312	312.813	Active Enhancer (n=8,857)	F_CTRL active, M_CTRL inactive (n=217)	1	503.468	0	NA	3	307.53	NA	M_CTRL_inactive	F_CTRL	.		G187_TCPO_RNA_60038	sex_DHS_pk_37086	all_tcpo_peak_31224	2	1	Rexo4	chr2	26819906	26819906	6799	TAD305_chr2
chr1	162780095	162780507	G187_TCPO_RNA_6464	271.719	0	63.0607	404.909	0	0	1.24255	0	0	0.934816	0	0	0	0	0	Stringently inactive Enhancer (n=7,787)		0	NA	0	NA	0	NA	M_TCPO_inactive	M_CTRL_inactive	F_CTRL_inactive	stringently inactive		G187_TCPO_RNA_6464	.	.	0	0	nc_inter_c1_731	chr1	162738634	162738634	41461	TAD199_chr1
chr5	130688611	130688813	G187_TCPO_RNA_87247	51.8958	0	0	0	0	198.667	3.72765	453.121	0	0.934816	209.664	0	90.9301	0.936608	528.609			2	325.894	1	209.664	2	309.77	NA	NA	NA	.		G187_TCPO_RNA_87247	.	.	0	0	Tmem248	chr5	130695613	130695613	6800	TAD1126_chr5
chr4	32043931	32044087	G187_TCPO_RNA_75210	44.0625	0	26.7792	0	68.6045	1.04561	360.339	0	1.05067	0	0	0	0	0	2.72012			2	214.472	0	NA	0	NA	NA	M_CTRL_inactive	F_CTRL_inactive	.		G187_TCPO_RNA_75210	.	.	0	0	nc_inter_c4_3105	chr4	32050889	32050889	6802	TAD790_chr4
chr7	30082034	30082219	G187_TCPO_RNA_96432	83.2292	0.778308	112.3	442.869	296.469	2.09123	0	2.28849	0	0.934816	0	505.612	170	0.936608	0			1	296.469	1	505.612	1	170	NA	NA	NA	.		G187_TCPO_RNA_96432	sex_DHS_pk_59891	.	1	1	Dpf1	chr7	30089023	30089023	6804	TAD1423_chr7
chr2	36225288	36225492	G187_TCPO_RNA_60813	71.9687	217.148	108.844	0	286.669	425.565	1.24255	1.14424	0	0.934816	192.273	357.682	103.779	429.903	0.906706			2	356.117	2	274.977	2	266.841	NA	NA	NA	.		G187_TCPO_RNA_60813	.	.	0	0	Olfr338	chr2	36232297	36232297	6805	TAD325_chr2
chr1	138777359	138777731	G187_TCPO_RNA_5488	49.9375	0	0	246.32	0	0	1.24255	0	0	0.934816	0	0	86.9766	0	0			0	NA	0	NA	1	86.9766	M_TCPO_inactive	M_CTRL_inactive	NA	.		G187_TCPO_RNA_5488	.	.	0	0	nc_as_c1_594	chr1	138735908	138735908	41451	TAD163_chr1
chr10	79843320	79843591	G187_TCPO_RNA_11883	47.4896	0	45.7838	0	0	0	1.24255	0	0	0	0	0	0	0	0	Stringently inactive Enhancer (n=7,787)		0	NA	0	NA	0	NA	M_TCPO_inactive	M_CTRL_inactive	F_CTRL_inactive	stringently inactive		G187_TCPO_RNA_11883	.	.	0	0	Mex3d	chr10	79850396	79850396	6805	TAD2088_chr10
chr3	7689954	7690138	G187_TCPO_RNA_67597	71.4792	174.341	41.4646	127.378	1.22508	0	0	0	2.10134	0	0	0	0	1.87322	0	Stringently inactive Enhancer (n=7,787)		0	NA	0	NA	0	NA	M_TCPO_inactive	M_CTRL_inactive	F_CTRL_inactive	stringently inactive		G187_TCPO_RNA_67597	.	.	0	0	nc_inter_c3_2138	chr3	7648516	7648516	41438	TAD547_chr3
chr10	43538711	43538903	G187_TCPO_RNA_10087	51.4062	0	0	127.378	62.4791	0	0	0	0	0.934816	0	0	0	0	0			1	62.4791	0	NA	0	NA	NA	M_CTRL_inactive	F_CTRL_inactive	.		G187_TCPO_RNA_10087	.	.	0	0	4933404K13Rik	chr10	43545712	43545712	6809	TAD2033_chr10
chr3	117319571	117319721	G187_TCPO_RNA_72362	43.0833	94.9536	11.23	0	1.22508	39.7334	0	0	0	0	0.966193	0	0	227.596	0			1	39.7334	0	NA	1	227.596	NA	M_CTRL_inactive	NA	.		G187_TCPO_RNA_72362	.	.	0	0	Plppr5	chr3	117278144	117278144	41427	TAD706_chr3
chr8	97212968	97213327	G187_TCPO_RNA_106143	95.4687	1.55662	88.1122	94.4788	3.67524	0	0	0	0	0	0.966193	0	0.988371	0	0	Stringently inactive Enhancer (n=7,787)		0	NA	0	NA	0	NA	M_TCPO_inactive	M_CTRL_inactive	F_CTRL_inactive	stringently inactive		G187_TCPO_RNA_106143	.	.	0	0	Pllp	chr8	97220142	97220142	6815	TAD1716_chr8
chr8	90038116	90038297	G187_TCPO_RNA_105720	84.2083	72.3827	0	111.35	0	60.6456	0	0	0	0.934816	173.915	332.291	72.1511	0	0			1	60.6456	2	253.103	1	72.1511	NA	NA	NA	.		G187_TCPO_RNA_105720	.	.	0	0	nc_inter_c8_7283	chr8	89996711	89996711	41405	TAD1705_chr8
chr8	125729682	125729869	G187_TCPO_RNA_107832	52.875	82.5007	86.3845	60.7363	263.392	0	0	0	0	0	0	0	1.97674	0.936608	0.906706			1	263.392	0	NA	0	NA	NA	M_CTRL_inactive	F_CTRL_inactive	.		G187_TCPO_RNA_107832	.	.	0	0	Chmp1a	chr8	125736688	125736688	6819	TAD1757_chr8
chr14	76193932	76194301	G187_TCPO_RNA_35458	67.5625	399.272	193.501	0	1.22508	0	0	0	0	0	0	0	0	0	0	Stringently inactive Enhancer (n=7,787)		0	NA	0	NA	0	NA	M_TCPO_inactive	M_CTRL_inactive	F_CTRL_inactive	stringently inactive		G187_TCPO_RNA_35458	.	.	0	0	nc_inter_c14_12191	chr14	76201121	76201121	6820	TAD2830_chr14
chr13	41338108	41338390	G187_TCPO_RNA_28651	222.76	0.778308	273.839	257.286	0	2.09123	0	0	2.10134	0	250.244	634.775	361.744	0.936608	0			0	NA	2	442.51	1	361.744	M_TCPO_inactive	NA	NA	.		G187_TCPO_RNA_28651	.	.	0	0	Smim13	chr13	41345212	41345212	6822	TAD2591_chr13
chr10	31370912	31371444	G187_TCPO_RNA_9522	142.469	0	59.6053	0	1.22508	2.09123	0	549.237	0	0	0.966193	0	0	0.936608	0			1	549.237	0	NA	0	NA	NA	M_CTRL_inactive	F_CTRL_inactive	.		G187_TCPO_RNA_9522	.	.	0	0	Rnf217	chr10	31329531	31329531	41381	TAD2017_chr10
chr2	167288577	167288871	G187_TCPO_RNA_66800	74.4167	0	0	0.84356	124.958	1.04561	0	0	0	876.857	0	2.20791	272.79	0	0.906706			1	124.958	1	876.857	1	272.79	NA	NA	NA	.		G187_TCPO_RNA_66800	.	all_tcpo_peak_34859	1	1	Slc9a8	chr2	167247209	167247209	41368	TAD520_chr2
chr8	48726950	48727170	G187_TCPO_RNA_103974	77.3542	0	110.572	0	320.971	211.214	3.72765	400.486	0	0	0	0	84.9999	0	0	Active Enhancer (n=8,857)	M-TCPO active, M_CTRL inactive (n=551)	3	310.89	0	NA	1	84.9999	M_TCPO	M_CTRL_inactive	NA	.		G187_TCPO_RNA_103974	.	.	0	0	nc_inter_c8_7009	chr8	48733995	48733995	6825	TAD1653_chr8
chr3	133944909	133945173	G187_TCPO_RNA_73178	117.01	0.778308	80.3376	0	0	277.088	0	0	0	0.934816	423.193	0	244.128	0.936608	1.81341			1	277.088	1	423.193	1	244.128	NA	NA	NA	.		G187_TCPO_RNA_73178	.	.	0	0	Mir1895	chr3	133903547	133903547	41362	TAD734_chr3
chr12	37462637	37463027	G187_TCPO_RNA_23064	396.562	855.361	113.164	181.365	3.67524	0	1.24255	0	0	1.86963	0	0	0.988371	0	0.906706	Stringently inactive Enhancer (n=7,787)		0	NA	0	NA	0	NA	M_TCPO_inactive	M_CTRL_inactive	F_CTRL_inactive	stringently inactive		G187_TCPO_RNA_23064	.	.	0	0	nc_inter_c12_10528	chr12	37421277	37421277	41360	TAD2421_chr12
chr17	33911486	33911693	G187_TCPO_RNA_48224	55.8125	0	0.863845	194.862	0	1.04561	0	0	0	0	0	0	0	387.756	0			0	NA	0	NA	1	387.756	M_TCPO_inactive	M_CTRL_inactive	NA	.		G187_TCPO_RNA_48224	sex_DHS_pk_29510	all_tcpo_peak_24864	2	1	Angptl4	chr17	33918520	33918520	6827	TAD3191_chr17
chr1	91392735	91392940	G187_TCPO_RNA_3567	61.1979	203.138	33.69	0	2.45016	0	0	0	0	0	0.966193	2.20791	161.104	0	551.277			0	NA	0	NA	2	356.191	M_TCPO_inactive	M_CTRL_inactive	NA	.		G187_TCPO_RNA_3567	sex_DHS_pk_1780	all_tcpo_peak_1607	2	1	Agap1	chr1	91351385	91351385	41350	TAD113_chr1
chr16	92285560	92285806	G187_TCPO_RNA_46145	93.5104	0	0	0	393.251	0	2.4851	3.43273	0	0	0.966193	0	113.663	0	622			1	393.251	0	NA	2	367.831	NA	M_CTRL_inactive	NA	.		G187_TCPO_RNA_46145	.	.	0	0	Kcne2	chr16	92292633	92292633	6827	TAD3126_chr16
chr1	136321186	136321357	G187_TCPO_RNA_5348	50.4271	0	42.3284	181.365	274.418	101.425	1.24255	0	1.05067	0	0	103.772	58.3139	0	351.802			2	187.921	1	103.772	2	205.058	NA	NA	NA	.		G187_TCPO_RNA_5348	.	.	0	0	nc_as_c1_564	chr1	136328185	136328185	6828	TAD158_chr1
chr16	8506454	8506693	G187_TCPO_RNA_42333	74.4167	0.778308	63.9245	0	0	84.6948	0	0	0	0	1.93239	0	238.197	0	0			1	84.6948	0	NA	1	238.197	NA	M_CTRL_inactive	NA	.		G187_TCPO_RNA_42333	.	.	0	0	Abat	chr16	8513521	8513521	6828	TAD3014_chr16
chr17	33878875	33879078	G187_TCPO_RNA_48220	163.031	231.158	34.5538	459.74	1.22508	0	0	0	2.10134	0.934816	0	0	205.581	0.936608	0			0	NA	0	NA	1	205.581	M_TCPO_inactive	M_CTRL_inactive	NA	.		G187_TCPO_RNA_48220	.	.	0	0	nc_as_c17_13862	chr17	33885911	33885911	6833	TAD3191_chr17
chr13	23999851	24000038	G187_TCPO_RNA_27765	48.4687	0	137.351	0	0	1.04561	2.4851	0	0	0	0	0	163.081	0.936608	345.455			0	NA	0	NA	2	254.268	M_TCPO_inactive	M_CTRL_inactive	NA	.		G187_TCPO_RNA_27765	.	.	0	0	Slc17a4	chr13	24006876	24006876	6838	TAD2564_chr13
chr8	93394049	93394303	G187_TCPO_RNA_105893	116.521	0	86.3845	0.84356	0	135.93	1.24255	0	2.10134	224.356	1.93239	1.10396	99.8255	1.87322	0.906706			1	135.93	1	224.356	1	99.8255	NA	NA	NA	.		G187_TCPO_RNA_105893	.	.	0	0	Chd9	chr8	93352733	93352733	41316	TAD1709_chr8
chr1	80796441	80796623	G187_TCPO_RNA_3104	56.7917	0.778308	23.3238	0	186.212	0	0	0	0	0	1.93239	0	0	0	0			1	186.212	0	NA	0	NA	NA	M_CTRL_inactive	F_CTRL_inactive	.		G187_TCPO_RNA_3104	.	.	0	0	Dock10	chr1	80755128	80755128	41313	TAD96_chr1
chr11	58136802	58137002	G187_TCPO_RNA_17292	65.6042	1.55662	0	0	2.45016	0	0	0	0	0	119.808	847.839	399.302	0.936608	1696.45			0	NA	2	483.823	2	1047.87	M_TCPO_inactive	NA	NA	.		G187_TCPO_RNA_17292	sex_DHS_pk_9944	all_tcpo_peak_8517	2	1	Zfp672	chr11	58143841	58143841	6839	TAD2243_chr11
chr1	183229101	183229400	G187_TCPO_RNA_7503	428.385	461.537	107.981	578.682	139.659	97.2422	1201.54	717.441	2.10134	274.836	730.442	633.671	148.256	0.936608	1.81341	Active Enhancer (n=8,857)		4	538.972	3	546.316	1	148.256	M_TCPO	M_CTRL	NA	.		G187_TCPO_RNA_7503	.	.	0	0	nc_inter_c1_936	chr1	183187812	183187812	41289	TAD242_chr1
chr3	108636350	108636578	G187_TCPO_RNA_72090	241.365	412.503	152.901	134.126	74.7299	1.04561	607.606	0	1477.24	2.80445	0.966193	1.10396	355.814	331.559	446.099	Active Enhancer (n=8,857)		2	341.168	1	1477.24	3	377.824	NA	NA	F_CTRL	.		G187_TCPO_RNA_72090	.	.	0	0	Stxbp3	chr3	108643420	108643420	6842	TAD697_chr3
chr5	66439078	66439267	G187_TCPO_RNA_84049	71.4792	0	49.2392	105.445	1.22508	0	0	0	0	0.934816	0	0	217.442	0.936608	0			0	NA	0	NA	1	217.442	M_TCPO_inactive	M_CTRL_inactive	NA	.		G187_TCPO_RNA_84049	.	.	0	0	nc_inter_c5_4262	chr5	66397792	66397792	41286	TAD1036_chr5
chr7	119208302	119208571	G187_TCPO_RNA_99972	116.521	471.655	1.72769	0	2.45016	0	0	1.14424	0	0	2.89858	0	1.97674	0	0	Stringently inactive Enhancer (n=7,787)		0	NA	0	NA	0	NA	M_TCPO_inactive	M_CTRL_inactive	F_CTRL_inactive	stringently inactive		G187_TCPO_RNA_99972	.	.	0	0	Usp47	chr7	119167019	119167019	41283	TAD1536_chr7
chr14	100303520	100303713	G187_TCPO_RNA_36219	71.4792	0	0	0	88.2058	0	0	0	0	0	85.025	0	132.442	0.936608	0			1	88.2058	1	85.025	1	132.442	NA	NA	NA	.		G187_TCPO_RNA_36219	.	.	0	0	nc_inter_c14_12227	chr14	100262237	100262237	41283	TAD2840_chr14
chr18	56633064	56633312	G187_TCPO_RNA_53565	91.0625	0.778308	79.4737	151.841	790.177	125.474	421.224	371.879	0	462.734	197.103	295.86	118.605	432.713	0	Active Enhancer (n=8,857)		4	427.189	3	318.566	2	275.659	M_TCPO	M_CTRL	NA	.		G187_TCPO_RNA_53565	sex_DHS_pk_32768	all_tcpo_peak_27596	2	1	Gramd3	chr18	56591785	56591785	41279	TAD3345_chr18
chr7	86459429	86459690	G187_TCPO_RNA_98502	47.4896	0	0.863845	0	0	394.197	1.24255	0	1.05067	0	0	0	0	0	0			1	394.197	0	NA	0	NA	NA	M_CTRL_inactive	F_CTRL_inactive	.		G187_TCPO_RNA_98502	.	.	0	0	Abhd2	chr7	86418151	86418151	41278	TAD1482_chr7
chr8	26254303	26254561	G187_TCPO_RNA_102923	50.9167	0	0	0	3.67524	0	1.24255	0	0	0	0	0	112.674	0	0			0	NA	0	NA	1	112.674	M_TCPO_inactive	M_CTRL_inactive	NA	.		G187_TCPO_RNA_102923	.	.	0	0	nc_inter_c8_6825	chr8	26261403	26261403	6842	TAD1619_chr8
chr10	117919375	117919642	G187_TCPO_RNA_13848	100.854	149.435	0	0	0	202.849	0	570.978	0	0	462.807	0	0	0	0			2	386.914	1	462.807	0	NA	NA	NA	F_CTRL_inactive	.		G187_TCPO_RNA_13848	.	.	0	0	Ifng	chr10	117878101	117878101	41274	TAD2145_chr10
chr15	88472003	88472219	G187_TCPO_RNA_41087	177.719	378.258	310.984	312.961	2.45016	265.586	0	1.14424	3.15202	0.934816	0.966193	0	450.697	0.936608	0			1	265.586	0	NA	1	450.697	NA	M_CTRL_inactive	NA	.		G187_TCPO_RNA_41087	.	.	0	0	Zdhhc25	chr15	88430731	88430731	41272	TAD2981_chr15
chr15	85159762	85159965	G187_TCPO_RNA_40923	123.375	0.778308	139.079	0	0	0	0	1.14424	0	0	2.89858	0	120.581	0.936608	0			0	NA	0	NA	1	120.581	M_TCPO_inactive	M_CTRL_inactive	NA	.		G187_TCPO_RNA_40923	sex_DHS_pk_24766	all_tcpo_peak_20920	2	1	Atxn10	chr15	85166810	85166810	6845	TAD2979_chr15
chr9	107564181	107564451	G187_TCPO_RNA_113460	95.9583	456.867	0	163.651	316.071	0	0	0	1.05067	0	291.79	0	0.988371	0	0			1	316.071	1	291.79	0	NA	NA	NA	F_CTRL_inactive	.		G187_TCPO_RNA_113460	.	.	0	0	Slc38a3	chr9	107571299	107571299	6848	TAD1941_chr9
chr13	42188652	42188858	G187_TCPO_RNA_28710	106.24	68.4911	298.89	317.179	1.22508	0	0	0	0	0.934816	0.966193	0	0	0	0	Stringently inactive Enhancer (n=7,787)		0	NA	0	NA	0	NA	M_TCPO_inactive	M_CTRL_inactive	F_CTRL_inactive	stringently inactive		G187_TCPO_RNA_28710	.	.	0	0	Hivep1	chr13	42147389	42147389	41263	TAD2593_chr13
chr6	94597665	94597870	G187_TCPO_RNA_92639	61.6875	0	72.563	0	145.785	115.018	0	0	0	0	0	0	0	0.936608	0			2	130.401	0	NA	0	NA	NA	M_CTRL_inactive	F_CTRL_inactive	.		G187_TCPO_RNA_92639	sex_DHS_pk_57147	all_tcpo_peak_48304	2	1	Mir7041	chr6	94556409	94556409	41256	TAD1307_chr6
chr1	158530170	158530509	G187_TCPO_RNA_6257	80.7812	0	0.863845	0	1.22508	189.256	0	0	1.05067	0	306.283	0	108.721	1.87322	0			1	189.256	1	306.283	1	108.721	NA	NA	NA	.		G187_TCPO_RNA_6257	.	.	0	0	Abl2	chr1	158488917	158488917	41253	TAD189_chr1
chr4	46541951	46542161	G187_TCPO_RNA_75907	62.6667	137.761	73.4268	0.84356	303.82	2.09123	1.24255	472.573	0	0	0	0	0	0	0			2	388.196	0	NA	0	NA	NA	M_CTRL_inactive	F_CTRL_inactive	.		G187_TCPO_RNA_75907	.	.	0	0	Trim14	chr4	46549013	46549013	6852	TAD806_chr4
chr13	99727528	99727870	G187_TCPO_RNA_31232	53.8542	0	22.46	0	0	123.383	0	0	0	0	1.93239	0	127.5	0	0			1	123.383	0	NA	1	127.5	NA	M_CTRL_inactive	NA	.		G187_TCPO_RNA_31232	.	.	0	0	nc_inter_c13_11640	chr13	99734724	99734724	6854	TAD2682_chr13
chr13	41742817	41743018	G187_TCPO_RNA_28685	85.6771	0	107.117	114.724	1.22508	2.09123	0	205.964	1.05067	0	0.966193	157.866	73.1394	343.735	0.906706			1	205.964	1	157.866	2	208.437	NA	NA	NA	.		G187_TCPO_RNA_28685	sex_DHS_pk_17703	.	1	1	Tmem170b	chr13	41701584	41701584	41233	TAD2592_chr13
chr8	126796525	126796694	G187_TCPO_RNA_107938	41.125	0	0	0	284.219	0	177.685	262.032	0	0	112.078	0	122.558	0.936608	0	Active Enhancer (n=8,857)		3	241.312	1	112.078	1	122.558	M_TCPO	NA	NA	.		G187_TCPO_RNA_107938	sex_DHS_pk_67486	all_tcpo_peak_56298	2	1	Galnt2	chr8	126755293	126755293	41232	TAD1758_chr8
chr11	90119205	90119373	G187_TCPO_RNA_19378	89.5937	235.827	0	0	1.22508	0	147.863	0	0	0	127.538	0	22.7325	0	0			1	147.863	1	127.538	1	22.7325	NA	NA	NA	.		G187_TCPO_RNA_19378	.	.	0	0	nc_as_c11_9984	chr11	90126228	90126228	6855	TAD2319_chr11
chr8	89189170	89189657	G187_TCPO_RNA_105679	270.74	375.923	138.215	0	308.72	1.04561	0	633.911	0	794.594	1.93239	210.856	0.988371	0	0.906706			2	471.316	2	502.725	0	NA	NA	NA	F_CTRL_inactive	.		G187_TCPO_RNA_105679	.	.	0	0	Lonp2	chr8	89147941	89147941	41229	TAD1704_chr8
chr12	52147369	52147568	G187_TCPO_RNA_23554	56.7917	110.52	69.9714	375.384	2.45016	0	0	0	0	532.845	0.966193	0	60.2906	0	0			0	NA	1	532.845	1	60.2906	M_TCPO_inactive	NA	NA	.		G187_TCPO_RNA_23554	.	.	0	0	1700008C04Rik	chr12	52106142	52106142	41227	TAD2432_chr12
chr14	56771394	56771560	G187_TCPO_RNA_34338	55.3229	66.9345	143.398	0	1.22508	0	519.386	0	0	0	140.098	1.10396	0	0.936608	0			1	519.386	1	140.098	0	NA	NA	NA	F_CTRL_inactive	.		G187_TCPO_RNA_34338	.	.	0	0	Gzmg	chr14	56778416	56778416	6856	TAD2788_chr14
chr2	31367008	31367203	G187_TCPO_RNA_60444	50.4271	0	0	0	0	0	321.82	3.43273	0	352.426	0.966193	0	0	0	0			1	321.82	1	352.426	0	NA	NA	NA	F_CTRL_inactive	.		G187_TCPO_RNA_60444	sex_DHS_pk_37453	.	1	1	Ass1	chr2	31325789	31325789	41219	TAD317_chr2
chr14	49174844	49175021	G187_TCPO_RNA_34000	51.4062	0	44.9199	79.2947	166.611	0	2.4851	0	0	0.934816	0.966193	0	60.2906	0	0			1	166.611	0	NA	1	60.2906	NA	M_CTRL_inactive	NA	.		G187_TCPO_RNA_34000	.	.	0	0	nc_inter_c14_12009	chr14	49181880	49181880	6859	TAD2777_chr14
chr1	67150364	67150703	G187_TCPO_RNA_2471	50.4271	0	0	0	0	0	0	1.14424	0	0	0	0	0	0	0	Stringently inactive Enhancer (n=7,787)		0	NA	0	NA	0	NA	M_TCPO_inactive	M_CTRL_inactive	F_CTRL_inactive	stringently inactive		G187_TCPO_RNA_2471	sex_DHS_pk_1099	all_tcpo_peak_1058	2	1	nc_inter_c1_278	chr1	67157562	67157562	6859	TAD80_chr1
chr11	58832801	58833062	G187_TCPO_RNA_17316	151.771	0	0	39.6473	305.045	0	0	0	0	0	455.077	0	0.988371	0	0			1	305.045	1	455.077	0	NA	NA	NA	F_CTRL_inactive	.		G187_TCPO_RNA_17316	.	.	0	0	Trim11	chr11	58791594	58791594	41207	TAD2243_chr11
chr9	73822571	73822952	G187_TCPO_RNA_111836	190.448	0.778308	33.69	0	278.093	164.161	2.4851	0	0	0	0	0	0	0	0			2	221.127	0	NA	0	NA	NA	M_CTRL_inactive	F_CTRL_inactive	.		G187_TCPO_RNA_111836	.	.	0	0	Unc13c	chr9	73781374	73781374	41197	TAD1889_chr9
chr19	12069525	12069805	G187_TCPO_RNA_56031	111.135	0	68.2437	0	1.22508	411.972	0	0	0	0	296.621	1.10396	129.477	0	0			1	411.972	1	296.621	1	129.477	NA	NA	NA	.		G187_TCPO_RNA_56031	sex_DHS_pk_34413	all_tcpo_peak_28904	2	1	nc_inter_c19_14811	chr19	12076670	12076670	6865	TAD3426_chr19
chr8	36693264	36693448	G187_TCPO_RNA_103437	47.4896	262.29	0.863845	0	2.45016	96.1965	1.24255	0	0	0	0	0	0	0	0			1	96.1965	0	NA	0	NA	NA	M_CTRL_inactive	F_CTRL_inactive	.		G187_TCPO_RNA_103437	sex_DHS_pk_64510	all_tcpo_peak_54003	2	1	Gm16793	chr8	36652074	36652074	41190	TAD1633_chr8
chr18	9275756	9275941	G187_TCPO_RNA_51380	84.6979	0.778308	154.628	256.442	207.039	342.962	639.913	601.873	2214.82	286.989	1149.77	0	96.8604	2.80982	902.172	Active Enhancer (n=8,857)		4	447.946	3	1217.19	2	499.516	M_TCPO	M_CTRL	NA	.		G187_TCPO_RNA_51380	.	all_tcpo_peak_26504	1	1	Gjd4	chr18	9282807	9282807	6866	TAD3279_chr18
chr6	147465573	147465824	G187_TCPO_RNA_95275	96.4479	255.285	121.802	0	0	3.13684	0	0	0	0	163.287	236.247	0	0	0			0	NA	2	199.767	0	NA	M_TCPO_inactive	NA	F_CTRL_inactive	.		G187_TCPO_RNA_95275	.	.	0	0	Ccdc91	chr6	147424392	147424392	41181	TAD1399_chr6
chr1	80380762	80380948	G187_TCPO_RNA_3091	72.4583	0	0	118.098	0	0	0	671.672	1.05067	333.729	0	0	143.314	0	0			1	671.672	1	333.729	1	143.314	NA	NA	NA	.		G187_TCPO_RNA_3091	.	.	0	0	nc_inter_c1_328	chr1	80387814	80387814	6866	TAD95_chr1
chr11	60260916	60261250	G187_TCPO_RNA_17436	89.5937	0	35.4176	214.264	0	2.09123	3.72765	469.14	0	0	0.966193	0	0	0	0			1	469.14	0	NA	0	NA	NA	M_CTRL_inactive	F_CTRL_inactive	.		G187_TCPO_RNA_17436	.	.	0	0	Drg2	chr11	60268118	60268118	6868	TAD2248_chr11
chr11	75154673	75155016	G187_TCPO_RNA_18344	103.302	342.456	0	0	1.22508	1.04561	1.24255	1.14424	0	0	0	0	0	0	0.906706	Stringently inactive Enhancer (n=7,787)		0	NA	0	NA	0	NA	M_TCPO_inactive	M_CTRL_inactive	F_CTRL_inactive	stringently inactive		G187_TCPO_RNA_18344	.	.	0	0	Rpa1	chr11	75161885	75161885	6869	TAD2276_chr11
chr2	155375644	155375794	G187_TCPO_RNA_66026	84.2083	49.0334	88.976	114.724	241.341	78.4211	0	255.167	1.05067	184.159	2.89858	0	96.8604	0	0	Active Enhancer (n=8,857)		3	191.643	1	184.159	1	96.8604	M_TCPO	NA	NA	.		G187_TCPO_RNA_66026	.	.	0	0	Acss2os	chr2	155382666	155382666	6872	TAD499_chr2
chr6	101765385	101765597	G187_TCPO_RNA_93004	63.1562	101.958	28.5069	0	351.598	67.965	1.24255	0	0	0	0.966193	0	0.988371	0	0.906706			2	209.782	0	NA	0	NA	NA	M_CTRL_inactive	F_CTRL_inactive	.		G187_TCPO_RNA_93004	.	.	0	0	Gm9871	chr6	101724242	101724242	41143	TAD1320_chr6
chr4	107148465	107148654	G187_TCPO_RNA_78484	42.1042	86.3922	102.798	0	0	1.04561	0	0	0	0	1.93239	0	56.3371	0	0			0	NA	0	NA	1	56.3371	M_TCPO_inactive	M_CTRL_inactive	NA	.		G187_TCPO_RNA_78484	.	.	0	0	Glis1	chr4	107107323	107107323	41142	TAD891_chr4
chr5	106343952	106344174	G187_TCPO_RNA_85633	70.5	0.778308	81.2014	154.372	0	136.976	1.24255	0	0	0	0	0	125.523	0.936608	0.906706			1	136.976	0	NA	1	125.523	NA	M_CTRL_inactive	NA	.		G187_TCPO_RNA_85633	.	.	0	0	nc_inter_c5_4478	chr5	106351047	106351047	6873	TAD1088_chr5
chr16	55999058	55999234	G187_TCPO_RNA_44860	77.3542	0.778308	138.215	0	242.566	3.13684	641.155	0	1460.43	0.934816	3.86477	0	184.825	302.524	1.81341			2	441.861	1	1460.43	2	243.675	NA	NA	NA	.		G187_TCPO_RNA_44860	.	.	0	0	nc_as_c16_13376	chr16	56006111	56006111	6877	TAD3094_chr16
chr7	133409012	133409253	G187_TCPO_RNA_100742	67.5625	1.55662	69.1076	319.709	177.637	86.786	0	0	0	0.934816	0	0	0	0	0			2	132.211	0	NA	0	NA	NA	M_CTRL_inactive	F_CTRL_inactive	.		G187_TCPO_RNA_100742	.	.	0	0	Sbk1	chr7	133416132	133416132	6879	TAD1567_chr7
chr2	149272098	149272470	G187_TCPO_RNA_65710	298.156	0	82.9291	0	0	1.04561	0	0	0	0	2.89858	0	0	1.87322	0	Stringently inactive Enhancer (n=7,787)		0	NA	0	NA	0	NA	M_TCPO_inactive	M_CTRL_inactive	F_CTRL_inactive	stringently inactive		G187_TCPO_RNA_65710	.	.	0	0	Cst10	chr2	149230984	149230984	41114	TAD487_chr2
chr5	34702208	34702383	G187_TCPO_RNA_82743	56.3021	0	0	174.617	1.22508	188.211	0	0	1.05067	0	90.8222	0	0	217.293	0			1	188.211	1	90.8222	1	217.293	NA	NA	NA	.		G187_TCPO_RNA_82743	.	.	0	0	nc_inter_c5_4125	chr5	34709264	34709264	6881	TAD1005_chr5
chr11	97090308	97090565	G187_TCPO_RNA_19749	91.0625	495.004	72.563	0	2.45016	291.726	0	575.555	1.05067	0	333.337	0	140.349	2.80982	0			2	433.641	1	333.337	1	140.349	NA	NA	NA	.		G187_TCPO_RNA_19749	.	all_tcpo_peak_10002	1	1	Kpnb1	chr11	97049206	97049206	41102	TAD2327_chr11
chr2	77341800	77342205	G187_TCPO_RNA_62529	319.698	0	471.659	13.497	2.45016	88.8772	1076.05	2.28849	4.20269	1.86963	603.871	1131.56	60.2906	742.73	1248.53	Active Enhancer (n=8,857)		2	582.462	2	867.713	3	683.851	NA	NA	F_CTRL	.		G187_TCPO_RNA_62529	sex_DHS_pk_38595	all_tcpo_peak_32553	2	1	nc_as_c2_1490	chr2	77300701	77300701	41099	TAD379_chr2
chr11	117386776	117387009	G187_TCPO_RNA_21314	67.5625	0	62.1968	0	269.518	0	0	568.69	0	0	0	0	0	0	0			2	419.104	0	NA	0	NA	NA	M_CTRL_inactive	F_CTRL_inactive	.		G187_TCPO_RNA_21314	.	.	0	0	Gm11733	chr11	117345681	117345681	41095	TAD2370_chr11
chr10	3364443	3364632	G187_TCPO_RNA_8252	52.875	0	0	0	0	0	0	1.14424	0	0	0.966193	0	0	0	0	Stringently inactive Enhancer (n=7,787)		0	NA	0	NA	0	NA	M_TCPO_inactive	M_CTRL_inactive	F_CTRL_inactive	stringently inactive		G187_TCPO_RNA_8252	.	.	0	0	Ipcef1	chr10	3323355	3323355	41088	TAD1972_chr10
chr12	85784894	85785092	G187_TCPO_RNA_25147	48.4687	0.778308	104.525	0	0	0	1.24255	0	0	0	0	1.10396	0	0.936608	0	Stringently inactive Enhancer (n=7,787)		0	NA	0	NA	0	NA	M_TCPO_inactive	M_CTRL_inactive	F_CTRL_inactive	stringently inactive		G187_TCPO_RNA_25147	.	.	0	0	Aldh6a1	chr12	85791974	85791974	6882	TAD2489_chr12
chr18	38830630	38830809	G187_TCPO_RNA_52814	45.5312	156.44	91.5676	204.985	177.637	541.628	434.892	717.441	1533.98	1.86963	80.1941	525.484	633.546	1.87322	366.309	Active Enhancer (n=8,857)		4	467.9	3	713.219	2	499.927	M_TCPO	M_CTRL	NA	.		G187_TCPO_RNA_52814	.	all_tcpo_peak_27196	1	1	nc_inter_c18_14438	chr18	38837694	38837694	6885	TAD3321_chr18
chr16	18539885	18540123	G187_TCPO_RNA_42935	53.8542	132.312	85.5206	298.62	0	1.04561	1.24255	0	1.05067	1.86963	415.463	0	0	0	0			0	NA	1	415.463	0	NA	M_TCPO_inactive	NA	F_CTRL_inactive	.		G187_TCPO_RNA_42935	.	.	0	0	Gnb1l	chr16	18498805	18498805	41080	TAD3030_chr16
chr17	26108759	26109014	G187_TCPO_RNA_47551	198.771	0	247.06	0	0	2.09123	0	0	0	0	273.433	0	0	0	0			0	NA	1	273.433	0	NA	M_TCPO_inactive	NA	F_CTRL_inactive	.		G187_TCPO_RNA_47551	.	.	0	0	nc_inter_c17_13755	chr17	26115899	26115899	6885	TAD3174_chr17
chr15	61036874	61037190	G187_TCPO_RNA_39492	57.2812	0	1.72769	0	0	1.04561	0	0	2.10134	0	0	0	0	0	0	Stringently inactive Enhancer (n=7,787)		0	NA	0	NA	0	NA	M_TCPO_inactive	M_CTRL_inactive	F_CTRL_inactive	stringently inactive		G187_TCPO_RNA_39492	.	.	0	0	nc_inter_c15_12605	chr15	60995802	60995802	41072	TAD2940_chr15
chr15	37932148	37932373	G187_TCPO_RNA_38536	95.4687	297.314	195.229	0	105.357	2.09123	0	0	0	0	0	0	0	0	0			1	105.357	0	NA	0	NA	NA	M_CTRL_inactive	F_CTRL_inactive	.		G187_TCPO_RNA_38536	.	.	0	0	nc_inter_c15_12492	chr15	37891077	37891077	41071	TAD2910_chr15
chr2	155200354	155200706	G187_TCPO_RNA_66003	273.677	0	162.403	327.301	1.22508	409.881	0	0	1.05067	0	0.966193	0	65.2325	0	0.906706			1	409.881	0	NA	1	65.2325	NA	M_CTRL_inactive	NA	.		G187_TCPO_RNA_66003	sex_DHS_pk_40593	all_tcpo_peak_34362	2	1	Trp53inp2	chr2	155207591	155207591	6885	TAD498_chr2
chr11	5958704	5958865	G187_TCPO_RNA_14873	40.1458	0	26.7792	0	1.22508	70.0562	494.535	0	0	0	71.4983	0	108.721	0	250.251			2	282.295	1	71.4983	2	179.486	NA	NA	NA	.		G187_TCPO_RNA_14873	.	.	0	0	Camk2b	chr11	5965751	5965751	6886	TAD2169_chr11
chr17	47566540	47566699	G187_TCPO_RNA_48907	43.5729	108.185	33.69	148.467	4.90032	1.04561	0	0	0	0	0	0	0	0.936608	0	Stringently inactive Enhancer (n=7,787)		0	NA	0	NA	0	NA	M_TCPO_inactive	M_CTRL_inactive	F_CTRL_inactive	stringently inactive		G187_TCPO_RNA_48907	.	.	0	0	AI661453	chr17	47573587	47573587	6888	TAD3209_chr17
chr10	95294137	95294353	G187_TCPO_RNA_12889	43.5729	0	0.863845	0	230.315	52.2807	0	1.14424	0	0	0	0	0	465.494	0			2	141.298	0	NA	1	465.494	NA	M_CTRL_inactive	NA	.		G187_TCPO_RNA_12889	.	.	0	0	nc_inter_c10_9199	chr10	95301242	95301242	6889	TAD2113_chr10
chr2	26318581	26318749	G187_TCPO_RNA_59995	58.2604	0.778308	50.103	0.84356	142.109	55.4176	422.467	4.57698	1.05067	235.574	1.93239	0	66.2209	0	0.906706	Active Enhancer (n=8,857)		3	206.665	1	235.574	1	66.2209	M_TCPO	NA	NA	.		G187_TCPO_RNA_59995	.	.	0	0	Mir6996	chr2	26325639	26325639	6890	TAD304_chr2
chr7	115962381	115962615	G187_TCPO_RNA_99798	167.927	137.761	171.905	252.225	0	266.632	1.24255	1.14424	0	0	2.89858	0	124.535	0	0			1	266.632	0	NA	1	124.535	NA	M_CTRL_inactive	NA	.		G187_TCPO_RNA_99798	.	.	0	0	Olfr514	chr7	115969511	115969511	6896	TAD1530_chr7
chr12	112805534	112805714	G187_TCPO_RNA_26494	45.5312	80.9441	0	82.6689	2.45016	38.6877	0	350.139	0	320.642	0	0	0	0	0			2	194.413	1	320.642	0	NA	NA	NA	F_CTRL_inactive	.		G187_TCPO_RNA_26494	.	.	0	0	2810029C07Rik	chr12	112812613	112812613	6899	TAD2524_chr12
chr9	43268110	43268366	G187_TCPO_RNA_109885	64.1354	172.006	0	171.243	1.22508	177.754	0	0	2.10134	0.934816	1132.38	1.10396	128.488	0	0			1	177.754	1	1132.38	1	128.488	NA	NA	NA	.		G187_TCPO_RNA_109885	.	.	0	0	nc_inter_c9_7883	chr9	43275266	43275266	6900	TAD1821_chr9
chr10	12574283	12574632	G187_TCPO_RNA_8664	114.073	0	0	0	0	1.04561	0	0	0	0	0	0	0	0	0	Stringently inactive Enhancer (n=7,787)		0	NA	0	NA	0	NA	M_TCPO_inactive	M_CTRL_inactive	F_CTRL_inactive	stringently inactive		G187_TCPO_RNA_8664	sex_DHS_pk_4640	all_tcpo_peak_4256	2	1	Utrn	chr10	12581533	12581533	6901	TAD1980_chr10
chr2	167587284	167587629	G187_TCPO_RNA_66849	100.365	152.548	43.1922	0	0	1.04561	1.24255	0	0	0	0.966193	0	0.988371	0	369.029			0	NA	0	NA	1	369.029	M_TCPO_inactive	M_CTRL_inactive	NA	.		G187_TCPO_RNA_66849	sex_DHS_pk_41272	all_tcpo_peak_34895	2	1	nc_inter_c2_2010	chr2	167594532	167594532	6903	TAD522_chr2
chr1	171851820	171852166	G187_TCPO_RNA_6870	91.5521	97.2885	121.802	0	3.67524	315.776	1.24255	1.14424	0	0	0	355.474	108.721	0.936608	117.872			1	315.776	1	355.474	2	113.296	NA	NA	NA	.		G187_TCPO_RNA_6870	sex_DHS_pk_3493	all_tcpo_peak_3189	2	1	Ccdc190	chr1	171859069	171859069	6903	TAD215_chr1
chr2	75490050	75490412	G187_TCPO_RNA_62438	106.24	0	21.5961	0	1.22508	1.04561	0	0	0	0	0	0	133.43	0.936608	0			0	NA	0	NA	1	133.43	M_TCPO_inactive	M_CTRL_inactive	NA	.		G187_TCPO_RNA_62438	.	.	0	0	Hnrnpa3	chr2	75497315	75497315	6903	TAD376_chr2
chr4	5612308	5612619	G187_TCPO_RNA_74325	261.927	154.883	167.586	0	2.45016	0	0	0	0	0	2.89858	0	0	0	0	Stringently inactive Enhancer (n=7,787)		0	NA	0	NA	0	NA	M_TCPO_inactive	M_CTRL_inactive	F_CTRL_inactive	stringently inactive		G187_TCPO_RNA_74325	.	.	0	0	Fam110b	chr4	5571325	5571325	40983	TAD770_chr4
chr10	10511824	10512141	G187_TCPO_RNA_8581	70.0104	188.351	0	0	1.22508	0	1.24255	0	0	0	0	0	0	0	1.81341	Stringently inactive Enhancer (n=7,787)		0	NA	0	NA	0	NA	M_TCPO_inactive	M_CTRL_inactive	F_CTRL_inactive	stringently inactive		G187_TCPO_RNA_8581	.	.	0	0	4930567K20Rik	chr10	10470843	10470843	40981	TAD1978_chr10
chr11	118940444	118940647	G187_TCPO_RNA_21453	63.6458	0	0	140.875	0	125.474	0	0	0	0	357.492	0	0	0	0			1	125.474	1	357.492	0	NA	NA	NA	F_CTRL_inactive	.		G187_TCPO_RNA_21453	sex_DHS_pk_13364	all_tcpo_peak_11174	2	1	Cbx4	chr11	118947551	118947551	6904	TAD2372_chr11
chr14	26415846	26416092	G187_TCPO_RNA_32969	47.9792	0	0	0	2.45016	77.3755	0	0	0	0	0	0	245.116	0	0			1	77.3755	0	NA	1	245.116	NA	M_CTRL_inactive	NA	.		G187_TCPO_RNA_32969	.	.	0	0	Gm45915	chr14	26422998	26422998	6906	TAD2742_chr14
chr8	12711935	12712220	G187_TCPO_RNA_102367	41.6146	0	0.863845	0	208.264	0	0	0	0	0	129.47	0	0	0	0			1	208.264	1	129.47	0	NA	NA	NA	F_CTRL_inactive	.		G187_TCPO_RNA_102367	sex_DHS_pk_63875	all_tcpo_peak_53515	2	1	Gm15348	chr8	12719127	12719127	6907	TAD1608_chr8
chr7	87477983	87478192	G187_TCPO_RNA_98592	67.0729	0	114.028	399.004	0	2.09123	0	0	0	373.926	210.63	0	103.779	0	0.906706			0	NA	2	292.278	1	103.779	M_TCPO_inactive	NA	NA	.		G187_TCPO_RNA_98592	.	.	0	0	Unc45a	chr7	87485105	87485105	6913	TAD1485_chr7
chr5	150607026	150607413	G187_TCPO_RNA_88478	84.2083	145.544	101.07	213.421	1.22508	480.983	0	1.14424	1.05067	0.934816	469.57	0	0	0	0			1	480.983	1	469.57	0	NA	NA	NA	F_CTRL_inactive	.		G187_TCPO_RNA_88478	.	.	0	0	Gm21221	chr5	150614326	150614326	6913	TAD1164_chr5
chr5	147025852	147026119	G187_TCPO_RNA_88251	164.99	192.242	50.103	533.13	1.22508	0	2.4851	0	0	0	0.966193	0	0	0	0	Stringently inactive Enhancer (n=7,787)		0	NA	0	NA	0	NA	M_TCPO_inactive	M_CTRL_inactive	F_CTRL_inactive	stringently inactive		G187_TCPO_RNA_88251	.	.	0	0	Rnf6	chr5	147033033	147033033	6914	TAD1158_chr5
chr19	30368424	30368594	G187_TCPO_RNA_56981	49.4479	0	51.8307	111.35	0	0	0	1.14424	0	0	0.966193	70.6532	153.197	0	0			0	NA	1	70.6532	1	153.197	M_TCPO_inactive	NA	NA	.		G187_TCPO_RNA_56981	.	.	0	0	nc_inter_c19_14933	chr19	30327478	30327478	40946	TAD3461_chr19
chr11	35765167	35765463	G187_TCPO_RNA_16189	125.333	570.5	146.854	0	889.408	1228.6	366.552	2049.34	2.10134	1322.76	114.977	625.944	844.069	647.196	846.863	Active Enhancer (n=8,857)		4	1133.47	3	687.895	3	779.376	M_TCPO	M_CTRL	F_CTRL	.	Robust active (n=1,556)	G187_TCPO_RNA_16189	sex_DHS_pk_9258	all_tcpo_peak_7989	2	1	nc_intra_c11_9623	chr11	35772382	35772382	6919	TAD2217_chr11
chr16	10586362	10586515	G187_TCPO_RNA_42454	98.4062	0	34.5538	136.657	0	1.04561	1.24255	251.734	1.05067	0	168.118	68.4453	48.4302	205.117	0			1	251.734	2	118.281	2	126.774	NA	NA	NA	.		G187_TCPO_RNA_42454	.	.	0	0	Clec16a	chr16	10545431	10545431	40931	TAD3017_chr16
chr5	134645457	134645717	G187_TCPO_RNA_87384	125.333	346.347	171.041	0.84356	271.968	254.084	0	2.28849	0	264.553	210.63	1594.11	0.988371	471.114	0	Active Enhancer (n=8,857)		2	263.026	3	689.766	1	471.114	NA	M_CTRL	NA	.		G187_TCPO_RNA_87384	.	.	0	0	Rcc1l	chr5	134652637	134652637	6920	TAD1129_chr5
chr7	37475801	37476213	G187_TCPO_RNA_96753	97.9167	0	0	457.21	210.714	0	0	0	0	0.934816	0.966193	0	0	0	0			1	210.714	0	NA	0	NA	NA	M_CTRL_inactive	F_CTRL_inactive	.		G187_TCPO_RNA_96753	.	.	0	0	Tshz3	chr7	37483136	37483136	6923	TAD1430_chr7
chr5	115059184	115059632	G187_TCPO_RNA_86159	150.302	0	45.7838	197.393	0	0	1.24255	0	0	0	0.966193	0	0	0.936608	0	Stringently inactive Enhancer (n=7,787)		0	NA	0	NA	0	NA	M_TCPO_inactive	M_CTRL_inactive	F_CTRL_inactive	stringently inactive		G187_TCPO_RNA_86159	.	.	0	0	Fam222a	chr5	115018259	115018259	40925	TAD1101_chr5
chr15	89665158	89665367	G187_TCPO_RNA_41194	48.4687	0	76.0184	0	449.604	0	1.24255	0	0	0.934816	165.219	0	284.651	0	0			1	449.604	1	165.219	1	284.651	NA	NA	NA	.		G187_TCPO_RNA_41194	.	.	0	0	Syt10	chr15	89672291	89672291	6924	TAD2983_chr15
chr11	23247809	23248000	G187_TCPO_RNA_15636	57.2812	145.544	0	0	1.22508	174.618	0	1.14424	2.10134	0	0	0	0	0	0.906706			1	174.618	0	NA	0	NA	NA	M_CTRL_inactive	F_CTRL_inactive	.		G187_TCPO_RNA_15636	.	.	0	0	Usp34	chr11	23206894	23206894	40915	TAD2194_chr11
chr7	54650520	54650775	G187_TCPO_RNA_97282	123.865	0	176.224	392.256	0	2.09123	0	0	0	0.934816	0.966193	0	106.744	0	0			0	NA	0	NA	1	106.744	M_TCPO_inactive	M_CTRL_inactive	NA	.		G187_TCPO_RNA_97282	.	.	0	0	Mrgpra1	chr7	54609610	54609610	40910	TAD1443_chr7
chr16	23650912	23651098	G187_TCPO_RNA_43271	124.354	0	69.1076	113.881	0	119.2	228.629	353.572	0	0	3.86477	250.598	0.988371	334.369	0.906706	Active Enhancer (n=8,857)		3	233.8	1	250.598	1	334.369	M_TCPO	NA	NA	.		G187_TCPO_RNA_43271	.	.	0	0	Rtp4	chr16	23610004	23610004	40908	TAD3043_chr16
chr15	88680937	88681145	G187_TCPO_RNA_41106	86.6562	1.55662	119.211	162.807	569.662	417.2	367.795	590.43	3.15202	514.149	1037.69	111.5	1006.16	1411.47	729.898	Active Enhancer (n=8,857)		4	486.272	3	554.447	3	1049.18	M_TCPO	M_CTRL	F_CTRL	.	Robust active (n=1,556)	G187_TCPO_RNA_41106	.	all_tcpo_peak_21028	1	1	nc_inter_c15_12831	chr15	88688075	88688075	6930	TAD2982_chr15
chr16	24223915	24224118	G187_TCPO_RNA_43327	73.4375	1.55662	0	0	0	138.021	1.24255	0	0	0	0	0	65.2325	0	0			1	138.021	0	NA	1	65.2325	NA	M_CTRL_inactive	NA	.		G187_TCPO_RNA_43327	sex_DHS_pk_26413	all_tcpo_peak_22282	2	1	nc_inter_c16_13175	chr16	24183013	24183013	40902	TAD3044_chr16
chr8	4159336	4159628	G187_TCPO_RNA_101998	192.406	0	243.604	225.231	0	1.04561	0	0	0	0	0.966193	0	0	0.936608	0	Stringently inactive Enhancer (n=7,787)		0	NA	0	NA	0	NA	M_TCPO_inactive	M_CTRL_inactive	F_CTRL_inactive	stringently inactive		G187_TCPO_RNA_101998	.	.	0	0	Evi5l	chr8	4166566	4166566	6938	TAD1602_chr8
chr19	55194672	55194829	G187_TCPO_RNA_58465	59.7292	302.762	105.389	0.84356	3.67524	105.607	1.24255	399.341	1.05067	0	130.436	163.386	290.581	237.898	0.906706			2	252.474	2	146.911	2	264.24	NA	NA	NA	.		G187_TCPO_RNA_58465	sex_DHS_pk_36107	all_tcpo_peak_30418	2	1	nc_inter_c19_15141	chr19	55201768	55201768	6939	TAD3503_chr19
chr6	93213205	93213532	G187_TCPO_RNA_92554	147.365	156.44	0	176.304	3.67524	113.972	0	0	0	0.934816	0	0	0	0	0			1	113.972	0	NA	0	NA	NA	M_CTRL_inactive	F_CTRL_inactive	.		G187_TCPO_RNA_92554	.	.	0	0	nc_inter_c6_5399	chr6	93220471	93220471	6939	TAD1305_chr6
chr19	39296584	39296798	G187_TCPO_RNA_57520	110.646	310.545	0	0	49.0032	83.6492	1098.41	2.28849	0	0	0	0	541.627	0.936608	1.81341	Active Enhancer (n=8,857)	M-TCPO active, M_CTRL inactive (n=551)	3	410.355	0	NA	1	541.627	M_TCPO	M_CTRL_inactive	NA	.		G187_TCPO_RNA_57520	.	.	0	0	Cyp2c53-ps	chr19	39303743	39303743	6945	TAD3479_chr19
chr10	19393161	19393522	G187_TCPO_RNA_8977	119.948	151.77	47.5115	192.332	0	0	1.24255	0	0	0	0	0	0	0	0	Stringently inactive Enhancer (n=7,787)		0	NA	0	NA	0	NA	M_TCPO_inactive	M_CTRL_inactive	F_CTRL_inactive	stringently inactive		G187_TCPO_RNA_8977	.	.	0	0	nc_inter_c10_8748	chr10	19400470	19400470	6948	TAD1991_chr10
chr9	114351087	114351268	G187_TCPO_RNA_113886	74.4167	140.095	121.802	0.84356	0	0	535.539	371.879	0	312.229	0	0	68.1976	323.13	456.073	Active Enhancer (n=8,857)		2	453.709	1	312.229	3	282.467	NA	NA	F_CTRL	.		G187_TCPO_RNA_113886	.	.	0	0	Tmppe	chr9	114310212	114310212	40875	TAD1951_chr9
chr12	36260534	36260702	G187_TCPO_RNA_23013	94	147.879	203.867	0	0	73.193	0	1.14424	1606.48	0	0.966193	0	26.686	249.138	1.81341			1	73.193	1	1606.48	2	137.912	NA	NA	NA	.		G187_TCPO_RNA_23013	.	.	0	0	Ahr	chr12	36219661	36219661	40873	TAD2418_chr12
chr11	73770975	73771153	G187_TCPO_RNA_18247	49.4479	91.8404	66.5161	0	0	59.6	493.292	0	1.05067	0	133.335	259.43	127.5	0	0			2	276.446	2	196.382	1	127.5	NA	NA	NA	.		G187_TCPO_RNA_18247	.	.	0	0	Olfr397	chr11	73778111	73778111	6958	TAD2272_chr11
chr7	129856108	129856272	G187_TCPO_RNA_100577	48.4687	0	21.5961	0	77.1801	98.2878	2.4851	2.28849	1536.08	2.80445	1.93239	0	42.4999	0.936608	297.399			2	87.7339	1	1536.08	2	169.95	NA	NA	NA	.		G187_TCPO_RNA_100577	.	.	0	0	Cacng3	chr7	129815257	129815257	40851	TAD1562_chr7
chr10	10366589	10366830	G187_TCPO_RNA_8573	78.8229	161.11	1.72769	121.473	0	1.04561	0	0	0	0	1.93239	0	0	0	0	Stringently inactive Enhancer (n=7,787)		0	NA	0	NA	0	NA	M_TCPO_inactive	M_CTRL_inactive	F_CTRL_inactive	stringently inactive		G187_TCPO_RNA_8573	.	.	0	0	Gm5177	chr10	10325742	10325742	40847	TAD1978_chr10
chr19	58166503	58166791	G187_TCPO_RNA_58723	57.2812	0	0.863845	0	0	0	0	1.14424	0	0	0	0	0	0	0	Stringently inactive Enhancer (n=7,787)		0	NA	0	NA	0	NA	M_TCPO_inactive	M_CTRL_inactive	F_CTRL_inactive	stringently inactive		G187_TCPO_RNA_58723	.	.	0	0	Mir5623	chr19	58125656	58125656	40847	TAD3511_chr19
chr6	127731026	127731200	G187_TCPO_RNA_94329	46.5104	0	100.206	0.84356	0	232.126	2.4851	0	0	0.934816	0.966193	0	0	0	0.906706			1	232.126	0	NA	0	NA	NA	M_CTRL_inactive	F_CTRL_inactive	.		G187_TCPO_RNA_94329	.	.	0	0	Mir7233	chr6	127738161	127738161	6961	TAD1362_chr6
chr6	120716612	120716823	G187_TCPO_RNA_93930	182.125	1.55662	124.394	1035.05	117.608	204.94	1.24255	406.207	2157.03	2.80445	2.89858	0	170.988	844.821	0	Active Enhancer (n=8,857)		3	242.918	1	2157.03	2	507.904	M_TCPO	NA	NA	.		G187_TCPO_RNA_93930	.	.	0	0	Slc25a18	chr6	120723785	120723785	6962	TAD1349_chr6
chr10	96982955	96983238	G187_TCPO_RNA_12978	57.2812	0	44.9199	0	0	350.281	2.4851	0	0	0	0	0	0	0.936608	0			1	350.281	0	NA	0	NA	NA	M_CTRL_inactive	F_CTRL_inactive	.		G187_TCPO_RNA_12978	.	.	0	0	Dcn	chr10	96942133	96942133	40822	TAD2118_chr10
chr14	70050102	70050320	G187_TCPO_RNA_35115	80.7812	0	69.9714	125.69	1.22508	217.488	0	1.14424	1.05067	0.934816	358.458	0	0	0.936608	0			1	217.488	1	358.458	0	NA	NA	NA	F_CTRL_inactive	.		G187_TCPO_RNA_35115	.	.	0	0	Loxl2	chr14	70009282	70009282	40820	TAD2821_chr14
chr11	51858539	51858738	G187_TCPO_RNA_16911	93.5104	52.1466	89.8399	0	0	99.3334	1.24255	0	0	559.955	0	0	162.093	327.813	512.289	Active Enhancer (n=8,857)		1	99.3334	1	559.955	3	334.065	NA	NA	F_CTRL	.		G187_TCPO_RNA_16911	.	.	0	0	Cdkl3	chr11	51817722	51817722	40817	TAD2233_chr11
chr8	93393549	93393806	G187_TCPO_RNA_105892	79.3125	35.8022	63.0607	0.84356	107.807	221.67	1289.77	481.727	0	0	0.966193	215.272	362.732	892.588	0.906706	Active Enhancer (n=8,857)		4	525.243	1	215.272	2	627.66	M_TCPO	NA	NA	.		G187_TCPO_RNA_105892	.	all_tcpo_peak_55140	1	1	Chd9	chr8	93352733	93352733	40816	TAD1709_chr8
chr17	43194308	43194530	G187_TCPO_RNA_48596	109.667	424.956	98.4783	360.2	0	1.04561	0	0	0	0.934816	0.966193	0	0	0	0	Stringently inactive Enhancer (n=7,787)		0	NA	0	NA	0	NA	M_TCPO_inactive	M_CTRL_inactive	F_CTRL_inactive	stringently inactive		G187_TCPO_RNA_48596	.	.	0	0	Tnfrsf21	chr17	43153503	43153503	40805	TAD3202_chr17
chr14	57235250	57235440	G187_TCPO_RNA_34361	116.521	105.072	51.8307	0	1.22508	276.042	582.756	430.236	0	0	213.529	0	158.139	0.936608	0	Active Enhancer (n=8,857)		3	429.678	1	213.529	1	158.139	M_TCPO	NA	NA	.		G187_TCPO_RNA_34361	.	.	0	0	Parp4	chr14	57194455	57194455	40795	TAD2788_chr14
chr14	25360845	25361076	G187_TCPO_RNA_32896	141.49	268.516	101.934	474.924	1.22508	142.204	0	1.14424	0	0.934816	176.813	0	0	0	0			1	142.204	1	176.813	0	NA	NA	NA	F_CTRL_inactive	.		G187_TCPO_RNA_32896	.	.	0	0	nc_inter_c14_11888	chr14	25320050	25320050	40795	TAD2742_chr14
chr6	35008396	35008668	G187_TCPO_RNA_89906	139.042	176.676	161.539	199.08	2.45016	0	0	0	0	0	0	0	0.988371	0.936608	0.906706	Stringently inactive Enhancer (n=7,787)		0	NA	0	NA	0	NA	M_TCPO_inactive	M_CTRL_inactive	F_CTRL_inactive	stringently inactive		G187_TCPO_RNA_89906	.	.	0	0	nc_inter_c6_5017	chr6	34967602	34967602	40794	TAD1209_chr6
chr9	43040785	43040934	G187_TCPO_RNA_109863	127.781	0	0	182.209	1.22508	0	639.913	1.14424	2.10134	0	0	0	0	0.936608	0			1	639.913	0	NA	0	NA	NA	M_CTRL_inactive	F_CTRL_inactive	.		G187_TCPO_RNA_109863	sex_DHS_pk_68548	all_tcpo_peak_57203	2	1	Oaf	chr9	43047899	43047899	6965	TAD1820_chr9
chr5	116222357	116222605	G187_TCPO_RNA_86279	86.1667	0.778308	0	0	153.135	81.5579	1.24255	3.43273	0	0	0	0	0	0	0			2	117.346	0	NA	0	NA	NA	M_CTRL_inactive	F_CTRL_inactive	.		G187_TCPO_RNA_86279	.	.	0	0	Bicdl1	chr5	116181568	116181568	40789	TAD1103_chr5
chr2	60115397	60115572	G187_TCPO_RNA_61698	70.5	0	104.525	360.2	341.797	1.04561	209.991	1.14424	1.05067	132.744	0.966193	0	125.523	0	0			2	275.894	1	132.744	1	125.523	NA	NA	NA	.		G187_TCPO_RNA_61698	.	.	0	0	Cd302	chr2	60122541	60122541	6969	TAD347_chr2
chr13	65341915	65342242	G187_TCPO_RNA_29933	80.2917	0	80.3376	0	403.051	1.04561	2.4851	0	3.15202	0	0	544.251	139.36	422.41	1.81341			1	403.051	1	544.251	2	280.885	NA	NA	NA	.		G187_TCPO_RNA_29933	.	.	0	0	nc_inter_c13_11493	chr13	65349212	65349212	6970	TAD2640_chr13
chr18	24404626	24404813	G187_TCPO_RNA_52075	118.479	99.6234	230.647	0	128.633	1.04561	1.24255	2.28849	0	0	0	139.099	0	0	0			1	128.633	1	139.099	0	NA	NA	NA	F_CTRL_inactive	.		G187_TCPO_RNA_52075	.	.	0	0	Galnt1	chr18	24363844	24363844	40782	TAD3297_chr18
chr9	123015178	123015348	G187_TCPO_RNA_114401	75.8854	0	9.50229	0	1.22508	82.6036	0	294.071	1.05067	0	0	292.549	108.721	0	0.906706			2	188.337	1	292.549	1	108.721	NA	NA	NA	.		G187_TCPO_RNA_114401	.	.	0	0	Zdhhc3	chr9	123022323	123022323	6975	TAD1969_chr9
chr10	41989365	41989573	G187_TCPO_RNA_9990	69.5208	108.185	78.6099	392.256	970.264	0	0	0	2.10134	0	0	0	220.407	0	0			1	970.264	0	NA	1	220.407	NA	M_CTRL_inactive	NA	.		G187_TCPO_RNA_9990	sex_DHS_pk_5271	.	1	1	Foxo3	chr10	41996548	41996548	6975	TAD2031_chr10
chr9	43348459	43348702	G187_TCPO_RNA_109892	153.729	290.309	73.4268	510.354	0	83.6492	3.72765	0	0	1.86963	3.86477	0	0	1.87322	0			1	83.6492	0	NA	0	NA	NA	M_CTRL_inactive	F_CTRL_inactive	.		G187_TCPO_RNA_109892	sex_DHS_pk_68573	all_tcpo_peak_57219	2	1	nc_inter_c9_7885	chr9	43355677	43355677	6975	TAD1821_chr9
chr15	73594336	73594559	G187_TCPO_RNA_39955	56.3021	0.778308	94.1591	146.78	126.183	379.558	0	0	1.05067	472.082	0.966193	1.10396	198.663	0	0.906706			2	252.871	1	472.082	1	198.663	NA	NA	NA	.		G187_TCPO_RNA_39955	.	.	0	0	Ptp4a3	chr15	73553574	73553574	40762	TAD2957_chr15
chr16	75579086	75579328	G187_TCPO_RNA_45485	45.0417	0	0	0	0	0	0	1.14424	1.05067	250.531	0	0	0	0	0			0	NA	1	250.531	0	NA	M_TCPO_inactive	NA	F_CTRL_inactive	.		G187_TCPO_RNA_45485	.	.	0	0	Lipi	chr16	75586306	75586306	6978	TAD3108_chr16
chr9	4376399	4376556	G187_TCPO_RNA_108324	59.2396	129.977	29.3707	321.397	66.1543	6.27369	540.509	131.588	0	0	197.103	616.008	325.174	486.1	2.72012	Active Enhancer (n=8,857)		3	246.084	2	406.556	2	405.637	M_TCPO	NA	NA	.		G187_TCPO_RNA_108324	sex_DHS_pk_67767	all_tcpo_peak_56555	2	1	Msantd4	chr9	4383536	4383536	6980	TAD1766_chr9begin
chr1	152354029	152354271	G187_TCPO_RNA_5926	70.0104	0.778308	32.8261	0	0	96.1965	0	0	0	0	156.523	0	340.988	0.936608	0.906706			1	96.1965	1	156.523	1	340.988	NA	NA	NA	.		G187_TCPO_RNA_5926	.	.	0	0	Prg4	chr1	152313295	152313295	40734	TAD174_chr1
chr11	11760945	11761144	G187_TCPO_RNA_15101	79.3125	3.11323	1.72769	0	343.022	253.039	1.24255	0	0	378.6	1.93239	5.51978	111.686	0	0			2	298.031	1	378.6	1	111.686	NA	NA	NA	.		G187_TCPO_RNA_15101	.	.	0	0	1700042O10Rik	chr11	11768125	11768125	6981	TAD2177_chr11
chr16	46195915	46196110	G187_TCPO_RNA_44533	93.5104	202.36	83.793	384.664	131.084	128.611	0	1.14424	0	2.80445	0.966193	0	0	0	0			2	129.847	0	NA	0	NA	NA	M_CTRL_inactive	F_CTRL_inactive	.		G187_TCPO_RNA_44533	.	.	0	0	Gm4737	chr16	46155190	46155190	40725	TAD3086_chr16
chr17	24727616	24727829	G187_TCPO_RNA_47384	77.3542	77.8308	29.3707	0	0	218.533	1.24255	1.14424	0	0	0	322.355	100.814	473.924	0			1	218.533	1	322.355	2	287.369	NA	NA	NA	.		G187_TCPO_RNA_47384	.	.	0	0	Pkd1	chr17	24686894	24686894	40722	TAD3172_chr17
chr11	60026940	60027148	G187_TCPO_RNA_17418	47	0.778308	0	247.163	101.682	2.09123	0	1.14424	0	0	0.966193	288.133	169.011	389.629	0.906706			1	101.682	1	288.133	2	279.32	NA	NA	NA	.		G187_TCPO_RNA_17418	.	.	0	0	Srebf1	chr11	60034129	60034129	6981	TAD2247_chr11
chr7	83033938	83034140	G187_TCPO_RNA_98394	91.0625	0.778308	64.7884	0	3.67524	250.948	0	1.14424	1.05067	395.427	0.966193	1.10396	0.988371	0	0			1	250.948	1	395.427	0	NA	NA	NA	F_CTRL_inactive	.		G187_TCPO_RNA_98394	.	.	0	0	Klhl25	chr7	82993223	82993223	40715	TAD1480_chr7
chr16	24223717	24223911	G187_TCPO_RNA_43326	120.927	3.11323	227.191	0.84356	148.235	124.428	1.24255	1.14424	0	0	235.751	0	243.139	0	359.962			2	136.331	1	235.751	2	301.551	NA	NA	NA	.		G187_TCPO_RNA_43326	sex_DHS_pk_26413	all_tcpo_peak_22282	2	1	nc_inter_c16_13175	chr16	24183013	24183013	40704	TAD3044_chr16
chr16	8554224	8554610	G187_TCPO_RNA_42338	217.865	337.007	63.0607	0	0	0	1.24255	0	3.15202	0.934816	427.058	2.20791	0	0	1.81341			0	NA	1	427.058	0	NA	M_TCPO_inactive	NA	F_CTRL_inactive	.		G187_TCPO_RNA_42338	.	.	0	0	Abat	chr16	8513521	8513521	40703	TAD3014_chr16
chr4	124904268	124904499	G187_TCPO_RNA_79331	74.9062	0	38.0092	259.817	3.67524	150.569	0	0	0	0.934816	0	0	136.395	0.936608	0			1	150.569	0	NA	1	136.395	NA	M_CTRL_inactive	NA	.		G187_TCPO_RNA_79331	.	.	0	0	nc_inter_c4_3639	chr4	124863573	124863573	40695	TAD928_chr4
chr11	109465510	109465718	G187_TCPO_RNA_20745	73.9271	1.55662	38.873	236.197	3.67524	549.993	1.24255	2.28849	2.10134	179.485	96.6193	168.905	431.918	0.936608	1.81341	Active Enhancer (n=8,857)		1	549.993	3	148.336	1	431.918	NA	M_CTRL	NA	.		G187_TCPO_RNA_20745	.	.	0	0	Wipi1	chr11	109472703	109472703	6985	TAD2353_chr11
chr7	86924317	86924570	G187_TCPO_RNA_98527	54.8333	0	74.2907	0	1.22508	0	866.057	1.14424	1.05067	0	0	641.399	132.442	0	1.81341			1	866.057	1	641.399	1	132.442	NA	NA	NA	.		G187_TCPO_RNA_98527	.	.	0	0	nc_inter_c7_6291	chr7	86931561	86931561	6991	TAD1483_chr7
chr6	35120371	35120623	G187_TCPO_RNA_89916	48.4687	161.11	31.0984	188.114	2.45016	276.042	0	0	0	0	1.93239	0	0	0	0			1	276.042	0	NA	0	NA	NA	M_CTRL_inactive	F_CTRL_inactive	.		G187_TCPO_RNA_89916	.	.	0	0	Nup205	chr6	35127615	35127615	6992	TAD1209_chr6
chr14	100302922	100303181	G187_TCPO_RNA_36218	43.5729	0	0	0	3.67524	0	0	0	0	0	0	0	102.791	1.87322	0			0	NA	0	NA	1	102.791	M_TCPO_inactive	M_CTRL_inactive	NA	.		G187_TCPO_RNA_36218	.	.	0	0	nc_inter_c14_12227	chr14	100262237	100262237	40685	TAD2840_chr14
chr7	148967758	148967921	G187_TCPO_RNA_101720	70.5	60.708	0	0	166.611	107.698	2.4851	260.888	0	0	72.4645	0	76.1046	238.835	365.402	Active Enhancer (n=8,857)		3	178.399	1	72.4645	3	226.781	M_TCPO	NA	F_CTRL	.		G187_TCPO_RNA_101720	.	.	0	0	Muc5ac	chr7	148974915	148974915	6994	TAD1594_chr7
chr15	90105106	90105302	G187_TCPO_RNA_41207	67.0729	95.7319	66.5161	0.84356	258.492	195.53	1.24255	435.957	0	361.774	322.709	274.885	188.779	0.936608	566.691	Active Enhancer (n=8,857)		3	296.66	3	319.789	2	377.735	M_TCPO	M_CTRL	NA	.		G187_TCPO_RNA_41207	.	.	0	0	nc_inter_c15_12853	chr15	90064424	90064424	40682	TAD2984_chr15
chr6	37317933	37318096	G187_TCPO_RNA_90010	51.4062	0	11.23	0	0	276.042	165.259	251.734	1559.2	303.815	358.458	236.247	47.4418	0	0	Active Enhancer (n=8,857)		3	231.012	4	614.429	1	47.4418	M_TCPO	M_CTRL	NA	.		G187_TCPO_RNA_90010	.	.	0	0	nc_as_c6_5034	chr6	37277254	37277254	40679	TAD1212_chr6
chr7	147942512	147942736	G187_TCPO_RNA_101566	78.3333	96.5102	37.1453	111.35	528.01	147.432	1676.2	1.14424	2.10134	0.934816	542.035	182.153	68.1976	0.936608	877.691	Active Enhancer (n=8,857)		3	783.88	2	362.094	2	472.944	M_TCPO	NA	NA	.		G187_TCPO_RNA_101566	sex_DHS_pk_63275	all_tcpo_peak_53094	2	1	Cyp2e1	chr7	147949730	147949730	6994	TAD1591_chr7
chr5	125021914	125022146	G187_TCPO_RNA_86904	125.823	0.778308	4.31922	0	0	364.92	0	1.14424	3108.94	0.934816	453.145	1.10396	332.093	498.276	1.81341			1	364.92	2	1781.04	2	415.184	NA	NA	NA	.		G187_TCPO_RNA_86904	.	.	0	0	Eif2b1	chr5	125029140	125029140	6994	TAD1120_chr5
chr16	86858448	86858635	G187_TCPO_RNA_45878	57.7708	0	0	0	1.22508	0	0	394.764	0	0	0	1.10396	0	0	0			1	394.764	0	NA	0	NA	NA	M_CTRL_inactive	F_CTRL_inactive	.		G187_TCPO_RNA_45878	.	.	0	0	nc_inter_c16_13470	chr16	86817774	86817774	40674	TAD3115_chr16
chr3	87370165	87370574	G187_TCPO_RNA_70735	54.8333	0	0.863845	0	307.495	708.927	1.24255	582.42	7.3547	1.86963	977.788	715.364	107.732	548.852	0.906706	Active Enhancer (n=8,857)		3	532.947	2	846.576	2	328.292	M_TCPO	NA	NA	.		G187_TCPO_RNA_70735	sex_DHS_pk_43077	all_tcpo_peak_36712	2	1	Etv3	chr3	87329499	87329499	40666	TAD654_chr3
chr9	20757058	20757338	G187_TCPO_RNA_108821	84.2083	0	53.5584	0	0	118.154	3.72765	0	0	0	0	0	3.95348	574.141	786.114			1	118.154	0	NA	2	680.127	NA	M_CTRL_inactive	NA	.		G187_TCPO_RNA_108821	sex_DHS_pk_67956	all_tcpo_peak_56716	2	1	Dnmt1	chr9	20764332	20764332	6994	TAD1782_chr9
chr11	5681237	5681489	G187_TCPO_RNA_14846	165.479	340.899	157.22	361.887	1.22508	2.09123	3.72765	0	2.10134	346.817	0	0	115.639	0	0.906706			0	NA	1	346.817	1	115.639	M_TCPO_inactive	NA	NA	.		G187_TCPO_RNA_14846	.	.	0	0	Dbnl	chr11	5688485	5688485	6996	TAD2168_chr11
chr4	105446831	105447046	G187_TCPO_RNA_78344	58.2604	0	45.7838	118.098	0	1.04561	0	0	0	0	0	0	0	1.87322	0.906706	Stringently inactive Enhancer (n=7,787)		0	NA	0	NA	0	NA	M_TCPO_inactive	M_CTRL_inactive	F_CTRL_inactive	stringently inactive		G187_TCPO_RNA_78344	.	.	0	0	nc_inter_c4_3508	chr4	105406178	105406178	40653	TAD887_chr4
chr18	32712415	32712691	G187_TCPO_RNA_52408	134.146	0	2.59153	360.2	1.22508	369.102	0	0	3.15202	0.934816	877.304	1.10396	278.721	0.936608	0.906706			1	369.102	1	877.304	1	278.721	NA	NA	NA	.		G187_TCPO_RNA_52408	sex_DHS_pk_32054	.	1	1	Gypc	chr18	32719688	32719688	6997	TAD3307_chr18
chr2	143899483	143899669	G187_TCPO_RNA_65415	40.6354	0	85.5206	90.261	0	198.667	0	0	0	0	0	0	0	0	0			1	198.667	0	NA	0	NA	NA	M_CTRL_inactive	F_CTRL_inactive	.		G187_TCPO_RNA_65415	sex_DHS_pk_40173	all_tcpo_peak_33978	2	1	Banf2	chr2	143858837	143858837	40646	TAD475_chr2
chr4	129699726	129699943	G187_TCPO_RNA_79644	90.5729	0	80.3376	151.841	366.299	89.9229	377.735	2.28849	0	0	0.966193	149.034	0	0.936608	667.335	Active Enhancer (n=8,857)		3	277.986	1	149.034	1	667.335	M_TCPO	NA	NA	.		G187_TCPO_RNA_79644	.	.	0	0	nc_inter_c4_3672	chr4	129706946	129706946	7003	TAD935_chr4
chr10	81744660	81744929	G187_TCPO_RNA_12124	46.0208	0	38.873	0	0	1.04561	0	0	0	0	0	0	0	0	0	Stringently inactive Enhancer (n=7,787)		0	NA	0	NA	0	NA	M_TCPO_inactive	M_CTRL_inactive	F_CTRL_inactive	stringently inactive		G187_TCPO_RNA_12124	.	.	0	0	Zfp938	chr10	81704020	81704020	40640	TAD2090_chr10
chr2	79337429	79337609	G187_TCPO_RNA_62639	59.7292	0	0	3.37424	0	1.04561	0	267.753	0	0	0	0	0	0	0			1	267.753	0	NA	0	NA	NA	M_CTRL_inactive	F_CTRL_inactive	.		G187_TCPO_RNA_62639	.	.	0	0	Neurod1	chr2	79296793	79296793	40636	TAD383_chr2
chr15	25592934	25593130	G187_TCPO_RNA_37980	72.9479	3.11323	36.2815	116.411	1.22508	0	1.24255	0	0	0	1.93239	0	63.2557	0	0			0	NA	0	NA	1	63.2557	M_TCPO_inactive	M_CTRL_inactive	NA	.		G187_TCPO_RNA_37980	sex_DHS_pk_22749	all_tcpo_peak_19308	2	1	Myo10	chr15	25552304	25552304	40630	TAD2888_chr15
chr8	118917321	118917523	G187_TCPO_RNA_107296	62.6667	0	0	0	1.22508	204.94	1.24255	462.275	0	0	0	0	70.1743	0	0			2	333.608	0	NA	1	70.1743	NA	M_CTRL_inactive	NA	.		G187_TCPO_RNA_107296	.	.	0	0	nc_inter_c8_7518	chr8	118876701	118876701	40620	TAD1744_chr8
chr1	36293982	36294143	G187_TCPO_RNA_1120	66.0937	0	82.9291	127.378	0	35.5509	0	1.14424	0	1.86963	0	0	0	0	0			1	35.5509	0	NA	0	NA	NA	M_CTRL_inactive	F_CTRL_inactive	.		G187_TCPO_RNA_1120	.	.	0	0	Uggt1	chr1	36301147	36301147	7004	TAD27_chr1
chr10	127509247	127509656	G187_TCPO_RNA_14427	49.4479	0	0	0	0	1.04561	0	0	0	0	0	0	0	0	0	Stringently inactive Enhancer (n=7,787)		0	NA	0	NA	0	NA	M_TCPO_inactive	M_CTRL_inactive	F_CTRL_inactive	stringently inactive		G187_TCPO_RNA_14427	.	.	0	0	nc_inter_c10_9404	chr10	127516660	127516660	7004	TAD2164_chr10
chr14	70540561	70540806	G187_TCPO_RNA_35151	47.4896	280.191	0	464.802	1.22508	0	0	0	0	0	0	0	212.5	0	0			0	NA	0	NA	1	212.5	M_TCPO_inactive	M_CTRL_inactive	NA	.		G187_TCPO_RNA_35151	.	.	0	0	Bin3	chr14	70499951	70499951	40610	TAD2821_chr14
chr8	97916805	97917023	G187_TCPO_RNA_106195	121.417	147.1	1.72769	0	102.907	799.895	0	0	0	0	1.93239	0	90.9301	0	0			2	451.401	0	NA	1	90.9301	NA	M_CTRL_inactive	NA	.		G187_TCPO_RNA_106195	.	.	0	0	Mmp15	chr8	97876195	97876195	40610	TAD1718_chr8
chr6	8249896	8250057	G187_TCPO_RNA_88823	45.5312	46.6985	22.46	56.5185	0	35.5509	136.68	0	0	0	0	0	185.814	0	0			2	86.1156	0	NA	1	185.814	NA	M_CTRL_inactive	NA	.		G187_TCPO_RNA_88823	.	.	0	0	Umad1	chr6	8209287	8209287	40609	TAD1175_chr6
chr6	116136175	116136386	G187_TCPO_RNA_93637	65.1146	2.33492	101.07	0	3.67524	1.04561	0	0	0	0	111.112	0	351.86	0	0.906706			0	NA	1	111.112	1	351.86	M_TCPO_inactive	NA	NA	.		G187_TCPO_RNA_93637	.	.	0	0	Tmcc1	chr6	116143392	116143392	7006	TAD1338_chr6
chr4	127978894	127979156	G187_TCPO_RNA_79503	116.521	0	31.9623	0.84356	0	0	760.44	1.14424	0	1.86963	0.966193	0	0	18.7322	0			1	760.44	0	NA	0	NA	NA	M_CTRL_inactive	F_CTRL_inactive	.		G187_TCPO_RNA_79503	.	.	0	0	Hmgb4os	chr4	127938287	127938287	40607	TAD930_chr4
chr11	98583436	98583742	G187_TCPO_RNA_19895	51.8958	0	0.863845	168.712	0	0	2.4851	0	0	0.934816	0.966193	0	0	0	0	Stringently inactive Enhancer (n=7,787)		0	NA	0	NA	0	NA	M_TCPO_inactive	M_CTRL_inactive	F_CTRL_inactive	stringently inactive		G187_TCPO_RNA_19895	.	.	0	0	Med24	chr11	98590749	98590749	7007	TAD2328_chr11
chr6	95448635	95449055	G187_TCPO_RNA_92682	83.2292	0	92.4314	187.27	0	1.04561	0	0	0	0	0.966193	0	0	0	0	Stringently inactive Enhancer (n=7,787)		0	NA	0	NA	0	NA	M_TCPO_inactive	M_CTRL_inactive	F_CTRL_inactive	stringently inactive		G187_TCPO_RNA_92682	.	.	0	0	nc_inter_c6_5408	chr6	95408033	95408033	40602	TAD1308_chr6
chr5	24448986	24449184	G187_TCPO_RNA_82227	40.1458	117.525	0	265.722	1.22508	0	0	0	0	0.934816	0	0	0	0	0	Stringently inactive Enhancer (n=7,787)		0	NA	0	NA	0	NA	M_TCPO_inactive	M_CTRL_inactive	F_CTRL_inactive	stringently inactive		G187_TCPO_RNA_82227	.	.	0	0	Prkag2os1	chr5	24408386	24408386	40600	TAD991_chr5
chr11	68074986	68075142	G187_TCPO_RNA_17825	49.9375	58.3731	31.9623	0	0	110.835	0	247.157	0	0	0	0	73.1394	0	0			2	178.996	0	NA	1	73.1394	NA	M_CTRL_inactive	NA	.		G187_TCPO_RNA_17825	.	.	0	0	Mir6406	chr11	68034393	68034393	40593	TAD2266_chr11
chr16	38287571	38287903	G187_TCPO_RNA_44189	75.3958	0	106.253	0	0	295.909	0	1.14424	0	0	0	0	0	0	0			1	295.909	0	NA	0	NA	NA	M_CTRL_inactive	F_CTRL_inactive	.		G187_TCPO_RNA_44189	.	all_tcpo_peak_22883	1	1	Nr1i2	chr16	38294910	38294910	7007	TAD3074_chr16
chr6	142603703	142603915	G187_TCPO_RNA_95000	55.3229	0	0.863845	0	0	0	1.24255	0	1.05067	0.934816	107.247	0	0	434.586	0			0	NA	1	107.247	1	434.586	M_TCPO_inactive	NA	NA	.		G187_TCPO_RNA_95000	.	.	0	0	nc_as_c6_5726	chr6	142563115	142563115	40588	TAD1391_chr6
chr18	78073872	78074085	G187_TCPO_RNA_54716	75.3958	0.778308	115.755	0	1.22508	1.04561	0	0	0	0	249.278	0	204.593	0	0			0	NA	1	249.278	1	204.593	M_TCPO_inactive	NA	NA	.		G187_TCPO_RNA_54716	.	.	0	0	Pstpip2	chr18	78033288	78033288	40584	TAD3392_chr18
chr5	93563023	93563273	G187_TCPO_RNA_85176	140.51	330.003	113.164	388.881	1.22508	46.007	0	0	0	528.171	165.219	579.577	127.5	859.806	1.81341	Active Enhancer (n=8,857)		1	46.007	3	424.323	2	493.653	NA	M_CTRL	NA	.		G187_TCPO_RNA_85176	.	.	0	0	2024-09-11	chr5	93522441	93522441	40582	TAD1070_chr5
chr4	106972577	106972764	G187_TCPO_RNA_78472	45.5312	207.808	171.041	0	313.621	1.04561	0	1.14424	2800.04	2.80445	530.44	5.51978	95.872	1.87322	0			1	313.621	2	1665.24	1	95.872	NA	NA	NA	.		G187_TCPO_RNA_78472	sex_DHS_pk_47332	all_tcpo_peak_40433	2	1	Dio1	chr4	106979773	106979773	7009	TAD890_chr4
chr18	89056318	89056590	G187_TCPO_RNA_55145	57.7708	0	0	0	4.90032	0	0	0	0	0	0	0	137.384	0	0			0	NA	0	NA	1	137.384	M_TCPO_inactive	M_CTRL_inactive	NA	.		G187_TCPO_RNA_55145	.	.	0	0	Socs6	chr18	89063599	89063599	7009	TAD3405_chr18
chr5	37673859	37674149	G187_TCPO_RNA_82935	101.344	0	54.4222	0	1.22508	120.246	0	0	0	0	0	0	0	0	0			1	120.246	0	NA	0	NA	NA	M_CTRL_inactive	F_CTRL_inactive	.		G187_TCPO_RNA_82935	.	.	0	0	Crmp1	chr5	37633296	37633296	40563	TAD1009_chr5
chr3	98737713	98738413	G187_TCPO_RNA_71539	113.583	2668.82	33977.6	2357.75	83.3055	67.965	567.845	125.867	72.4963	25.24	29.952	155.658	1191.98	56.1965	699.07	Active Enhancer (n=8,857)		4	211.246	4	70.8366	3	649.081	M_TCPO	M_CTRL	F_CTRL	.	Robust active (n=1,556)	G187_TCPO_RNA_71539	sex_DHS_pk_43690	all_tcpo_peak_37172	2	1	Hao2	chr3	98697153	98697153	40560	TAD674_chr3
chr11	59096969	59097244	G187_TCPO_RNA_17338	246.26	301.984	89.8399	396.473	3.67524	0	0	0	0	2.80445	0	0	0.988371	0	0	Stringently inactive Enhancer (n=7,787)		0	NA	0	NA	0	NA	M_TCPO_inactive	M_CTRL_inactive	F_CTRL_inactive	stringently inactive		G187_TCPO_RNA_17338	.	.	0	0	Wnt3a	chr11	59104253	59104253	7009	TAD2243_chr11
chr10	24708740	24709017	G187_TCPO_RNA_9245	57.7708	169.671	194.365	5.06136	0	1.04561	0	1.14424	0	0	0	0	0.988371	0	0	Stringently inactive Enhancer (n=7,787)		0	NA	0	NA	0	NA	M_TCPO_inactive	M_CTRL_inactive	F_CTRL_inactive	stringently inactive		G187_TCPO_RNA_9245	.	.	0	0	nc_inter_c10_8792	chr10	24668191	24668191	40549	TAD2007_chr10
chr15	77779791	77780141	G187_TCPO_RNA_40314	62.1771	0	15.5492	0.84356	0	111.881	0	0	0	0	0	0	0	0	0			1	111.881	0	NA	0	NA	NA	M_CTRL_inactive	F_CTRL_inactive	.		G187_TCPO_RNA_40314	.	.	0	0	Foxred2	chr15	77787152	77787152	7011	TAD2967_chr15
chr14	64519678	64519946	G187_TCPO_RNA_34787	101.833	0	45.7838	0	0	2.09123	0	0	1.05067	0.934816	553.629	0	0	0	0			0	NA	1	553.629	0	NA	M_TCPO_inactive	NA	F_CTRL_inactive	.		G187_TCPO_RNA_34787	.	.	0	0	Pinx1	chr14	64479148	64479148	40530	TAD2807_chr14
chr5	51951760	51951951	G187_TCPO_RNA_83505	169.396	433.518	32.8261	402.378	96.7813	106.653	4.9702	0	0	0.934816	133.335	190.985	151.221	1.87322	469.674			2	101.717	2	162.16	2	310.447	NA	NA	NA	.		G187_TCPO_RNA_83505	.	.	0	0	Ppargc1a	chr5	51958964	51958964	7013	TAD1022_chr5
chr3	85731962	85732173	G187_TCPO_RNA_70665	84.6979	236.606	62.1968	0	0	153.705	0	0	0	0	0.966193	0	0.988371	0	0			1	153.705	0	NA	0	NA	NA	M_CTRL_inactive	F_CTRL_inactive	.		G187_TCPO_RNA_70665	.	.	0	0	Glt28d2	chr3	85691440	85691440	40522	TAD650_chr3
chr9	113832768	113833032	G187_TCPO_RNA_113866	272.698	315.215	272.975	0	262.167	281.27	0	0	0	0	0.966193	0	1.97674	0	0			2	271.719	0	NA	0	NA	NA	M_CTRL_inactive	F_CTRL_inactive	.		G187_TCPO_RNA_113866	.	.	0	0	Ubp1	chr9	113840051	113840051	7019	TAD1950_chr9
chr17	85182849	85183103	G187_TCPO_RNA_50674	83.2292	0	0	0	1.22508	0	1.24255	512.622	0	0	4.83097	0	0	0	0			1	512.622	0	NA	0	NA	NA	M_CTRL_inactive	F_CTRL_inactive	.		G187_TCPO_RNA_50674	sex_DHS_pk_31084	.	1	1	Lrpprc	chr17	85190126	85190126	7023	TAD3257_chr17
chr2	136579693	136579917	G187_TCPO_RNA_65141	55.8125	0	0	43.8651	320.971	96.1965	1.24255	1.14424	0	0.934816	0.966193	0	0	0.936608	0			2	208.584	0	NA	0	NA	NA	M_CTRL_inactive	F_CTRL_inactive	.		G187_TCPO_RNA_65141	.	.	0	0	Snap25	chr2	136539185	136539185	40508	TAD469_chr2
chr13	49006760	49007067	G187_TCPO_RNA_29113	111.135	0	0.863845	0	1.22508	0	0	0	3.15202	602.956	0.966193	0	194.709	470.177	0.906706			0	NA	1	602.956	2	332.443	M_TCPO_inactive	NA	NA	.		G187_TCPO_RNA_29113	sex_DHS_pk_17972	all_tcpo_peak_15139	2	1	Phf2	chr13	48966254	48966254	40506	TAD2608_chr13
chr12	104227572	104227874	G187_TCPO_RNA_25947	109.177	0	45.7838	420.093	0	1.04561	0	2.28849	0	0.934816	0	0	0	0	0	Stringently inactive Enhancer (n=7,787)		0	NA	0	NA	0	NA	M_TCPO_inactive	M_CTRL_inactive	F_CTRL_inactive	stringently inactive		G187_TCPO_RNA_25947	.	.	0	0	Unc79	chr12	104187068	104187068	40504	TAD2511_chr12
chr10	117918603	117918773	G187_TCPO_RNA_13847	47.4896	0	0	0	0	0	1.24255	0	0	0	0	0	35.5814	2.80982	329.134			0	NA	0	NA	2	182.358	M_TCPO_inactive	M_CTRL_inactive	NA	.		G187_TCPO_RNA_13847	.	.	0	0	Ifng	chr10	117878101	117878101	40502	TAD2145_chr10
chr13	82877833	82878033	G187_TCPO_RNA_30543	92.0417	228.044	25.0515	0	1.22508	80.5123	0	1.14424	0	0	0.966193	0	1.97674	0	0			1	80.5123	0	NA	0	NA	NA	M_CTRL_inactive	F_CTRL_inactive	.		G187_TCPO_RNA_30543	.	.	0	0	Mir3961	chr13	82837332	82837332	40501	TAD2659_chr13
chr6	125038763	125038971	G187_TCPO_RNA_94192	40.6354	0	73.4268	60.7363	1.22508	0	0	2.28849	0	0	129.47	0	94.8836	0	0			0	NA	1	129.47	1	94.8836	M_TCPO_inactive	NA	NA	.		G187_TCPO_RNA_94192	.	all_tcpo_peak_49098	1	1	Chd4	chr6	125045998	125045998	7027	TAD1356_chr6
chr18	67705135	67705346	G187_TCPO_RNA_54195	279.062	128.421	452.655	607.363	376.1	454.842	1.24255	336.408	0	1.86963	113.045	0	266.86	467.367	1075.35	Active Enhancer (n=8,857)		3	389.117	1	113.045	3	603.193	M_TCPO	NA	F_CTRL	.		G187_TCPO_RNA_54195	.	.	0	0	Spire1	chr18	67712375	67712375	7029	TAD3370_chr18
chr2	158379013	158379221	G187_TCPO_RNA_66243	47.4896	120.638	33.69	0	0	0	801.444	0	0	513.214	0	0	0	0	2.72012			1	801.444	1	513.214	0	NA	NA	NA	F_CTRL_inactive	.		G187_TCPO_RNA_66243	.	.	0	0	Arhgap40	chr2	158338531	158338531	40482	TAD507_chr2
chr1	164784228	164784498	G187_TCPO_RNA_6564	62.1771	77.8308	112.3	0	176.412	627.369	615.062	17.1637	1.05067	137.418	312.08	5.51978	602.906	238.835	1.81341	Active Enhancer (n=8,857)		3	472.947	2	224.749	2	420.871	M_TCPO	NA	NA	.		G187_TCPO_RNA_6564	sex_DHS_pk_3263	all_tcpo_peak_2970	2	1	nc_as_c1_749	chr1	164791528	164791528	7030	TAD206_chr1
chr2	91904807	91904972	G187_TCPO_RNA_63146	57.2812	66.9345	50.9668	0	122.508	141.158	149.106	4.57698	1.05067	0	118.842	36.4306	170	247.265	106.991	Active Enhancer (n=8,857)		3	137.591	2	77.6362	3	174.752	M_TCPO	NA	F_CTRL	.		G187_TCPO_RNA_63146	.	.	0	0	Creb3l1	chr2	91864327	91864327	40480	TAD402_chr2
chr2	31658879	31659068	G187_TCPO_RNA_60464	104.281	34.2456	116.619	0	340.572	0	1.24255	0	0	0	0.966193	0	81.0464	0	0			1	340.572	0	NA	1	81.0464	NA	M_CTRL_inactive	NA	.		G187_TCPO_RNA_60464	.	.	0	0	Qrfp	chr2	31666100	31666100	7032	TAD317_chr2
chr2	164261437	164261654	G187_TCPO_RNA_66534	49.4479	537.033	69.9714	0	3.67524	0	0	3.43273	0	0	0	3.31187	397.325	0	0.906706			0	NA	0	NA	1	397.325	M_TCPO_inactive	M_CTRL_inactive	NA	.		G187_TCPO_RNA_66534	.	.	0	0	Sdc4	chr2	164268688	164268688	7034	TAD514_chr2
chr4	100930690	100930850	G187_TCPO_RNA_78057	90.0833	152.548	0	65.7977	0	0	0	246.013	0	0.934816	0	0	0	0	0			1	246.013	0	NA	0	NA	NA	M_CTRL_inactive	F_CTRL_inactive	.		G187_TCPO_RNA_78057	.	.	0	0	Jak1	chr4	100937887	100937887	7037	TAD878_chr4
chr18	70768414	70768752	G187_TCPO_RNA_54353	110.156	0	34.5538	276.688	1.22508	210.169	0	1.14424	0	1.86963	0	0	0	0	0			1	210.169	0	NA	0	NA	NA	M_CTRL_inactive	F_CTRL_inactive	.		G187_TCPO_RNA_54353	.	.	0	0	Mbd2	chr18	70727945	70727945	40469	TAD3379_chr18
chr14	57014291	57014496	G187_TCPO_RNA_34349	43.5729	117.525	65.6522	0	0	0	0	2.28849	0	0	0	0	0	0	0	Stringently inactive Enhancer (n=7,787)		0	NA	0	NA	0	NA	M_TCPO_inactive	M_CTRL_inactive	F_CTRL_inactive	stringently inactive		G187_TCPO_RNA_34349	.	.	0	0	Rnf17	chr14	57021533	57021533	7037	TAD2788_chr14
chr9	115464951	115465239	G187_TCPO_RNA_113958	139.042	0	171.041	0	0	193.439	0	0	0	0	0	0	0	1.87322	0			1	193.439	0	NA	0	NA	NA	M_CTRL_inactive	F_CTRL_inactive	.		G187_TCPO_RNA_113958	.	.	0	0	nc_inter_c9_8380	chr9	115424489	115424489	40462	TAD1952_chr9
chr11	76431692	76431931	G187_TCPO_RNA_18449	152.26	0	44.0561	323.927	0	2.09123	0	0	1.05067	0.934816	378.748	2.20791	0	0.936608	0			0	NA	1	378.748	0	NA	M_TCPO_inactive	NA	F_CTRL_inactive	.		G187_TCPO_RNA_18449	.	.	0	0	Abr	chr11	76391241	76391241	40451	TAD2279_chr11
chr10	60334778	60334967	G187_TCPO_RNA_10739	67.0729	207.808	134.76	0	328.322	1.04561	1.24255	0	0	0	0.966193	1.10396	97.8487	0	0			1	328.322	0	NA	1	97.8487	NA	M_CTRL_inactive	NA	.		G187_TCPO_RNA_10739	.	.	0	0	Unc5b	chr10	60294329	60294329	40449	TAD2058_chr10
chr10	80871746	80872000	G187_TCPO_RNA_12074	102.812	0	53.5584	0	0	495.621	273.361	646.498	1.05067	415.993	317.878	0	248.081	468.304	1.81341	Active Enhancer (n=8,857)		3	471.827	2	366.935	2	358.193	M_TCPO	NA	NA	.		G187_TCPO_RNA_12074	.	all_tcpo_peak_5937	1	1	Mir1191b	chr10	80879042	80879042	7042	TAD2089_chr10
chr14	26346622	26346881	G187_TCPO_RNA_32960	72.4583	0	33.69	0	0	29.2772	0	0	0	0	0	0	0	0	0			1	29.2772	0	NA	0	NA	NA	M_CTRL_inactive	F_CTRL_inactive	.		G187_TCPO_RNA_32960	sex_DHS_pk_20157	all_tcpo_peak_17132	2	1	Mir3075	chr14	26353924	26353924	7043	TAD2742_chr14
chr11	53954853	53955191	G187_TCPO_RNA_17083	131.208	329.224	0	0	0	1.04561	787.776	0	0	0	2.89858	0	0	0	0			1	787.776	0	NA	0	NA	NA	M_CTRL_inactive	F_CTRL_inactive	.		G187_TCPO_RNA_17083	.	.	0	0	P4ha2	chr11	53914425	53914425	40428	TAD2237_chr11
chr12	101418734	101418904	G187_TCPO_RNA_25784	164.99	0	48.3753	207.516	0	13.593	0	0	0	0	0	0	0	0	0	Stringently inactive Enhancer (n=7,787)		0	NA	0	NA	0	NA	M_TCPO_inactive	M_CTRL_inactive	F_CTRL_inactive	stringently inactive		G187_TCPO_RNA_25784	.	.	0	0	nc_inter_c12_10822	chr12	101425948	101425948	7044	TAD2506_chr12
chr13	43568971	43569298	G187_TCPO_RNA_28779	204.156	70.0477	153.764	0	1.22508	187.165	0	0	1.05067	0	0	0	88.9534	0	0			1	187.165	0	NA	1	88.9534	NA	M_CTRL_inactive	NA	.		G187_TCPO_RNA_28779	.	.	0	0	Ranbp9	chr13	43576342	43576342	7044	TAD2597_chr13
chr13	4034026	4034283	G187_TCPO_RNA_26915	65.1146	154.883	149.445	170.399	0	1.04561	0	0	0	0	0	0	0	0	0	Stringently inactive Enhancer (n=7,787)		0	NA	0	NA	0	NA	M_TCPO_inactive	M_CTRL_inactive	F_CTRL_inactive	stringently inactive		G187_TCPO_RNA_26915	.	all_tcpo_peak_13889	1	1	nc_inter_c13_11024	chr13	4041329	4041329	7046	TAD2538_chr13
chr7	140961115	140961527	G187_TCPO_RNA_101249	160.583	0	0	10.9663	503.508	520.716	2.4851	0	3.15202	1013.34	357.492	770.562	1.97674	600.366	0	Active Enhancer (n=8,857)		2	512.112	3	713.798	1	600.366	NA	M_CTRL	NA	.		G187_TCPO_RNA_101249	.	.	0	0	Fank1	chr7	140968573	140968573	7046	TAD1586_chr7
chr12	25381456	25381706	G187_TCPO_RNA_22470	91.5521	0	39.7369	0	0	1.04561	0	0	0	349.621	292.757	0	0	0	0			0	NA	2	321.189	0	NA	M_TCPO_inactive	NA	F_CTRL_inactive	.		G187_TCPO_RNA_22470	.	all_tcpo_peak_11722	1	1	nc_inter_c12_10413	chr12	25388753	25388753	7047	TAD2403_chr12
chr6	90545413	90545705	G187_TCPO_RNA_92367	82.25	189.907	81.2014	0	0	1.04561	0	0	0	0	0	0	0	0	0	Stringently inactive Enhancer (n=7,787)		0	NA	0	NA	0	NA	M_TCPO_inactive	M_CTRL_inactive	F_CTRL_inactive	stringently inactive		G187_TCPO_RNA_92367	sex_DHS_pk_56951	.	1	1	nc_inter_c6_5377	chr6	90552752	90552752	7047	TAD1299_chr6
chr5	89996841	89997175	G187_TCPO_RNA_84924	303.542	0	131.304	455.523	0	0	7.45529	0	0	602.022	5.79716	0	3.95348	0	751.659			0	NA	1	602.022	1	751.659	M_TCPO_inactive	NA	NA	.		G187_TCPO_RNA_84924	.	.	0	0	Npffr2	chr5	89956453	89956453	40388	TAD1063_chr5
chr11	121208556	121208711	G187_TCPO_RNA_21757	57.2812	67.7128	31.9623	75.0769	72.2797	254.084	0	454.265	0	207.529	301.452	58.5097	135.407	0	0	Active Enhancer (n=8,857)		3	260.21	3	189.164	1	135.407	M_TCPO	M_CTRL	NA	.		G187_TCPO_RNA_21757	sex_DHS_pk_13582	all_tcpo_peak_11363	2	1	Wdr45b	chr11	121215761	121215761	7050	TAD2376_chr11
chr9	26723327	26723616	G187_TCPO_RNA_109162	217.865	0	235.83	176.304	1.22508	0	397.616	0	0	0	1.93239	0	0	0	0			1	397.616	0	NA	0	NA	NA	M_CTRL_inactive	F_CTRL_inactive	.		G187_TCPO_RNA_109162	.	.	0	0	Gm1110	chr9	26730666	26730666	7050	TAD1791_chr9
chr4	28733028	28733228	G187_TCPO_RNA_75123	54.8333	204.695	0	249.694	134.759	0	1114.57	2.28849	0	0	0	0	0	0	1.81341			2	624.663	0	NA	0	NA	NA	M_CTRL_inactive	F_CTRL_inactive	.		G187_TCPO_RNA_75123	.	.	0	0	Epha7	chr4	28740280	28740280	7052	TAD789_chr4
chr16	97978120	97978307	G187_TCPO_RNA_46479	42.1042	0	57.8776	0	341.797	410.927	0	2.28849	0	0	235.751	0	0	0.936608	0			2	376.362	1	235.751	0	NA	NA	NA	F_CTRL_inactive	.		G187_TCPO_RNA_46479	sex_DHS_pk_28173	all_tcpo_peak_23839	2	1	Ripk4	chr16	97985362	97985362	7055	TAD3137_chr16
chr11	20549592	20549826	G187_TCPO_RNA_15456	49.9375	0	6.91076	0	0	97.2422	1.24255	0	0	0	0.966193	0	0	0	0			1	97.2422	0	NA	0	NA	NA	M_CTRL_inactive	F_CTRL_inactive	.		G187_TCPO_RNA_15456	.	.	0	0	nc_inter_c11_9542	chr11	20556883	20556883	7057	TAD2187_chr11
chr4	129776531	129776777	G187_TCPO_RNA_79654	99.875	0	79.4737	172.93	247.466	2.09123	1.24255	0	0	0	0	0	0.988371	0	0			1	247.466	0	NA	0	NA	NA	M_CTRL_inactive	F_CTRL_inactive	.		G187_TCPO_RNA_79654	.	.	0	0	nc_inter_c4_3673	chr4	129783835	129783835	7058	TAD935_chr4
chr2	11404343	11404637	G187_TCPO_RNA_59328	134.635	0	0.863845	37.9602	142.109	0	0	2.28849	0	0	0	0	262.907	0	0			1	142.109	0	NA	1	262.907	NA	M_CTRL_inactive	NA	.		G187_TCPO_RNA_59328	.	.	0	0	nc_inter_c2_1072	chr2	11363986	11363986	40357	TAD282_chr2
chr3	85590479	85590682	G187_TCPO_RNA_70655	59.7292	0	0	0	1.22508	0	0	0	0	0	396.139	737.443	281.686	0	584.825			0	NA	2	566.791	2	433.255	M_TCPO_inactive	NA	NA	.		G187_TCPO_RNA_70655	sex_DHS_pk_43033	all_tcpo_peak_36658	2	1	Fam160a1	chr3	85550131	85550131	40348	TAD650_chr3
chr15	99841825	99842101	G187_TCPO_RNA_41728	72.4583	0	69.9714	208.359	0	196.576	0	0	0	0	1.93239	0	0	2.80982	0			1	196.576	0	NA	0	NA	NA	M_CTRL_inactive	F_CTRL_inactive	.		G187_TCPO_RNA_41728	.	.	0	0	nc_inter_c15_12908	chr15	99849165	99849165	7064	TAD3000_chr15
chr4	102827338	102827748	G187_TCPO_RNA_78174	94	0	84.6568	0	0	1.04561	0	0	0	0	1.93239	0	0	0	0	Stringently inactive Enhancer (n=7,787)		0	NA	0	NA	0	NA	M_TCPO_inactive	M_CTRL_inactive	F_CTRL_inactive	stringently inactive		G187_TCPO_RNA_78174	.	.	0	0	Mier1	chr4	102786994	102786994	40344	TAD884_chr4
chr12	102683220	102683459	G187_TCPO_RNA_25853	55.3229	207.808	35.4176	143.405	128.633	0	1.24255	0	0	172.006	5.79716	0	41.5116	0.936608	281.079			1	128.633	1	172.006	2	161.295	NA	NA	NA	.		G187_TCPO_RNA_25853	.	.	0	0	Catsperb	chr12	102642882	102642882	40338	TAD2509_chr12
chr1	103768209	103768419	G187_TCPO_RNA_4059	66.5833	0	0.863845	0	0	0	0	492.025	0	0	0	0	89.9418	0.936608	0			1	492.025	0	NA	1	89.9418	NA	M_CTRL_inactive	NA	.		G187_TCPO_RNA_4059	.	.	0	0	nc_inter_c1_446	chr1	103775487	103775487	7068	TAD125_chr1
chr6	88245600	88245765	G187_TCPO_RNA_92191	47.9792	70.0477	0.863845	0	0	87.8316	1.24255	0	0	1.86963	0	0	0.988371	244.455	0.906706			1	87.8316	0	NA	1	244.455	NA	M_CTRL_inactive	NA	.		G187_TCPO_RNA_92191	.	.	0	0	nc_inter_c6_5352	chr6	88205266	88205266	40334	TAD1294_chr6
chr1	130181090	130181258	G187_TCPO_RNA_4935	48.4687	0	1.72769	1.68712	0	234.218	734.346	1.14424	1.05067	512.279	376.815	274.885	0	275.363	0	Active Enhancer (n=8,857)		2	484.282	3	387.993	1	275.363	NA	M_CTRL	NA	.		G187_TCPO_RNA_4935	.	.	0	0	Ubxn4	chr1	130140757	130140757	40333	TAD145_chr1
chr16	24223344	24223592	G187_TCPO_RNA_43325	80.7812	1.55662	50.103	0	0	1.04561	0	0	0	0	0	0	0	0	0	Stringently inactive Enhancer (n=7,787)		0	NA	0	NA	0	NA	M_TCPO_inactive	M_CTRL_inactive	F_CTRL_inactive	stringently inactive		G187_TCPO_RNA_43325	sex_DHS_pk_26413	all_tcpo_peak_22282	2	1	nc_inter_c16_13175	chr16	24183013	24183013	40331	TAD3044_chr16
chr16	44213828	44214217	G187_TCPO_RNA_44428	97.9167	91.0621	171.905	390.568	1.22508	0	0	0	0	0.934816	412.565	2.20791	159.128	0	0			0	NA	1	412.565	1	159.128	M_TCPO_inactive	NA	NA	.		G187_TCPO_RNA_44428	.	.	0	0	Usf3	chr16	44173509	44173509	40319	TAD3081_chr16
chr4	103095415	103095582	G187_TCPO_RNA_78191	69.5208	0	92.4314	0	0	166.253	903.333	4.57698	1.05067	258.009	409.666	157.866	143.314	221.04	0.906706	Active Enhancer (n=8,857)		2	534.793	3	275.18	2	182.177	NA	M_CTRL	NA	.		G187_TCPO_RNA_78191	.	.	0	0	Gm12718	chr4	103055104	103055104	40311	TAD885_chr4
chr6	136163835	136164122	G187_TCPO_RNA_94687	66.5833	0	96.7506	207.516	0	0	1.24255	0	0	0	0	1.10396	0	0.936608	0	Stringently inactive Enhancer (n=7,787)		0	NA	0	NA	0	NA	M_TCPO_inactive	M_CTRL_inactive	F_CTRL_inactive	stringently inactive		G187_TCPO_RNA_94687	.	.	0	0	Grin2b	chr6	136123529	136123529	40306	TAD1378_chr6
chr11	115725673	115725953	G187_TCPO_RNA_21146	360.333	196.134	42.3284	0	3.67524	1.04561	0	0	3.15202	0	1.93239	0	579.185	534.803	0.906706			0	NA	0	NA	2	556.994	M_TCPO_inactive	M_CTRL_inactive	NA	.		G187_TCPO_RNA_21146	.	.	0	0	Llgl2	chr11	115685371	115685371	40302	TAD2365_chr11
chr1	156701002	156701299	G187_TCPO_RNA_6148	81.7604	0	0	307.056	0	233.172	0	1.14424	0	2.80445	0	2.20791	0	0	0			1	233.172	0	NA	0	NA	NA	M_CTRL_inactive	F_CTRL_inactive	.		G187_TCPO_RNA_6148	.	.	0	0	nc_inter_c1_691	chr1	156660706	156660706	40296	TAD184_chr1
chr2	66003133	66003412	G187_TCPO_RNA_61958	70.9896	0	171.905	0	663.994	169.39	0	2.28849	0	0	0	0	0	0	0			2	416.692	0	NA	0	NA	NA	M_CTRL_inactive	F_CTRL_inactive	.		G187_TCPO_RNA_61958	.	.	0	0	Galnt3	chr2	65962850	65962850	40283	TAD358_chr2
chr7	108153208	108153492	G187_TCPO_RNA_99486	94.9792	0	42.3284	0	0	1.04561	0	0	0	0	0	0	0	0	0	Stringently inactive Enhancer (n=7,787)		0	NA	0	NA	0	NA	M_TCPO_inactive	M_CTRL_inactive	F_CTRL_inactive	stringently inactive		G187_TCPO_RNA_99486	.	.	0	0	P2ry2	chr7	108160567	108160567	7075	TAD1519_chr7
chr16	26503494	26503787	G187_TCPO_RNA_43457	66.0937	143.987	251.379	0	0	1.04561	0	0	0	0	0	0	0.988371	0	0	Stringently inactive Enhancer (n=7,787)		0	NA	0	NA	0	NA	M_TCPO_inactive	M_CTRL_inactive	F_CTRL_inactive	stringently inactive		G187_TCPO_RNA_43457	.	.	0	0	Cldn16	chr16	26463220	26463220	40274	TAD3048_chr16
chr17	71409160	71409420	G187_TCPO_RNA_49973	193.385	163.445	92.4314	0.84356	0	171.481	2.4851	1.14424	0	252.4	0.966193	184.361	0.988371	0	777.953			1	171.481	2	218.381	1	777.953	NA	NA	NA	.		G187_TCPO_RNA_49973	.	.	0	0	Myom1	chr17	71368896	71368896	40264	TAD3238_chr17
chr18	70077939	70078134	G187_TCPO_RNA_54327	73.4375	0	0	128.221	0	59.6	0	0	0	0	337.202	0	0	0	0			1	59.6	1	337.202	0	NA	NA	NA	F_CTRL_inactive	.		G187_TCPO_RNA_54327	.	.	0	0	Ccdc68	chr18	70085212	70085212	7078	TAD3377_chr18
chr17	83654876	83655034	G187_TCPO_RNA_50546	232.552	221.04	202.14	278.375	434.904	747.614	931.912	481.727	1038.06	494.518	673.437	305.796	339.011	610.668	859.557	Active Enhancer (n=8,857)		4	649.039	4	627.954	3	603.079	M_TCPO	M_CTRL	F_CTRL	.	Robust active (n=1,556)	G187_TCPO_RNA_50546	.	.	0	0	Pkdcc	chr17	83614622	83614622	40254	TAD3254_chr17
chr9	104021697	104021895	G187_TCPO_RNA_113215	83.7187	88.7271	59.6053	122.316	1.22508	0	0	0	0	0	0	0	0	0	0	Stringently inactive Enhancer (n=7,787)		0	NA	0	NA	0	NA	M_TCPO_inactive	M_CTRL_inactive	F_CTRL_inactive	stringently inactive		G187_TCPO_RNA_113215	.	.	0	0	Ackr4	chr9	104028973	104028973	7078	TAD1934_chr9
chr11	118987703	118988005	G187_TCPO_RNA_21465	108.198	0.778308	24.1877	201.611	430.003	276.042	1228.88	1.14424	1486.7	2480.07	330.438	1.10396	3.95348	1374	939.347	Active Enhancer (n=8,857)		3	644.975	3	1432.4	2	1156.68	M_TCPO	M_CTRL	NA	.		G187_TCPO_RNA_21465	sex_DHS_pk_13377	all_tcpo_peak_11180	2	1	nc_inter_c11_10205	chr11	118995083	118995083	7078	TAD2372_chr11
chr8	82156051	82156311	G187_TCPO_RNA_105280	52.3854	0	88.1122	185.583	0	57.5088	1156.81	2.28849	0	0	0	0	39.5348	243.518	233.93	Active Enhancer (n=8,857)	F_CTRL active, M_CTRL inactive (n=217)	2	607.161	0	NA	3	172.328	NA	M_CTRL_inactive	F_CTRL	.		G187_TCPO_RNA_105280	.	.	0	0	nc_inter_c8_7212	chr8	82163390	82163390	7079	TAD1691_chr8
chr19	34887837	34888183	G187_TCPO_RNA_57214	251.156	0.778308	121.802	320.553	0	151.614	3.72765	0	0	1.86963	743.969	172.217	73.1394	366.214	704.51	Active Enhancer (n=8,857)		1	151.614	2	458.093	3	381.288	NA	NA	F_CTRL	.		G187_TCPO_RNA_57214	sex_DHS_pk_35176	all_tcpo_peak_29602	2	1	Mir107	chr19	34895263	34895263	7080	TAD3469_chr19
chr8	42143045	42143233	G187_TCPO_RNA_103658	75.3958	0	98.4783	0	0	158.933	3.72765	1.14424	4.20269	319.707	348.796	353.266	302.442	0	1.81341	Active Enhancer (n=8,857)		1	158.933	3	340.59	1	302.442	NA	M_CTRL	NA	.		G187_TCPO_RNA_103658	sex_DHS_pk_64692	all_tcpo_peak_54117	2	1	B430010I23Rik	chr8	42102821	42102821	40224	TAD1643_chr8
chr18	53541763	53541955	G187_TCPO_RNA_53420	64.625	190.686	56.1499	121.473	252.367	69.0106	1.24255	0	1.05067	0	248.312	0	378.546	0	0			2	160.689	1	248.312	1	378.546	NA	NA	NA	.		G187_TCPO_RNA_53420	.	.	0	0	nc_as_c18_14501	chr18	53549036	53549036	7081	TAD3342_chr18
chr6	24158305	24158482	G187_TCPO_RNA_89352	102.323	0	25.0515	92.7916	0	0	0	1.14424	1.05067	0	0.966193	0	0	0	0	Stringently inactive Enhancer (n=7,787)		0	NA	0	NA	0	NA	M_TCPO_inactive	M_CTRL_inactive	F_CTRL_inactive	stringently inactive		G187_TCPO_RNA_89352	sex_DHS_pk_55061	all_tcpo_peak_46561	2	1	Slc13a1	chr6	24118092	24118092	40213	TAD1189_chr6
chr2	163404927	163405079	G187_TCPO_RNA_66484	45.0417	51.3683	71.6991	0	128.633	0	1.24255	0	0	0	0	0	0	0	0			1	128.633	0	NA	0	NA	NA	M_CTRL_inactive	F_CTRL_inactive	.		G187_TCPO_RNA_66484	.	.	0	0	nc_inter_c2_1969	chr2	163412162	163412162	7083	TAD513_chr2
chr14	106925929	106926122	G187_TCPO_RNA_36449	41.125	197.69	25.0515	0	3.67524	0	0	447.4	0	0	0	0	58.3139	0	0			1	447.4	0	NA	1	58.3139	NA	M_CTRL_inactive	NA	.		G187_TCPO_RNA_36449	.	.	0	0	1700128A07Rik	chr14	106885737	106885737	40192	TAD2850_chr14
chr16	96341975	96342249	G187_TCPO_RNA_46388	50.9167	0	0	179.678	173.961	0	0	0	0	0.934816	2.89858	0	0	0	0			1	173.961	0	NA	0	NA	NA	M_CTRL_inactive	F_CTRL_inactive	.		G187_TCPO_RNA_46388	.	.	0	0	Hmgn1	chr16	96349332	96349332	7083	TAD3132_chr16
chr2	85481053	85481393	G187_TCPO_RNA_62890	69.5208	0	0	0	0	1.04561	0	0	0	0	0	0	0	0	0	Stringently inactive Enhancer (n=7,787)		0	NA	0	NA	0	NA	M_TCPO_inactive	M_CTRL_inactive	F_CTRL_inactive	stringently inactive		G187_TCPO_RNA_62890	.	.	0	0	Olfr1002	chr2	85488476	85488476	7083	TAD392_chr2
chr12	113890266	113890470	G187_TCPO_RNA_26616	141.49	0	0	0.84356	86.9807	237.355	1.24255	1.14424	0	1.86963	0	0	0	0	0			2	162.168	0	NA	0	NA	NA	M_CTRL_inactive	F_CTRL_inactive	.		G187_TCPO_RNA_26616	.	.	0	0	Mir6939	chr12	113897562	113897562	7092	TAD2527_chr12
chr2	165752834	165753029	G187_TCPO_RNA_66655	53.3646	195.355	135.624	115.568	94.3312	1.04561	1.24255	0	2.10134	0	204.833	0	211.511	0	483.274			1	94.3312	1	204.833	2	347.393	NA	NA	NA	.		G187_TCPO_RNA_66655	sex_DHS_pk_41102	all_tcpo_peak_34759	2	1	nc_inter_c2_1986	chr2	165712661	165712661	40173	TAD516_chr2
chr16	93410131	93410390	G187_TCPO_RNA_46200	71.9687	0	130.441	0	0	2.09123	0	0	1.05067	704.851	1.93239	1.10396	109.709	0	0.906706			0	NA	1	704.851	1	109.709	M_TCPO_inactive	NA	NA	.		G187_TCPO_RNA_46200	.	.	0	0	Mir802	chr16	93369964	93369964	40167	TAD3128_chr16
chr15	52059055	52059206	G187_TCPO_RNA_39015	63.6458	0	85.5206	0	289.119	0	341.701	0	0	0	0	2.20791	0	200.434	0.906706			2	315.41	0	NA	1	200.434	NA	M_CTRL_inactive	NA	.		G187_TCPO_RNA_39015	.	.	0	0	nc_inter_c15_12530	chr15	52018893	52018893	40162	TAD2925_chr15
chr2	70704411	70704797	G187_TCPO_RNA_62190	71.9687	0	87.2483	0	0	104.561	1.24255	0	0	0	0.966193	0	142.325	0.936608	0.906706			1	104.561	0	NA	1	142.325	NA	M_CTRL_inactive	NA	.		G187_TCPO_RNA_62190	.	.	0	0	nc_inter_c2_1450	chr2	70664256	70664256	40155	TAD364_chr2
chr5	111192313	111192643	G187_TCPO_RNA_85885	188.979	1.55662	259.153	0	0	2.09123	0	0	0	0	2.89858	0	0	0.936608	0	Stringently inactive Enhancer (n=7,787)		0	NA	0	NA	0	NA	M_TCPO_inactive	M_CTRL_inactive	F_CTRL_inactive	stringently inactive		G187_TCPO_RNA_85885	.	.	0	0	Ep400	chr5	111199736	111199736	7093	TAD1094_chr5
chr7	13576287	13576447	G187_TCPO_RNA_95648	49.4479	0	15.5492	0	147.01	93.0597	1.24255	0	1241.89	202.855	52.1744	2.20791	108.721	0.936608	0	Active Enhancer (n=8,857)		2	120.035	3	498.974	1	108.721	NA	M_CTRL	NA	.		G187_TCPO_RNA_95648	.	.	0	0	Slc27a5	chr7	13583541	13583541	7094	TAD1411_chr7
chr4	6963860	6964022	G187_TCPO_RNA_74385	40.1458	0.778308	0	58.2057	1.22508	0	0	0	0	0	0	0	66.2209	0.936608	0			0	NA	0	NA	1	66.2209	M_TCPO_inactive	M_CTRL_inactive	NA	.		G187_TCPO_RNA_74385	.	.	0	0	nc_inter_c4_3034	chr4	6923726	6923726	40134	TAD772_chr4
chr9	48162833	48163027	G187_TCPO_RNA_110263	51.8958	0	28.5069	70.0155	0	106.653	1.24255	0	0	355.23	0.966193	0	153.197	0	439.752			1	106.653	1	355.23	2	296.475	NA	NA	NA	.		G187_TCPO_RNA_110263	.	all_tcpo_peak_57452	1	1	Nxpe4	chr9	48170123	48170123	7096	TAD1827_chr9
chr4	101355775	101356203	G187_TCPO_RNA_78106	63.1562	0.778308	0	0	156.81	1.04561	1136.93	2.28849	0	0	0.966193	1.10396	105.756	0	0.906706			2	646.871	0	NA	1	105.756	NA	M_CTRL_inactive	NA	.		G187_TCPO_RNA_78106	sex_DHS_pk_47036	all_tcpo_peak_40195	2	1	nc_inter_c4_3459	chr4	101363299	101363299	7096	TAD879_chr4
chr16	64866388	64866550	G187_TCPO_RNA_45176	57.2812	0	24.1877	0	137.209	166.253	1.24255	1.14424	0	0	0	88.3166	59.3023	0	0			2	151.731	1	88.3166	1	59.3023	NA	NA	NA	.		G187_TCPO_RNA_45176	.	.	0	0	nc_inter_c16_13393	chr16	64873650	64873650	7100	TAD3103_chr16
chr8	123105578	123105874	G187_TCPO_RNA_107603	73.9271	0	44.0561	198.237	0	0	0	1.14424	0	0	0.966193	260.534	86.9766	0	0			0	NA	1	260.534	1	86.9766	M_TCPO_inactive	NA	NA	.		G187_TCPO_RNA_107603	.	.	0	0	Gins2	chr8	123112975	123112975	7101	TAD1749_chr8
chr4	138641559	138641781	G187_TCPO_RNA_80355	44.5521	0.778308	0.863845	0	308.72	0	2.4851	0	2.10134	0	622.229	257.222	208.546	386.819	0			1	308.72	2	439.725	2	297.683	NA	NA	NA	.		G187_TCPO_RNA_80355	.	.	0	0	Nbl1	chr4	138648885	138648885	7104	TAD954_chr4
chr16	26706793	26706979	G187_TCPO_RNA_43475	97.4271	93.397	54.4222	113.037	89.4309	0	2.4851	0	0	0.934816	83.0926	364.306	84.9999	0	213.983			1	89.4309	2	223.699	2	149.491	NA	NA	NA	.		G187_TCPO_RNA_43475	sex_DHS_pk_26518	all_tcpo_peak_22387	2	1	nc_intra_c16_13186	chr16	26714087	26714087	7108	TAD3049_chr16
chr8	117003665	117003824	G187_TCPO_RNA_107181	47	0.778308	76.0184	0	0	17.7754	0	0	0	0	0	0	0	0	0	Stringently inactive Enhancer (n=7,787)		0	NA	0	NA	0	NA	M_TCPO_inactive	M_CTRL_inactive	F_CTRL_inactive	stringently inactive		G187_TCPO_RNA_107181	.	.	0	0	Wwox	chr8	116963551	116963551	40114	TAD1742_chr8
chr16	58790433	58790628	G187_TCPO_RNA_44999	98.8958	0.778308	110.572	134.126	302.595	140.112	0	1.14424	3.15202	358.035	1.93239	225.207	0	1.87322	0			2	221.354	2	291.621	0	NA	NA	NA	F_CTRL_inactive	.		G187_TCPO_RNA_44999	.	.	0	0	Olfr173	chr16	58797738	58797738	7110	TAD3100_chr16
chr9	6419085	6419241	G187_TCPO_RNA_108379	103.792	56.8165	81.2014	0	128.633	478.891	0	3.43273	1619.09	2.80445	350.728	154.554	407.209	3.74643	466.953	Active Enhancer (n=8,857)		2	303.762	3	708.122	2	437.081	NA	M_CTRL	NA	.		G187_TCPO_RNA_108379	.	.	0	0	nc_as_c9_7693	chr9	6378989	6378989	40096	TAD1766_chr9begin
chr1	183812625	183812938	G187_TCPO_RNA_7521	119.948	332.338	46.6476	0	2.45016	0	0	0	0	0	0	0	119.593	0	706.324			0	NA	0	NA	2	412.958	M_TCPO_inactive	M_CTRL_inactive	NA	.		G187_TCPO_RNA_7521	.	.	0	0	Lbr	chr1	183772532	183772532	40093	TAD243_chr1
chr2	126888991	126889279	G187_TCPO_RNA_64633	75.3958	0	0	0	0	5.22807	0	1.14424	0	0	0	0	2.96511	1663.42	2.72012			0	NA	0	NA	1	1663.42	M_TCPO_inactive	M_CTRL_inactive	NA	.		G187_TCPO_RNA_64633	.	.	0	0	Blvra	chr2	126896392	126896392	7113	TAD447_chr2
chr2	132464020	132464313	G187_TCPO_RNA_64952	98.8958	0	0.863845	181.365	0	2.09123	582.756	636.2	0	0	0	0	132.442	0	0.906706			2	609.478	0	NA	1	132.442	NA	M_CTRL_inactive	NA	.		G187_TCPO_RNA_64952	sex_DHS_pk_39997	all_tcpo_peak_33800	2	1	AU019990	chr2	132423931	132423931	40089	TAD463_chr2
chr16	52071745	52072123	G187_TCPO_RNA_44735	260.458	0	266.928	441.182	0	4.18246	3.72765	1.14424	3.15202	3.73926	663.775	946.091	144.302	635.957	0			0	NA	2	804.933	2	390.13	M_TCPO_inactive	NA	NA	.		G187_TCPO_RNA_44735	sex_DHS_pk_27387	all_tcpo_peak_23130	2	1	Cblb	chr16	52031661	52031661	40084	TAD3089_chr16
chr5	87514288	87514457	G187_TCPO_RNA_84790	61.6875	0	22.46	0	0	1.04561	0	0	0	263.618	1.93239	8.83166	197.674	0	0			0	NA	1	263.618	1	197.674	M_TCPO_inactive	NA	NA	.		G187_TCPO_RNA_84790	.	.	0	0	Ugt2b36	chr5	87521580	87521580	7123	TAD1060_chr5
chr15	88777461	88777723	G187_TCPO_RNA_41130	167.437	0.778308	19.0046	188.958	247.466	317.867	1.24255	3.43273	0	0	0	0	3.95348	499.212	0			2	282.667	0	NA	1	499.212	NA	M_CTRL_inactive	NA	.		G187_TCPO_RNA_41130	sex_DHS_pk_24934	all_tcpo_peak_21042	2	1	Ttll8	chr15	88784848	88784848	7125	TAD2982_chr15
chr15	76954884	76955142	G187_TCPO_RNA_40228	60.7083	0	136.487	270.783	88.2058	545.811	2.4851	1457.77	1601.22	327.186	508.218	569.642	402.267	1.87322	297.399	Active Enhancer (n=8,857)		3	697.261	4	751.567	2	349.833	M_TCPO	M_CTRL	NA	.		G187_TCPO_RNA_40228	sex_DHS_pk_24154	all_tcpo_peak_20484	2	1	nc_as_c15_12710	chr15	76914828	76914828	40056	TAD2964_chr15
chr9	73998195	73998502	G187_TCPO_RNA_111839	57.2812	0	0	0	0	0	1.24255	0	0	0	0	0	0.988371	1.87322	792.461			0	NA	0	NA	1	792.461	M_TCPO_inactive	M_CTRL_inactive	NA	.		G187_TCPO_RNA_111839	.	.	0	0	Wdr72	chr9	73958140	73958140	40055	TAD1890_chr9
chr15	68974149	68974387	G187_TCPO_RNA_39808	57.7708	225.709	0	0	1.22508	1.04561	1.24255	0	0	0	0.966193	0	88.9534	0	330.948			0	NA	0	NA	2	209.95	M_TCPO_inactive	M_CTRL_inactive	NA	.		G187_TCPO_RNA_39808	.	.	0	0	nc_inter_c15_12650	chr15	68934099	68934099	40050	TAD2953_chr15
chr14	34070056	34070271	G187_TCPO_RNA_33459	43.5729	0	0	0	0	118.154	0	0	0	0.934816	407.734	0	0	0	0			1	118.154	1	407.734	0	NA	NA	NA	F_CTRL_inactive	.		G187_TCPO_RNA_33459	.	.	0	0	Arhgap22	chr14	34030008	34030008	40048	TAD2762_chr14
chr5	125948845	125949117	G187_TCPO_RNA_87010	99.3854	0	0	0	1.22508	0	0	669.383	0	0	0	0	0	0	0			1	669.383	0	NA	0	NA	NA	M_CTRL_inactive	F_CTRL_inactive	.		G187_TCPO_RNA_87010	.	.	0	0	Aacs	chr5	125956242	125956242	7125	TAD1123_chr5
chr13	22559188	22559356	G187_TCPO_RNA_27668	60.7083	0.778308	62.1968	0	0	211.214	0	0	0	243.052	139.132	0	0	0	0			1	211.214	2	191.092	0	NA	NA	NA	F_CTRL_inactive	.		G187_TCPO_RNA_27668	.	.	0	0	Vmn1r201	chr13	22566486	22566486	7130	TAD2558_chr13
chr1	169659731	169659925	G187_TCPO_RNA_6808	84.2083	0	108.844	469.02	0	141.158	446.075	0	3381.06	0.934816	595.175	2.20791	81.0464	0.936608	242.997			2	293.617	2	1988.12	2	162.022	NA	NA	NA	.		G187_TCPO_RNA_6808	.	.	0	0	Lmx1a	chr1	169619688	169619688	40043	TAD214_chr1
chr11	101895463	101895690	G187_TCPO_RNA_20197	52.875	0	0	0	1.22508	0	0	554.959	0	0	0	0	0.988371	0	0			1	554.959	0	NA	0	NA	NA	M_CTRL_inactive	F_CTRL_inactive	.		G187_TCPO_RNA_20197	.	.	0	0	Cd300lg	chr11	101902824	101902824	7134	TAD2337_chr11
chr11	54376382	54376720	G187_TCPO_RNA_17098	79.8021	0	83.793	0	0	0	2.4851	0	0	0	0	0	0	0	0	Stringently inactive Enhancer (n=7,787)		0	NA	0	NA	0	NA	M_TCPO_inactive	M_CTRL_inactive	F_CTRL_inactive	stringently inactive		G187_TCPO_RNA_17098	.	.	0	0	Rapgef6	chr11	54336346	54336346	40036	TAD2238_chr11
chr9	37202112	37202347	G187_TCPO_RNA_109641	57.7708	0	125.258	1.68712	1.22508	0	0	1.14424	0	0	0.966193	0	104.767	0	0			0	NA	0	NA	1	104.767	M_TCPO_inactive	M_CTRL_inactive	NA	.		G187_TCPO_RNA_109641	.	.	0	0	Robo4	chr9	37209481	37209481	7134	TAD1807_chr9
chr2	29675448	29675774	G187_TCPO_RNA_60301	77.8437	1.55662	149.445	136.657	267.068	43.9158	0	0	0	0	0	0	0	0	0			2	155.492	0	NA	0	NA	NA	M_CTRL_inactive	F_CTRL_inactive	.		G187_TCPO_RNA_60301	.	.	0	0	Urm1	chr2	29682908	29682908	7134	TAD312_chr2
chr19	20619407	20619685	G187_TCPO_RNA_56396	130.229	0	0	331.519	117.608	0	0	0	1.05067	1.86963	263.771	3.31187	261.918	0	0			1	117.608	1	263.771	1	261.918	NA	NA	NA	.		G187_TCPO_RNA_56396	sex_DHS_pk_34578	all_tcpo_peak_29070	2	1	C730002L08Rik	chr19	20626820	20626820	7135	TAD3438_chr19
chr6	48338057	48338370	G187_TCPO_RNA_90445	55.8125	0.778308	82.9291	0	1.22508	1.04561	0	0	0	0	0	0	0	0	0	Stringently inactive Enhancer (n=7,787)		0	NA	0	NA	0	NA	M_TCPO_inactive	M_CTRL_inactive	F_CTRL_inactive	stringently inactive		G187_TCPO_RNA_90445	sex_DHS_pk_55698	all_tcpo_peak_47121	2	1	nc_inter_c6_5110	chr6	48345506	48345506	7136	TAD1227_chr6
chr14	20698152	20698374	G187_TCPO_RNA_32624	78.3333	158.775	0.863845	187.27	0	1.04561	0	0	0	0	0.966193	0	0	0.936608	0.906706	Stringently inactive Enhancer (n=7,787)		0	NA	0	NA	0	NA	M_TCPO_inactive	M_CTRL_inactive	F_CTRL_inactive	stringently inactive		G187_TCPO_RNA_32624	.	.	0	0	D14Ertd670e	chr14	20658146	20658146	40006	TAD2734_chr14
chr2	13010352	13010661	G187_TCPO_RNA_59396	57.7708	319.106	101.934	304.525	0	190.302	0	2.28849	0	0	0.966193	0	0	0	0			1	190.302	0	NA	0	NA	NA	M_CTRL_inactive	F_CTRL_inactive	.		G187_TCPO_RNA_59396	.	.	0	0	nc_inter_c2_1086	chr2	12970349	12970349	40003	TAD284_chr2
chr7	20400521	20400963	G187_TCPO_RNA_95995	198.281	0	145.126	1.68712	0	214.351	0	1.14424	0	0	0.966193	0	0	1.87322	0			1	214.351	0	NA	0	NA	NA	M_CTRL_inactive	F_CTRL_inactive	.		G187_TCPO_RNA_95995	.	.	0	0	Bcl3	chr7	20408104	20408104	7141	TAD1420_chr7
chr7	146567568	146567865	G187_TCPO_RNA_101507	57.7708	238.162	95.0229	0	0	83.6492	0	0	0	0	1.93239	0	137.384	0.936608	0			1	83.6492	0	NA	1	137.384	NA	M_CTRL_inactive	NA	.		G187_TCPO_RNA_101507	.	.	0	0	Inpp5a	chr7	146575007	146575007	7142	TAD1589_chr7
chr2	152009341	152009530	G187_TCPO_RNA_65810	47.4896	0	143.398	0	0	118.154	0	0	0	0	0	0	76.1046	0	454.26			1	118.154	0	NA	2	265.182	NA	M_CTRL_inactive	NA	.		G187_TCPO_RNA_65810	.	.	0	0	Tcf15	chr2	151969344	151969344	39997	TAD492_chr2
chr19	60584201	60584411	G187_TCPO_RNA_58850	50.4271	178.233	100.206	0	1.22508	98.2878	1.24255	1.14424	0	0	0	0	0	0	0			1	98.2878	0	NA	0	NA	NA	M_CTRL_inactive	F_CTRL_inactive	.		G187_TCPO_RNA_58850	.	.	0	0	Prlhr	chr19	60544207	60544207	39994	.
chr2	31584045	31584300	G187_TCPO_RNA_60459	66.5833	0.778308	87.2483	94.4788	150.685	111.881	2.4851	645.354	1.05067	0.934816	312.08	1501.38	353.837	0.936608	759.819	Active Enhancer (n=8,857)		3	302.64	2	906.731	2	556.828	M_TCPO	NA	NA	.		G187_TCPO_RNA_60459	.	.	0	0	Abl1	chr2	31544056	31544056	39989	TAD317_chr2
chr3	60316738	60317008	G187_TCPO_RNA_69679	74.4167	287.974	108.844	0	1.22508	0	0	0	1.05067	712.33	107.247	1.10396	0	0.936608	0			0	NA	2	409.789	0	NA	M_TCPO_inactive	NA	F_CTRL_inactive	.		G187_TCPO_RNA_69679	.	.	0	0	Mbnl1	chr3	60276751	60276751	39987	TAD613_chr3
chr9	53184021	53184254	G187_TCPO_RNA_110503	115.052	182.902	247.06	0	4.90032	131.747	0	1.14424	1.05067	453.386	341.066	0	383.488	1.87322	0.906706			1	131.747	2	397.226	1	383.488	NA	NA	NA	.		G187_TCPO_RNA_110503	.	.	0	0	nc_inter_c9_7956	chr9	53191399	53191399	7145	TAD1839_chr9
chr6	24158071	24158228	G187_TCPO_RNA_89351	72.9479	0	32.8261	0	0	42.8702	0	0	0	0	0.966193	0	0	237.898	0.906706			1	42.8702	0	NA	1	237.898	NA	M_CTRL_inactive	NA	.		G187_TCPO_RNA_89351	sex_DHS_pk_55061	all_tcpo_peak_46561	2	1	Slc13a1	chr6	24118092	24118092	39979	TAD1189_chr6
chr19	58165635	58165848	G187_TCPO_RNA_58722	47	252.95	37.1453	0	2.45016	67.965	391.403	0	0	0	1.93239	0	0	0.936608	0			2	229.684	0	NA	0	NA	NA	M_CTRL_inactive	F_CTRL_inactive	.		G187_TCPO_RNA_58722	sex_DHS_pk_36329	all_tcpo_peak_30564	2	1	Mir5623	chr19	58125656	58125656	39979	TAD3511_chr19
chr9	99410818	99411023	G187_TCPO_RNA_112965	113.094	284.861	122.666	123.16	0	1.04561	2.4851	0	0	1.86963	0	0	1.97674	0	527.703			0	NA	0	NA	1	527.703	M_TCPO_inactive	M_CTRL_inactive	NA	.		G187_TCPO_RNA_112965	.	.	0	0	1600029I14Rik	chr9	99370839	99370839	39979	TAD1927_chr9
chr4	34004166	34004459	G187_TCPO_RNA_75314	157.646	2.33492	99.3422	347.547	129.859	0	0	0	0	0	0	0	137.384	0	0.906706			1	129.859	0	NA	1	137.384	NA	M_CTRL_inactive	NA	.		G187_TCPO_RNA_75314	.	.	0	0	Cnr1	chr4	34011606	34011606	7147	TAD792_chr4
chr11	117555580	117555744	G187_TCPO_RNA_21327	57.2812	0	56.1499	2.53068	0	0	1.24255	0	0	0	1.93239	0	0	0	0.906706	Stringently inactive Enhancer (n=7,787)		0	NA	0	NA	0	NA	M_TCPO_inactive	M_CTRL_inactive	F_CTRL_inactive	stringently inactive		G187_TCPO_RNA_21327	.	.	0	0	Tnrc6c	chr11	117515602	117515602	39978	TAD2370_chr11
chr14	11611043	11611262	G187_TCPO_RNA_32271	122.885	0	76.8822	230.292	0	111.881	566.602	2.28849	3.15202	1123.65	482.131	2.20791	51.3953	434.586	2.72012			2	339.242	2	802.89	2	242.991	NA	NA	NA	.		G187_TCPO_RNA_32271	.	.	0	0	Fhitos	chr14	11571066	11571066	39977	TAD2724_chr14
chr19	55194225	55194621	G187_TCPO_RNA_58464	93.5104	59.1514	44.9199	0	1.22508	304.274	303.182	207.108	0	0	0.966193	0	174.942	183.575	285.612	Active Enhancer (n=8,857)	F_CTRL active, M_CTRL inactive (n=217); M-TCPO active, M_CTRL inactive (n=551)	3	271.521	0	NA	3	214.71	M_TCPO	M_CTRL_inactive	F_CTRL	.		G187_TCPO_RNA_58464	sex_DHS_pk_36106	all_tcpo_peak_30418	2	1	nc_inter_c19_15141	chr19	55201768	55201768	7147	TAD3503_chr19
chr16	81667984	81668299	G187_TCPO_RNA_45702	108.687	363.47	94.1591	225.231	269.518	253.039	424.952	678.537	10.5067	953.512	1649.29	1684.64	300.465	501.085	0.906706	Active Enhancer (n=8,857)		4	406.511	3	1429.15	2	400.775	M_TCPO	M_CTRL	NA	.		G187_TCPO_RNA_45702	.	all_tcpo_peak_23431	1	1	nc_inter_c16_13462	chr16	81628014	81628014	39970	TAD3112_chr16
chr13	49556561	49556842	G187_TCPO_RNA_29158	54.8333	0	0.863845	0	1.22508	364.92	0	1.14424	0	0	0	0	0	0	0			1	364.92	0	NA	0	NA	NA	M_CTRL_inactive	F_CTRL_inactive	.		G187_TCPO_RNA_29158	.	.	0	0	Ippk	chr13	49516591	49516591	39970	TAD2611_chr13
chr7	25438784	25439164	G187_TCPO_RNA_96074	136.594	0	85.5206	229.448	509.633	1.04561	0	646.498	0	0	0	0	0	0	0			2	578.066	0	NA	0	NA	NA	M_CTRL_inactive	F_CTRL_inactive	.		G187_TCPO_RNA_96074	sex_DHS_pk_59567	all_tcpo_peak_50294	2	1	Gm4598	chr7	25446312	25446312	7148	TAD1420_chr7
chr16	18583299	18583613	G187_TCPO_RNA_42936	218.354	168.115	0.863845	0.84356	294.019	857.404	427.437	4.57698	3.15202	329.99	1294.7	1346.83	393.372	497.339	1.81341	Active Enhancer (n=8,857)		3	526.287	3	990.506	2	445.355	M_TCPO	M_CTRL	NA	.		G187_TCPO_RNA_42936	.	.	0	0	Tbx1	chr16	18590764	18590764	7151	TAD3030_chr16
chr9	97051412	97051587	G187_TCPO_RNA_112863	70.0104	329.224	126.121	0	2.45016	2.09123	0	612.171	0	0	152.659	0	213.488	0	0			1	612.171	1	152.659	1	213.488	NA	NA	NA	.		G187_TCPO_RNA_112863	.	.	0	0	Slc25a36	chr9	97011460	97011460	39952	TAD1923_chr9
chr11	117385622	117385797	G187_TCPO_RNA_21313	76.375	86.3922	76.8822	0	104.132	0	0	1.14424	0	0.934816	0.966193	99.3561	54.3604	0.936608	432.499			1	104.132	1	99.3561	2	243.429	NA	NA	NA	.		G187_TCPO_RNA_21313	.	.	0	0	Gm11733	chr11	117345681	117345681	39941	TAD2370_chr11
chr4	147454697	147455021	G187_TCPO_RNA_80834	131.208	2.33492	0	0	657.868	0	0	0	0	0	0	0	158.139	0	0.906706			1	657.868	0	NA	1	158.139	NA	M_CTRL_inactive	NA	.		G187_TCPO_RNA_80834	.	.	0	0	Agtrap	chr4	147462173	147462173	7152	TAD966_chr4
chr10	123946057	123946265	G187_TCPO_RNA_14167	53.3646	0	0	0	0	1.04561	0	0	0	0	0	0	0	0	0	Stringently inactive Enhancer (n=7,787)		0	NA	0	NA	0	NA	M_TCPO_inactive	M_CTRL_inactive	F_CTRL_inactive	stringently inactive		G187_TCPO_RNA_14167	.	.	0	0	4930503E24Rik	chr10	123906129	123906129	39928	TAD2157_chr10
chr12	72525116	72525557	G187_TCPO_RNA_24337	127.292	368.918	0	0	1.22508	0	0	0	0	0	0	0	0.988371	0	0	Stringently inactive Enhancer (n=7,787)		0	NA	0	NA	0	NA	M_TCPO_inactive	M_CTRL_inactive	F_CTRL_inactive	stringently inactive		G187_TCPO_RNA_24337	.	.	0	0	1700083H02Rik	chr12	72485195	72485195	39921	TAD2458_chr12
chr3	143908137	143908339	G187_TCPO_RNA_73581	128.76	1.55662	248.787	0	2.45016	144.295	0	437.101	0	0	387.444	0	73.1394	0	549.464			2	290.698	1	387.444	2	311.302	NA	NA	NA	.		G187_TCPO_RNA_73581	.	.	0	0	Lmo4	chr3	143868219	143868219	39918	TAD747_chr3
chr13	64058283	64058626	G187_TCPO_RNA_29868	113.094	206.252	139.943	14.3405	155.585	96.1965	221.174	0	1.05067	0	314.979	189.881	208.546	0.936608	0	Active Enhancer (n=8,857)		3	157.652	2	252.43	1	208.546	M_TCPO	NA	NA	.		G187_TCPO_RNA_29868	sex_DHS_pk_18542	all_tcpo_peak_15589	2	1	nc_inter_c13_11480	chr13	64018367	64018367	39916	TAD2638_chr13
chr14	22358905	22359176	G187_TCPO_RNA_32782	94.9792	0	125.258	0	0	0	2.4851	0	0	0	1.93239	0	0	0	0	Stringently inactive Enhancer (n=7,787)		0	NA	0	NA	0	NA	M_TCPO_inactive	M_CTRL_inactive	F_CTRL_inactive	stringently inactive		G187_TCPO_RNA_32782	.	.	0	0	Kat6b	chr14	22318991	22318991	39914	TAD2738_chr14
chr6	124407319	124407650	G187_TCPO_RNA_94109	129.74	137.761	109.708	156.059	205.813	0	1.24255	0	0	0	0	0	0	0.936608	0			1	205.813	0	NA	0	NA	NA	M_CTRL_inactive	F_CTRL_inactive	.		G187_TCPO_RNA_94109	.	.	0	0	Clstn3	chr6	124414802	124414802	7152	TAD1355_chr6
chr14	122973457	122973772	G187_TCPO_RNA_37027	497.906	522.245	95.0229	118.942	423.878	738.204	2.4851	635.056	4025.12	2.80445	1119.82	709.844	178.895	0.936608	0	Active Enhancer (n=8,857)		3	599.046	3	1951.6	1	178.895	M_TCPO	M_CTRL	NA	.		G187_TCPO_RNA_37027	.	.	0	0	Pcca	chr14	122933549	122933549	39908	TAD2864_chr14
chr17	66340428	66340579	G187_TCPO_RNA_49759	45.5312	0	8.63845	0	0	298	1.24255	0	0	0	0.966193	0	49.4185	0.936608	0			1	298	0	NA	1	49.4185	NA	M_CTRL_inactive	NA	.		G187_TCPO_RNA_49759	.	.	0	0	Twsg1	chr17	66300527	66300527	39901	TAD3231_chr17
chr2	43960739	43960963	G187_TCPO_RNA_61105	72.9479	0	0	0.84356	0	159.979	1.24255	0	0	0	0	0	114.651	0	0			1	159.979	0	NA	1	114.651	NA	M_CTRL_inactive	NA	.		G187_TCPO_RNA_61105	sex_DHS_pk_37881	all_tcpo_peak_31838	2	1	Arhgap15os	chr2	43920844	43920844	39895	TAD331_chr2
chr8	40837560	40837774	G187_TCPO_RNA_103594	46.5104	0	0	139.187	0	0	0	1.14424	0	0.934816	0	0	0	0	0	Stringently inactive Enhancer (n=7,787)		0	NA	0	NA	0	NA	M_TCPO_inactive	M_CTRL_inactive	F_CTRL_inactive	stringently inactive		G187_TCPO_RNA_103594	.	.	0	0	nc_inter_c8_6939	chr8	40797666	40797666	39894	TAD1640_chr8
chr3	9650999	9651310	G187_TCPO_RNA_67672	79.8021	188.351	57.8776	217.639	2.45016	0	0	0	1.05067	0	550.73	0	0	0	0			0	NA	1	550.73	0	NA	M_TCPO_inactive	NA	F_CTRL_inactive	.		G187_TCPO_RNA_67672	.	.	0	0	nc_inter_c3_2143	chr3	9611106	9611106	39893	TAD549_chr3
chr11	75228635	75228973	G187_TCPO_RNA_18352	165.479	172.784	57.0138	0	138.434	161.025	1.24255	172.781	7.3547	1.86963	801.941	1459.43	0	520.754	0	Active Enhancer (n=8,857)		3	157.413	2	1130.69	1	520.754	M_TCPO	NA	NA	.		G187_TCPO_RNA_18352	.	.	0	0	Serpinf1	chr11	75236125	75236125	7152	TAD2276_chr11
chr9	102249569	102249870	G187_TCPO_RNA_113090	704.51	1153.45	175.361	675.692	297.695	2.09123	1.24255	3.43273	0	0.934816	2.89858	0	0.988371	0	0			1	297.695	0	NA	0	NA	NA	M_CTRL_inactive	F_CTRL_inactive	.		G187_TCPO_RNA_113090	.	.	0	0	Ephb1	chr9	102257023	102257023	7153	TAD1930_chr9
chr1	188853080	188853278	G187_TCPO_RNA_7780	79.3125	1.55662	44.9199	0	354.048	12.5474	0	456.554	0	0.934816	0.966193	498.989	85.9883	0	0.906706			2	405.301	1	498.989	1	85.9883	NA	NA	NA	.		G187_TCPO_RNA_7780	.	.	0	0	nc_inter_c1_966	chr1	188860432	188860432	7154	TAD252_chr1
chr15	103062860	103063091	G187_TCPO_RNA_42012	81.2708	260.733	89.8399	0	2.45016	112.926	2.4851	0	0	0	0	0	0	3.74643	0			1	112.926	0	NA	0	NA	NA	M_CTRL_inactive	F_CTRL_inactive	.		G187_TCPO_RNA_42012	.	.	0	0	Cbx5	chr15	103070247	103070247	7156	TAD3006_chr15
chr1	146615237	146615394	G187_TCPO_RNA_5753	40.6354	105.85	13.8215	162.807	61.254	0	198.808	0	0	0.934816	131.402	0	0	0	0			2	130.031	1	131.402	0	NA	NA	NA	F_CTRL_inactive	.		G187_TCPO_RNA_5753	.	.	0	0	Rgs18	chr1	146622551	146622551	7157	TAD173_chr1
chr1	157714480	157714727	G187_TCPO_RNA_6218	140.021	1.55662	39.7369	188.114	418.977	400.47	0	1.14424	2.10134	0	135.267	1058.69	210.523	0.936608	0			2	409.724	2	596.981	1	210.523	NA	NA	NA	.		G187_TCPO_RNA_6218	.	.	0	0	nc_inter_c1_704	chr1	157674605	157674605	39875	TAD187_chr1
chr12	4476683	4476903	G187_TCPO_RNA_21886	254.583	582.175	31.9623	148.467	2.45016	0	2.4851	519.487	0	0.934816	0	0	112.674	0	700.883			1	519.487	0	NA	2	406.779	NA	M_CTRL_inactive	NA	.		G187_TCPO_RNA_21886	.	.	0	0	Ncoa1	chr12	4484060	4484060	7157	TAD2379_chr12
chr8	75239812	75240007	G187_TCPO_RNA_105041	52.3854	83.279	0	0	0	0	1.24255	0	0	0	0	0	0	0	0	Stringently inactive Enhancer (n=7,787)		0	NA	0	NA	0	NA	M_TCPO_inactive	M_CTRL_inactive	F_CTRL_inactive	stringently inactive		G187_TCPO_RNA_105041	.	.	0	0	Sin3b	chr8	75247168	75247168	7161	TAD1684_chr8
chr2	150228373	150228576	G187_TCPO_RNA_65740	136.104	0	45.7838	139.187	0	224.807	0	353.572	4.20269	774.962	3.86477	313.524	0	1.87322	0			2	289.189	2	544.243	0	NA	NA	NA	F_CTRL_inactive	.		G187_TCPO_RNA_65740	.	.	0	0	3300002I08Rik	chr2	150188501	150188501	39872	TAD487_chr2
chr4	150221719	150221895	G187_TCPO_RNA_81066	64.1354	0	19.8684	0	0	71.1018	0	1.14424	0	0	1.93239	0	178.895	0	0			1	71.1018	0	NA	1	178.895	NA	M_CTRL_inactive	NA	.		G187_TCPO_RNA_81066	.	.	0	0	1700045H11Rik	chr4	150229058	150229058	7163	TAD970_chr4
chr6	65661475	65661888	G187_TCPO_RNA_91199	131.208	0	82.9291	177.991	1.22508	374.33	0	1.14424	2.10134	1277.89	0	454.83	0	0	0			1	374.33	2	866.362	0	NA	NA	NA	F_CTRL_inactive	.		G187_TCPO_RNA_91199	.	.	0	0	Ndnf	chr6	65621604	65621604	39871	TAD1261_chr6
chr14	119420916	119421167	G187_TCPO_RNA_36834	109.177	0.778308	78.6099	0	0	0	3.72765	552.67	0	0	1.93239	186.569	128.488	0	0.906706			1	552.67	1	186.569	1	128.488	NA	NA	NA	.		G187_TCPO_RNA_36834	.	.	0	0	nc_as_c14_12300	chr14	119381049	119381049	39867	TAD2855_chr14
chr16	69793236	69793460	G187_TCPO_RNA_45302	169.396	0	42.3284	0	1.22508	2.09123	0	0	0	0	0.966193	363.202	203.604	0.936608	0			0	NA	1	363.202	1	203.604	M_TCPO_inactive	NA	NA	.		G187_TCPO_RNA_45302	.	.	0	0	4930428D20Rik	chr16	69800626	69800626	7166	TAD3105_chr16
chr7	130561353	130561613	G187_TCPO_RNA_100621	270.74	452.975	157.22	106.289	98.0064	548.948	1230.12	660.229	3.15202	0	334.303	115.915	705.697	1598.79	995.563	Active Enhancer (n=8,857)		4	634.327	2	225.109	3	1100.02	M_TCPO	NA	F_CTRL	.		G187_TCPO_RNA_100621	sex_DHS_pk_62614	all_tcpo_peak_52635	2	1	Lcmt1	chr7	130521495	130521495	39858	TAD1563_chr7
chr15	77736687	77737038	G187_TCPO_RNA_40302	59.2396	0	19.8684	196.55	0	1.04561	0	0	0	0.934816	0	0	0	0	0	Stringently inactive Enhancer (n=7,787)		0	NA	0	NA	0	NA	M_TCPO_inactive	M_CTRL_inactive	F_CTRL_inactive	stringently inactive		G187_TCPO_RNA_40302	.	.	0	0	nc_inter_c15_12727	chr15	77744204	77744204	7166	TAD2966_chr15
chr8	11833010	11833351	G187_TCPO_RNA_102316	48.4687	1.55662	0	0	143.334	0	0	331.831	0	0	0	406.256	62.2674	0	0			2	237.583	1	406.256	1	62.2674	NA	NA	NA	.		G187_TCPO_RNA_102316	.	.	0	0	Tex29	chr8	11840520	11840520	7169	TAD1607_chr8
chr3	126106621	126106782	G187_TCPO_RNA_72797	44.5521	0	0	180.522	0	0	2.4851	0	1.05067	0	286.959	0	0	0	350.895			0	NA	1	286.959	1	350.895	M_TCPO_inactive	NA	NA	.		G187_TCPO_RNA_72797	.	.	0	0	Arsj	chr3	126066769	126066769	39852	TAD719_chr3
chr14	70107142	70107446	G187_TCPO_RNA_35121	70.9896	0.778308	77.746	0	34.3022	0	1.24255	0	0	0	0	135.787	34.593	137.681	0.906706			1	34.3022	1	135.787	2	86.1372	NA	NA	NA	.		G187_TCPO_RNA_35121	sex_DHS_pk_21606	all_tcpo_peak_18315	2	1	R3hcc1	chr14	70114616	70114616	7170	TAD2821_chr14
chr2	65268552	65268812	G187_TCPO_RNA_61935	81.7604	1.55662	1.72769	177.991	1.22508	382.695	0	2.28849	3.15202	815.16	0.966193	2170.38	302.442	470.177	1.81341			1	382.695	2	1492.77	2	386.309	NA	NA	NA	.		G187_TCPO_RNA_61935	.	.	0	0	nc_inter_c2_1342	chr2	65228707	65228707	39845	TAD357_chr2
chr8	35559050	35559434	G187_TCPO_RNA_103358	267.312	0.778308	152.037	0	2.45016	2.09123	629.972	0	0	0	0.966193	0	151.221	1.87322	0.906706			1	629.972	0	NA	1	151.221	NA	M_CTRL_inactive	NA	.		G187_TCPO_RNA_103358	.	.	0	0	nc_inter_c8_6882	chr8	35519206	35519206	39844	TAD1630_chr8
chr3	32756388	32756549	G187_TCPO_RNA_68610	44.5521	62.2647	0	86.8867	60.0289	0	0	0	0	0	0	0	61.279	0	0			1	60.0289	0	NA	1	61.279	NA	M_CTRL_inactive	NA	.		G187_TCPO_RNA_68610	.	.	0	0	Usp13	chr3	32716547	32716547	39841	TAD578_chr3
chr10	110775574	110775772	G187_TCPO_RNA_13509	47.4896	0	57.8776	143.405	116.383	200.758	0	0	0	0	0	0	0	0	0			2	158.57	0	NA	0	NA	NA	M_CTRL_inactive	F_CTRL_inactive	.		G187_TCPO_RNA_13509	.	.	0	0	Bbs10	chr10	110735734	110735734	39840	TAD2134_chr10
chr11	67386326	67386709	G187_TCPO_RNA_17797	102.812	182.902	0.863845	208.359	2.45016	0	0	3.43273	1.05067	0	0	0	0	0.936608	0	Stringently inactive Enhancer (n=7,787)		0	NA	0	NA	0	NA	M_TCPO_inactive	M_CTRL_inactive	F_CTRL_inactive	stringently inactive		G187_TCPO_RNA_17797	.	.	0	0	Gas7	chr11	67346499	67346499	39827	TAD2264_chr11
chr16	10585253	10585568	G187_TCPO_RNA_42453	62.1771	0.778308	177.952	0	0	1.04561	1171.72	4.57698	0	0	0	0	82.0348	0	952.948			1	1171.72	0	NA	2	517.491	NA	M_CTRL_inactive	NA	.		G187_TCPO_RNA_42453	.	.	0	0	Clec16a	chr16	10545431	10545431	39822	TAD3017_chr16
chr1	155636368	155636549	G187_TCPO_RNA_6101	196.812	89.5054	38.0092	0	1.22508	269.769	931.912	281.484	1.05067	310.359	0.966193	0	0.988371	0.936608	403.484	Active Enhancer (n=8,857)		3	494.388	1	310.359	1	403.484	M_TCPO	NA	NA	.		G187_TCPO_RNA_6101	.	.	0	0	Rnasel	chr1	155596555	155596555	39813	TAD181_chr1
chr6	71436532	71436699	G187_TCPO_RNA_91391	67.5625	209.365	0.863845	328.989	3.67524	159.979	3.72765	0	0	0	0	1.10396	0	0	0			1	159.979	0	NA	0	NA	NA	M_CTRL_inactive	F_CTRL_inactive	.		G187_TCPO_RNA_91391	.	all_tcpo_peak_47620	1	1	Rnf103	chr6	71443870	71443870	7171	TAD1269_chr6
chr2	15034927	15035232	G187_TCPO_RNA_59480	89.5937	52.1466	107.117	0.84356	0	64.8281	0	0	1.05067	440.298	81.1603	0	0	0.936608	0			1	64.8281	2	260.729	0	NA	NA	NA	F_CTRL_inactive	.		G187_TCPO_RNA_59480	.	all_tcpo_peak_30945	1	1	nc_inter_c2_1097	chr2	15042404	15042404	7172	TAD288_chr2
chr8	27260974	27261466	G187_TCPO_RNA_103003	57.7708	0	144.262	0	0	1.04561	0	0	0	0	0	0	0	0	0	Stringently inactive Enhancer (n=7,787)		0	NA	0	NA	0	NA	M_TCPO_inactive	M_CTRL_inactive	F_CTRL_inactive	stringently inactive		G187_TCPO_RNA_103003	.	.	0	0	Thap1	chr8	27268640	27268640	7174	TAD1622_chr8
chr7	37522932	37523125	G187_TCPO_RNA_96756	59.2396	212.478	37.1453	6.74848	275.643	1.04561	0	363.87	1.05067	0.934816	89.856	578.473	71.1627	0	0			2	319.756	2	334.165	1	71.1627	NA	NA	NA	.		G187_TCPO_RNA_96756	.	.	0	0	Tshz3	chr7	37483136	37483136	39796	TAD1430_chr7
chr18	24272943	24273145	G187_TCPO_RNA_52067	43.0833	0.778308	41.4646	0	0	1.04561	0	1.14424	0	0	305.317	0	0	0	0			0	NA	1	305.317	0	NA	M_TCPO_inactive	NA	F_CTRL_inactive	.		G187_TCPO_RNA_52067	.	.	0	0	Ino80c	chr18	24280320	24280320	7175	TAD3297_chr18
chr8	42211743	42211903	G187_TCPO_RNA_103665	51.4062	0	55.2861	0	158.035	111.881	0	0	1.05067	0	0	423.919	56.3371	0.936608	0			2	134.958	1	423.919	1	56.3371	NA	NA	NA	.		G187_TCPO_RNA_103665	.	.	0	0	Mtus1	chr8	42219080	42219080	7177	TAD1643_chr8
chr15	102832471	102832813	G187_TCPO_RNA_41994	279.552	126.086	89.8399	181.365	943.312	112.926	1.24255	0	2.10134	233.704	336.235	0	447.732	1.87322	0.906706			2	528.119	2	284.97	1	447.732	NA	NA	NA	.		G187_TCPO_RNA_41994	.	.	0	0	Hoxc6	chr15	102839992	102839992	7179	TAD3005_chr15
chr10	62885094	62885264	G187_TCPO_RNA_10904	55.8125	152.548	75.1545	101.227	55.1286	0	1.24255	0	0	0.934816	0	0	80.058	0	0			1	55.1286	0	NA	1	80.058	NA	M_CTRL_inactive	NA	.		G187_TCPO_RNA_10904	.	.	0	0	nc_inter_c10_8945	chr10	62892450	62892450	7186	TAD2063_chr10
chr6	35529646	35530007	G187_TCPO_RNA_89945	105.75	0	0	0	0	0	1.24255	0	0	0	0	0	0	0	0	Stringently inactive Enhancer (n=7,787)		0	NA	0	NA	0	NA	M_TCPO_inactive	M_CTRL_inactive	F_CTRL_inactive	stringently inactive		G187_TCPO_RNA_89945	.	.	0	0	Mtpn	chr6	35489888	35489888	39758	TAD1210_chr6
chr18	56740424	56740809	G187_TCPO_RNA_53579	113.583	1.55662	159.811	0	1.22508	0	0	0	0	0	0	0	0	0	0	Stringently inactive Enhancer (n=7,787)		0	NA	0	NA	0	NA	M_TCPO_inactive	M_CTRL_inactive	F_CTRL_inactive	stringently inactive		G187_TCPO_RNA_53579	.	.	0	0	Tex43	chr18	56748001	56748001	7192	TAD3346_chr18
chr2	134651652	134652007	G187_TCPO_RNA_65069	159.115	0	99.3422	0	0	2.09123	0	0	0	0	0.966193	0	0	0	0	Stringently inactive Enhancer (n=7,787)		0	NA	0	NA	0	NA	M_TCPO_inactive	M_CTRL_inactive	F_CTRL_inactive	stringently inactive		G187_TCPO_RNA_65069	sex_DHS_pk_40068	all_tcpo_peak_33864	2	1	Plcb1	chr2	134611899	134611899	39753	TAD466_chr2
chr2	19572112	19572325	G187_TCPO_RNA_59652	159.604	322.22	76.8822	157.746	3.67524	459.025	1.24255	1.14424	1.05067	552.476	2.89858	358.786	95.872	456.128	652.828	Active Enhancer (n=8,857)		1	459.025	2	455.631	3	401.609	NA	NA	F_CTRL	.		G187_TCPO_RNA_59652	.	.	0	0	Gm3230	chr2	19579524	19579524	7199	TAD292_chr2
chr15	99642686	99642927	G187_TCPO_RNA_41696	45.0417	0	0	0	0	0	2.4851	652.219	2.10134	0	0	0	0.988371	0	750.752			1	652.219	0	NA	1	750.752	NA	M_CTRL_inactive	NA	.		G187_TCPO_RNA_41696	.	.	0	0	Cers5	chr15	99602946	99602946	39740	TAD2999_chr15
chr9	79633856	79634036	G187_TCPO_RNA_112171	41.125	0	0.863845	0	0	42.8702	0	0	2.10134	0	0.966193	183.257	0	0	0			1	42.8702	1	183.257	0	NA	NA	NA	F_CTRL_inactive	.		G187_TCPO_RNA_112171	.	.	0	0	Tmem30a	chr9	79641237	79641237	7201	TAD1902_chr9
chr8	10193638	10193890	G187_TCPO_RNA_102201	150.792	0.778308	46.6476	0	1.22508	55.4176	0	0	0	0	0	0	0.988371	0	0			1	55.4176	0	NA	0	NA	NA	M_CTRL_inactive	F_CTRL_inactive	.		G187_TCPO_RNA_102201	.	.	0	0	Myo16	chr8	10153910	10153910	39728	TAD1605_chr8
chr8	122476450	122476720	G187_TCPO_RNA_107539	75.3958	0	177.952	0	352.823	0	0	0	1.05067	0	148.794	337.811	1.97674	513.261	0.906706			1	352.823	2	243.302	1	513.261	NA	NA	NA	.		G187_TCPO_RNA_107539	.	.	0	0	nc_inter_c8_7534	chr8	122483924	122483924	7204	TAD1748_chr8
chr7	150231249	150231448	G187_TCPO_RNA_101777	176.74	0	190.91	248.85	0	250.948	0	0	0	0.934816	1.93239	0	0	0	0			1	250.948	0	NA	0	NA	NA	M_CTRL_inactive	F_CTRL_inactive	.		G187_TCPO_RNA_101777	.	.	0	0	Cd81	chr7	150238654	150238654	7206	TAD1597_chr7
chr2	165752366	165752586	G187_TCPO_RNA_66654	58.2604	0	0	0	100.457	0	0	0	0	0	0	230.727	1.97674	0	789.741			1	100.457	1	230.727	1	789.741	NA	NA	NA	.		G187_TCPO_RNA_66654	.	.	0	0	nc_inter_c2_1986	chr2	165712661	165712661	39705	TAD516_chr2
chr4	82690594	82690865	G187_TCPO_RNA_77298	49.9375	0	48.3753	0	1.22508	81.5579	0	0	0	0	1.93239	0	0	0	0			1	81.5579	0	NA	0	NA	NA	M_CTRL_inactive	F_CTRL_inactive	.		G187_TCPO_RNA_77298	.	.	0	0	Frem1	chr4	82698071	82698071	7206	TAD849_chr4
chr2	74342427	74342835	G187_TCPO_RNA_62384	93.5104	396.937	33.69	414.188	1.22508	0	0	0	0	1.86963	0	0	0	0	0	Stringently inactive Enhancer (n=7,787)		0	NA	0	NA	0	NA	M_TCPO_inactive	M_CTRL_inactive	F_CTRL_inactive	stringently inactive		G187_TCPO_RNA_62384	.	.	0	0	nc_inter_c2_1472	chr2	74350041	74350041	7206	TAD374_chr2
chr4	138788508	138788745	G187_TCPO_RNA_80366	57.2812	1.55662	0	0	2.45016	176.709	0	680.825	1.05067	0	458.942	0	106.744	0	0			2	428.767	1	458.942	1	106.744	NA	NA	NA	.		G187_TCPO_RNA_80366	.	.	0	0	Capzb	chr4	138748813	138748813	39695	TAD954_chr4
chr11	121208243	121208554	G187_TCPO_RNA_21756	43.0833	0	0	0	0	0	0	536.651	0	612.304	0.966193	0	0	0	0			1	536.651	1	612.304	0	NA	NA	NA	F_CTRL_inactive	.		G187_TCPO_RNA_21756	sex_DHS_pk_13582	all_tcpo_peak_11363	2	1	Wdr45b	chr11	121215761	121215761	7207	TAD2376_chr11
chr9	34866143	34866396	G187_TCPO_RNA_109541	201.708	203.917	274.703	320.553	160.486	689.06	331.761	258.599	1441.52	662.785	496.623	972.586	1140.58	623.781	217.609	Active Enhancer (n=8,857)		4	359.976	4	893.379	3	660.657	M_TCPO	M_CTRL	F_CTRL	.	Robust active (n=1,556)	G187_TCPO_RNA_109541	.	all_tcpo_peak_57044	1	1	nc_as_c9_7824	chr9	34826459	34826459	39684	TAD1802_chr9
chr9	72502709	72502944	G187_TCPO_RNA_111776	56.3021	200.025	0.863845	0.84356	1.22508	0	0	0	1.05067	476.756	0	0	128.488	517.008	1450.73	Active Enhancer (n=8,857)		0	NA	1	476.756	3	698.742	M_TCPO_inactive	NA	F_CTRL	.		G187_TCPO_RNA_111776	sex_DHS_pk_70051	all_tcpo_peak_58446	2	1	Nedd4	chr9	72510153	72510153	7209	TAD1887_chr9
chr13	112516062	112516265	G187_TCPO_RNA_31792	46.5104	0	1.72769	0	0	256.176	0	0	0	0	0	0	0	0.936608	0			1	256.176	0	NA	0	NA	NA	M_CTRL_inactive	F_CTRL_inactive	.		G187_TCPO_RNA_31792	sex_DHS_pk_19493	all_tcpo_peak_16514	2	1	Mier3	chr13	112476385	112476385	39677	TAD2708_chr13
chr2	84700566	84700750	G187_TCPO_RNA_62853	115.052	160.331	120.074	107.976	1.22508	148.477	0	0	1.05067	1.86963	283.095	186.569	63.2557	0	0			1	148.477	2	234.832	1	63.2557	NA	NA	NA	.		G187_TCPO_RNA_62853	.	.	0	0	nc_inter_c2_1530	chr2	84707961	84707961	7211	TAD391_chr2
chr8	12711698	12711915	G187_TCPO_RNA_102366	47.9792	0	30.2346	0.84356	121.283	301.137	0	510.333	4.20269	0	221.258	501.196	303.43	0.936608	0	Active Enhancer (n=8,857)		3	310.918	2	361.227	1	303.43	M_TCPO	NA	NA	.		G187_TCPO_RNA_102366	sex_DHS_pk_63875	all_tcpo_peak_53515	2	1	Gm15348	chr8	12719127	12719127	7212	TAD1608_chr8
chr1	71927040	71927250	G187_TCPO_RNA_2638	62.1771	0	0.863845	139.187	1.22508	605.411	0	1.14424	0	0	0	0	122.558	0	0			1	605.411	0	NA	1	122.558	NA	M_CTRL_inactive	NA	.		G187_TCPO_RNA_2638	.	.	0	0	nc_inter_c1_291	chr1	71934464	71934464	7214	TAD84_chr1
chr17	49491948	49492146	G187_TCPO_RNA_49035	64.625	0	163.267	0	0	1.04561	0	0	0	0	1.93239	136.891	97.8487	0	0.906706			0	NA	1	136.891	1	97.8487	M_TCPO_inactive	NA	NA	.		G187_TCPO_RNA_49035	.	.	0	0	Gm17830	chr17	49452285	49452285	39663	TAD3213_chr17
chr4	139126118	139126354	G187_TCPO_RNA_80408	62.1771	0	0	0	2.45016	212.26	0	0	0	0	0	0	134.418	0.936608	0			1	212.26	0	NA	1	134.418	NA	M_CTRL_inactive	NA	.		G187_TCPO_RNA_80408	.	.	0	0	Iffo2	chr4	139086462	139086462	39656	TAD955_chr4
chr3	108582209	108582417	G187_TCPO_RNA_72077	74.9062	0.778308	84.6568	140.031	248.691	572.997	958.005	465.708	2.10134	417.863	564.257	428.335	10.8721	0	0.906706	Active Enhancer (n=8,857)	M_CTRL active, F_CTRL inactive (n=173)	4	561.35	3	470.152	0	NA	M_TCPO	M_CTRL	F_CTRL_inactive	.		G187_TCPO_RNA_72077	sex_DHS_pk_44017	all_tcpo_peak_37470	2	1	Aknad1	chr3	108542575	108542575	39634	TAD697_chr3
chr2	94144485	94144788	G187_TCPO_RNA_63288	75.8854	0	0	0	0	2.09123	0	710.576	0	0	0.966193	661.27	0	0	0			1	710.576	1	661.27	0	NA	NA	NA	F_CTRL_inactive	.		G187_TCPO_RNA_63288	.	.	0	0	nc_inter_c2_1571	chr2	94104858	94104858	39627	TAD407_chr2
chr8	95625756	95625938	G187_TCPO_RNA_106016	156.177	77.0525	191.774	0	158.035	238.4	0	2.28849	2.10134	1.86963	201.934	352.162	0.988371	338.116	0			2	198.218	2	277.048	1	338.116	NA	NA	NA	.		G187_TCPO_RNA_106016	.	.	0	0	nc_as_c8_7315	chr8	95633156	95633156	7218	TAD1713_chr8
chr1	176844492	176844732	G187_TCPO_RNA_7159	60.7083	1.55662	90.7037	0	0	0	1.24255	0	0	0	0	0	65.2325	0	0			0	NA	0	NA	1	65.2325	M_TCPO_inactive	M_CTRL_inactive	NA	.		G187_TCPO_RNA_7159	.	.	0	0	Grem2	chr1	176851950	176851950	7218	TAD227_chr1
chr4	62155757	62156009	G187_TCPO_RNA_76587	72.4583	0	167.586	0	0	1.04561	0	426.803	0	0	0	0	78.0813	0	0			1	426.803	0	NA	1	78.0813	NA	M_CTRL_inactive	NA	.		G187_TCPO_RNA_76587	.	.	0	0	Hdhd3	chr4	62163234	62163234	7225	TAD831_chr4
chr5	77561786	77562079	G187_TCPO_RNA_84508	63.6458	2.33492	0.863845	176.304	6.1254	1965.76	351.641	1600.8	3.15202	774.962	803.873	323.459	880.638	671.548	2038.27	Active Enhancer (n=8,857)		3	1306.06	3	634.098	3	1196.82	M_TCPO	M_CTRL	F_CTRL	.	Robust active (n=1,556)	G187_TCPO_RNA_84508	sex_DHS_pk_51428	all_tcpo_peak_43782	2	1	nc_inter_c5_4312	chr5	77569306	77569306	7227	TAD1055_chr5
chr2	6173644	6174045	G187_TCPO_RNA_59118	303.542	0	49.2392	183.053	105.357	0	0	0	0	0	0	0	85.9883	0	0.906706			1	105.357	0	NA	1	85.9883	NA	M_CTRL_inactive	NA	.		G187_TCPO_RNA_59118	.	.	0	0	Echdc3	chr2	6134040	6134040	39604	TAD277_chr2
chr16	23981484	23981709	G187_TCPO_RNA_43288	175.76	0.778308	72.563	212.577	0	180.891	0	0	0	0.934816	213.529	368.722	46.4534	0.936608	0			1	180.891	2	291.125	1	46.4534	NA	NA	NA	.		G187_TCPO_RNA_43288	.	all_tcpo_peak_22250	1	1	Bcl6	chr16	23988938	23988938	7229	TAD3044_chr16
chr11	30813662	30813846	G187_TCPO_RNA_15926	102.323	0.778308	0	199.08	229.09	0	0	0	0	0	0.966193	0	219.418	0	0			1	229.09	0	NA	1	219.418	NA	M_CTRL_inactive	NA	.		G187_TCPO_RNA_15926	.	.	0	0	nc_inter_c11_9592	chr11	30821076	30821076	7230	TAD2205_chr11
chr3	133943131	133943345	G187_TCPO_RNA_73177	52.3854	0	0	0	123.733	176.709	0	0	1.05067	0	101.45	0	0	0	0			2	150.221	1	101.45	0	NA	NA	NA	F_CTRL_inactive	.		G187_TCPO_RNA_73177	.	.	0	0	Mir1895	chr3	133903547	133903547	39584	TAD734_chr3
chr5	65123337	65123583	G187_TCPO_RNA_83953	56.7917	159.553	0	0	131.084	0	0	0	0	0	0	0	0	0	0			1	131.084	0	NA	0	NA	NA	M_CTRL_inactive	F_CTRL_inactive	.		G187_TCPO_RNA_83953	.	.	0	0	nc_inter_c5_4239	chr5	65083759	65083759	39578	TAD1033_chr5
chr2	3071073	3071286	G187_TCPO_RNA_58902	47.9792	133.091	1.72769	0	4.90032	184.028	1780.57	1.14424	1.05067	0	0	0	0	0	1.81341			2	982.3	0	NA	0	NA	NA	M_CTRL_inactive	F_CTRL_inactive	.		G187_TCPO_RNA_58902	.	.	0	0	Fam171a1	chr2	3031495	3031495	39578	TAD267_chr2begin
chr9	30978960	30979157	G187_TCPO_RNA_109346	58.2604	0	0	125.69	0	2.09123	0	0	0	175.745	124.639	1.10396	0	0	0			0	NA	2	150.192	0	NA	M_TCPO_inactive	NA	F_CTRL_inactive	.		G187_TCPO_RNA_109346	.	.	0	0	St14	chr9	30939384	30939384	39576	TAD1795_chr9
chr9	75451608	75451902	G187_TCPO_RNA_111962	62.6667	0	89.8399	0	0	1.04561	0	0	0	0	0	0	86.9766	0	0			0	NA	0	NA	1	86.9766	M_TCPO_inactive	M_CTRL_inactive	NA	.		G187_TCPO_RNA_111962	.	.	0	0	Tmod2	chr9	75459132	75459132	7230	TAD1893_chr9
chr4	132040748	132040933	G187_TCPO_RNA_79793	41.125	0	69.9714	0	0	0	259.693	1.14424	0	0	230.92	135.787	2.96511	475.797	296.493			1	259.693	2	183.353	2	386.145	NA	NA	NA	.		G187_TCPO_RNA_79793	sex_DHS_pk_48399	all_tcpo_peak_41243	2	1	nc_as_c4_3687	chr4	132048165	132048165	7232	TAD937_chr4
chr7	86689721	86689911	G187_TCPO_RNA_98516	80.7812	0.778308	106.253	0	52.6785	0	0	0	0	0	0	241.767	256.976	0	0			1	52.6785	1	241.767	1	256.976	NA	NA	NA	.		G187_TCPO_RNA_98516	.	.	0	0	Mir9-3	chr7	86650149	86650149	39572	TAD1482_chr7
chr17	81715591	81715782	G187_TCPO_RNA_50474	41.6146	0	0	0	0	158.933	0	0	0	0	0	0	0	0	0			1	158.933	0	NA	0	NA	NA	M_CTRL_inactive	F_CTRL_inactive	.		G187_TCPO_RNA_50474	.	.	0	0	nc_inter_c17_14133	chr17	81723014	81723014	7232	TAD3253_chr17
chr12	86708227	86708434	G187_TCPO_RNA_25214	47.4896	0	0.863845	0	0	88.8772	0	0	0	0	0	0	0	0	0.906706			1	88.8772	0	NA	0	NA	NA	M_CTRL_inactive	F_CTRL_inactive	.		G187_TCPO_RNA_25214	.	.	0	0	Tmed10	chr12	86715667	86715667	7233	TAD2493_chr12
chr16	44089424	44089634	G187_TCPO_RNA_44414	50.4271	0	34.5538	267.409	284.219	210.169	0	1.14424	0	0	0	0	0	0	0			2	247.194	0	NA	0	NA	NA	M_CTRL_inactive	F_CTRL_inactive	.		G187_TCPO_RNA_44414	.	.	0	0	nc_inter_c16_13317	chr16	44049859	44049859	39565	TAD3081_chr16
chr6	42313243	42313429	G187_TCPO_RNA_90263	45.5312	0.778308	0	409.97	536.585	0	1.24255	2.28849	0	0	172.949	0	0	339.989	0			1	536.585	1	172.949	1	339.989	NA	NA	NA	.		G187_TCPO_RNA_90263	sex_DHS_pk_55624	.	1	1	2010310C07Rik	chr6	42320669	42320669	7240	TAD1222_chr6
chr4	116589566	116589798	G187_TCPO_RNA_78890	137.573	722.27	54.4222	171.243	2.45016	0	0	0	0	0.934816	0.966193	330.083	0.988371	0	0			0	NA	1	330.083	0	NA	M_TCPO_inactive	NA	F_CTRL_inactive	.		G187_TCPO_RNA_78890	.	.	0	0	Zswim5	chr4	116550006	116550006	39560	TAD909_chr4
chr7	3329232	3329443	G187_TCPO_RNA_95410	216.885	116.746	153.764	143.405	120.058	661.874	1.24255	3.43273	0	398.232	117.876	0	246.104	410.234	0			2	390.966	2	258.054	2	328.169	NA	NA	NA	.		G187_TCPO_RNA_95410	.	.	0	0	Cacng7	chr7	3336684	3336684	7241	TAD1401_chr7begin
chr4	154081533	154081764	G187_TCPO_RNA_81318	270.74	2.33492	227.191	483.36	1156.48	1367.66	4.9702	3.43273	5.25336	1423.72	1065.71	316.836	0.988371	5.61965	427.965	Active Enhancer (n=8,857)		2	1262.07	3	935.424	1	427.965	NA	M_CTRL	NA	.		G187_TCPO_RNA_81318	.	.	0	0	Actrt2	chr4	154041976	154041976	39557	TAD972_chr4
chr1	154639848	154640039	G187_TCPO_RNA_6044	51.8958	231.158	1.72769	0	4.90032	0	243.54	0	0	96.2861	0.966193	0	0	0	0.906706			1	243.54	1	96.2861	0	NA	NA	NA	F_CTRL_inactive	.		G187_TCPO_RNA_6044	.	.	0	0	Ncf2	chr1	154647282	154647282	7243	TAD180_chr1
chr2	156286182	156286398	G187_TCPO_RNA_66102	42.1042	0	0	0	318.521	43.9158	0	0	0	2.80445	0	0	0	0	0			2	181.218	0	NA	0	NA	NA	M_CTRL_inactive	F_CTRL_inactive	.		G187_TCPO_RNA_66102	sex_DHS_pk_40666	all_tcpo_peak_34419	2	1	Epb41l1	chr2	156246644	156246644	39538	TAD500_chr2
chr8	72465995	72466154	G187_TCPO_RNA_104751	84.6979	0.778308	92.4314	70.0155	129.859	0	157.804	0	0	414.123	0	292.549	125.523	4.68304	0			2	143.831	2	353.336	1	125.523	NA	NA	NA	.		G187_TCPO_RNA_104751	.	.	0	0	Ndufa13	chr8	72426457	72426457	39538	TAD1680_chr8
chr6	37316779	37316973	G187_TCPO_RNA_90009	42.5937	0	0.863845	48.9265	0	104.561	0	0	0	0	0	0	0	0	0			1	104.561	0	NA	0	NA	NA	M_CTRL_inactive	F_CTRL_inactive	.		G187_TCPO_RNA_90009	.	.	0	0	nc_as_c6_5034	chr6	37277254	37277254	39525	TAD1212_chr6
chr1	65225617	65225806	G187_TCPO_RNA_2389	90.5729	0.778308	87.2483	206.672	181.312	768.527	260.935	3.43273	3.15202	1.86963	357.492	674.518	552.499	1447.06	264.758	Active Enhancer (n=8,857)		3	403.591	2	516.005	3	754.772	M_TCPO	NA	F_CTRL	.		G187_TCPO_RNA_2389	.	all_tcpo_peak_1018	1	1	Idh1	chr1	65233053	65233053	7247	TAD76_chr1
chr16	32092095	32092566	G187_TCPO_RNA_43795	374.042	178.233	116.619	426.842	2.45016	2.09123	2.4851	3.43273	0	2.80445	3.86477	0	0	0	0.906706	Stringently inactive Enhancer (n=7,787)		0	NA	0	NA	0	NA	M_TCPO_inactive	M_CTRL_inactive	F_CTRL_inactive	stringently inactive		G187_TCPO_RNA_43795	.	.	0	0	Pigx	chr16	32099813	32099813	7247	TAD3059_chr16
chr7	134977842	134978069	G187_TCPO_RNA_100939	94.4896	115.19	23.3238	0	329.547	184.028	0	0	2367.16	4.67408	2.89858	160.074	299.476	0.936608	344.548			2	256.787	2	1263.62	2	322.012	NA	NA	NA	.		G187_TCPO_RNA_100939	.	.	0	0	Stx4a	chr7	134985321	134985321	7252	TAD1572_chr7
chr6	82882256	82882511	G187_TCPO_RNA_91819	117.99	0	54.4222	123.16	0	100.379	0	0	0	0	331.404	0	0	0	0			1	100.379	1	331.404	0	NA	NA	NA	F_CTRL_inactive	.		G187_TCPO_RNA_91819	.	all_tcpo_peak_47814	1	1	Sema4f	chr6	82889763	82889763	7252	TAD1280_chr6
chr10	116540383	116540572	G187_TCPO_RNA_13751	204.156	75.4959	94.1591	111.35	78.4051	390.014	2.4851	1.14424	0	0	1.93239	0	71.1627	0	0			2	234.21	0	NA	1	71.1627	NA	M_CTRL_inactive	NA	.		G187_TCPO_RNA_13751	.	.	0	0	Cct2	chr10	116500870	116500870	39513	TAD2142_chr10
chr5	125882195	125882351	G187_TCPO_RNA_86993	59.7292	1.55662	0	201.611	192.338	0	1.24255	3.43273	0	0	0.966193	1.10396	131.453	0	2.72012			1	192.338	0	NA	1	131.453	NA	M_CTRL_inactive	NA	.		G187_TCPO_RNA_86993	.	.	0	0	nc_inter_c5_4625	chr5	125889604	125889604	7253	TAD1123_chr5
chr11	102084050	102084211	G187_TCPO_RNA_20223	76.8646	192.242	13.8215	0	151.91	31.3684	0	336.408	0	0	117.876	0	176.918	0	149.606	Active Enhancer (n=8,857)		3	173.229	1	117.876	2	163.262	M_TCPO	NA	NA	.		G187_TCPO_RNA_20223	.	.	0	0	Mir8101	chr11	102091464	102091464	7253	TAD2337_chr11
chr9	96789875	96790207	G187_TCPO_RNA_112841	126.312	190.686	51.8307	0	6.1254	1234.87	2.4851	1.14424	2.10134	1419.99	1838.67	471.39	370.639	1802.03	1376.38	Active Enhancer (n=8,857)		1	1234.87	3	1243.35	3	1183.02	NA	M_CTRL	F_CTRL	.		G187_TCPO_RNA_112841	sex_DHS_pk_70602	all_tcpo_peak_58953	2	1	nc_inter_c9_8261	chr9	96797461	96797461	7254	TAD1923_chr9
chr1	38947526	38947749	G187_TCPO_RNA_1263	50.9167	0	40.6007	0	0	1.04561	0	0	0	0	0	0	0	0	0	Stringently inactive Enhancer (n=7,787)		0	NA	0	NA	0	NA	M_TCPO_inactive	M_CTRL_inactive	F_CTRL_inactive	stringently inactive		G187_TCPO_RNA_1263	.	.	0	0	Chst10	chr1	38955005	38955005	7256	TAD34_chr1
chr13	8194648	8194853	G187_TCPO_RNA_27071	44.0625	0	44.9199	0	0	77.3755	0	1.14424	0	0	0.966193	0	60.2906	0	0			1	77.3755	0	NA	1	60.2906	NA	M_CTRL_inactive	NA	.		G187_TCPO_RNA_27071	.	.	0	0	Adarb2	chr13	8202111	8202111	7258	TAD2541_chr13
chr16	22202847	22203114	G187_TCPO_RNA_43117	97.9167	271.63	158.947	0	0	0	601.394	0	0	0	362.323	0	3.95348	2.80982	623.813			1	601.394	1	362.323	1	623.813	NA	NA	NA	.		G187_TCPO_RNA_43117	.	.	0	0	Igf2bp2	chr16	22163372	22163372	39475	TAD3037_chr16
chr8	129393545	129393794	G187_TCPO_RNA_108130	52.3854	278.634	0	5.06136	1.22508	0	0	0	1.05067	0	0	333.395	1.97674	0	0			0	NA	1	333.395	0	NA	M_TCPO_inactive	NA	F_CTRL_inactive	.		G187_TCPO_RNA_108130	.	.	0	0	nc_inter_c8_7682	chr8	129401056	129401056	7262	TAD1763_chr8
chr3	23736491	23736680	G187_TCPO_RNA_68205	62.6667	0	100.206	0	0	1.04561	0	0	0	0	0.966193	0	0	0	0	Stringently inactive Enhancer (n=7,787)		0	NA	0	NA	0	NA	M_TCPO_inactive	M_CTRL_inactive	F_CTRL_inactive	stringently inactive		G187_TCPO_RNA_68205	.	.	0	0	nc_inter_c3_2210	chr3	23697026	23697026	39465	TAD564_chr3
chr8	113065720	113065877	G187_TCPO_RNA_106925	81.2708	246.724	68.2437	141.718	0	1.04561	0	0	1687.38	6.54371	114.977	195.4	71.1627	255.694	0	Active Enhancer (n=8,857)	M_CTRL active, M_TCPO inactive (n=137)	0	NA	3	665.919	2	163.428	M_TCPO_inactive	M_CTRL	NA	.		G187_TCPO_RNA_106925	.	.	0	0	Gm21283	chr8	113026256	113026256	39464	TAD1734_chr8
chr8	113284835	113285121	G187_TCPO_RNA_106938	85.1875	0	0	176.304	0	518.625	0	1.14424	0	0	1.93239	0	276.744	536.676	0			1	518.625	0	NA	2	406.71	NA	M_CTRL_inactive	NA	.		G187_TCPO_RNA_106938	.	.	0	0	Mtss1l	chr8	113245375	113245375	39460	TAD1735_chr8
chr9	103124985	103125349	G187_TCPO_RNA_113157	75.3958	314.437	0	0	1.22508	0	0	1.14424	0	1.86963	349.762	0	358.779	0.936608	0			0	NA	1	349.762	1	358.779	M_TCPO_inactive	NA	NA	.		G187_TCPO_RNA_113157	sex_DHS_pk_70807	.	1	1	Trf	chr9	103132616	103132616	7267	TAD1932_chr9
chr14	53107906	53108097	G187_TCPO_RNA_34156	70.5	98.0668	0	228.605	143.334	0	0	0	0	0	0.966193	0	0	0	0			1	143.334	0	NA	0	NA	NA	M_CTRL_inactive	F_CTRL_inactive	.		G187_TCPO_RNA_34156	.	.	0	0	Olfr1507	chr14	53115370	53115370	7273	TAD2781_chr14
chr3	120914047	120914258	G187_TCPO_RNA_72508	64.1354	245.945	57.0138	168.712	1.22508	277.088	303.182	0	0	474.887	0.966193	0	0	0	0			2	290.135	1	474.887	0	NA	NA	NA	F_CTRL_inactive	.		G187_TCPO_RNA_72508	.	.	0	0	Rwdd3	chr3	120874613	120874613	39434	TAD709_chr3
chr18	64768024	64768350	G187_TCPO_RNA_54016	243.323	1.55662	51.8307	125.69	253.592	52.2807	275.846	940.569	0	184.159	197.103	157.866	0	192.005	1.81341	Active Enhancer (n=8,857)		4	380.572	3	179.709	1	192.005	M_TCPO	M_CTRL	NA	.		G187_TCPO_RNA_54016	sex_DHS_pk_33100	all_tcpo_peak_27876	2	1	nc_as_c18_14600	chr18	64728592	64728592	39432	TAD3361_chr18
chr6	22230669	22230947	G187_TCPO_RNA_89278	102.812	28.7974	0	0	134.759	106.653	1.24255	0	1.05067	0.934816	499.522	2.20791	135.407	0	0			2	120.706	1	499.522	1	135.407	NA	NA	NA	.		G187_TCPO_RNA_89278	sex_DHS_pk_55023	all_tcpo_peak_46520	2	1	Wnt16	chr6	22238226	22238226	7279	TAD1186_chr6
chr13	10399464	10399672	G187_TCPO_RNA_27203	93.5104	0	42.3284	153.528	0	28.2316	0	0	0	0	137.199	0	108.721	0	0			1	28.2316	1	137.199	1	108.721	NA	NA	NA	.		G187_TCPO_RNA_27203	.	.	0	0	Chrm3	chr13	10360049	10360049	39415	TAD2544_chr13
chr1	67031040	67031304	G187_TCPO_RNA_2458	65.1146	0.778308	63.0607	0	0	0	1.24255	0	0	0	0	0	0	0	0	Stringently inactive Enhancer (n=7,787)		0	NA	0	NA	0	NA	M_TCPO_inactive	M_CTRL_inactive	F_CTRL_inactive	stringently inactive		G187_TCPO_RNA_2458	.	.	0	0	Myl1	chr1	66991630	66991630	39410	TAD79_chr1
chr3	93351386	93351758	G187_TCPO_RNA_71126	94.4896	0	0	0	0	0	0	1.14424	0	0	0	0	0	0	0	Stringently inactive Enhancer (n=7,787)		0	NA	0	NA	0	NA	M_TCPO_inactive	M_CTRL_inactive	F_CTRL_inactive	stringently inactive		G187_TCPO_RNA_71126	sex_DHS_pk_43334	all_tcpo_peak_36888	2	1	S100a10	chr3	93359038	93359038	7280	TAD661_chr3
chr17	74715630	74716002	G187_TCPO_RNA_50154	156.667	2.33492	144.262	0	1250.81	357.6	9.94039	2618.03	6.30403	2292.17	560.392	104.876	520.871	1335.6	2142.55	Active Enhancer (n=8,857)		3	1408.81	3	985.812	3	1333.01	M_TCPO	M_CTRL	F_CTRL	.	Robust active (n=1,556)	G187_TCPO_RNA_50154	sex_DHS_pk_30740	all_tcpo_peak_25839	2	1	Dpy30	chr17	74723284	74723284	7282	TAD3244_chr17
chr2	122087311	122087461	G187_TCPO_RNA_64420	43.5729	0	12.0938	0	1.22508	64.8281	1.24255	1.14424	0	0	0.966193	1.10396	23.7209	0	0			1	64.8281	0	NA	1	23.7209	NA	M_CTRL_inactive	NA	.		G187_TCPO_RNA_64420	sex_DHS_pk_39601	.	1	1	nc_inter_c2_1678	chr2	122094746	122094746	7285	TAD442_chr2
chr1	133217375	133217584	G187_TCPO_RNA_5093	167.927	192.242	151.173	416.719	0	1.04561	0	0	1.05067	1.86963	156.523	0	96.8604	0.936608	0			0	NA	1	156.523	1	96.8604	M_TCPO_inactive	NA	NA	.		G187_TCPO_RNA_5093	.	.	0	0	nc_inter_c1_525	chr1	133177986	133177986	39389	TAD149_chr1
chr6	50099621	50099840	G187_TCPO_RNA_90552	41.6146	0.778308	0	0	1.22508	0	0	0	0	0	0.966193	0	0.988371	0	0	Stringently inactive Enhancer (n=7,787)		0	NA	0	NA	0	NA	M_TCPO_inactive	M_CTRL_inactive	F_CTRL_inactive	stringently inactive		G187_TCPO_RNA_90552	.	.	0	0	Mpp6	chr6	50060239	50060239	39382	TAD1231_chr6
chr17	72061978	72062218	G187_TCPO_RNA_50023	56.7917	0	0	0	1.22508	0	447.318	0	0	0	0	0	122.558	0	0			1	447.318	0	NA	1	122.558	NA	M_CTRL_inactive	NA	.		G187_TCPO_RNA_50023	.	.	0	0	Togaram2	chr17	72022600	72022600	39378	TAD3239_chr17
chr10	116945267	116945506	G187_TCPO_RNA_13790	107.219	263.846	102.798	0	1.22508	0	1027.59	0	0	0	0	0	120.581	0.936608	1.81341			1	1027.59	0	NA	1	120.581	NA	M_CTRL_inactive	NA	.		G187_TCPO_RNA_13790	.	.	0	0	nc_inter_c10_9307	chr10	116905890	116905890	39377	TAD2143_chr10
chr11	75521427	75521674	G187_TCPO_RNA_18407	70.0104	0	0	170.399	1.22508	3.13684	0	0	0	0.934816	0.966193	0	125.523	465.494	0			0	NA	0	NA	2	295.509	M_TCPO_inactive	M_CTRL_inactive	NA	.		G187_TCPO_RNA_18407	.	.	0	0	nc_inter_c11_9879	chr11	75528959	75528959	7285	TAD2276_chr11
chr7	89071786	89072058	G187_TCPO_RNA_98709	122.396	181.346	127.849	0	1.22508	0	0	0	0	0	0	0	0	0	0	Stringently inactive Enhancer (n=7,787)		0	NA	0	NA	0	NA	M_TCPO_inactive	M_CTRL_inactive	F_CTRL_inactive	stringently inactive		G187_TCPO_RNA_98709	.	.	0	0	Hdgfl3	chr7	89079345	89079345	7287	TAD1489_chr7
chr17	89183794	89184027	G187_TCPO_RNA_50937	133.167	249.059	160.675	106.289	453.28	146.386	1.24255	1.14424	3392.62	2.80445	2.89858	535.419	68.1976	316.574	696.35	Active Enhancer (n=8,857)		2	299.833	2	1964.02	3	360.374	NA	NA	F_CTRL	.		G187_TCPO_RNA_50937	.	.	0	0	Lhcgr	chr17	89191316	89191316	7289	.
chr1	168176705	168176980	G187_TCPO_RNA_6742	187.51	184.459	85.5206	173.773	335.672	13.593	0	599.584	0	0	2.89858	0	28.6628	0.936608	0			2	467.628	0	NA	1	28.6628	NA	M_CTRL_inactive	NA	.		G187_TCPO_RNA_6742	.	.	0	0	Ildr2	chr1	168184269	168184269	7289	TAD211_chr1
chr9	34865821	34866048	G187_TCPO_RNA_109540	149.323	0	176.224	259.817	0	36.5965	185.14	0	0	462.734	0.966193	0	127.5	232.279	0.906706			2	110.868	1	462.734	2	179.889	NA	NA	NA	.		G187_TCPO_RNA_109540	.	.	0	0	nc_as_c9_7824	chr9	34826459	34826459	39362	TAD1802_chr9
chr16	10232359	10232580	G187_TCPO_RNA_42422	196.812	0.778308	152.037	154.372	256.042	579.271	0	1.14424	2.10134	698.308	0	1.10396	0	1.87322	0			2	417.656	1	698.308	0	NA	NA	NA	F_CTRL_inactive	.		G187_TCPO_RNA_42422	.	.	0	0	Atf7ip2	chr16	10192998	10192998	39361	TAD3015_chr16
chr15	51655148	51655496	G187_TCPO_RNA_38994	150.302	527.693	0	0	2.45016	0	0	0	0	0	2.89858	0	0.988371	322.193	0			0	NA	0	NA	1	322.193	M_TCPO_inactive	M_CTRL_inactive	NA	.		G187_TCPO_RNA_38994	.	.	0	0	nc_inter_c15_12525	chr15	51615789	51615789	39359	TAD2923_chr15
chr2	166770952	166771249	G187_TCPO_RNA_66737	109.667	0	0	167.869	0	295.909	2.4851	829.577	0	0.934816	2.89858	0	0	0	0			2	562.743	0	NA	0	NA	NA	M_CTRL_inactive	F_CTRL_inactive	.		G187_TCPO_RNA_66737	.	.	0	0	Cse1l	chr2	166731595	166731595	39357	TAD519_chr2
chr2	29896789	29897105	G187_TCPO_RNA_60314	126.802	0	58.7415	0	1.22508	0	1.24255	0	1.05067	0.934816	546.866	773.874	152.209	0	0			0	NA	2	660.37	1	152.209	M_TCPO_inactive	NA	NA	.		G187_TCPO_RNA_60314	.	.	0	0	Wdr34	chr2	29904399	29904399	7294	TAD312_chr2
chr2	146330240	146330441	G187_TCPO_RNA_65546	40.6354	0	43.1922	0	1.22508	0	1.24255	414.217	0	0	0	0	102.791	366.214	0.906706			1	414.217	0	NA	2	234.502	NA	M_CTRL_inactive	NA	.		G187_TCPO_RNA_65546	.	.	0	0	Ralgapa2	chr2	146337740	146337740	7299	TAD482_chr2
chr1	169659039	169659341	G187_TCPO_RNA_6807	203.667	0	111.436	376.228	418.977	144.295	4.9702	689.979	5.25336	904.902	4.83097	908.557	0.988371	0	0	Active Enhancer (n=8,857)		3	417.751	2	906.729	0	NA	M_TCPO	NA	F_CTRL_inactive	.		G187_TCPO_RNA_6807	.	.	0	0	Lmx1a	chr1	169619688	169619688	39351	TAD214_chr1
chr17	5402820	5402978	G187_TCPO_RNA_46633	59.7292	101.958	73.4268	76.764	127.408	129.656	1.24255	304.369	1.05067	417.863	206.765	234.039	86.9766	522.627	894.918	Active Enhancer (n=8,857)		3	187.145	3	286.222	3	501.507	M_TCPO	M_CTRL	F_CTRL	.	Robust active (n=1,556)	G187_TCPO_RNA_46633	sex_DHS_pk_28282	all_tcpo_peak_23924	2	1	nc_inter_c17_13583	chr17	5410286	5410286	7308	TAD3141_chr17
chr11	106985652	106985925	G187_TCPO_RNA_20597	50.9167	175.898	44.0561	0	1.22508	1.04561	0	0	0	0	0	0	137.384	0	0			0	NA	0	NA	1	137.384	M_TCPO_inactive	M_CTRL_inactive	NA	.		G187_TCPO_RNA_20597	sex_DHS_pk_12615	all_tcpo_peak_10614	2	1	Bptf	chr11	106993236	106993236	7311	TAD2347_chr11
chr1	87953604	87953882	G187_TCPO_RNA_3315	88.6146	0	64.7884	0	377.325	477.846	2.4851	2.28849	2.10134	0	649.282	0	0	0.936608	830.542			2	427.585	1	649.282	1	830.542	NA	NA	NA	.		G187_TCPO_RNA_3315	sex_DHS_pk_1587	all_tcpo_peak_1458	2	1	Psmd1	chr1	87961193	87961193	7311	TAD103_chr1
chr4	45536138	45536388	G187_TCPO_RNA_75846	52.875	0	1.72769	0	1.22508	0	0	0	0	0	272.467	0	80.058	0	0			0	NA	1	272.467	1	80.058	M_TCPO_inactive	NA	NA	.		G187_TCPO_RNA_75846	sex_DHS_pk_45796	all_tcpo_peak_39133	2	1	Shb	chr4	45543700	45543700	7312	TAD805_chr4
chr10	117917420	117917715	G187_TCPO_RNA_13846	163.031	175.898	246.196	0	2.45016	1.04561	0	2.28849	0	0	2.89858	0	136.395	0	0			0	NA	0	NA	1	136.395	M_TCPO_inactive	M_CTRL_inactive	NA	.		G187_TCPO_RNA_13846	.	.	0	0	Ifng	chr10	117878101	117878101	39319	TAD2145_chr10
chr15	77686546	77686721	G187_TCPO_RNA_40296	54.8333	0	29.3707	120.629	0	49.1439	0	0	0	0.934816	0	319.044	0	1.87322	0			1	49.1439	1	319.044	0	NA	NA	NA	F_CTRL_inactive	.		G187_TCPO_RNA_40296	.	.	0	0	nc_inter_c15_12723	chr15	77694036	77694036	7315	TAD2966_chr15
chr12	13045565	13045751	G187_TCPO_RNA_22214	71.9687	210.922	69.9714	263.191	3.67524	95.1509	0	0	0	0	0	0	0	0	0.906706			1	95.1509	0	NA	0	NA	NA	M_CTRL_inactive	F_CTRL_inactive	.		G187_TCPO_RNA_22214	.	.	0	0	nc_inter_c12_10297	chr12	13006249	13006249	39316	TAD2391_chr12
chr7	150749097	150749349	G187_TCPO_RNA_101831	43.0833	280.969	44.9199	0	0	1.04561	0	0	0	0	0	0	0.988371	585.38	1.81341			0	NA	0	NA	1	585.38	M_TCPO_inactive	M_CTRL_inactive	NA	.		G187_TCPO_RNA_101831	.	.	0	0	Mir7064	chr7	150756664	150756664	7315	TAD1599_chr7
chr15	93098116	93098287	G187_TCPO_RNA_41315	69.5208	47.4768	24.1877	0	0	97.2422	0	1.14424	0	0	2.89858	0	1.97674	452.382	0			1	97.2422	0	NA	1	452.382	NA	M_CTRL_inactive	NA	.		G187_TCPO_RNA_41315	.	.	0	0	Gxylt1	chr15	93105610	93105610	7323	TAD2986_chr15
chr1	135360092	135360254	G187_TCPO_RNA_5268	195.833	49.0334	120.938	253.068	42.8778	3.13684	0	403.918	1.05067	0	164.253	204.232	267.849	246.328	0			2	223.398	2	184.242	2	257.088	NA	NA	NA	.		G187_TCPO_RNA_5268	.	.	0	0	Sox13	chr1	135320789	135320789	39303	TAD154_chr1
chr6	117207287	117207442	G187_TCPO_RNA_93704	66.0937	196.912	34.5538	143.405	0	0	1.24255	0	0	0	0.966193	0	43.4883	0	0			0	NA	0	NA	1	43.4883	M_TCPO_inactive	M_CTRL_inactive	NA	.		G187_TCPO_RNA_93704	.	.	0	0	nc_inter_c6_5552	chr6	117214766	117214766	7324	TAD1341_chr6
chr11	39842368	39842697	G187_TCPO_RNA_16340	93.5104	0	0	0	0	0	2.4851	0	0	0	0.966193	0	0	0	0.906706	Stringently inactive Enhancer (n=7,787)		0	NA	0	NA	0	NA	M_TCPO_inactive	M_CTRL_inactive	F_CTRL_inactive	stringently inactive		G187_TCPO_RNA_16340	.	.	0	0	nc_inter_c11_9624	chr11	39850021	39850021	7324	TAD2218_chr11
chr10	68715128	68715349	G187_TCPO_RNA_11194	67.0729	0	0	0	314.846	0	0	0	0	0	0	0	0	0	0			1	314.846	0	NA	0	NA	NA	M_CTRL_inactive	F_CTRL_inactive	.		G187_TCPO_RNA_11194	sex_DHS_pk_5904	.	1	1	A930033H14Rik	chr10	68675846	68675846	39282	TAD2070_chr10
chr2	28811231	28811548	G187_TCPO_RNA_60234	42.5937	0	113.164	0	0	0	0	1.14424	0	0	0	0	0	0	0	Stringently inactive Enhancer (n=7,787)		0	NA	0	NA	0	NA	M_TCPO_inactive	M_CTRL_inactive	F_CTRL_inactive	stringently inactive		G187_TCPO_RNA_60234	.	.	0	0	Barhl1	chr2	28771960	28771960	39271	TAD309_chr2
chr10	98417054	98417220	G187_TCPO_RNA_13027	57.7708	136.982	49.2392	86.0432	1.22508	0	0	0	0	0	0	0	0.988371	0.936608	0	Stringently inactive Enhancer (n=7,787)		0	NA	0	NA	0	NA	M_TCPO_inactive	M_CTRL_inactive	F_CTRL_inactive	stringently inactive		G187_TCPO_RNA_13027	.	.	0	0	Atp2b1	chr10	98377785	98377785	39269	TAD2119_chr10
chr15	89003536	89003893	G187_TCPO_RNA_41148	125.823	0	0	0	6.1254	0	0	808.981	1.05067	672.133	0	904.141	689.883	0	0.906706			1	808.981	2	788.137	1	689.883	NA	NA	NA	.		G187_TCPO_RNA_41148	sex_DHS_pk_24948	all_tcpo_peak_21054	2	1	Plxnb2	chr15	89011218	89011218	7325	TAD2982_chr15
chr3	134125862	134126099	G187_TCPO_RNA_73184	114.073	0	42.3284	0	2.45016	0	1.24255	0	0	0	0	1.10396	170.988	0.936608	681.843			0	NA	0	NA	2	426.415	M_TCPO_inactive	M_CTRL_inactive	NA	.		G187_TCPO_RNA_73184	.	.	0	0	4930539C22Rik	chr3	134086599	134086599	39263	TAD734_chr3
chr19	7106878	7107181	G187_TCPO_RNA_55684	103.302	343.234	125.258	221.013	291.569	0	0	0	2541.57	1.86963	3.86477	275.989	0	0	0			1	291.569	2	1408.78	0	NA	NA	NA	F_CTRL_inactive	.		G187_TCPO_RNA_55684	.	.	0	0	Stip1	chr19	7114516	7114516	7335	TAD3411_chr19
chr4	137982854	137983077	G187_TCPO_RNA_80314	51.8958	0	0	163.651	193.563	0	0	1.14424	0	0	0.966193	0	0	0	0			1	193.563	0	NA	0	NA	NA	M_CTRL_inactive	F_CTRL_inactive	.		G187_TCPO_RNA_80314	.	all_tcpo_peak_41638	1	1	nc_inter_c4_3765	chr4	137990413	137990413	7336	TAD951_chr4
chr4	127836523	127836875	G187_TCPO_RNA_79493	158.625	0	0	0	0	0	0	748.336	0	0	313.047	0	157.151	0	0			1	748.336	1	313.047	1	157.151	NA	NA	NA	.		G187_TCPO_RNA_79493	.	.	0	0	Csmd2os	chr4	127844211	127844211	7336	TAD930_chr4
chr17	46066744	46066969	G187_TCPO_RNA_48762	62.6667	278.634	28.5069	0	412.852	0	0	513.766	3.15202	0	1.93239	0	0	0	0			2	463.309	0	NA	0	NA	NA	M_CTRL_inactive	F_CTRL_inactive	.		G187_TCPO_RNA_48762	.	.	0	0	nc_inter_c17_13942	chr17	46027493	46027493	39251	TAD3207_chr17
chr12	76689539	76689844	G187_TCPO_RNA_24559	85.6771	0	85.5206	0.84356	0	0	0	2.28849	0	0.934816	0	0	0	0	0	Stringently inactive Enhancer (n=7,787)		0	NA	0	NA	0	NA	M_TCPO_inactive	M_CTRL_inactive	F_CTRL_inactive	stringently inactive		G187_TCPO_RNA_24559	.	.	0	0	Ppp2r5e	chr12	76697187	76697187	7343	TAD2468_chr12
chr19	41412448	41412648	G187_TCPO_RNA_57666	47	0	0	0	3.67524	0	2.4851	0	0	0	0	0	315.29	0.936608	544.93			0	NA	0	NA	2	430.11	M_TCPO_inactive	M_CTRL_inactive	NA	.		G187_TCPO_RNA_57666	.	.	0	0	nc_intra_c19_15028	chr19	41373203	41373203	39245	TAD3483_chr19
chr17	69545390	69545607	G187_TCPO_RNA_49894	61.6875	0	0	0	0	166.253	540.509	473.717	0	0	1.93239	0	0	0	0	Active Enhancer (n=8,857)	M-TCPO active, M_CTRL inactive (n=551)	3	393.493	0	NA	0	NA	M_TCPO	M_CTRL_inactive	F_CTRL_inactive	.		G187_TCPO_RNA_49894	.	.	0	0	Epb41l3	chr17	69506149	69506149	39241	TAD3236_chr17
chr17	55928489	55928698	G187_TCPO_RNA_49278	71.4792	0	86.3845	0	0	3.13684	0	0	0	0	0.966193	0	130.465	0	0			0	NA	0	NA	1	130.465	M_TCPO_inactive	M_CTRL_inactive	NA	.		G187_TCPO_RNA_49278	.	.	0	0	Adgre4	chr17	55889248	55889248	39241	TAD3219_chr17
chr16	19326071	19326246	G187_TCPO_RNA_42968	112.115	0	82.0653	0	0	220.625	1.24255	1.14424	2.10134	0	247.346	104.876	74.1278	350.291	0.906706			1	220.625	2	176.111	2	212.21	NA	NA	NA	.		G187_TCPO_RNA_42968	.	.	0	0	Olfr164	chr16	19286834	19286834	39237	TAD3031_chr16
chr7	144125530	144125738	G187_TCPO_RNA_101403	45.0417	0	0	0	0	0	4.9702	427.947	0	0	229.954	0	1.97674	0	595.706			1	427.947	1	229.954	1	595.706	NA	NA	NA	.		G187_TCPO_RNA_101403	.	.	0	0	Mgmt	chr7	144086293	144086293	39237	TAD1589_chr7
chr12	29968573	29968758	G187_TCPO_RNA_22719	61.1979	235.827	147.717	0	0	0	1.24255	0	0	0	0.966193	0	0.988371	0	0	Stringently inactive Enhancer (n=7,787)		0	NA	0	NA	0	NA	M_TCPO_inactive	M_CTRL_inactive	F_CTRL_inactive	stringently inactive		G187_TCPO_RNA_22719	.	.	0	0	nc_inter_c12_10481	chr12	29929346	29929346	39227	TAD2407_chr12
chr15	25591530	25591891	G187_TCPO_RNA_37979	80.7812	0	0	0	1.22508	342.962	0	0	0	0	0	0	0	0	0			1	342.962	0	NA	0	NA	NA	M_CTRL_inactive	F_CTRL_inactive	.		G187_TCPO_RNA_37979	.	.	0	0	Myo10	chr15	25552304	25552304	39226	TAD2888_chr15
chr12	8720158	8720428	G187_TCPO_RNA_22065	76.8646	0	148.581	186.427	481.457	0	0	1.14424	2.10134	0.934816	0.966193	0	0.988371	0	0			1	481.457	0	NA	0	NA	NA	M_CTRL_inactive	F_CTRL_inactive	.		G187_TCPO_RNA_22065	.	.	0	0	Pum2	chr12	8680939	8680939	39219	TAD2384_chr12
chr2	24783173	24783457	G187_TCPO_RNA_59854	210.031	0	113.164	0	0	0	790.261	1.14424	0	0	0	0	306.395	2.80982	0.906706			1	790.261	0	NA	1	306.395	NA	M_CTRL_inactive	NA	.		G187_TCPO_RNA_59854	.	.	0	0	Arrdc1	chr2	24790801	24790801	7344	TAD301_chr2
chr8	126322301	126322550	G187_TCPO_RNA_107892	178.698	691.138	1.72769	193.175	249.916	465.299	1457.51	2.28849	6.30403	1490.1	284.061	734.131	392.383	481.417	719.018	Active Enhancer (n=8,857)		3	724.242	3	836.096	3	530.939	M_TCPO	M_CTRL	F_CTRL	.	Robust active (n=1,556)	G187_TCPO_RNA_107892	.	.	0	0	Rab4a	chr8	126329895	126329895	7345	TAD1757_chr8
chr12	17736819	17737149	G187_TCPO_RNA_22391	85.6771	0	0.863845	0	0	555.221	0	0	0	1.86963	0	0	0	0	0			1	555.221	0	NA	0	NA	NA	M_CTRL_inactive	F_CTRL_inactive	.		G187_TCPO_RNA_22391	.	.	0	0	Hpcal1	chr12	17697619	17697619	39200	TAD2394_chr12
chr5	129451613	129452016	G187_TCPO_RNA_87155	49.9375	0	43.1922	0	0	0	1.24255	0	0	39.2623	0	0	0	1.87322	817.848			0	NA	1	39.2623	1	817.848	M_TCPO_inactive	NA	NA	.		G187_TCPO_RNA_87155	.	.	0	0	Rimbp2	chr5	129459361	129459361	7345	TAD1125_chr5
chr13	81978578	81978799	G187_TCPO_RNA_30517	47.4896	0	42.3284	129.065	0	1.04561	0	500.035	0	0.934816	0	0	92.9069	0.936608	0.906706			1	500.035	0	NA	1	92.9069	NA	M_CTRL_inactive	NA	.		G187_TCPO_RNA_30517	.	.	0	0	nc_inter_c13_11576	chr13	81939386	81939386	39192	TAD2659_chr13
chr10	92664720	92664943	G187_TCPO_RNA_12679	66.0937	0	73.4268	93.6352	72.2797	247.811	0	272.33	0	0	0.966193	356.578	106.744	226.659	0	Active Enhancer (n=8,857)		3	197.474	1	356.578	2	166.702	M_TCPO	NA	NA	.		G187_TCPO_RNA_12679	sex_DHS_pk_7273	all_tcpo_peak_6258	2	1	Mir1931	chr10	92625529	92625529	39191	TAD2106_chr10
chr3	121121921	121122110	G187_TCPO_RNA_72532	57.2812	192.242	136.487	0	0	3.13684	488.322	0	0	0	209.664	0	137.384	0	1.81341			1	488.322	1	209.664	1	137.384	NA	NA	NA	.		G187_TCPO_RNA_72532	sex_DHS_pk_44206	all_tcpo_peak_37697	2	1	Cnn3	chr3	121129458	121129458	7348	TAD709_chr3
chr15	25870279	25870632	G187_TCPO_RNA_38001	113.583	0.778308	87.2483	650.385	488.807	232.126	7.45529	635.056	0	547.802	2.89858	1.10396	1.97674	309.081	1.81341	Active Enhancer (n=8,857)		3	451.996	1	547.802	1	309.081	M_TCPO	NA	NA	.		G187_TCPO_RNA_38001	sex_DHS_pk_22773	all_tcpo_peak_19328	2	1	Mir7212	chr15	25877981	25877981	7349	TAD2889_chr15
chr18	54060953	54061209	G187_TCPO_RNA_53443	168.906	1.55662	82.9291	194.019	648.067	0	2.4851	0	0	0	1.93239	0	1.97674	1.87322	805.155			1	648.067	0	NA	1	805.155	NA	M_CTRL_inactive	NA	.		G187_TCPO_RNA_53443	.	.	0	0	Csnk1g3	chr18	54021766	54021766	39187	TAD3343_chr18
chr12	56518232	56518425	G187_TCPO_RNA_23739	152.26	0	97.6145	0	0	1.04561	0	0	0	0	0	0	119.593	0	0			0	NA	0	NA	1	119.593	M_TCPO_inactive	M_CTRL_inactive	NA	.		G187_TCPO_RNA_23739	.	.	0	0	nc_inter_c12_10575	chr12	56525777	56525777	7352	TAD2441_chr12
chr10	39789212	39789372	G187_TCPO_RNA_9840	46.5104	0	74.2907	0	200.913	0	0	180.791	0	192.572	140.098	1.10396	0	0	243.904			2	190.852	2	166.335	1	243.904	NA	NA	NA	.		G187_TCPO_RNA_9840	sex_DHS_pk_5181	all_tcpo_peak_4817	2	1	nc_inter_c10_8836	chr10	39750043	39750043	39169	TAD2024_chr10
chr10	52992459	52992723	G187_TCPO_RNA_10404	104.771	0	90.7037	0	0	0	0	1.14424	0	0	0	0	0	0	0	Stringently inactive Enhancer (n=7,787)		0	NA	0	NA	0	NA	M_TCPO_inactive	M_CTRL_inactive	F_CTRL_inactive	stringently inactive		G187_TCPO_RNA_10404	.	.	0	0	Gm19395	chr10	53000075	53000075	7352	TAD2046_chr10
chr3	59059231	59059400	G187_TCPO_RNA_69629	67.5625	74.7176	145.126	0	0	0	715.708	2.28849	1.05067	0	131.402	199.816	68.1976	0	0			1	715.708	2	165.609	1	68.1976	NA	NA	NA	.		G187_TCPO_RNA_69629	.	.	0	0	P2ry12	chr3	59066753	59066753	7353	TAD610_chr3
chr9	119091948	119092158	G187_TCPO_RNA_114133	107.219	120.638	187.454	130.752	3.67524	164.161	0	0	4.20269	0	258.94	0	1.97674	0.936608	586.639			1	164.161	1	258.94	1	586.639	NA	NA	NA	.		G187_TCPO_RNA_114133	.	.	0	0	Slc22a14	chr9	119099511	119099511	7353	TAD1958_chr9
chr1	58019275	58019575	G187_TCPO_RNA_1955	46.0208	0	0	0	0	0	0	1.14424	0	0	0	0	0	0	0	Stringently inactive Enhancer (n=7,787)		0	NA	0	NA	0	NA	M_TCPO_inactive	M_CTRL_inactive	F_CTRL_inactive	stringently inactive		G187_TCPO_RNA_1955	.	.	0	0	Kctd18	chr1	58026928	58026928	7353	TAD61_chr1
chr13	112515541	112515925	G187_TCPO_RNA_31791	47	0	0	0	0	309.502	0	0	0	207.529	0	0	0	0	0			1	309.502	1	207.529	0	NA	NA	NA	F_CTRL_inactive	.		G187_TCPO_RNA_31791	sex_DHS_pk_19493	all_tcpo_peak_16514	2	1	Mier3	chr13	112476385	112476385	39156	TAD2708_chr13
chr10	112203136	112203336	G187_TCPO_RNA_13582	72.4583	0	79.4737	0	1.22508	1.04561	288.271	451.977	0	0	0	272.677	0	0	0.906706			2	370.124	1	272.677	0	NA	NA	NA	F_CTRL_inactive	.		G187_TCPO_RNA_13582	.	.	0	0	1700010J16Rik	chr10	112163981	112163981	39155	TAD2136_chr10
chr4	88765469	88765696	G187_TCPO_RNA_77560	106.729	0	125.258	0	0	94.1053	1.24255	0	2.10134	0	0	0	0	0	0.906706			1	94.1053	0	NA	0	NA	NA	M_CTRL_inactive	F_CTRL_inactive	.		G187_TCPO_RNA_77560	.	.	0	0	nc_inter_c4_3393	chr4	88773053	88773053	7357	TAD861_chr4
chr7	36531784	36532116	G187_TCPO_RNA_96717	178.698	207.808	185.727	0	1.22508	1.04561	0	0	0	0	0	0	0	0	0	Stringently inactive Enhancer (n=7,787)		0	NA	0	NA	0	NA	M_TCPO_inactive	M_CTRL_inactive	F_CTRL_inactive	stringently inactive		G187_TCPO_RNA_96717	sex_DHS_pk_60133	all_tcpo_peak_50736	2	1	Dpy19l3	chr7	36539473	36539473	7357	TAD1429_chr7
chr8	24009162	24009318	G187_TCPO_RNA_102791	41.125	0	0	0	1.22508	0	0	0	0	0	0	0	95.872	0	0			0	NA	0	NA	1	95.872	M_TCPO_inactive	M_CTRL_inactive	NA	.		G187_TCPO_RNA_102791	.	.	0	0	Kat6a	chr8	23970010	23970010	39152	TAD1617_chr8
chr8	70884726	70884999	G187_TCPO_RNA_104663	58.75	0	86.3845	0	0	1.04561	0	0	0	0	0.966193	0	112.674	0	0			0	NA	0	NA	1	112.674	M_TCPO_inactive	M_CTRL_inactive	NA	.		G187_TCPO_RNA_104663	.	.	0	0	1700125H03Rik	chr8	70892357	70892357	7358	TAD1676_chr8
chr3	28358011	28358190	G187_TCPO_RNA_68421	51.4062	73.9393	11.23	0	0	86.786	0	0	0	0	0.966193	94.9403	129.477	0	272.918			1	86.786	1	94.9403	2	201.197	NA	NA	NA	.		G187_TCPO_RNA_68421	.	.	0	0	Mir466q	chr3	28318864	28318864	39147	TAD568_chr3
chr16	38128487	38128870	G187_TCPO_RNA_44173	205.135	0	289.388	0	0	2.09123	0	1.14424	0	0	0	0	95.872	0.936608	0			0	NA	0	NA	1	95.872	M_TCPO_inactive	M_CTRL_inactive	NA	.		G187_TCPO_RNA_44173	.	.	0	0	BC031361	chr16	38089346	38089346	39141	TAD3073_chr16
chr4	106623214	106623381	G187_TCPO_RNA_78437	69.5208	0	97.6145	0	0	1.04561	162.774	0	0	0	0	0	54.3604	0	0			1	162.774	0	NA	1	54.3604	NA	M_CTRL_inactive	NA	.		G187_TCPO_RNA_78437	.	.	0	0	Ssbp3	chr4	106584074	106584074	39140	TAD889_chr4
chr1	178758736	178758905	G187_TCPO_RNA_7248	69.5208	13.2312	13.8215	0	0	52.2807	0	0	0	0	162.321	0	66.2209	0	0			1	52.2807	1	162.321	1	66.2209	NA	NA	NA	.		G187_TCPO_RNA_7248	.	.	0	0	Hmga2-ps1	chr1	178766264	178766264	7359	TAD230_chr1
chr1	180260008	180260555	G187_TCPO_RNA_7313	278.083	1.55662	136.487	194.862	2997.77	3430.66	2683.91	4131.87	2312.53	1651.82	3312.11	1482.61	1793.89	2286.26	2239.56	Active Enhancer (n=8,857)		4	3311.05	4	2189.77	3	2106.57	M_TCPO	M_CTRL	F_CTRL	.	Robust active (n=1,556)	G187_TCPO_RNA_7313	sex_DHS_pk_3764	all_tcpo_peak_3465	2	1	Hnrnpu	chr1	180267915	180267915	7360	TAD234_chr1
chr4	108945314	108945512	G187_TCPO_RNA_78622	48.4687	0	0	0	0	118.154	0	1.14424	0	523.497	0	1.10396	0	0	0			1	118.154	1	523.497	0	NA	NA	NA	F_CTRL_inactive	.		G187_TCPO_RNA_78622	.	.	0	0	Eps15	chr4	108952879	108952879	7367	TAD899_chr4
chr9	53148899	53149134	G187_TCPO_RNA_110499	115.052	0	0	183.896	589.264	1.04561	1.24255	0	0	0	0	0	0	0.936608	0			1	589.264	0	NA	0	NA	NA	M_CTRL_inactive	F_CTRL_inactive	.		G187_TCPO_RNA_110499	sex_DHS_pk_69047	all_tcpo_peak_57582	2	1	Exph5	chr9	53109774	53109774	39125	TAD1839_chr9
chr11	30710893	30711123	G187_TCPO_RNA_15922	92.5312	0	23.3238	129.908	225.415	1.04561	0	0	0	0	0	0	99.8255	0	0			1	225.415	0	NA	1	99.8255	NA	M_CTRL_inactive	NA	.		G187_TCPO_RNA_15922	.	.	0	0	Psme4	chr11	30671774	30671774	39119	TAD2205_chr11
chr10	78956497	78956715	G187_TCPO_RNA_11726	101.833	0	104.525	0.84356	0	12.5474	0	0	0	0	0.966193	0	4.94185	2.80982	679.123			0	NA	0	NA	1	679.123	M_TCPO_inactive	M_CTRL_inactive	NA	.		G187_TCPO_RNA_11726	.	.	0	0	nc_inter_c10_9043	chr10	78964083	78964083	7368	TAD2087_chr10
chr5	109114975	109115385	G187_TCPO_RNA_85800	99.3854	0	0	372.01	477.781	323.095	601.394	0	2.10134	0.934816	0	0	0	0.936608	0.906706	Active Enhancer (n=8,857)	M-TCPO active, M_CTRL inactive (n=551)	3	467.423	0	NA	0	NA	M_TCPO	M_CTRL_inactive	F_CTRL_inactive	.		G187_TCPO_RNA_85800	.	.	0	0	nc_inter_c5_4507	chr5	109122755	109122755	7370	TAD1092_chr5
chr1	173457893	173458050	G187_TCPO_RNA_7023	40.6354	67.7128	82.0653	5.90492	0	40.779	0	1.14424	0	0	0	0	0	0	0			1	40.779	0	NA	0	NA	NA	M_CTRL_inactive	F_CTRL_inactive	.		G187_TCPO_RNA_7023	.	.	0	0	Itln1	chr1	173465425	173465425	7375	TAD222_chr1
chr2	76283680	76283870	G187_TCPO_RNA_62490	48.4687	196.912	0	16.0276	0	50.1895	0	0	0	0	186.475	352.162	90.9301	0	0			1	50.1895	2	269.319	1	90.9301	NA	NA	NA	.		G187_TCPO_RNA_62490	.	.	0	0	Osbpl6	chr2	76244564	76244564	39116	TAD377_chr2
chr9	104068089	104068327	G187_TCPO_RNA_113221	185.062	0	0	314.648	0	0	1.24255	0	0	0	99.5179	0	139.36	0	0.906706			0	NA	1	99.5179	1	139.36	M_TCPO_inactive	NA	NA	.		G187_TCPO_RNA_113221	sex_DHS_pk_70862	.	1	1	Ackr4	chr9	104028973	104028973	39116	TAD1934_chr9
chr6	35240535	35240745	G187_TCPO_RNA_89931	43.0833	84.0573	0	162.807	0	2.09123	0	0	0	0	0	0	176.918	410.234	1.81341			0	NA	0	NA	2	293.576	M_TCPO_inactive	M_CTRL_inactive	NA	.		G187_TCPO_RNA_89931	.	.	0	0	nc_as_c6_5020	chr6	35248120	35248120	7375	TAD1210_chr6
chr10	84888667	84888877	G187_TCPO_RNA_12299	91.5521	115.968	190.91	0.84356	993.54	1019.47	743.044	8.00971	0	1.86963	842.521	378.657	326.162	703.393	1.81341	Active Enhancer (n=8,857)		3	918.686	2	610.589	2	514.778	M_TCPO	NA	NA	.		G187_TCPO_RNA_12299	.	.	0	0	Btbd11	chr10	84849558	84849558	39109	TAD2096_chr10
chr13	113117753	113118049	G187_TCPO_RNA_31845	72.9479	76.2742	66.5161	88.5738	3.67524	72.1474	421.224	268.897	0	108.439	149.76	0	51.3953	247.265	375.376	Active Enhancer (n=8,857)		3	254.09	2	129.099	3	224.679	M_TCPO	NA	F_CTRL	.		G187_TCPO_RNA_31845	.	all_tcpo_peak_16560	1	1	Ankrd55	chr13	113078658	113078658	39095	TAD2710_chr13
chr4	40129390	40129706	G187_TCPO_RNA_75509	75.8854	0.778308	99.3422	0	0	0	0	287.205	0	0	0	0	0	0	0			1	287.205	0	NA	0	NA	NA	M_CTRL_inactive	F_CTRL_inactive	.		G187_TCPO_RNA_75509	.	all_tcpo_peak_38934	1	1	Aco1	chr4	40090297	40090297	39093	TAD796_chr4
chr7	146614100	146614310	G187_TCPO_RNA_101512	95.9583	0	246.196	19.4019	109.032	0	0	1.14424	0	0	0	0	0	0	0			1	109.032	0	NA	0	NA	NA	M_CTRL_inactive	F_CTRL_inactive	.		G187_TCPO_RNA_101512	.	.	0	0	Inpp5a	chr7	146575007	146575007	39093	TAD1589_chr7
chr11	75648640	75648976	G187_TCPO_RNA_18418	226.677	0	90.7037	0	0	1.04561	0	0	0	0	1.93239	0	0	0	0.906706	Stringently inactive Enhancer (n=7,787)		0	NA	0	NA	0	NA	M_TCPO_inactive	M_CTRL_inactive	F_CTRL_inactive	stringently inactive		G187_TCPO_RNA_18418	.	.	0	0	Doc2b	chr11	75609562	75609562	39078	TAD2277_chr11
chr8	47440824	47441119	G187_TCPO_RNA_103874	158.625	642.883	2.59153	352.608	2.45016	180.891	0	0	0	0.934816	392.275	0	0	0	0			1	180.891	1	392.275	0	NA	NA	NA	F_CTRL_inactive	.		G187_TCPO_RNA_103874	.	.	0	0	nc_inter_c8_6971	chr8	47448494	47448494	7375	TAD1650_chr8
chr15	38830213	38830449	G187_TCPO_RNA_38595	76.8646	135.426	0.863845	0	3.67524	0	345.429	0	0	0	0	0	120.581	0.936608	0.906706			1	345.429	0	NA	1	120.581	NA	M_CTRL_inactive	NA	.		G187_TCPO_RNA_38595	.	.	0	0	Fzd6	chr15	38837825	38837825	7376	TAD2913_chr15
chr10	41940714	41940972	G187_TCPO_RNA_9982	40.1458	0	0	0	465.531	1.04561	0	1.14424	0	0	0.966193	418.4	0	0	0			1	465.531	1	418.4	0	NA	NA	NA	F_CTRL_inactive	.		G187_TCPO_RNA_9982	.	.	0	0	nc_inter_c10_8856	chr10	41901652	41901652	39062	TAD2031_chr10
chr4	144589312	144589640	G187_TCPO_RNA_80762	68.0521	0	154.628	0	1.22508	104.561	0	0	1.05067	632.87	0	0	0	0	0			1	104.561	1	632.87	0	NA	NA	NA	F_CTRL_inactive	.		G187_TCPO_RNA_80762	sex_DHS_pk_49246	all_tcpo_peak_41918	2	1	nc_inter_c4_3819	chr4	144550258	144550258	39054	TAD965_chr4
chr3	22111913	22112265	G187_TCPO_RNA_68161	193.385	193.02	0	399.004	1.22508	0	0	625.902	0	0.934816	0	0	0	0	0			1	625.902	0	NA	0	NA	NA	M_CTRL_inactive	F_CTRL_inactive	.		G187_TCPO_RNA_68161	.	.	0	0	nc_inter_c3_2208	chr3	22119642	22119642	7377	TAD563_chr3
chr15	102054754	102054984	G187_TCPO_RNA_41924	115.052	0	0	199.08	298.92	2.09123	1030.07	3.43273	0	0	0.966193	0	95.872	0.936608	0.906706			2	664.496	0	NA	1	95.872	NA	M_CTRL_inactive	NA	.		G187_TCPO_RNA_41924	sex_DHS_pk_25511	all_tcpo_peak_21525	2	1	Itgb7	chr15	102062366	102062366	7382	TAD3004_chr15
chr9	66479961	66480200	G187_TCPO_RNA_111421	90.5729	0	68.2437	0	1.22508	2.09123	0	497.746	3.15202	227.16	0	589.513	111.686	0	0			1	497.746	2	408.337	1	111.686	NA	NA	NA	.		G187_TCPO_RNA_111421	.	all_tcpo_peak_58207	1	1	Usp3	chr9	66440922	66440922	39039	TAD1872_chr9
chr2	64961907	64962069	G187_TCPO_RNA_61907	55.8125	73.161	0	0	0	4.18246	1.24255	291.782	0	535.65	133.335	0	0	276.299	408.018			1	291.782	2	334.492	2	342.158	NA	NA	NA	.		G187_TCPO_RNA_61907	sex_DHS_pk_38242	all_tcpo_peak_32219	2	1	nc_inter_c2_1338	chr2	64922869	64922869	39038	TAD355_chr2
chr10	77571144	77571539	G187_TCPO_RNA_11679	106.24	0	0	0	134.759	419.291	1.24255	0	2617.22	1.86963	1.93239	5.51978	0	0	0			2	277.025	1	2617.22	0	NA	NA	NA	F_CTRL_inactive	.		G187_TCPO_RNA_11679	.	.	0	0	Icosl	chr10	77532112	77532112	39032	TAD2085_chr10
chr3	92135424	92135677	G187_TCPO_RNA_71084	99.875	0	89.8399	0	0	0	0	554.959	0	0	0	0	210.523	0	1.81341			1	554.959	0	NA	1	210.523	NA	M_CTRL_inactive	NA	.		G187_TCPO_RNA_71084	.	.	0	0	Sprr2d	chr3	92143061	92143061	7384	TAD661_chr3
chr14	63274941	63275113	G187_TCPO_RNA_34687	120.437	122.973	171.905	182.209	0	1.04561	0	6.86547	2.10134	0.934816	351.694	199.816	252.035	322.193	0			0	NA	2	275.755	2	287.114	M_TCPO_inactive	NA	NA	.		G187_TCPO_RNA_34687	.	.	0	0	Serpine3	chr14	63282503	63282503	7390	TAD2802_chr14
chr5	123786815	123787053	G187_TCPO_RNA_86790	106.729	260.733	0.863845	0	393.251	1.04561	0	0	0	0	0.966193	0	174.942	0	0.906706			1	393.251	0	NA	1	174.942	NA	M_CTRL_inactive	NA	.		G187_TCPO_RNA_86790	.	.	0	0	nc_inter_c5_4604	chr5	123794444	123794444	7391	TAD1117_chr5
chr9	118874664	118874835	G187_TCPO_RNA_114113	55.3229	0	95.8868	0	161.711	1.04561	1.24255	0	1.05067	0	81.1603	0	0.988371	0	398.044			1	161.711	1	81.1603	1	398.044	NA	NA	NA	.		G187_TCPO_RNA_114113	.	.	0	0	Ctdspl	chr9	118835653	118835653	39011	TAD1957_chr9
chr10	118455059	118455289	G187_TCPO_RNA_13885	52.875	261.512	41.4646	0	0	150.569	0	0	0	0	1.93239	0	0	0	0			1	150.569	0	NA	0	NA	NA	M_CTRL_inactive	F_CTRL_inactive	.		G187_TCPO_RNA_13885	.	.	0	0	nc_inter_c10_9318	chr10	118416058	118416058	39001	TAD2146_chr10
chr16	56193176	56193351	G187_TCPO_RNA_44869	117.5	0	63.0607	0	0	0	0	1.14424	0	1.86963	276.331	0	0	0	0			0	NA	1	276.331	0	NA	M_TCPO_inactive	NA	F_CTRL_inactive	.		G187_TCPO_RNA_44869	.	.	0	0	nc_inter_c16_13381	chr16	56200745	56200745	7394	TAD3095_chr16
chr3	95439983	95440214	G187_TCPO_RNA_71260	103.792	0.778308	0	0	1.22508	0	559.147	1.14424	1.05067	0	59.904	0	104.767	0	1.81341			1	559.147	1	59.904	1	104.767	NA	NA	NA	.		G187_TCPO_RNA_71260	sex_DHS_pk_43440	all_tcpo_peak_36972	2	1	nc_inter_c3_2583	chr3	95447609	95447609	7395	TAD666_chr3
chr2	105493812	105494104	G187_TCPO_RNA_63705	95.9583	0	86.3845	0	1.22508	0	0	0	0	0	0.966193	0	144.302	0	0			0	NA	0	NA	1	144.302	M_TCPO_inactive	M_CTRL_inactive	NA	.		G187_TCPO_RNA_63705	.	.	0	0	Paupar	chr2	105501500	105501500	7396	TAD421_chr2
chr15	102759621	102759883	G187_TCPO_RNA_41992	52.875	0	0	0	281.768	185.074	0	512.622	2.10134	0	0	410.672	0	0	0	Active Enhancer (n=8,857)		3	326.488	1	410.672	0	NA	M_TCPO	NA	F_CTRL_inactive	.		G187_TCPO_RNA_41992	.	.	0	0	Hoxc12	chr15	102767283	102767283	7400	TAD3005_chr15
chr9	37233144	37233359	G187_TCPO_RNA_109645	158.135	2.33492	87.2483	0	246.241	251.993	0	1.14424	0	0	1.93239	0	111.686	295.968	0			2	249.117	0	NA	2	203.827	NA	M_CTRL_inactive	NA	.		G187_TCPO_RNA_109645	.	.	0	0	Robo3	chr9	37240760	37240760	7401	TAD1807_chr9
chr6	41296534	41296697	G187_TCPO_RNA_90224	82.7396	379.814	1.72769	0	204.588	88.8772	0	1.14424	0	0	63.7688	0	54.3604	272.553	1.81341			2	146.733	1	63.7688	2	163.457	NA	NA	NA	.		G187_TCPO_RNA_90224	.	.	0	0	Try10	chr6	41304103	41304103	7406	TAD1221_chr6
chr4	47259852	47260042	G187_TCPO_RNA_75949	55.3229	183.681	10.3661	0	1.22508	2.09123	0	305.513	0	0	0	0	173.953	0	0.906706			1	305.513	0	NA	1	173.953	NA	M_CTRL_inactive	NA	.		G187_TCPO_RNA_75949	.	.	0	0	Col15a1	chr4	47220883	47220883	38969	TAD808_chr4
chr2	165144329	165144572	G187_TCPO_RNA_66612	121.417	1.55662	79.4737	372.854	1.22508	2.09123	352.884	1.14424	0	0	302.419	0	337.034	0	0.906706			1	352.884	1	302.419	1	337.034	NA	NA	NA	.		G187_TCPO_RNA_66612	.	.	0	0	Elmo2	chr2	165151979	165151979	7407	TAD514_chr2
chr14	66083259	66083475	G187_TCPO_RNA_34901	205.625	0	98.4783	15.1841	0	0	1.24255	0	0	0	1.93239	0	0	0	0	Stringently inactive Enhancer (n=7,787)		0	NA	0	NA	0	NA	M_TCPO_inactive	M_CTRL_inactive	F_CTRL_inactive	stringently inactive		G187_TCPO_RNA_34901	.	.	0	0	Pnoc	chr14	66044309	66044309	38950	TAD2811_chr14
chr4	62124357	62124516	G187_TCPO_RNA_76584	86.6562	0.778308	69.1076	0	0	1.04561	0	0	1.05067	0	0.966193	357.682	103.779	0	0			0	NA	1	357.682	1	103.779	M_TCPO_inactive	NA	NA	.		G187_TCPO_RNA_76584	.	.	0	0	Wdr31	chr4	62131929	62131929	7413	TAD831_chr4
chr17	3688560	3688845	G187_TCPO_RNA_46541	105.26	341.677	0.863845	176.304	0	1.04561	0	0	0	0	0	0	1.97674	510.451	0.906706			0	NA	0	NA	1	510.451	M_TCPO_inactive	M_CTRL_inactive	NA	.		G187_TCPO_RNA_46541	.	.	0	0	Nox3	chr17	3696261	3696261	7416	TAD3140_chr17
chr5	34848924	34849211	G187_TCPO_RNA_82757	52.875	181.346	1.72769	0	0	311.593	0	0	1.05067	0.934816	0	545.355	0	0	0			1	311.593	1	545.355	0	NA	NA	NA	F_CTRL_inactive	.		G187_TCPO_RNA_82757	.	.	0	0	Tnip2	chr5	34856628	34856628	7417	TAD1005_chr5
chr12	113361446	113361666	G187_TCPO_RNA_26561	84.6979	0	153.764	0.84356	246.241	0	0	0	0	0	0.966193	0	69.186	0	0			1	246.241	0	NA	1	69.186	NA	M_CTRL_inactive	NA	.		G187_TCPO_RNA_26561	.	.	0	0	Mir203	chr12	113369090	113369090	7424	TAD2526_chr12
chr10	88005632	88005799	G187_TCPO_RNA_12470	40.1458	73.9393	19.8684	0	2.45016	0	0	0	0	0	202.901	0	0	0	0			0	NA	1	202.901	0	NA	M_TCPO_inactive	NA	F_CTRL_inactive	.		G187_TCPO_RNA_12470	.	.	0	0	Chpt1	chr10	87966715	87966715	38917	TAD2100_chr10
chr15	58990350	58990519	G187_TCPO_RNA_39378	68.5417	115.968	0	191.488	3.67524	0	0	0	0	0.934816	0	0	57.3255	0	0			0	NA	0	NA	1	57.3255	M_TCPO_inactive	M_CTRL_inactive	NA	.		G187_TCPO_RNA_39378	.	.	0	0	nc_inter_c15_12562	chr15	58997944	58997944	7425	TAD2937_chr15
chr11	69192775	69192998	G187_TCPO_RNA_17926	93.5104	114.411	0.863845	213.421	75.955	0	0	0	0	0.934816	0	0	106.744	0	0			1	75.955	0	NA	1	106.744	NA	M_CTRL_inactive	NA	.		G187_TCPO_RNA_17926	.	.	0	0	nc_inter_c11_9835	chr11	69200424	69200424	7426	TAD2268_chr11
chr12	115656096	115656314	G187_TCPO_RNA_26706	40.6354	0	0	0	1.22508	1.04561	1483.6	1.14424	4.20269	0	0.966193	290.341	0	0	1.81341			1	1483.6	1	290.341	0	NA	NA	NA	F_CTRL_inactive	.		G187_TCPO_RNA_26706	.	.	0	0	nc_inter_c12_10993	chr12	115617200	115617200	38896	TAD2528_chr12
chr2	34002861	34003047	G187_TCPO_RNA_60668	71.9687	0	2.59153	0	4.90032	1.04561	559.147	392.476	0	0	0.966193	0	169.011	333.432	491.434	Active Enhancer (n=8,857)	F_CTRL active, M_CTRL inactive (n=217)	2	475.811	0	NA	3	331.293	NA	M_CTRL_inactive	F_CTRL	.		G187_TCPO_RNA_60668	sex_DHS_pk_37646	all_tcpo_peak_31617	2	1	nc_inter_c2_1220	chr2	34010474	34010474	7427	TAD320_chr2
chr17	55577005	55577252	G187_TCPO_RNA_49269	85.6771	331.559	70.8353	0	2.45016	0	0	0	4.20269	549.672	0.966193	0	0.988371	0	0			0	NA	1	549.672	0	NA	M_TCPO_inactive	NA	F_CTRL_inactive	.		G187_TCPO_RNA_49269	.	.	0	0	St6gal2	chr17	55584679	55584679	7427	TAD3218_chr17
chr10	127977143	127977371	G187_TCPO_RNA_14477	70.0104	0	145.126	0	0	1.04561	0	0	0	0	0	0	0	0	0.906706	Stringently inactive Enhancer (n=7,787)		0	NA	0	NA	0	NA	M_TCPO_inactive	M_CTRL_inactive	F_CTRL_inactive	stringently inactive		G187_TCPO_RNA_14477	.	.	0	0	Zc3h10	chr10	127984800	127984800	7429	TAD2164_chr10
chr5	125995134	125995319	G187_TCPO_RNA_87025	55.8125	0	30.2346	0	0	1.04561	0	0	0	0	0.966193	0	76.1046	0	0			0	NA	0	NA	1	76.1046	M_TCPO_inactive	M_CTRL_inactive	NA	.		G187_TCPO_RNA_87025	.	.	0	0	Aacs	chr5	125956242	125956242	38892	TAD1123_chr5
chr3	151865370	151865617	G187_TCPO_RNA_73960	57.7708	0	0	0	0	1.04561	1.24255	529.785	0	0	0	0	0	0	0			1	529.785	0	NA	0	NA	NA	M_CTRL_inactive	F_CTRL_inactive	.		G187_TCPO_RNA_73960	.	.	0	0	Dnajb4	chr3	151873047	151873047	7430	TAD758_chr3
chr5	26486847	26487026	G187_TCPO_RNA_82289	44.0625	0	50.103	0	0	156.842	1.24255	1.14424	0	0	0	0	0	254.757	0			1	156.842	0	NA	1	254.757	NA	M_CTRL_inactive	NA	.		G187_TCPO_RNA_82289	.	.	0	0	Gm10220	chr5	26447965	26447965	38882	TAD993_chr5
chr11	78659708	78659998	G187_TCPO_RNA_18641	54.3437	133.091	120.074	0	102.907	3.13684	605.121	0	0	0	0	0	0	0.936608	1.81341			2	354.014	0	NA	0	NA	NA	M_CTRL_inactive	F_CTRL_inactive	.		G187_TCPO_RNA_18641	sex_DHS_pk_11008	all_tcpo_peak_9332	2	1	nc_inter_c11_9894	chr11	78667428	78667428	7430	TAD2288_chr11
chr9	98980008	98980231	G187_TCPO_RNA_112944	98.4062	212.478	177.952	257.286	3.67524	0	0	0	0	0.934816	0	0	0.988371	0	0	Stringently inactive Enhancer (n=7,787)		0	NA	0	NA	0	NA	M_TCPO_inactive	M_CTRL_inactive	F_CTRL_inactive	stringently inactive		G187_TCPO_RNA_112944	.	.	0	0	nc_as_c9_8269	chr9	98941144	98941144	38864	TAD1927_chr9
chr6	87987601	87987833	G187_TCPO_RNA_92172	50.4271	0	115.755	0	1.22508	39.7334	0	385.61	0	0	19.3239	0	0	1.87322	0			2	212.672	0	NA	0	NA	NA	M_CTRL_inactive	F_CTRL_inactive	.		G187_TCPO_RNA_92172	sex_DHS_pk_56776	all_tcpo_peak_48054	2	1	Rab7	chr6	87995264	87995264	7431	TAD1293_chr6
chr10	95014232	95014523	G187_TCPO_RNA_12842	271.719	177.454	181.407	0	0	1.04561	1.24255	0	0	0	0.966193	2.20791	118.605	0	2.72012			0	NA	0	NA	1	118.605	M_TCPO_inactive	M_CTRL_inactive	NA	.		G187_TCPO_RNA_12842	.	.	0	0	Mir3058	chr10	95021955	95021955	7432	TAD2113_chr10
chr4	116588845	116589115	G187_TCPO_RNA_78889	159.604	463.872	91.5676	0	2.45016	4.18246	0	0	0	0	0	0	0	524.501	0			0	NA	0	NA	1	524.501	M_TCPO_inactive	M_CTRL_inactive	NA	.		G187_TCPO_RNA_78889	.	.	0	0	Zswim5	chr4	116550006	116550006	38839	TAD909_chr4
chr15	8445469	8445675	G187_TCPO_RNA_37378	68.0521	145.544	35.4176	0	300.145	66.9193	1.24255	0	0	0	0	0	0	2.80982	0			2	183.532	0	NA	0	NA	NA	M_CTRL_inactive	F_CTRL_inactive	.		G187_TCPO_RNA_37378	.	.	0	0	nc_inter_c15_12350	chr15	8406632	8406632	38837	TAD2877_chr15
chr16	87659138	87659340	G187_TCPO_RNA_45912	57.2812	0	64.7884	116.411	0	33.4597	0	443.967	0	0	0	0	0	0	0			2	238.713	0	NA	0	NA	NA	M_CTRL_inactive	F_CTRL_inactive	.		G187_TCPO_RNA_45912	.	.	0	0	nc_inter_c16_13480	chr16	87666774	87666774	7434	TAD3117_chr16
chr5	90084295	90084545	G187_TCPO_RNA_84928	93.0208	0.778308	38.0092	346.703	0	0	1.24255	0	0	0.934816	0	0	200.639	0.936608	0			0	NA	0	NA	1	200.639	M_TCPO_inactive	M_CTRL_inactive	NA	.		G187_TCPO_RNA_84928	.	.	0	0	Gm7056	chr5	90045460	90045460	38835	TAD1063_chr5
chr13	9756891	9757132	G187_TCPO_RNA_27175	165.479	1.55662	150.309	195.706	314.846	278.133	1.24255	1.14424	0	0	538.17	0	216.453	549.789	630.16	Active Enhancer (n=8,857)		2	296.49	1	538.17	3	465.468	NA	NA	F_CTRL	.		G187_TCPO_RNA_27175	.	.	0	0	Zmynd11	chr13	9764567	9764567	7435	TAD2543_chr13
chr4	129131256	129131486	G187_TCPO_RNA_79601	205.135	0.778308	0.863845	177.991	124.958	4.18246	0	2.28849	0	0.934816	2.89858	391.905	129.477	930.052	1.81341			1	124.958	1	391.905	2	529.764	NA	NA	NA	.		G187_TCPO_RNA_79601	.	.	0	0	Bsdc1	chr4	129138922	129138922	7436	TAD933_chr4
chr12	71247466	71247721	G187_TCPO_RNA_24261	106.729	165.001	94.1591	0	1.22508	484.12	1.24255	0	0	0	0	0	249.069	0.936608	0.906706			1	484.12	0	NA	1	249.069	NA	M_CTRL_inactive	NA	.		G187_TCPO_RNA_24261	sex_DHS_pk_14811	all_tcpo_peak_12416	2	1	Abhd12b	chr12	71255157	71255157	7436	TAD2455_chr12
chr1	73492964	73493168	G187_TCPO_RNA_2739	215.417	0.778308	281.613	56.5185	602.74	313.684	0	0	0	425.341	815.467	0	136.395	0.936608	0			2	458.212	2	620.404	1	136.395	NA	NA	NA	.		G187_TCPO_RNA_2739	.	.	0	0	Pinc	chr1	73454143	73454143	38821	TAD86_chr1
chr3	97856270	97856532	G187_TCPO_RNA_71457	117.5	0	190.046	312.961	0	172.526	0	0	0	3.73926	443.483	0	56.3371	0	0			1	172.526	1	443.483	1	56.3371	NA	NA	NA	.		G187_TCPO_RNA_71457	.	.	0	0	Notch2	chr3	97817460	97817460	38810	TAD673_chr3
chr10	115494225	115494645	G187_TCPO_RNA_13706	144.427	171.228	0	25.3068	0	148.477	1.24255	1.14424	0	0	0.966193	430.543	0	0	0			1	148.477	1	430.543	0	NA	NA	NA	F_CTRL_inactive	.		G187_TCPO_RNA_13706	.	.	0	0	Ptprr	chr10	115455418	115455418	38807	TAD2139_chr10
chr9	96704783	96705036	G187_TCPO_RNA_112830	57.7708	0	82.9291	0	0	0	0	1.14424	0	0	0.966193	0	0	0	0	Stringently inactive Enhancer (n=7,787)		0	NA	0	NA	0	NA	M_TCPO_inactive	M_CTRL_inactive	F_CTRL_inactive	stringently inactive		G187_TCPO_RNA_112830	.	.	0	0	nc_inter_c9_8260	chr9	96665981	96665981	38802	TAD1922_chr9
chr4	142847015	142847259	G187_TCPO_RNA_80717	67.0729	301.205	90.7037	334.893	1.22508	1.04561	0	0	0	0	0	0	27.6744	0	0			0	NA	0	NA	1	27.6744	M_TCPO_inactive	M_CTRL_inactive	NA	.		G187_TCPO_RNA_80717	.	.	0	0	nc_inter_c4_3809	chr4	142808215	142808215	38800	TAD963_chr4
chr9	116125873	116126076	G187_TCPO_RNA_113992	55.3229	0	0	0	40.4277	103.516	1.24255	2.28849	0	1.86963	122.707	449.31	0	0	0			2	71.9717	2	286.009	0	NA	NA	NA	F_CTRL_inactive	.		G187_TCPO_RNA_113992	.	.	0	0	nc_inter_c9_8381	chr9	116087073	116087073	38800	TAD1953_chr9
chr8	23501445	23501655	G187_TCPO_RNA_102741	49.4479	0.778308	0	323.927	100.457	0	0	1.14424	0	456.19	0	0	92.9069	392.439	0			1	100.457	1	456.19	2	242.673	NA	NA	NA	.		G187_TCPO_RNA_102741	sex_DHS_pk_64079	all_tcpo_peak_53659	2	1	Slc25a15	chr8	23509093	23509093	7438	TAD1616_chr8
chr19	46065281	46065538	G187_TCPO_RNA_58016	54.3437	203.917	0	0	694.621	1.04561	707.01	0	2.10134	497.322	278.264	330.083	0.988371	0	0.906706	Active Enhancer (n=8,857)	M_CTRL active, F_CTRL inactive (n=173)	2	700.815	3	368.556	0	NA	NA	M_CTRL	F_CTRL_inactive	.		G187_TCPO_RNA_58016	.	.	0	0	9130011E15Rik	chr19	46072978	46072978	7440	TAD3491_chr19
chr3	60427296	60427458	G187_TCPO_RNA_69687	63.1562	0	40.6007	173.773	0	46.007	0	0	0	0	0	85.0047	49.4185	0	0			1	46.007	1	85.0047	1	49.4185	NA	NA	NA	.		G187_TCPO_RNA_69687	.	.	0	0	nc_inter_c3_2373	chr3	60434899	60434899	7441	TAD613_chr3
chr3	37836517	37836687	G187_TCPO_RNA_68836	50.9167	0	41.4646	210.047	0	46.007	1.24255	0	1.05067	411.319	0	0	117.616	0	0.906706			1	46.007	1	411.319	1	117.616	NA	NA	NA	.		G187_TCPO_RNA_68836	sex_DHS_pk_42256	.	1	1	nc_inter_c3_2287	chr3	37797735	37797735	38782	TAD587_chr3
chr4	105838428	105838632	G187_TCPO_RNA_78360	122.396	0	0	258.973	0	0	0	1.14424	0	0.934816	0.966193	0	0	0	0	Stringently inactive Enhancer (n=7,787)		0	NA	0	NA	0	NA	M_TCPO_inactive	M_CTRL_inactive	F_CTRL_inactive	stringently inactive		G187_TCPO_RNA_78360	.	.	0	0	nc_inter_c4_3510	chr4	105846073	105846073	7441	TAD887_chr4
chr8	126651016	126651191	G187_TCPO_RNA_107922	41.125	0	0	0	215.614	3.13684	601.394	1.14424	0	272.031	0	0	270.814	331.559	0			2	408.504	1	272.031	2	301.186	NA	NA	NA	.		G187_TCPO_RNA_107922	.	.	0	0	nc_inter_c8_7653	chr8	126658633	126658633	7442	TAD1758_chr8
chr8	116647934	116648157	G187_TCPO_RNA_107155	308.437	0.778308	111.436	1109.28	603.965	222.716	3.72765	488.592	0	213.138	543.967	421.712	340.988	0	1.81341	Active Enhancer (n=8,857)		3	438.424	3	392.939	1	340.988	M_TCPO	M_CTRL	NA	.		G187_TCPO_RNA_107155	.	.	0	0	nc_inter_c8_7430	chr8	116655605	116655605	7448	TAD1741_chr8
chr12	109280390	109280679	G187_TCPO_RNA_26242	106.24	0	171.041	0	373.65	258.267	872.269	1.14424	4.20269	0	1257.98	1729.9	343.953	0.936608	804.248	Active Enhancer (n=8,857)		3	501.395	2	1493.94	2	574.1	M_TCPO	NA	NA	.		G187_TCPO_RNA_26242	.	.	0	0	Bcl11b	chr12	109241624	109241624	38766	TAD2517_chr12
chr17	74966398	74966671	G187_TCPO_RNA_50179	179.677	0	87.2483	1.68712	437.354	257.221	793.989	2.28849	0	1.86963	1.93239	0	0	0	0	Active Enhancer (n=8,857)	M-TCPO active, M_CTRL inactive (n=551)	3	496.188	0	NA	0	NA	M_TCPO	M_CTRL_inactive	F_CTRL_inactive	.		G187_TCPO_RNA_50179	.	.	0	0	Birc6	chr17	74927634	74927634	38764	TAD3244_chr17
chr3	113725771	113726009	G187_TCPO_RNA_72215	85.1875	0	116.619	157.746	0	188.211	0	0	0	0	0	0	0	0.936608	0			1	188.211	0	NA	0	NA	NA	M_CTRL_inactive	F_CTRL_inactive	.		G187_TCPO_RNA_72215	.	.	0	0	Col11a1	chr3	113733457	113733457	7448	TAD700_chr3
chr8	80240445	80240899	G187_TCPO_RNA_105200	98.8958	180.567	0	0	4.90032	386.877	0	0	0	0	0	0	0.988371	0	0			1	386.877	0	NA	0	NA	NA	M_CTRL_inactive	F_CTRL_inactive	.		G187_TCPO_RNA_105200	.	.	0	0	Ednra	chr8	80248351	80248351	7452	TAD1689_chr8
chr1	138123172	138123403	G187_TCPO_RNA_5438	54.3437	151.77	154.628	0	2.45016	0	1473.66	2.28849	0	0	254.109	0	118.605	0	1.81341			1	1473.66	1	254.109	1	118.605	NA	NA	NA	.		G187_TCPO_RNA_5438	.	.	0	0	5730559C18Rik	chr1	138130857	138130857	7454	TAD161_chr1
chr14	21194513	21194753	G187_TCPO_RNA_32666	50.4271	1.55662	0	0	148.235	0	0	0	0	0	0	0	0	0	0			1	148.235	0	NA	0	NA	NA	M_CTRL_inactive	F_CTRL_inactive	.		G187_TCPO_RNA_32666	.	.	0	0	nc_as_c14_11860	chr14	21202208	21202208	7455	TAD2736_chr14
chr7	34344227	34344398	G187_TCPO_RNA_96587	52.3854	80.9441	117.483	95.3223	271.968	94.1053	402.586	1.14424	0	356.165	145.895	210.856	295.523	1.87322	2.72012	Active Enhancer (n=8,857)		3	256.22	3	237.639	1	295.523	M_TCPO	M_CTRL	NA	.		G187_TCPO_RNA_96587	.	.	0	0	Scgb2b21	chr7	34305474	34305474	38753	TAD1428_chr7
chr12	74263446	74263621	G187_TCPO_RNA_24445	112.115	258.398	59.6053	103.758	0	35.5509	1.24255	0	0	0	1.93239	1.10396	0	0	0			1	35.5509	0	NA	0	NA	NA	M_CTRL_inactive	F_CTRL_inactive	.		G187_TCPO_RNA_24445	.	.	0	0	Mnat1	chr12	74224703	74224703	38743	TAD2464_chr12
chr14	58683881	58684065	G187_TCPO_RNA_34444	192.406	196.912	257.426	323.084	406.727	118.154	1202.79	5.72122	1.05067	742.244	0	1.10396	386.453	355.911	486.901	Active Enhancer (n=8,857)		3	575.89	1	742.244	3	409.755	M_TCPO	NA	F_CTRL	.		G187_TCPO_RNA_34444	.	.	0	0	Fgf9	chr14	58691522	58691522	7457	TAD2792_chr14
chr3	98064070	98064404	G187_TCPO_RNA_71478	97.9167	333.116	111.436	226.918	1.22508	3.13684	1.24255	0	0	0.934816	1.93239	0	0.988371	0	806.061			0	NA	0	NA	1	806.061	M_TCPO_inactive	M_CTRL_inactive	NA	.		G187_TCPO_RNA_71478	.	.	0	0	nc_inter_c3_2636	chr3	98071862	98071862	7458	TAD673_chr3
chr9	50080014	50080177	G187_TCPO_RNA_110339	63.1562	124.529	30.2346	152.684	191.113	0	2.4851	3.43273	2.10134	0	0.966193	256.118	161.104	0.936608	201.289			1	191.113	1	256.118	2	181.197	NA	NA	NA	.		G187_TCPO_RNA_110339	.	.	0	0	2310003N18Rik	chr9	50041287	50041287	38727	TAD1832_chr9
chr11	4886790	4886973	G187_TCPO_RNA_14775	56.3021	0.778308	0	0	3.67524	1.04561	900.848	1.14424	1179.9	296.337	2.89858	255.014	77.0929	346.545	2.72012	Active Enhancer (n=8,857)		1	900.848	3	577.085	2	211.819	NA	M_CTRL	NA	.		G187_TCPO_RNA_14775	sex_DHS_pk_8441	all_tcpo_peak_7376	2	1	Nefh	chr11	4848067	4848067	38723	TAD2166_chr11
chr2	19112921	19113286	G187_TCPO_RNA_59636	109.177	738.614	94.1591	0	3.67524	0	1.24255	1.14424	1.05067	0	323.675	4.41583	1.97674	0	0			0	NA	1	323.675	0	NA	M_TCPO_inactive	NA	F_CTRL_inactive	.		G187_TCPO_RNA_59636	.	.	0	0	Armc3	chr2	19120744	19120744	7458	TAD291_chr2
chr10	42342101	42342367	G187_TCPO_RNA_10016	79.8021	0	121.802	0	260.942	134.884	0	1.14424	2.10134	0	0.966193	0	0.988371	0	0			2	197.913	0	NA	0	NA	NA	M_CTRL_inactive	F_CTRL_inactive	.		G187_TCPO_RNA_10016	.	.	0	0	Nr2e1	chr10	42303394	42303394	38707	TAD2032_chr10
chr2	73605745	73605940	G187_TCPO_RNA_62357	168.417	224.153	144.262	189.801	0	0	2.4851	0	1.05067	374.861	0	1.10396	0	0	0.906706			0	NA	1	374.861	0	NA	M_TCPO_inactive	NA	F_CTRL_inactive	.		G187_TCPO_RNA_62357	.	.	0	0	Chn1	chr2	73613403	73613403	7463	TAD372_chr2
chr5	74630035	74630409	G187_TCPO_RNA_84374	113.094	0.778308	0	376.228	1.22508	0	1.24255	0	0	0	0	0	138.372	0	0			0	NA	0	NA	1	138.372	M_TCPO_inactive	M_CTRL_inactive	NA	.		G187_TCPO_RNA_84374	.	.	0	0	Rasl11b	chr5	74591350	74591350	38685	TAD1048_chr5
chr11	4783628	4783884	G187_TCPO_RNA_14767	218.844	118.303	25.9153	0	1.22508	0	0	0	0	0	2.89858	0	98.8371	0	0			0	NA	0	NA	1	98.8371	M_TCPO_inactive	M_CTRL_inactive	NA	.		G187_TCPO_RNA_14767	sex_DHS_pk_8435	.	1	1	Mir6918	chr11	4791347	4791347	7463	TAD2166_chr11
chr6	125322760	125323059	G187_TCPO_RNA_94233	85.6771	2.33492	1.72769	84.356	1245.91	152.66	1.24255	3.43273	1.05067	716.069	277.298	972.586	117.616	626.591	0.906706	Active Enhancer (n=8,857)		2	699.283	3	655.318	2	372.103	NA	M_CTRL	NA	.		G187_TCPO_RNA_94233	.	.	0	0	Plekhg6	chr6	125330522	125330522	7463	TAD1356_chr6
chr11	101319803	101320048	G187_TCPO_RNA_20125	45.5312	0	31.0984	0	0	1.04561	0	0	0	0	0	3.31187	0	0	0	Stringently inactive Enhancer (n=7,787)		0	NA	0	NA	0	NA	M_TCPO_inactive	M_CTRL_inactive	F_CTRL_inactive	stringently inactive		G187_TCPO_RNA_20125	.	.	0	0	Vat1	chr11	101327513	101327513	7465	TAD2335_chr11
chr8	81962023	81962256	G187_TCPO_RNA_105269	146.385	1.55662	204.731	4.2178	534.135	845.902	6.21275	1655.72	2.10134	1290.05	286.959	420.608	166.046	1.87322	750.752	Active Enhancer (n=8,857)		3	1011.92	3	665.871	2	458.399	M_TCPO	M_CTRL	NA	.		G187_TCPO_RNA_105269	.	all_tcpo_peak_54833	1	1	Smad1	chr8	81923367	81923367	38656	TAD1691_chr8
chr11	109503083	109503251	G187_TCPO_RNA_20754	115.052	1.55662	158.947	91.1045	173.961	132.793	202.535	2.28849	1.05067	0	326.573	0	113.663	631.274	1.81341	Active Enhancer (n=8,857)		3	169.763	1	326.573	2	372.468	M_TCPO	NA	NA	.		G187_TCPO_RNA_20754	sex_DHS_pk_12762	all_tcpo_peak_10729	2	1	Prkar1a	chr11	109510718	109510718	7467	TAD2354_chr11
chr9	107974042	107974236	G187_TCPO_RNA_113511	47.9792	285.639	0.863845	0	372.424	1.04561	0	0	3.15202	0	0	0	1.97674	0	0			1	372.424	0	NA	0	NA	NA	M_CTRL_inactive	F_CTRL_inactive	.		G187_TCPO_RNA_113511	.	all_tcpo_peak_59326	1	1	Rnf123	chr9	107981706	107981706	7470	TAD1941_chr9
chr1	155327129	155327316	G187_TCPO_RNA_6079	48.4687	0	0	217.639	148.235	0	0	0	0	0.934816	0	0	0	0	0			1	148.235	0	NA	0	NA	NA	M_CTRL_inactive	F_CTRL_inactive	.		G187_TCPO_RNA_6079	.	.	0	0	Dhx9	chr1	155334790	155334790	7474	TAD181_chr1
chr6	141616683	141616877	G187_TCPO_RNA_94938	44.5521	189.907	34.5538	167.025	2.45016	0	0	0	0	0	0	0	0.988371	0	0	Stringently inactive Enhancer (n=7,787)		0	NA	0	NA	0	NA	M_TCPO_inactive	M_CTRL_inactive	F_CTRL_inactive	stringently inactive		G187_TCPO_RNA_94938	.	.	0	0	Slco1b2	chr6	141578038	141578038	38645	TAD1389_chr6
chr1	120348145	120348368	G187_TCPO_RNA_4510	198.771	239.719	183.999	285.123	0	2.09123	1.24255	0	1.05067	0	208.698	0	0	0	0			0	NA	1	208.698	0	NA	M_TCPO_inactive	NA	F_CTRL_inactive	.		G187_TCPO_RNA_4510	.	.	0	0	2900060B14Rik	chr1	120355842	120355842	7474	TAD132_chr1
chr15	78395505	78395737	G187_TCPO_RNA_40384	107.708	36.5805	0.863845	0	0	246.765	1.24255	0	1.05067	0.934816	1.93239	531.003	101.802	0	0			1	246.765	1	531.003	1	101.802	NA	NA	NA	.		G187_TCPO_RNA_40384	.	.	0	0	Rac2	chr15	78403213	78403213	7476	TAD2967_chr15
chr13	52047275	52047552	G187_TCPO_RNA_29238	122.885	0	51.8307	0	0	1.04561	0	0	0	0	0	0	0	0	0	Stringently inactive Enhancer (n=7,787)		0	NA	0	NA	0	NA	M_TCPO_inactive	M_CTRL_inactive	F_CTRL_inactive	stringently inactive		G187_TCPO_RNA_29238	.	.	0	0	nc_inter_c13_11383	chr13	52008638	52008638	38637	TAD2619_chr13
chr1	65225398	65225571	G187_TCPO_RNA_2388	47	0	107.981	0	0	142.204	0	0	1.05067	0	105.315	0	0	0.936608	0			1	142.204	1	105.315	0	NA	NA	NA	F_CTRL_inactive	.		G187_TCPO_RNA_2388	.	all_tcpo_peak_1018	1	1	Idh1	chr1	65233053	65233053	7482	TAD76_chr1
chr9	88261073	88261293	G187_TCPO_RNA_112510	61.6875	126.086	121.802	0.84356	4.90032	289.635	0	2.28849	2.10134	861.9	1.93239	1.10396	189.767	0	0			1	289.635	1	861.9	1	189.767	NA	NA	NA	.		G187_TCPO_RNA_112510	.	.	0	0	Nt5e	chr9	88222446	88222446	38627	TAD1911_chr9
chr6	52702339	52702727	G187_TCPO_RNA_90710	90.0833	0.778308	75.1545	0	1.22508	2.09123	1.24255	0	0	876.857	0	0	0.988371	0.936608	0			0	NA	1	876.857	0	NA	M_TCPO_inactive	NA	F_CTRL_inactive	.		G187_TCPO_RNA_90710	.	.	0	0	Tax1bp1	chr6	52663722	52663722	38617	TAD1239_chr6
chr6	119556509	119556701	G187_TCPO_RNA_93832	137.083	0	85.5206	231.979	0	1.04561	1.24255	2.28849	0	0	0.966193	0	0	0	0	Stringently inactive Enhancer (n=7,787)		0	NA	0	NA	0	NA	M_TCPO_inactive	M_CTRL_inactive	F_CTRL_inactive	stringently inactive		G187_TCPO_RNA_93832	.	.	0	0	nc_inter_c6_5569	chr6	119517893	119517893	38616	TAD1344_chr6
chr3	52582260	52582501	G187_TCPO_RNA_69337	66.0937	0	38.873	0	311.17	1.04561	0	1.14424	0	0	0.966193	0	0	0	0			1	311.17	0	NA	0	NA	NA	M_CTRL_inactive	F_CTRL_inactive	.		G187_TCPO_RNA_69337	.	.	0	0	Gm2447	chr3	52543645	52543645	38615	TAD596_chr3
chr15	36975770	36975964	G187_TCPO_RNA_38498	141.49	169.671	0	0.84356	4.90032	200.758	528.083	0	0	545.933	3.86477	86.1086	154.186	0	0			2	364.421	2	316.021	1	154.186	NA	NA	NA	.		G187_TCPO_RNA_38498	.	.	0	0	Zfp706	chr15	36937157	36937157	38613	TAD2907_chr15
chr16	26706301	26706605	G187_TCPO_RNA_43474	97.9167	1.55662	103.661	0	147.01	0	0	0	0	0	0.966193	0	62.2674	0.936608	0			1	147.01	0	NA	1	62.2674	NA	M_CTRL_inactive	NA	.		G187_TCPO_RNA_43474	sex_DHS_pk_26518	all_tcpo_peak_22387	2	1	nc_intra_c16_13186	chr16	26714087	26714087	7482	TAD3049_chr16
chr9	21404985	21405291	G187_TCPO_RNA_108890	84.2083	0	36.2815	0.84356	0	0	2.4851	0	3.15202	1044.19	300.486	1.10396	2.96511	0	729.898			0	NA	2	672.338	1	729.898	M_TCPO_inactive	NA	NA	.		G187_TCPO_RNA_108890	.	.	0	0	Gm7904	chr9	21412773	21412773	7482	TAD1783_chr9
chr2	144345441	144345650	G187_TCPO_RNA_65447	52.875	0	70.8353	0	1.22508	1.04561	1.24255	535.506	0	0	0	0	74.1278	0	0			1	535.506	0	NA	1	74.1278	NA	M_CTRL_inactive	NA	.		G187_TCPO_RNA_65447	.	.	0	0	Dzank1	chr2	144353134	144353134	7484	TAD476_chr2
chr14	27481341	27481610	G187_TCPO_RNA_33011	152.26	84.0573	132.168	172.086	2.45016	179.846	0	1.14424	0	0.934816	77.2955	618.216	126.511	0.936608	0			1	179.846	2	347.756	1	126.511	NA	NA	NA	.		G187_TCPO_RNA_33011	.	.	0	0	Mir7672	chr14	27489094	27489094	7484	TAD2744_chr14
chr6	113378116	113378268	G187_TCPO_RNA_93413	56.7917	0	61.333	83.5125	526.785	386.877	4.9702	653.364	0	0	297.588	184.361	168.023	751.16	425.245	Active Enhancer (n=8,857)		3	522.342	2	240.974	3	448.143	M_TCPO	NA	F_CTRL	.		G187_TCPO_RNA_93413	sex_DHS_pk_57551	all_tcpo_peak_48642	2	1	Cidec	chr6	113385754	113385754	7486	TAD1328_chr6
chr17	57066990	57067324	G187_TCPO_RNA_49416	52.875	0	0.863845	778.606	0	65.8737	1.24255	0	0	0.934816	1.93239	2.20791	0	0	0			1	65.8737	0	NA	0	NA	NA	M_CTRL_inactive	F_CTRL_inactive	.		G187_TCPO_RNA_49416	.	.	0	0	Mllt1	chr17	57074811	57074811	7487	TAD3224_chr17
chr4	40128879	40129031	G187_TCPO_RNA_75508	50.4271	2.33492	38.0092	1.68712	720.347	1113.58	752.985	1683.18	2.10134	926.403	933.343	215.272	622.674	683.724	528.609	Active Enhancer (n=8,857)		4	1067.52	3	691.672	3	611.669	M_TCPO	M_CTRL	F_CTRL	.	Robust active (n=1,556)	G187_TCPO_RNA_75508	sex_DHS_pk_45510	all_tcpo_peak_38934	2	1	Aco1	chr4	40090297	40090297	38582	TAD796_chr4
chr8	122121425	122121650	G187_TCPO_RNA_107503	45.0417	131.534	28.5069	0	0	129.656	0	0	2.10134	0	307.25	1.10396	0	0	0			1	129.656	1	307.25	0	NA	NA	NA	F_CTRL_inactive	.		G187_TCPO_RNA_107503	.	.	0	0	Taf1c	chr8	122129140	122129140	7490	TAD1748_chr8
chr7	109581263	109581439	G187_TCPO_RNA_99610	41.125	87.1705	0	104.601	0	1.04561	0	0	0	0.934816	0	0	0	0	0	Stringently inactive Enhancer (n=7,787)		0	NA	0	NA	0	NA	M_TCPO_inactive	M_CTRL_inactive	F_CTRL_inactive	stringently inactive		G187_TCPO_RNA_99610	.	.	0	0	nc_inter_c7_6448	chr7	109588930	109588930	7491	TAD1524_chr7
chr10	127317869	127318298	G187_TCPO_RNA_14395	111.135	681.02	275.567	456.366	3.67524	2.09123	0	0	0	0	0	0	0.988371	0	0	Stringently inactive Enhancer (n=7,787)		0	NA	0	NA	0	NA	M_TCPO_inactive	M_CTRL_inactive	F_CTRL_inactive	stringently inactive		G187_TCPO_RNA_14395	sex_DHS_pk_8236	.	1	1	Rdh7	chr10	127325789	127325789	7491	TAD2163_chr10
chr8	87179034	87179259	G187_TCPO_RNA_105494	167.927	154.105	39.7369	0	1.22508	514.442	4.9702	1.14424	3364.25	4.67408	578.75	137.995	16.8023	0	0	Active Enhancer (n=8,857)	M_CTRL active, F_CTRL inactive (n=173)	1	514.442	3	1360.33	0	NA	NA	M_CTRL	F_CTRL_inactive	.		G187_TCPO_RNA_105494	.	.	0	0	Ier2	chr8	87186751	87186751	7492	TAD1701_chr8
chr8	47058561	47058824	G187_TCPO_RNA_103850	62.6667	0	12.0938	0	165.386	17.7754	1.24255	0	0	0	0	0	35.5814	0	0.906706			1	165.386	0	NA	1	35.5814	NA	M_CTRL_inactive	NA	.		G187_TCPO_RNA_103850	.	.	0	0	Ccdc110	chr8	47020002	47020002	38559	TAD1648_chr8
chr11	120278615	120278809	G187_TCPO_RNA_21611	64.625	0	56.1499	392.256	0	1.04561	0	0	0	0.934816	0	0	41.5116	0	0			0	NA	0	NA	1	41.5116	M_TCPO_inactive	M_CTRL_inactive	NA	.		G187_TCPO_RNA_21611	.	.	0	0	2310003H01Rik	chr11	120240060	120240060	38555	TAD2374_chr11
chr6	49157108	49157456	G187_TCPO_RNA_90520	189.469	332.338	4.31922	0	1.22508	1.04561	0	0	2.10134	0	0	496.781	0	0	0			0	NA	1	496.781	0	NA	M_TCPO_inactive	NA	F_CTRL_inactive	.		G187_TCPO_RNA_90520	.	.	0	0	Igf2bp3	chr6	49164953	49164953	7497	TAD1230_chr6
chr17	12926326	12926678	G187_TCPO_RNA_46944	89.1042	177.454	31.9623	0	1.22508	0	0	0	0	0	0	0	0.988371	0	0	Stringently inactive Enhancer (n=7,787)		0	NA	0	NA	0	NA	M_TCPO_inactive	M_CTRL_inactive	F_CTRL_inactive	stringently inactive		G187_TCPO_RNA_46944	.	.	0	0	Airn	chr17	12934176	12934176	7498	TAD3153_chr17
chr14	26398500	26398790	G187_TCPO_RNA_32967	52.3854	0	83.793	0	0	0	2.4851	0	0	0.934816	1.93239	442.687	0.988371	1.87322	737.152			0	NA	1	442.687	1	737.152	M_TCPO_inactive	NA	NA	.		G187_TCPO_RNA_32967	.	.	0	0	4931406H21Rik	chr14	26406289	26406289	7499	TAD2742_chr14
chr4	86213878	86214073	G187_TCPO_RNA_77448	156.177	115.968	260.881	490.109	127.408	66.9193	1.24255	0	0	1.86963	0.966193	0	68.1976	0	0			2	97.1638	0	NA	1	68.1976	NA	M_CTRL_inactive	NA	.		G187_TCPO_RNA_77448	.	.	0	0	Rraga	chr4	86221576	86221576	7503	TAD855_chr4
chr19	47386586	47386830	G187_TCPO_RNA_58155	81.7604	1.55662	43.1922	0	0	3.13684	0	653.364	0	0.934816	0.966193	436.063	0	432.713	0			1	653.364	1	436.063	1	432.713	NA	NA	NA	.		G187_TCPO_RNA_58155	.	.	0	0	Mir6995	chr19	47348079	47348079	38507	TAD3493_chr19
chr19	10524228	10524434	G187_TCPO_RNA_55923	87.6354	91.0621	63.9245	29.5246	12.2508	210.169	0	0	1.05067	0	0.966193	2.20791	182.849	0	0			1	210.169	0	NA	1	182.849	NA	M_CTRL_inactive	NA	.		G187_TCPO_RNA_55923	.	.	0	0	Lrrc10b	chr19	10531937	10531937	7503	TAD3421_chr19
chr18	59290527	59290868	G187_TCPO_RNA_53697	128.271	0	88.976	0	6.1254	168.344	417.496	1.14424	0	1.86963	0	439.375	148.256	593.81	1279.36	Active Enhancer (n=8,857)		2	292.92	1	439.375	3	673.809	NA	NA	F_CTRL	.		G187_TCPO_RNA_53697	sex_DHS_pk_32826	all_tcpo_peak_27649	2	1	nc_inter_c18_14526	chr18	59252027	59252027	38500	TAD3352_chr18
chr15	79565254	79565461	G187_TCPO_RNA_40492	55.3229	0	0	0	3.67524	191.347	1.24255	0	0	404.775	0	0	283.662	369.024	0			1	191.347	1	404.775	2	326.343	NA	NA	NA	.		G187_TCPO_RNA_40492	.	.	0	0	Sun2	chr15	79572966	79572966	7505	TAD2969_chr15
chr3	100331941	100332139	G187_TCPO_RNA_71596	44.0625	146.322	0	0	1.22508	334.597	0	1.14424	0	0	329.472	310.212	170	0	0			1	334.597	2	319.842	1	170	NA	NA	NA	.		G187_TCPO_RNA_71596	.	.	0	0	nc_inter_c3_2649	chr3	100293442	100293442	38499	TAD674_chr3
chr2	165856629	165856781	G187_TCPO_RNA_66668	52.875	0	77.746	0	193.563	159.979	175.199	365.014	0	114.982	275.365	368.722	63.2557	797.99	238.464	Active Enhancer (n=8,857)		4	223.439	3	253.023	3	366.57	M_TCPO	M_CTRL	F_CTRL	.	Robust active (n=1,556)	G187_TCPO_RNA_66668	sex_DHS_pk_41118	all_tcpo_peak_34770	2	1	Ncoa3	chr2	165818136	165818136	38493	TAD516_chr2
chr10	52448799	52448962	G187_TCPO_RNA_10383	45.5312	0	93.2953	0	0	121.291	0	0	0	0	0	351.058	0	0.936608	0			1	121.291	1	351.058	0	NA	NA	NA	F_CTRL_inactive	.		G187_TCPO_RNA_10383	.	.	0	0	Slc35f1	chr10	52410306	52410306	38493	TAD2045_chr10
chr11	43237327	43237517	G187_TCPO_RNA_16451	73.9271	91.8404	141.671	128.221	1.22508	1.04561	0	0	0	0	0	0	51.3953	0	0.906706			0	NA	0	NA	1	51.3953	M_TCPO_inactive	M_CTRL_inactive	NA	.		G187_TCPO_RNA_16451	.	.	0	0	nc_inter_c11_9628	chr11	43198838	43198838	38489	TAD2219_chr11
chr14	72295003	72295245	G187_TCPO_RNA_35266	68.5417	0	166.722	0	0	70.0562	0	0	0	0	0	0	0	0.936608	0			1	70.0562	0	NA	0	NA	NA	M_CTRL_inactive	F_CTRL_inactive	.		G187_TCPO_RNA_35266	.	.	0	0	4930434J06Rik	chr14	72256515	72256515	38488	TAD2823_chr14
chr1	182939766	182940195	G187_TCPO_RNA_7479	142.469	3.89154	90.7037	202.454	2614.32	2799.11	2076.3	2194.66	6428.01	2058.46	2952.69	2388.96	1078.31	2166.37	2152.52	Active Enhancer (n=8,857)		4	2421.1	4	3457.03	3	1799.07	M_TCPO	M_CTRL	F_CTRL	.	Robust active (n=1,556)	G187_TCPO_RNA_7479	sex_DHS_pk_3901	all_tcpo_peak_3580	2	1	Ephx1	chr1	182947700	182947700	7505	TAD241_chr1
chr1	25065628	25065935	G187_TCPO_RNA_764	258.01	307.432	103.661	0	3.67524	300.091	0	0	0	0	255.075	434.959	116.628	508.578	0.906706			1	300.091	2	345.017	2	312.603	NA	NA	NA	.		G187_TCPO_RNA_764	.	.	0	0	nc_inter_c1_118	chr1	25073443	25073443	7508	TAD20_chr1
chr14	14813071	14813354	G187_TCPO_RNA_32389	76.375	347.904	0	0	3.67524	1.04561	2.4851	0	0	0	0	0	101.802	503.895	1.81341			0	NA	0	NA	2	302.849	M_TCPO_inactive	M_CTRL_inactive	NA	.		G187_TCPO_RNA_32389	.	.	0	0	nc_inter_c14_11830	chr14	14820864	14820864	7510	TAD2727_chr14
chr6	114631584	114631847	G187_TCPO_RNA_93501	123.865	0	102.798	0	0	0	1.24255	0	0	0	0	0	81.0464	0	0			0	NA	0	NA	1	81.0464	M_TCPO_inactive	M_CTRL_inactive	NA	.		G187_TCPO_RNA_93501	.	.	0	0	Atg7	chr6	114593118	114593118	38466	TAD1332_chr6
chr13	94112382	94112717	G187_TCPO_RNA_30886	88.6146	193.799	84.6568	0	1.22508	3.13684	2.4851	0	0	0.934816	417.396	0	0.988371	0	0			0	NA	1	417.396	0	NA	M_TCPO_inactive	NA	F_CTRL_inactive	.		G187_TCPO_RNA_30886	sex_DHS_pk_18955	all_tcpo_peak_15977	2	1	nc_inter_c13_11597	chr13	94073917	94073917	38465	TAD2668_chr13
chr7	48721800	48722183	G187_TCPO_RNA_96943	101.344	1.55662	88.976	603.989	351.598	0	0	0	0	0.934816	0	0	0	0	0			1	351.598	0	NA	0	NA	NA	M_CTRL_inactive	F_CTRL_inactive	.		G187_TCPO_RNA_96943	.	.	0	0	nc_inter_c7_6142	chr7	48729695	48729695	7512	TAD1434_chr7
chr6	113639215	113639525	G187_TCPO_RNA_93441	59.2396	0	34.5538	0	160.486	0	0	0	0	0	0.966193	0	0	0	0			1	160.486	0	NA	0	NA	NA	M_CTRL_inactive	F_CTRL_inactive	.		G187_TCPO_RNA_93441	.	.	0	0	Tatdn2	chr6	113647043	113647043	7518	TAD1328_chr6
chr7	122648487	122648732	G187_TCPO_RNA_100184	127.292	0	235.83	0	0	2.09123	0	0	1.05067	0	397.106	0	0	0	0			0	NA	1	397.106	0	NA	M_TCPO_inactive	NA	F_CTRL_inactive	.		G187_TCPO_RNA_100184	.	.	0	0	nc_inter_c7_6530	chr7	122610029	122610029	38458	TAD1546_chr7
chr4	119826074	119826291	G187_TCPO_RNA_79119	42.1042	0	0	0	376.1	0	0	0	0	0	0	0	0.988371	0	0			1	376.1	0	NA	0	NA	NA	M_CTRL_inactive	F_CTRL_inactive	.		G187_TCPO_RNA_79119	.	.	0	0	Edn2	chr4	119833810	119833810	7519	TAD914_chr4
chr1	152998385	152998649	G187_TCPO_RNA_5951	108.198	116.746	38.873	0.84356	123.733	914.913	818.84	406.207	1.05067	1323.7	2.89858	304.692	536.685	4.68304	1770.8	Active Enhancer (n=8,857)		4	565.923	2	814.196	2	1153.74	M_TCPO	NA	NA	.		G187_TCPO_RNA_5951	sex_DHS_pk_2906	all_tcpo_peak_2608	2	1	nc_inter_c1_637	chr1	153006171	153006171	7522	TAD176_chr1
chr7	73197493	73197695	G187_TCPO_RNA_97892	82.25	0.778308	29.3707	0	1.22508	279.179	1.24255	935.992	0	0	315.945	155.658	239.186	0	0			2	607.586	2	235.802	1	239.186	NA	NA	NA	.		G187_TCPO_RNA_97892	.	.	0	0	Snrpa1	chr7	73205221	73205221	7526	TAD1465_chr7
chr3	81754927	81755246	G187_TCPO_RNA_70417	63.6458	0	0	411.657	0	0	1.24255	0	0	0	0	0	0	0	0	Stringently inactive Enhancer (n=7,787)		0	NA	0	NA	0	NA	M_TCPO_inactive	M_CTRL_inactive	F_CTRL_inactive	stringently inactive		G187_TCPO_RNA_70417	.	.	0	0	nc_as_c3_2474	chr3	81762772	81762772	7526	TAD639_chr3
chr3	96569974	96570157	G187_TCPO_RNA_71381	53.8542	267.738	28.5069	0	230.315	1.04561	0	0	0	0.934816	0.966193	0	73.1394	314.7	0.906706			1	230.315	0	NA	2	193.92	NA	M_CTRL_inactive	NA	.		G187_TCPO_RNA_71381	.	.	0	0	Rnf115	chr3	96531533	96531533	38441	TAD669_chr3
chr19	56574608	56574863	G187_TCPO_RNA_58602	61.6875	0	103.661	0	6.1254	5.22807	3.72765	3037.97	2.10134	0	0	0	2.96511	0.936608	847.77			1	3037.97	0	NA	1	847.77	NA	M_CTRL_inactive	NA	.		G187_TCPO_RNA_58602	.	.	0	0	nc_inter_c19_15156	chr19	56582391	56582391	7528	TAD3506_chr19
chr11	16594619	16594849	G187_TCPO_RNA_15236	154.708	0	0.863845	142.562	3.67524	525.944	0	0	0	0.934816	0	3.31187	316.279	494.529	1.81341			1	525.944	0	NA	2	405.404	NA	M_CTRL_inactive	NA	.		G187_TCPO_RNA_15236	.	.	0	0	nc_inter_c11_9508	chr11	16556186	16556186	38433	TAD2181_chr11
chr14	65962320	65962901	G187_TCPO_RNA_34891	169.885	372.031	1.72769	204.985	8.57556	961.965	12.4255	732.316	2.10134	97.2209	200.968	1108.37	546.569	1.87322	1230.4	Active Enhancer (n=8,857)		2	847.141	3	468.854	2	888.484	NA	M_CTRL	NA	.		G187_TCPO_RNA_34891	sex_DHS_pk_21440	all_tcpo_peak_18185	2	1	nc_inter_c14_12131	chr14	65970429	65970429	7528	TAD2811_chr14
chr1	182178584	182178902	G187_TCPO_RNA_7423	66.5833	465.428	0.863845	0	4.90032	1.04561	1.24255	599.584	0	0	0	0	0.988371	507.642	0			1	599.584	0	NA	1	507.642	NA	M_CTRL_inactive	NA	.		G187_TCPO_RNA_7423	.	.	0	0	Psen2	chr1	182186431	182186431	7529	TAD239_chr1
chr11	95602601	95602848	G187_TCPO_RNA_19643	296.198	467.763	119.211	183.896	1.22508	2.09123	0	0	0	0.934816	0.966193	0	0	0.936608	0	Stringently inactive Enhancer (n=7,787)		0	NA	0	NA	0	NA	M_TCPO_inactive	M_CTRL_inactive	F_CTRL_inactive	stringently inactive		G187_TCPO_RNA_19643	.	.	0	0	Zfp652	chr11	95610380	95610380	7532	TAD2325_chr11
chr7	28827315	28827579	G187_TCPO_RNA_96316	41.6146	0	0	0	82.0804	0	0	0	3875.93	0	306.283	1.10396	0	0	0			1	82.0804	2	2091.11	0	NA	NA	NA	F_CTRL_inactive	.		G187_TCPO_RNA_96316	.	.	0	0	Psmc4	chr7	28835111	28835111	7532	TAD1422_chr7
chr15	102969518	102969724	G187_TCPO_RNA_42004	123.375	326.111	31.9623	0	123.733	268.723	0	0	0	0	0	219.687	188.779	0	0.906706			2	196.228	1	219.687	1	188.779	NA	NA	NA	.		G187_TCPO_RNA_42004	.	.	0	0	D930007P13Rik	chr15	102977259	102977259	7535	TAD3005_chr15
chr10	22578331	22578518	G187_TCPO_RNA_9138	76.8646	0	0	225.231	0	0	1.24255	0	0	0	0	0	0	0	0	Stringently inactive Enhancer (n=7,787)		0	NA	0	NA	0	NA	M_TCPO_inactive	M_CTRL_inactive	F_CTRL_inactive	stringently inactive		G187_TCPO_RNA_9138	.	.	0	0	Tcf21	chr10	22539934	22539934	38397	TAD2000_chr10
chr2	118744421	118744697	G187_TCPO_RNA_64209	45.5312	0	90.7037	381.289	0	1.04561	0	0	0	0	0	0	0	0	0	Stringently inactive Enhancer (n=7,787)		0	NA	0	NA	0	NA	M_TCPO_inactive	M_CTRL_inactive	F_CTRL_inactive	stringently inactive		G187_TCPO_RNA_64209	.	.	0	0	Chst14	chr2	118752232	118752232	7535	TAD438_chr2
chr10	79622239	79622749	G187_TCPO_RNA_11826	96.4479	182.124	0.863845	358.513	586.813	410.927	0	440.534	0	0	115.943	539.835	247.093	498.276	0.906706	Active Enhancer (n=8,857)		3	479.425	2	327.889	2	372.684	M_TCPO	NA	NA	.		G187_TCPO_RNA_11826	.	.	0	0	nc_inter_c10_9052	chr10	79630285	79630285	7536	TAD2088_chr10
chr11	3085766	3085929	G187_TCPO_RNA_14620	44.0625	0	0	0	0	56.4632	0	1.14424	1.05067	639.414	1.93239	0	103.779	0.936608	0			1	56.4632	1	639.414	1	103.779	NA	NA	NA	.		G187_TCPO_RNA_14620	.	.	0	0	Sfi1	chr11	3093466	3093466	7537	TAD2164_chr11begin
chr11	87256951	87257261	G187_TCPO_RNA_19211	142.958	0	48.3753	0.84356	0	0	1.24255	0	2.10134	602.022	0.966193	0	0.988371	0	0			0	NA	1	602.022	0	NA	M_TCPO_inactive	NA	F_CTRL_inactive	.		G187_TCPO_RNA_19211	sex_DHS_pk_11451	all_tcpo_peak_9697	2	1	Tex14	chr11	87218566	87218566	38385	TAD2310_chr11
chr19	59282903	59283089	G187_TCPO_RNA_58796	54.3437	373.588	88.976	320.553	2.45016	1.04561	301.939	279.196	0	1.86963	0	0	261.918	646.26	2.72012			2	290.568	0	NA	2	454.089	NA	M_CTRL_inactive	NA	.		G187_TCPO_RNA_58796	.	.	0	0	Vax1	chr19	59244519	59244519	38384	TAD3511_chr19
chr17	85140217	85140399	G187_TCPO_RNA_50672	41.125	0	41.4646	0	0	0	1.24255	419.938	0	0	0	0	0	0	0			1	419.938	0	NA	0	NA	NA	M_CTRL_inactive	F_CTRL_inactive	.		G187_TCPO_RNA_50672	.	.	0	0	nc_inter_c17_14168	chr17	85101846	85101846	38371	TAD3257_chr17
chr17	25066185	25066381	G187_TCPO_RNA_47453	53.3646	0	0.863845	367.792	0	167.298	0	0	0	0	1.93239	0	111.686	0	0			1	167.298	0	NA	1	111.686	NA	M_CTRL_inactive	NA	.		G187_TCPO_RNA_47453	.	.	0	0	Mapk8ip3	chr17	25073922	25073922	7541	TAD3172_chr17
chr6	88911599	88911757	G187_TCPO_RNA_92254	40.6354	128.421	101.07	0	182.537	71.1018	0	1.14424	0	0	216.427	1.10396	0.988371	0	0			2	126.819	1	216.427	0	NA	NA	NA	F_CTRL_inactive	.		G187_TCPO_RNA_92254	.	.	0	0	nc_inter_c6_5363	chr6	88873238	88873238	38361	TAD1296_chr6
chr12	115655561	115655769	G187_TCPO_RNA_26705	42.1042	0	0.863845	0	0	147.432	1.24255	0	0	400.101	0.966193	3.31187	117.616	0.936608	0			1	147.432	1	400.101	1	117.616	NA	NA	NA	.		G187_TCPO_RNA_26705	.	.	0	0	nc_inter_c12_10993	chr12	115617200	115617200	38361	TAD2528_chr12
chr11	33847994	33848170	G187_TCPO_RNA_16100	88.125	87.1705	0	550.845	0	2.09123	653.581	0	0	0	155.557	0	72.1511	0	390.79			1	653.581	1	155.557	2	231.471	NA	NA	NA	.		G187_TCPO_RNA_16100	.	.	0	0	nc_intra_c11_9610	chr11	33855712	33855712	7542	TAD2216_chr11
chr5	136150377	136150778	G187_TCPO_RNA_87528	107.219	164.223	0	162.807	4.90032	2.09123	0	0	0	0	0.966193	0	4.94185	478.607	0			0	NA	0	NA	1	478.607	M_TCPO_inactive	M_CTRL_inactive	NA	.		G187_TCPO_RNA_87528	sex_DHS_pk_53789	all_tcpo_peak_45558	2	1	nc_inter_c5_4656	chr5	136158321	136158321	7543	TAD1132_chr5
chr8	42141170	42141469	G187_TCPO_RNA_103657	41.125	0	0	0	0	0	1.24255	0	0	0	0	0	0	0	0	Stringently inactive Enhancer (n=7,787)		0	NA	0	NA	0	NA	M_TCPO_inactive	M_CTRL_inactive	F_CTRL_inactive	stringently inactive		G187_TCPO_RNA_103657	.	.	0	0	B430010I23Rik	chr8	42102821	42102821	38349	TAD1643_chr8
chr1	133152209	133152388	G187_TCPO_RNA_5085	68.5417	75.4959	116.619	0	0	1.04561	0	0	1499.31	0.934816	0.966193	2.20791	0.988371	687.47	0			0	NA	1	1499.31	1	687.47	M_TCPO_inactive	NA	NA	.		G187_TCPO_RNA_5085	.	.	0	0	nc_as_c1_524	chr1	133159933	133159933	7545	TAD148_chr1
chr4	40128640	40128818	G187_TCPO_RNA_75507	52.3854	0	47.5115	120.629	0	38.6877	0	0	0	0	87.9236	0	78.0813	0	0			1	38.6877	1	87.9236	1	78.0813	NA	NA	NA	.		G187_TCPO_RNA_75507	sex_DHS_pk_45510	all_tcpo_peak_38934	2	1	Aco1	chr4	40090297	40090297	38343	TAD796_chr4
chr3	10126611	10126819	G187_TCPO_RNA_67694	184.083	204.695	100.206	0	2.45016	254.084	1.24255	853.606	1.05067	0	96.6193	0	437.848	397.122	326.414	Active Enhancer (n=8,857)		2	553.845	1	96.6193	3	387.128	NA	NA	F_CTRL	.		G187_TCPO_RNA_67694	.	.	0	0	Gm9833	chr3	10088276	10088276	38335	TAD551_chr3
chr10	53156749	53157048	G187_TCPO_RNA_10416	54.3437	0	76.0184	0	28.1768	11.5018	0	0	1.05067	0.934816	443.483	0	4.94185	0	0			1	28.1768	1	443.483	0	NA	NA	NA	F_CTRL_inactive	.		G187_TCPO_RNA_10416	.	.	0	0	nc_inter_c10_8898	chr10	53118415	53118415	38334	TAD2046_chr10
chr13	36806045	36806204	G187_TCPO_RNA_28373	118.479	105.85	0	0	132.309	0	0	258.599	0	0	0	0	0.988371	0	0			2	195.454	0	NA	0	NA	NA	M_CTRL_inactive	F_CTRL_inactive	.		G187_TCPO_RNA_28373	sex_DHS_pk_17464	all_tcpo_peak_14674	2	1	nc_inter_c13_11206	chr13	36813755	36813755	7551	TAD2586_chr13
chr3	67734466	67734710	G187_TCPO_RNA_69920	53.3646	292.644	0	0	1.22508	1.04561	0	0	0	0	0	0	0	0.936608	0	Stringently inactive Enhancer (n=7,787)		0	NA	0	NA	0	NA	M_TCPO_inactive	M_CTRL_inactive	F_CTRL_inactive	stringently inactive		G187_TCPO_RNA_69920	.	.	0	0	Gm21949	chr3	67696141	67696141	38325	TAD622_chr3
chr6	129855263	129855691	G187_TCPO_RNA_94475	135.615	0	42.3284	260.66	0	0	1.24255	0	0	0.934816	0	0	63.2557	0	0			0	NA	0	NA	1	63.2557	M_TCPO_inactive	M_CTRL_inactive	NA	.		G187_TCPO_RNA_94475	.	.	0	0	Klra5	chr6	129863242	129863242	7551	TAD1368_chr6
chr15	79837317	79837685	G187_TCPO_RNA_40518	476.365	0	177.952	0	1.22508	4.18246	869.784	1.14424	4.20269	0	793.245	3.31187	0	390.566	1.81341			1	869.784	1	793.245	1	390.566	NA	NA	NA	.		G187_TCPO_RNA_40518	.	.	0	0	Pdgfb	chr15	79845238	79845238	7553	TAD2969_chr15
chr6	8151250	8151467	G187_TCPO_RNA_88812	135.125	267.738	69.1076	0	124.958	103.516	0	0	2.10134	673.068	261.838	0	0.988371	0	0			2	114.237	2	467.453	0	NA	NA	NA	F_CTRL_inactive	.		G187_TCPO_RNA_88812	.	.	0	0	nc_inter_c6_4863	chr6	8159023	8159023	7556	TAD1175_chr6
chr11	54839142	54839416	G187_TCPO_RNA_17123	147.365	0	172.769	0	1.22508	184.028	0	0	5.25336	901.163	2.89858	476.909	104.767	1.87322	0			1	184.028	2	689.036	1	104.767	NA	NA	NA	.		G187_TCPO_RNA_17123	.	.	0	0	Anxa6	chr11	54846973	54846973	7557	TAD2239_chr11
chr4	125206389	125206733	G187_TCPO_RNA_79343	329	485.664	156.356	359.357	3.67524	0	0	0	0	0.934816	0.966193	0	0.988371	0.936608	0	Stringently inactive Enhancer (n=7,787)		0	NA	0	NA	0	NA	M_TCPO_inactive	M_CTRL_inactive	F_CTRL_inactive	stringently inactive		G187_TCPO_RNA_79343	.	.	0	0	Grik3	chr4	125168074	125168074	38315	TAD928_chr4
chr18	51315866	51316021	G187_TCPO_RNA_53335	43.0833	98.8451	0	0	160.486	1.04561	0	0	1.05067	0	0	0	143.314	0	291.053			1	160.486	0	NA	2	217.183	NA	M_CTRL_inactive	NA	.		G187_TCPO_RNA_53335	sex_DHS_pk_32635	all_tcpo_peak_27456	2	1	Prr16	chr18	51277551	51277551	38315	TAD3341_chr18
chr4	106947169	106947393	G187_TCPO_RNA_78471	48.9583	0	33.69	0	0	0	2.4851	0	0	0	0	0	0	0	0	Stringently inactive Enhancer (n=7,787)		0	NA	0	NA	0	NA	M_TCPO_inactive	M_CTRL_inactive	F_CTRL_inactive	stringently inactive		G187_TCPO_RNA_78471	.	.	0	0	nc_inter_c4_3524	chr4	106954953	106954953	7560	TAD890_chr4
chr6	67030609	67030774	G187_TCPO_RNA_91247	42.5937	0	42.3284	0	198.463	40.779	0	0	0	0	0	0	0	0	0			2	119.621	0	NA	0	NA	NA	M_CTRL_inactive	F_CTRL_inactive	.		G187_TCPO_RNA_91247	.	.	0	0	nc_inter_c6_5216	chr6	67038341	67038341	7567	TAD1264_chr6
chr2	94143152	94143372	G187_TCPO_RNA_63287	77.8437	0	41.4646	0	0	0	1.24255	0	0	0	113.045	0	0.988371	0	630.16			0	NA	1	113.045	1	630.16	M_TCPO_inactive	NA	NA	.		G187_TCPO_RNA_63287	.	.	0	0	nc_inter_c2_1571	chr2	94104858	94104858	38294	TAD407_chr2
chr6	134024013	134024353	G187_TCPO_RNA_94549	85.6771	0	0	187.27	0	96.1965	0	0	0	0.934816	0	0	0	0	0			1	96.1965	0	NA	0	NA	NA	M_CTRL_inactive	F_CTRL_inactive	.		G187_TCPO_RNA_94549	.	.	0	0	nc_as_c6_5668	chr6	133985720	133985720	38293	TAD1373_chr6
chr19	47134446	47134661	G187_TCPO_RNA_58135	47.9792	0	57.8776	0	0	3.13684	282.059	2.28849	0	0	0.966193	0	0	0	0			1	282.059	0	NA	0	NA	NA	M_CTRL_inactive	F_CTRL_inactive	.		G187_TCPO_RNA_58135	.	.	0	0	Taf5	chr19	47142237	47142237	7576	TAD3493_chr19
chr11	101519114	101519271	G187_TCPO_RNA_20164	41.125	0.778308	36.2815	0	0	0	7.45529	0	0	0	0	0	93.8952	0	557.624			0	NA	0	NA	2	325.76	M_TCPO_inactive	M_CTRL_inactive	NA	.		G187_TCPO_RNA_20164	sex_DHS_pk_12260	all_tcpo_peak_10321	2	1	Arl4d	chr11	101526854	101526854	7583	TAD2336_chr11
chr11	32471541	32471754	G187_TCPO_RNA_16029	41.125	0	0.863845	0	0	144.295	0	1.14424	0	0.934816	0.966193	154.554	0	0	0			1	144.295	1	154.554	0	NA	NA	NA	F_CTRL_inactive	.		G187_TCPO_RNA_16029	.	.	0	0	Stk10	chr11	32433265	32433265	38276	TAD2211_chr11
chr16	69792829	69793042	G187_TCPO_RNA_45301	78.3333	1.55662	63.9245	462.271	0	0	0	1.14424	4.20269	0.934816	0.966193	294.757	192.732	443.016	0.906706			0	NA	1	294.757	2	317.874	M_TCPO_inactive	NA	NA	.		G187_TCPO_RNA_45301	.	.	0	0	4930428D20Rik	chr16	69800626	69800626	7584	TAD3105_chr16
chr2	91902596	91902782	G187_TCPO_RNA_63145	104.771	351.795	59.6053	204.142	91.881	223.762	0	383.322	2.10134	0	0.966193	0	52.3837	211.673	0	Active Enhancer (n=8,857)	M-TCPO active, M_CTRL inactive (n=551)	3	232.988	0	NA	2	132.029	M_TCPO	M_CTRL_inactive	NA	.		G187_TCPO_RNA_63145	.	.	0	0	Creb3l1	chr2	91864327	91864327	38269	TAD402_chr2
chr6	55116942	55117396	G187_TCPO_RNA_90846	112.115	196.134	0	0	3.67524	0	0	0	0	0	0	0	164.07	0	0			0	NA	0	NA	1	164.07	M_TCPO_inactive	M_CTRL_inactive	NA	.		G187_TCPO_RNA_90846	sex_DHS_pk_56054	all_tcpo_peak_47414	2	1	Inmt	chr6	55124984	55124984	7588	TAD1246_chr6
chr14	63715168	63715519	G187_TCPO_RNA_34722	47.4896	0	39.7369	0	0	0	2.4851	0	0	0	0	0	0	0	0	Stringently inactive Enhancer (n=7,787)		0	NA	0	NA	0	NA	M_TCPO_inactive	M_CTRL_inactive	F_CTRL_inactive	stringently inactive		G187_TCPO_RNA_34722	.	.	0	0	nc_inter_c14_12109	chr14	63723109	63723109	7590	TAD2804_chr14
chr6	89918282	89918571	G187_TCPO_RNA_92284	94	270.851	91.5676	0	1.22508	1.04561	0	0	0	0	0.966193	0	1.97674	596.619	0.906706			0	NA	0	NA	1	596.619	M_TCPO_inactive	M_CTRL_inactive	NA	.		G187_TCPO_RNA_92284	.	.	0	0	Vmn1r46	chr6	89926164	89926164	7593	TAD1297_chr6
chr10	99470678	99470860	G187_TCPO_RNA_13097	85.6771	180.567	0	190.645	331.997	0	0	1.14424	0	0	0.966193	0	106.744	0	0			1	331.997	0	NA	1	106.744	NA	M_CTRL_inactive	NA	.		G187_TCPO_RNA_13097	.	.	0	0	Kitl	chr10	99478454	99478454	7594	TAD2121_chr10
chr11	75647822	75648062	G187_TCPO_RNA_18417	66.5833	167.336	102.798	0	483.907	217.488	2.4851	0	2.10134	0	273.433	264.95	3.95348	2.80982	0			2	350.697	2	269.191	0	NA	NA	NA	F_CTRL_inactive	.		G187_TCPO_RNA_18417	.	.	0	0	Doc2b	chr11	75609562	75609562	38260	TAD2277_chr11
chr5	114492000	114492159	G187_TCPO_RNA_86105	79.8021	0	0.863845	199.924	0	72.1474	0	0	0	0	0	0	0	0	0			1	72.1474	0	NA	0	NA	NA	M_CTRL_inactive	F_CTRL_inactive	.		G187_TCPO_RNA_86105	.	.	0	0	Dao	chr5	114453743	114453743	38257	TAD1101_chr5
chr15	48661792	48662045	G187_TCPO_RNA_38908	70.9896	0	46.6476	0	0	1.04561	0	0	0	0	0	0	0	0	0	Stringently inactive Enhancer (n=7,787)		0	NA	0	NA	0	NA	M_TCPO_inactive	M_CTRL_inactive	F_CTRL_inactive	stringently inactive		G187_TCPO_RNA_38908	.	.	0	0	Csmd3	chr15	48623535	48623535	38257	TAD2922_chr15
chr6	144150042	144150494	G187_TCPO_RNA_95088	183.594	0	120.938	368.636	867.357	1004.84	1748.27	1320.46	1847.08	300.076	1241.56	842.319	804.534	1162.33	1106.18	Active Enhancer (n=8,857)		4	1235.23	4	1057.76	3	1024.35	M_TCPO	M_CTRL	F_CTRL	.	Robust active (n=1,556)	G187_TCPO_RNA_95088	sex_DHS_pk_58826	all_tcpo_peak_49684	2	1	Sox5	chr6	144158088	144158088	7594	TAD1394_chr6
chr1	191590392	191590590	G187_TCPO_RNA_7882	83.7187	0	0	259.817	0	0	0	2.28849	0	0	180.678	0	109.709	0	0			0	NA	1	180.678	1	109.709	M_TCPO_inactive	NA	NA	.		G187_TCPO_RNA_7882	.	.	0	0	Ptpn14	chr1	191552146	191552146	38246	TAD256_chr1
chr13	64282257	64282469	G187_TCPO_RNA_29887	193.875	269.295	159.811	153.528	1002.12	702.653	575.3	924.55	0	445.907	848.318	314.628	1748.43	445.825	1133.38	Active Enhancer (n=8,857)		4	801.155	3	536.284	3	1109.21	M_TCPO	M_CTRL	F_CTRL	.	Robust active (n=1,556)	G187_TCPO_RNA_29887	sex_DHS_pk_18564	all_tcpo_peak_15609	2	1	nc_inter_c13_11484	chr13	64290065	64290065	7596	TAD2639_chr13
chr17	26048835	26049063	G187_TCPO_RNA_47546	46.0208	140.095	3.45538	0	1844.97	596	648.611	482.871	1.05067	926.403	4.83097	135.787	1103.02	860.743	0.906706	Active Enhancer (n=8,857)		4	893.113	2	531.095	2	981.882	M_TCPO	NA	NA	.		G187_TCPO_RNA_47546	sex_DHS_pk_28934	all_tcpo_peak_24404	2	1	Rab40c	chr17	26056659	26056659	7596	TAD3174_chr17
chr13	94481355	94481533	G187_TCPO_RNA_30915	64.1354	0	95.8868	86.8867	917.585	597.046	1760.69	0	4.20269	432.82	344.931	48.5741	972.557	983.439	420.711	Active Enhancer (n=8,857)		3	1091.77	3	275.442	3	792.236	M_TCPO	M_CTRL	F_CTRL	.	Robust active (n=1,556)	G187_TCPO_RNA_30915	sex_DHS_pk_18983	all_tcpo_peak_16000	2	1	AW495222	chr13	94489130	94489130	7597	TAD2669_chr13
chr2	146719838	146720090	G187_TCPO_RNA_65574	192.406	190.686	237.557	0	1.22508	2.09123	581.513	0	0	662.785	2.89858	0	0	0	0			1	581.513	1	662.785	0	NA	NA	NA	F_CTRL_inactive	.		G187_TCPO_RNA_65574	.	.	0	0	Kiz	chr2	146681624	146681624	38214	TAD483_chr2
chr2	17690901	17691163	G187_TCPO_RNA_59554	81.2708	1.55662	0	176.304	1.22508	0	0	0	0	0	0.966193	0	0.988371	0	0	Stringently inactive Enhancer (n=7,787)		0	NA	0	NA	0	NA	M_TCPO_inactive	M_CTRL_inactive	F_CTRL_inactive	stringently inactive		G187_TCPO_RNA_59554	sex_DHS_pk_36769	all_tcpo_peak_30968	2	1	Nebl	chr2	17652695	17652695	38206	TAD288_chr2
chr6	103499071	103499376	G187_TCPO_RNA_93056	112.604	0	192.637	0	0	0	2.4851	0	0	0	0	0	0	0	0	Stringently inactive Enhancer (n=7,787)		0	NA	0	NA	0	NA	M_TCPO_inactive	M_CTRL_inactive	F_CTRL_inactive	stringently inactive		G187_TCPO_RNA_93056	.	.	0	0	Chl1	chr6	103460869	103460869	38202	TAD1320_chr6
chr4	82192089	82192279	G187_TCPO_RNA_77279	48.4687	325.333	0	399.004	1.22508	0	0	0	0	1.86963	0	0	0	0	0	Stringently inactive Enhancer (n=7,787)		0	NA	0	NA	0	NA	M_TCPO_inactive	M_CTRL_inactive	F_CTRL_inactive	stringently inactive		G187_TCPO_RNA_77279	.	.	0	0	Gm11266	chr4	82153892	82153892	38197	TAD847_chr4
chr13	77217829	77218037	G187_TCPO_RNA_30369	83.2292	0.778308	0	0	0	0	0	2.28849	0	0	0.966193	0	0	0	0	Stringently inactive Enhancer (n=7,787)		0	NA	0	NA	0	NA	M_TCPO_inactive	M_CTRL_inactive	F_CTRL_inactive	stringently inactive		G187_TCPO_RNA_30369	.	.	0	0	nc_inter_c13_11569	chr13	77179633	77179633	38196	TAD2655_chr13
chr9	57918271	57918423	G187_TCPO_RNA_110822	44.0625	0	29.3707	0	227.865	118.154	1.24255	0	0	0	0.966193	0	0	0.936608	0			2	173.01	0	NA	0	NA	NA	M_CTRL_inactive	F_CTRL_inactive	.		G187_TCPO_RNA_110822	.	.	0	0	Gm16130	chr9	57880080	57880080	38191	TAD1854_chr9
chr9	61832796	61833019	G187_TCPO_RNA_111050	44.5521	0.778308	0	383.82	0	0	2.4851	0	0	0.934816	0	0	293.546	0	0			0	NA	0	NA	1	293.546	M_TCPO_inactive	M_CTRL_inactive	NA	.		G187_TCPO_RNA_111050	.	.	0	0	Kif23	chr9	61794606	61794606	38190	TAD1861_chr9
chr15	57716201	57716374	G187_TCPO_RNA_39274	41.125	0	38.0092	109.663	0	0	0	1.14424	0	0	0	0	0	0	0	Stringently inactive Enhancer (n=7,787)		0	NA	0	NA	0	NA	M_TCPO_inactive	M_CTRL_inactive	F_CTRL_inactive	stringently inactive		G187_TCPO_RNA_39274	.	.	0	0	Derl1	chr15	57723973	57723973	7599	TAD2934_chr15
chr5	126004893	126005187	G187_TCPO_RNA_87026	165.479	479.438	177.088	771.014	1.22508	1.04561	1.24255	0	1.05067	1.86963	299.52	612.696	264.883	0	0			0	NA	2	456.108	1	264.883	M_TCPO_inactive	NA	NA	.		G187_TCPO_RNA_87026	sex_DHS_pk_53491	.	1	1	Tmem132b	chr5	126012787	126012787	7600	TAD1124_chr5
chr1	156698882	156699067	G187_TCPO_RNA_6147	223.74	92.6187	260.881	105.445	389.576	287.544	846.176	1073.3	0	0.934816	172.949	353.266	115.639	0.936608	868.624	Active Enhancer (n=8,857)		4	649.149	2	263.107	2	492.132	M_TCPO	NA	NA	.		G187_TCPO_RNA_6147	.	.	0	0	nc_inter_c1_691	chr1	156660706	156660706	38176	TAD184_chr1
chr4	116431734	116432067	G187_TCPO_RNA_78878	78.8229	350.239	80.3376	0	1.22508	1.04561	0	0	0	0	0	0	0	0	0	Stringently inactive Enhancer (n=7,787)		0	NA	0	NA	0	NA	M_TCPO_inactive	M_CTRL_inactive	F_CTRL_inactive	stringently inactive		G187_TCPO_RNA_78878	.	.	0	0	Tesk2	chr4	116393559	116393559	38175	TAD908_chr4
chr9	107529673	107530073	G187_TCPO_RNA_113447	58.75	0	0	0	138.434	402.562	0	574.411	3.15202	1.86963	159.422	1131.56	127.5	0.936608	898.545	Active Enhancer (n=8,857)		3	371.802	2	645.489	2	513.023	M_TCPO	NA	NA	.		G187_TCPO_RNA_113447	.	.	0	0	Gnai2	chr9	107537673	107537673	7600	TAD1941_chr9
chr3	108534777	108534974	G187_TCPO_RNA_72074	40.6354	0	52.6945	0	95.5563	133.839	0	0	0	0	0.966193	126.955	72.1511	0.936608	0			2	114.697	1	126.955	1	72.1511	NA	NA	NA	.		G187_TCPO_RNA_72074	.	.	0	0	Aknad1	chr3	108542575	108542575	7601	TAD697_chr3
chr1	176890120	176890353	G187_TCPO_RNA_7163	56.7917	0	0.863845	0	665.219	758.071	482.109	2.28849	0	504.801	630.924	473.598	151.221	204.181	553.997	Active Enhancer (n=8,857)		3	635.133	3	536.441	3	303.133	M_TCPO	M_CTRL	F_CTRL	.	Robust active (n=1,556)	G187_TCPO_RNA_7163	sex_DHS_pk_3710	all_tcpo_peak_3416	2	1	Grem2	chr1	176851950	176851950	38170	TAD227_chr1
chr19	11231831	11232206	G187_TCPO_RNA_55995	137.083	0	123.53	0	0	2.09123	0	1.14424	0	0	0.966193	0	0	0	0	Stringently inactive Enhancer (n=7,787)		0	NA	0	NA	0	NA	M_TCPO_inactive	M_CTRL_inactive	F_CTRL_inactive	stringently inactive		G187_TCPO_RNA_55995	.	.	0	0	1700025F22Rik	chr19	11239810	11239810	7604	TAD3424_chr19
chr1	135312910	135313182	G187_TCPO_RNA_5264	89.1042	0	0	148.467	121.283	0	0	0	2800.04	1.86963	1.93239	1.10396	0	0	0			1	121.283	1	2800.04	0	NA	NA	NA	F_CTRL_inactive	.		G187_TCPO_RNA_5264	.	.	0	0	Sox13	chr1	135320789	135320789	7607	TAD154_chr1
chr13	98003230	98003451	G187_TCPO_RNA_31146	96.9375	210.143	108.844	0	118.833	0	2.4851	0	0	0	0	0	123.546	0.936608	0			1	118.833	0	NA	1	123.546	NA	M_CTRL_inactive	NA	.		G187_TCPO_RNA_31146	.	.	0	0	Enc1	chr13	98011059	98011059	7608	TAD2679_chr13
chr1	45974623	45974829	G187_TCPO_RNA_1551	56.3021	0	133.032	0	2.45016	0	0	0	0	0	0	0	74.1278	0	0			0	NA	0	NA	1	74.1278	M_TCPO_inactive	M_CTRL_inactive	NA	.		G187_TCPO_RNA_1551	.	.	0	0	Slc40a1	chr1	45982439	45982439	7610	TAD45_chr1
chr2	24184483	24184768	G187_TCPO_RNA_59813	41.6146	0	0	0	0	148.477	0	0	0	0	0	0	0	0	0			1	148.477	0	NA	0	NA	NA	M_CTRL_inactive	F_CTRL_inactive	.		G187_TCPO_RNA_59813	.	.	0	0	Il1rn	chr2	24192379	24192379	7611	TAD299_chr2
chr16	41258042	41258219	G187_TCPO_RNA_44295	51.8958	50.59	0	0.84356	0	1.04561	0	0	0	0.934816	0	0	82.0348	0	0			0	NA	0	NA	1	82.0348	M_TCPO_inactive	M_CTRL_inactive	NA	.		G187_TCPO_RNA_44295	.	.	0	0	nc_inter_c16_13307	chr16	41219909	41219909	38133	TAD3077_chr16
chr17	65175105	65175470	G187_TCPO_RNA_49715	136.104	91.0621	92.4314	0	0	48.0983	0	0	0	0	0	0	1.97674	452.382	0			1	48.0983	0	NA	1	452.382	NA	M_CTRL_inactive	NA	.		G187_TCPO_RNA_49715	.	.	0	0	nc_inter_c17_14033	chr17	65183082	65183082	7612	TAD3229_chr17
chr1	44793956	44794179	G187_TCPO_RNA_1517	57.7708	1.55662	36.2815	145.936	0	2.09123	0	0	0	0	0.966193	0	0	0	0	Stringently inactive Enhancer (n=7,787)		0	NA	0	NA	0	NA	M_TCPO_inactive	M_CTRL_inactive	F_CTRL_inactive	stringently inactive		G187_TCPO_RNA_1517	.	.	0	0	4930521E06Rik	chr1	44801794	44801794	7615	TAD44_chr1
chr8	73389377	73389774	G187_TCPO_RNA_104905	71.9687	0.778308	0	0	181.312	2.09123	0	742.615	1.05067	0.934816	131.402	4.41583	675.057	712.759	1.81341			2	461.963	1	131.402	2	693.908	NA	NA	NA	.		G187_TCPO_RNA_104905	sex_DHS_pk_65333	all_tcpo_peak_54655	2	1	Ccdc124	chr8	73397389	73397389	7615	TAD1680_chr8
chr12	70450356	70450544	G187_TCPO_RNA_24192	79.8021	99.6234	84.6568	118.098	1.22508	0	0	0	0	0	0	0	0	0	0	Stringently inactive Enhancer (n=7,787)		0	NA	0	NA	0	NA	M_TCPO_inactive	M_CTRL_inactive	F_CTRL_inactive	stringently inactive		G187_TCPO_RNA_24192	.	.	0	0	Nemf	chr12	70458163	70458163	7619	TAD2452_chr12
chr15	77577822	77578039	G187_TCPO_RNA_40276	86.6562	0	91.5676	177.148	0	253.039	0	0	0	0	0	0	230.29	0.936608	0			1	253.039	0	NA	1	230.29	NA	M_CTRL_inactive	NA	.		G187_TCPO_RNA_40276	.	.	0	0	Apol8	chr15	77585659	77585659	7620	TAD2966_chr15
chr3	137916119	137916290	G187_TCPO_RNA_73351	52.3854	0.778308	20.7323	92.7916	1.22508	0	190.11	0	0	0.934816	0	0	48.4302	0	0			1	190.11	0	NA	1	48.4302	NA	M_CTRL_inactive	NA	.		G187_TCPO_RNA_73351	.	.	0	0	nc_inter_c3_2937	chr3	137923913	137923913	7623	TAD740_chr3
chr5	93150562	93150817	G187_TCPO_RNA_85148	162.052	163.445	106.253	0.84356	4.90032	413.018	767.895	1.14424	0	585.195	259.906	1.10396	0	0.936608	0.906706			2	590.457	2	422.55	0	NA	NA	NA	F_CTRL_inactive	.		G187_TCPO_RNA_85148	sex_DHS_pk_51836	all_tcpo_peak_44143	2	1	Shroom3	chr5	93112460	93112460	38102	TAD1070_chr5
chr7	30683732	30683902	G187_TCPO_RNA_96458	81.2708	115.19	22.46	269.939	0	0	0	1.14424	0	0	0	0	0	0	0	Stringently inactive Enhancer (n=7,787)		0	NA	0	NA	0	NA	M_TCPO_inactive	M_CTRL_inactive	F_CTRL_inactive	stringently inactive		G187_TCPO_RNA_96458	.	.	0	0	Mir7668	chr7	30691527	30691527	7625	TAD1425_chr7
chr18	36500329	36500651	G187_TCPO_RNA_52663	117.01	0	91.5676	383.82	0	0	1.24255	0	0	0	0	0	0	0	0.906706	Stringently inactive Enhancer (n=7,787)		0	NA	0	NA	0	NA	M_TCPO_inactive	M_CTRL_inactive	F_CTRL_inactive	stringently inactive		G187_TCPO_RNA_52663	.	.	0	0	Cystm1	chr18	36508277	36508277	7626	TAD3316_chr18
chr11	100251323	100251477	G187_TCPO_RNA_20004	44.0625	0	146.854	0	0	1.04561	0	243.724	0	0	128.504	64.0295	0	0	295.586			1	243.724	2	96.2666	1	295.586	NA	NA	NA	.		G187_TCPO_RNA_20004	.	.	0	0	Jup	chr11	100259104	100259104	7627	TAD2333_chr11
chr9	82761491	82761693	G187_TCPO_RNA_112263	47.4896	0.778308	0	0	439.804	201.804	0	1.14424	2216.92	534.715	316.911	0	2.96511	0	442.472	Active Enhancer (n=8,857)		2	320.804	3	1022.85	1	442.472	NA	M_CTRL	NA	.		G187_TCPO_RNA_112263	sex_DHS_pk_70329	all_tcpo_peak_58688	2	1	Irak1bp1	chr9	82723412	82723412	38079	TAD1904_chr9
chr11	119284538	119284773	G187_TCPO_RNA_21500	60.2187	6.22647	0	0.84356	0	1.04561	0	5.72122	0	0.934816	1.93239	0	0	467.367	0			0	NA	0	NA	1	467.367	M_TCPO_inactive	M_CTRL_inactive	NA	.		G187_TCPO_RNA_21500	.	.	0	0	nc_inter_c11_10207	chr11	119292400	119292400	7627	TAD2373_chr11
chr16	14025030	14025349	G187_TCPO_RNA_42671	203.177	270.851	126.121	173.773	0	98.2878	0	0	0	0	0.966193	107.084	0.988371	0	0			1	98.2878	1	107.084	0	NA	NA	NA	F_CTRL_inactive	.		G187_TCPO_RNA_42671	.	.	0	0	Ifitm7	chr16	13986960	13986960	38070	TAD3023_chr16
chr4	138885319	138885534	G187_TCPO_RNA_80377	66.0937	308.21	1.72769	0	0	302.183	0	0	0	0	0	0	0.988371	0.936608	0			1	302.183	0	NA	0	NA	NA	M_CTRL_inactive	F_CTRL_inactive	.		G187_TCPO_RNA_80377	.	all_tcpo_peak_41685	1	1	nc_inter_c4_3775	chr4	138893162	138893162	7628	TAD955_chr4
chr11	37510552	37510760	G187_TCPO_RNA_16256	53.8542	118.303	0	0	137.209	361.783	0	1.14424	1.05067	690.829	0	0	301.453	0.936608	0			2	249.496	1	690.829	1	301.453	NA	NA	NA	.		G187_TCPO_RNA_16256	.	.	0	0	Gm12128	chr11	37472490	37472490	38062	TAD2218_chr11
chr13	102361222	102361481	G187_TCPO_RNA_31355	86.1667	82.5007	95.0229	0	0	1.04561	0	0	0	0	0.966193	0	0	0	0	Stringently inactive Enhancer (n=7,787)		0	NA	0	NA	0	NA	M_TCPO_inactive	M_CTRL_inactive	F_CTRL_inactive	stringently inactive		G187_TCPO_RNA_31355	.	.	0	0	nc_inter_c13_11655	chr13	102323167	102323167	38055	TAD2688_chr13
chr7	72293537	72293785	G187_TCPO_RNA_97836	84.2083	297.314	0.863845	0	1.22508	1.04561	1.24255	619.036	0	0	0	0	121.57	0	0			1	619.036	0	NA	1	121.57	NA	M_CTRL_inactive	NA	.		G187_TCPO_RNA_97836	.	.	0	0	Fam189a1	chr7	72301414	72301414	7629	TAD1462_chr7
chr9	31805066	31805384	G187_TCPO_RNA_109394	121.417	0	0	0	0	0	1.24255	0	0	0	0	0	0	0	0	Stringently inactive Enhancer (n=7,787)		0	NA	0	NA	0	NA	M_TCPO_inactive	M_CTRL_inactive	F_CTRL_inactive	stringently inactive		G187_TCPO_RNA_109394	.	.	0	0	nc_inter_c9_7809	chr9	31813013	31813013	7629	TAD1798_chr9
chr8	129393251	129393423	G187_TCPO_RNA_108129	60.7083	0	0	0	0	0	0	2.28849	0	0	0	0	0	0	0	Stringently inactive Enhancer (n=7,787)		0	NA	0	NA	0	NA	M_TCPO_inactive	M_CTRL_inactive	F_CTRL_inactive	stringently inactive		G187_TCPO_RNA_108129	.	.	0	0	nc_inter_c8_7682	chr8	129401056	129401056	7633	TAD1763_chr8
chr12	113845334	113845566	G187_TCPO_RNA_26603	147.365	0	0	283.436	808.553	623.186	0	3.43273	0	0.934816	0	0	371.627	564.775	0.906706			2	715.87	0	NA	2	468.201	NA	M_CTRL_inactive	NA	.		G187_TCPO_RNA_26603	.	.	0	0	nc_as_c12_10981	chr12	113853201	113853201	7635	TAD2527_chr12
chr2	84199148	84199354	G187_TCPO_RNA_62806	161.073	117.525	87.2483	0	1.22508	0	1.24255	0	1.05067	972.209	0	0	0	0	0			0	NA	1	972.209	0	NA	M_TCPO_inactive	NA	F_CTRL_inactive	.		G187_TCPO_RNA_62806	sex_DHS_pk_38683	all_tcpo_peak_32695	2	1	nc_inter_c2_1517	chr2	84161115	84161115	38033	TAD390_chr2
chr2	66465118	66465380	G187_TCPO_RNA_61973	139.531	0	39.7369	0	0	1.04561	0	0	0	0	0.966193	0	0	0	0	Stringently inactive Enhancer (n=7,787)		0	NA	0	NA	0	NA	M_TCPO_inactive	M_CTRL_inactive	F_CTRL_inactive	stringently inactive		G187_TCPO_RNA_61973	.	.	0	0	Scn9a	chr2	66473019	66473019	7639	TAD359_chr2
chr17	56457594	56457831	G187_TCPO_RNA_49351	124.354	0	44.0561	0	153.135	0	0	0	0	0	170.05	0	283.662	0	0			1	153.135	1	170.05	1	283.662	NA	NA	NA	.		G187_TCPO_RNA_49351	.	.	0	0	Kdm4b	chr17	56465472	56465472	7641	TAD3222_chr17
chr10	79803356	79803551	G187_TCPO_RNA_11876	82.25	113.633	92.4314	262.347	2.45016	1.04561	0	411.928	0	0	114.011	0	174.942	0	0			1	411.928	1	114.011	1	174.942	NA	NA	NA	.		G187_TCPO_RNA_11876	.	.	0	0	Adamtsl5	chr10	79811193	79811193	7642	TAD2088_chr10
chr6	124853849	124854081	G187_TCPO_RNA_94156	79.8021	0	0	0	156.81	1.04561	0	0	0	0	0	0	0	0	0			1	156.81	0	NA	0	NA	NA	M_CTRL_inactive	F_CTRL_inactive	.		G187_TCPO_RNA_94156	sex_DHS_pk_58132	all_tcpo_peak_49086	2	1	Lag3	chr6	124861723	124861723	7642	TAD1356_chr6
chr13	37180118	37180508	G187_TCPO_RNA_28385	58.75	0	0.863845	0	1.22508	303.228	2.4851	2.28849	0	0	0	0	149.244	0.936608	784.3			1	303.228	0	NA	2	466.772	NA	M_CTRL_inactive	NA	.		G187_TCPO_RNA_28385	.	.	0	0	F13a1	chr13	37142113	37142113	38005	TAD2587_chr13
chr12	52944940	52945152	G187_TCPO_RNA_23594	69.0312	245.945	0	0	1.22508	0	0	0	0	0	1.93239	342.227	0	0	0.906706			0	NA	1	342.227	0	NA	M_TCPO_inactive	NA	F_CTRL_inactive	.		G187_TCPO_RNA_23594	sex_DHS_pk_14527	all_tcpo_peak_12148	2	1	nc_inter_c12_10556	chr12	52952795	52952795	7643	TAD2433_chr12
chr8	24818126	24818331	G187_TCPO_RNA_102845	117.5	0.778308	91.5676	4.2178	124.958	0	0	0	0	0	3.86477	0	176.918	0	0			1	124.958	0	NA	1	176.918	NA	M_CTRL_inactive	NA	.		G187_TCPO_RNA_102845	.	.	0	0	Zmat4	chr8	24780132	24780132	37994	TAD1618_chr8
chr17	26736448	26736641	G187_TCPO_RNA_47617	41.6146	167.336	0.863845	0	188.662	0	1.24255	0	2.10134	0	36.7154	0	83.0232	0.936608	519.542			1	188.662	1	36.7154	2	301.283	NA	NA	NA	.		G187_TCPO_RNA_47617	.	.	0	0	Ergic1	chr17	26698456	26698456	37992	TAD3176_chr17
chr11	121274649	121275040	G187_TCPO_RNA_21761	120.437	389.932	0	199.924	1.22508	0	0	0	0	0	135.267	0	0	0	0			0	NA	1	135.267	0	NA	M_TCPO_inactive	NA	F_CTRL_inactive	.		G187_TCPO_RNA_21761	.	.	0	0	Fn3krp	chr11	121282686	121282686	7646	TAD2376_chr11
chr11	97261850	97262094	G187_TCPO_RNA_19759	44.5521	0	76.0184	0	249.916	0	0	1.14424	0	0	0	0	112.674	0	0			1	249.916	0	NA	1	112.674	NA	M_CTRL_inactive	NA	.		G187_TCPO_RNA_19759	sex_DHS_pk_11871	all_tcpo_peak_10015	2	1	Socs7	chr11	97223864	97223864	37986	TAD2327_chr11
chr5	53620503	53620751	G187_TCPO_RNA_83584	63.1562	0	36.2815	0	0	0	0	1.14424	0	0	0.966193	0	0.988371	466.431	0			0	NA	0	NA	1	466.431	M_TCPO_inactive	M_CTRL_inactive	NA	.		G187_TCPO_RNA_83584	.	.	0	0	nc_inter_c5_4225	chr5	53628399	53628399	7648	TAD1025_chr5
chr11	79886647	79886843	G187_TCPO_RNA_18766	59.2396	193.799	77.746	0	411.627	0	267.148	0	3.15202	0	3.86477	0	80.058	0	0			2	339.388	0	NA	1	80.058	NA	M_CTRL_inactive	NA	.		G187_TCPO_RNA_18766	.	.	0	0	Crlf3	chr11	79894493	79894493	7650	TAD2292_chr11
chr6	88784053	88784275	G187_TCPO_RNA_92238	87.1458	260.733	51.8307	0	829.379	139.067	0	0	0	437.494	317.878	0	0.988371	477.67	0			2	484.223	2	377.686	1	477.67	NA	NA	NA	.		G187_TCPO_RNA_92238	.	.	0	0	Abtb1	chr6	88791929	88791929	7654	TAD1295_chr6
chr7	118196651	118196915	G187_TCPO_RNA_99924	85.1875	314.437	104.525	0	0	1.04561	3.72765	612.171	0	0	0	0	139.36	0	0			1	612.171	0	NA	1	139.36	NA	M_CTRL_inactive	NA	.		G187_TCPO_RNA_99924	.	.	0	0	nc_inter_c7_6503	chr7	118204569	118204569	7654	TAD1535_chr7
chr8	96528680	96528882	G187_TCPO_RNA_106080	50.9167	92.6187	25.0515	115.568	1.22508	1.04561	0	0	0	0.934816	0	2.20791	0.988371	0	0	Stringently inactive Enhancer (n=7,787)		0	NA	0	NA	0	NA	M_TCPO_inactive	M_CTRL_inactive	F_CTRL_inactive	stringently inactive		G187_TCPO_RNA_106080	.	.	0	0	Amfr	chr8	96536540	96536540	7658	TAD1715_chr8
chr3	59058888	59059095	G187_TCPO_RNA_69628	105.75	232.714	44.0561	303.682	1.22508	0	0	0	0	0.934816	1.93239	0	0	0	0	Stringently inactive Enhancer (n=7,787)		0	NA	0	NA	0	NA	M_TCPO_inactive	M_CTRL_inactive	F_CTRL_inactive	stringently inactive		G187_TCPO_RNA_69628	.	.	0	0	P2ry12	chr3	59066753	59066753	7658	TAD610_chr3
chr8	3485213	3485477	G187_TCPO_RNA_101971	93.5104	0.778308	36.2815	0	156.81	2.09123	2.4851	0	0	0	1.93239	279.301	1.97674	0	532.236			1	156.81	1	279.301	1	532.236	NA	NA	NA	.		G187_TCPO_RNA_101971	.	.	0	0	Zfp358	chr8	3493137	3493137	7660	TAD1600_chr8
chr4	134100060	134100418	G187_TCPO_RNA_79981	82.7396	0	0	0	1.22508	1.04561	2.4851	822.712	0	0	0	0	132.442	0	0.906706			1	822.712	0	NA	1	132.442	NA	M_CTRL_inactive	NA	.		G187_TCPO_RNA_79981	.	.	0	0	Selenon	chr4	134108081	134108081	7663	TAD941_chr4
chr12	36921619	36921958	G187_TCPO_RNA_23045	76.8646	0	0	0	0	123.383	1.24255	0	0	0	0	0	0	0.936608	0			1	123.383	0	NA	0	NA	NA	M_CTRL_inactive	F_CTRL_inactive	.		G187_TCPO_RNA_23045	.	.	0	0	Ankmy2	chr12	36883710	36883710	37909	TAD2419_chr12
chr13	28794851	28795074	G187_TCPO_RNA_27944	63.6458	0	49.2392	453.835	0	53.3263	1.24255	0	0	0.934816	0	0	0	0	0			1	53.3263	0	NA	0	NA	NA	M_CTRL_inactive	F_CTRL_inactive	.		G187_TCPO_RNA_27944	.	.	0	0	Mir6368	chr13	28802742	28802742	7668	TAD2570_chr13
chr7	77501269	77501535	G187_TCPO_RNA_98114	308.437	0	360.223	387.194	0	1.04561	0	0	0	0	0.966193	0	88.9534	1.87322	0			0	NA	0	NA	1	88.9534	M_TCPO_inactive	M_CTRL_inactive	NA	.		G187_TCPO_RNA_98114	sex_DHS_pk_60920	all_tcpo_peak_51320	2	1	nc_as_c7_6251	chr7	77509205	77509205	7670	TAD1474_chr7
chr3	38421631	38421851	G187_TCPO_RNA_68867	43.5729	199.247	85.5206	0	2.45016	0	0	0	0	0	0	0	0	0	0	Stringently inactive Enhancer (n=7,787)		0	NA	0	NA	0	NA	M_TCPO_inactive	M_CTRL_inactive	F_CTRL_inactive	stringently inactive		G187_TCPO_RNA_68867	.	.	0	0	Ankrd50	chr3	38383738	38383738	37893	TAD588_chr3
chr4	133734949	133735329	G187_TCPO_RNA_79950	151.771	0.778308	0	0	357.723	0	3.72765	0	0	0	0.966193	378.657	0	0	1.81341			1	357.723	1	378.657	0	NA	NA	NA	F_CTRL_inactive	.		G187_TCPO_RNA_79950	.	.	0	0	Cep85	chr4	133743000	133743000	7671	TAD940_chr4
chr4	150332154	150332402	G187_TCPO_RNA_81092	120.927	166.558	58.7415	109.663	260.942	156.842	1.24255	0	0	0	182.611	124.747	121.57	0	0			2	208.892	2	153.679	1	121.57	NA	NA	NA	.		G187_TCPO_RNA_81092	.	.	0	0	Tnfrsf9	chr4	150294263	150294263	37891	TAD970_chr4
chr10	43762538	43762862	G187_TCPO_RNA_10099	49.9375	354.13	0	194.862	1.22508	0	0	0	0	0	0	0	0	0	0	Stringently inactive Enhancer (n=7,787)		0	NA	0	NA	0	NA	M_TCPO_inactive	M_CTRL_inactive	F_CTRL_inactive	stringently inactive		G187_TCPO_RNA_10099	.	.	0	0	Crybg1	chr10	43724652	43724652	37886	TAD2034_chr10
chr15	58532472	58532681	G187_TCPO_RNA_39319	46.0208	0	0	260.66	0	200.758	0	0	0	0	0	0	0	0	0			1	200.758	0	NA	0	NA	NA	M_CTRL_inactive	F_CTRL_inactive	.		G187_TCPO_RNA_39319	.	all_tcpo_peak_19948	1	1	nc_inter_c15_12555	chr15	58494591	58494591	37881	TAD2936_chr15
chr6	17053024	17053379	G187_TCPO_RNA_89104	180.167	0	227.191	2.53068	0	1.04561	0	0	1.05067	668.393	0.966193	0	0	0	0.906706			0	NA	1	668.393	0	NA	M_TCPO_inactive	NA	F_CTRL_inactive	.		G187_TCPO_RNA_89104	.	.	0	0	Tes	chr6	17015148	17015148	37876	TAD1181_chr6
chr18	75895219	75895480	G187_TCPO_RNA_54616	218.844	205.473	147.717	0	2.45016	0	0	0	0	0	316.911	0	130.465	0	0			0	NA	1	316.911	1	130.465	M_TCPO_inactive	NA	NA	.		G187_TCPO_RNA_54616	.	.	0	0	Ctif	chr18	75857350	75857350	37869	TAD3386_chr18
chr4	135719318	135719507	G187_TCPO_RNA_80140	45.5312	88.7271	4.31922	114.724	0	156.842	0	1.14424	3.15202	0	100.484	1.10396	77.0929	0.936608	0			1	156.842	1	100.484	1	77.0929	NA	NA	NA	.		G187_TCPO_RNA_80140	.	.	0	0	nc_inter_c4_3733	chr4	135727179	135727179	7672	TAD947_chr4
chr11	87422590	87422993	G187_TCPO_RNA_19225	101.833	400.829	25.0515	52.3007	361.399	0	1.24255	0	0	0	0.966193	0	0.988371	0	0			1	361.399	0	NA	0	NA	NA	M_CTRL_inactive	F_CTRL_inactive	.		G187_TCPO_RNA_19225	sex_DHS_pk_11466	all_tcpo_peak_9706	2	1	Hsf5	chr11	87430665	87430665	7672	TAD2311_chr11
chr15	96077178	96077439	G187_TCPO_RNA_41437	81.7604	339.342	101.934	0	1.22508	0	0	0	0	0	284.061	0	0	0	0			0	NA	1	284.061	0	NA	M_TCPO_inactive	NA	F_CTRL_inactive	.		G187_TCPO_RNA_41437	.	.	0	0	4833422M21Rik	chr15	96085115	96085115	7676	TAD2991_chr15
chr17	75109200	75109412	G187_TCPO_RNA_50187	60.7083	0	31.0984	0	0	0	2.4851	0	0	0	0.966193	0	0	0	0	Stringently inactive Enhancer (n=7,787)		0	NA	0	NA	0	NA	M_TCPO_inactive	M_CTRL_inactive	F_CTRL_inactive	stringently inactive		G187_TCPO_RNA_50187	.	.	0	0	Ttc27	chr17	75117089	75117089	7677	TAD3244_chr17
chr6	95660937	95661160	G187_TCPO_RNA_92696	53.3646	0	0	0	302.595	0	0	0	0	0	209.664	144.618	119.593	0.936608	0			1	302.595	2	177.141	1	119.593	NA	NA	NA	.		G187_TCPO_RNA_92696	sex_DHS_pk_57201	all_tcpo_peak_48349	2	1	Suclg2	chr6	95668840	95668840	7680	TAD1308_chr6
chr4	100671484	100671756	G187_TCPO_RNA_78037	118.969	179.789	2.59153	367.792	0	90.9685	0	0	0	0	0	0	0	0	0			1	90.9685	0	NA	0	NA	NA	M_CTRL_inactive	F_CTRL_inactive	.		G187_TCPO_RNA_78037	.	.	0	0	nc_inter_c4_3453	chr4	100679436	100679436	7680	TAD877_chr4
chr6	52084847	52085141	G187_TCPO_RNA_90677	53.3646	336.229	45.7838	0	0	1.04561	0	0	0	0	0.966193	0	0	0	0	Stringently inactive Enhancer (n=7,787)		0	NA	0	NA	0	NA	M_TCPO_inactive	M_CTRL_inactive	F_CTRL_inactive	stringently inactive		G187_TCPO_RNA_90677	.	.	0	0	nc_inter_c6_5146	chr6	52092822	52092822	7681	TAD1238_chr6
chr12	112104283	112104464	G187_TCPO_RNA_26426	57.7708	0	44.9199	0	90.6559	145.34	745.529	2.28849	0	0	228.988	343.331	0.988371	631.274	262.945	Active Enhancer (n=8,857)		3	327.175	2	286.159	2	447.109	M_TCPO	NA	NA	.		G187_TCPO_RNA_26426	sex_DHS_pk_16372	all_tcpo_peak_13656	2	1	nc_as_c12_10953	chr12	112112146	112112146	7682	TAD2523_chr12
chr15	101826881	101827091	G187_TCPO_RNA_41876	80.2917	0	50.103	38.8038	0	0	1.24255	1.14424	1.05067	0	124.639	308.004	0	0	0			0	NA	2	216.321	0	NA	M_TCPO_inactive	NA	F_CTRL_inactive	.		G187_TCPO_RNA_41876	.	.	0	0	Krt8	chr15	101834773	101834773	7682	TAD3003_chr15
chr6	122455641	122455919	G187_TCPO_RNA_94052	57.2812	0.778308	212.506	0	425.103	1.04561	1.24255	0	0	0	0	0	0.988371	0	0			1	425.103	0	NA	0	NA	NA	M_CTRL_inactive	F_CTRL_inactive	.		G187_TCPO_RNA_94052	.	.	0	0	Mfap5	chr6	122463601	122463601	7682	TAD1352_chr6
chr3	81069401	81069593	G187_TCPO_RNA_70393	62.6667	0	34.5538	0	0	0	2.4851	0	0	0	0.966193	0	0	0.936608	528.609			0	NA	0	NA	1	528.609	M_TCPO_inactive	M_CTRL_inactive	NA	.		G187_TCPO_RNA_70393	.	.	0	0	nc_inter_c3_2471	chr3	81031560	81031560	37841	TAD637_chr3
chr16	33786223	33786435	G187_TCPO_RNA_43917	48.9583	0	77.746	248.85	0	239.446	2.4851	0	1.05067	646.893	0	0	0	0	0			1	239.446	1	646.893	0	NA	NA	NA	F_CTRL_inactive	.		G187_TCPO_RNA_43917	.	.	0	0	Muc13	chr16	33794122	33794122	7687	TAD3061_chr16
chr12	8555811	8555984	G187_TCPO_RNA_22060	72.4583	41.2503	0	0	0	113.972	0	0	0	0	0	0	0	0	0			1	113.972	0	NA	0	NA	NA	M_CTRL_inactive	F_CTRL_inactive	.		G187_TCPO_RNA_22060	.	.	0	0	nc_as_c12_10281	chr12	8517978	8517978	37833	TAD2383_chr12
chr1	194006738	194006967	G187_TCPO_RNA_8078	58.2604	410.168	1.72769	154.372	6.1254	201.804	0	421.082	0	0	0	0	102.791	1.87322	0			2	311.443	0	NA	1	102.791	NA	M_CTRL_inactive	NA	.		G187_TCPO_RNA_8078	.	.	0	0	Kcnh1	chr1	194014658	194014658	7691	TAD262_chr1
chr1	134230503	134230824	G187_TCPO_RNA_5172	64.1354	0.778308	2.59153	0	343.022	514.442	7.45529	692.268	1.05067	0	540.102	0	3.95348	535.74	881.318	Active Enhancer (n=8,857)		3	516.578	1	540.102	2	708.529	M_TCPO	NA	NA	.		G187_TCPO_RNA_5172	sex_DHS_pk_2475	all_tcpo_peak_2206	2	1	nc_inter_c1_536	chr1	134238515	134238515	7691	TAD151_chr1
chr17	40417017	40417194	G187_TCPO_RNA_48514	91.5521	143.987	72.563	0	91.881	1.04561	246.025	365.014	0	0	0.966193	475.805	0	279.109	0.906706	Active Enhancer (n=8,857)		3	234.307	1	475.805	1	279.109	M_TCPO	NA	NA	.		G187_TCPO_RNA_48514	.	.	0	0	Crisp3	chr17	40379207	40379207	37810	TAD3199_chr17
chr11	114787818	114788008	G187_TCPO_RNA_21045	84.2083	112.076	93.2953	244.633	1.22508	342.962	698.313	1.14424	0	0	375.849	1.10396	0	2.80982	1.81341			2	520.637	1	375.849	0	NA	NA	NA	F_CTRL_inactive	.		G187_TCPO_RNA_21045	.	.	0	0	Cd300lb	chr11	114795700	114795700	7692	TAD2364_chr11
chr4	154588718	154588950	G187_TCPO_RNA_81368	46.0208	238.162	127.849	0	2.45016	173.572	0	0	0	0	0	0	0	0	1.81341			1	173.572	0	NA	0	NA	NA	M_CTRL_inactive	F_CTRL_inactive	.		G187_TCPO_RNA_81368	.	.	0	0	Ski	chr4	154596644	154596644	7694	.
chr18	5245267	5245432	G187_TCPO_RNA_51230	73.4375	73.9393	88.1122	170.399	0	90.9685	1.24255	0	0	0	130.436	0	0	0.936608	0			1	90.9685	1	130.436	0	NA	NA	NA	F_CTRL_inactive	.		G187_TCPO_RNA_51230	.	.	0	0	nc_inter_c18_14249	chr18	5207461	5207461	37806	TAD3272_chr18
chr16	91398590	91398784	G187_TCPO_RNA_46076	42.1042	0	137.351	0	0	59.6	0	0	0	0	61.8364	0	0	0	0			1	59.6	1	61.8364	0	NA	NA	NA	F_CTRL_inactive	.		G187_TCPO_RNA_46076	.	.	0	0	Il10rb	chr16	91406479	91406479	7695	TAD3124_chr16
chr4	134591846	134592045	G187_TCPO_RNA_80026	87.6354	0	1.72769	254.755	124.958	73.193	0	1.14424	1.05067	190.702	114.011	0	416.104	366.214	0.906706			2	99.0756	2	152.357	2	391.159	NA	NA	NA	.		G187_TCPO_RNA_80026	.	.	0	0	nc_inter_c4_3723	chr4	134554042	134554042	37804	TAD942_chr4
chr19	32501506	32501899	G187_TCPO_RNA_57086	189.469	440.522	247.923	0.84356	1.22508	0	2.4851	0	0	0	0	0	0	0	0	Stringently inactive Enhancer (n=7,787)		0	NA	0	NA	0	NA	M_TCPO_inactive	M_CTRL_inactive	F_CTRL_inactive	stringently inactive		G187_TCPO_RNA_57086	.	.	0	0	2700046G09Rik	chr19	32463705	32463705	37801	TAD3463_chr19
chr9	70092956	70093228	G187_TCPO_RNA_111615	63.1562	0	225.464	0	0	638.871	0	0	0	0	1.93239	0	130.465	2.80982	0			1	638.871	0	NA	1	130.465	NA	M_CTRL_inactive	NA	.		G187_TCPO_RNA_111615	sex_DHS_pk_69937	all_tcpo_peak_58341	2	1	Myo1e	chr9	70055156	70055156	37800	TAD1879_chr9
chr1	186678627	186678798	G187_TCPO_RNA_7668	56.7917	0.778308	19.0046	0	338.122	106.653	429.922	0	0	0	102.417	150.138	232.267	236.025	0	Active Enhancer (n=8,857)		3	291.566	2	126.277	2	234.146	M_TCPO	NA	NA	.		G187_TCPO_RNA_7668	.	.	0	0	nc_inter_c1_950	chr1	186686494	186686494	7696	TAD249_chr1
chr6	35005398	35005692	G187_TCPO_RNA_89905	209.542	0.778308	171.905	0	0	97.2422	0	0	0	0	4.83097	0	0	0.936608	0			1	97.2422	0	NA	0	NA	NA	M_CTRL_inactive	F_CTRL_inactive	.		G187_TCPO_RNA_89905	.	.	0	0	nc_inter_c6_5017	chr6	34967602	34967602	37796	TAD1209_chr6
chr14	51728271	51728531	G187_TCPO_RNA_34094	107.219	0.778308	95.8868	0	431.228	3.13684	0	0	0	0	0.966193	0	0	0	0			1	431.228	0	NA	0	NA	NA	M_CTRL_inactive	F_CTRL_inactive	.		G187_TCPO_RNA_34094	.	.	0	0	Eddm3b	chr14	51736227	51736227	7696	TAD2779_chr14
chr11	100792968	100793157	G187_TCPO_RNA_20067	46.0208	0.778308	0	0	138.434	309.502	3.72765	2.28849	0	0	0	0	318.255	589.127	453.353	Active Enhancer (n=8,857)	F_CTRL active, M_CTRL inactive (n=217)	2	223.968	0	NA	3	453.578	NA	M_CTRL_inactive	F_CTRL	.		G187_TCPO_RNA_20067	sex_DHS_pk_12171	all_tcpo_peak_10240	2	1	Stat3	chr11	100800854	100800854	7697	TAD2334_chr11
chr11	115036589	115036791	G187_TCPO_RNA_21054	51.8958	0.778308	18.1407	0	0	0	1.24255	0	0	0.934816	0	0	55.3488	0	289.239			0	NA	0	NA	2	172.294	M_TCPO_inactive	M_CTRL_inactive	NA	.		G187_TCPO_RNA_21054	.	.	0	0	nc_as_c11_10167	chr11	115044488	115044488	7697	TAD2364_chr11
chr1	45597904	45598115	G187_TCPO_RNA_1537	65.1146	0	0	128.221	1.22508	0	0	870.77	0	0	0.966193	0	0	0	0			1	870.77	0	NA	0	NA	NA	M_CTRL_inactive	F_CTRL_inactive	.		G187_TCPO_RNA_1537	.	.	0	0	Col5a2	chr1	45560127	45560127	37777	TAD44_chr1
chr14	120712664	120712861	G187_TCPO_RNA_36895	71.9687	0	122.666	0	0	100.379	0	0	0	0	0	0	82.0348	646.26	0.906706			1	100.379	0	NA	2	364.147	NA	M_CTRL_inactive	NA	.		G187_TCPO_RNA_36895	.	.	0	0	Mbnl2	chr14	120674890	120674890	37774	TAD2857_chr14
chr17	35079973	35080255	G187_TCPO_RNA_48327	45.5312	0.778308	0	0	1.22508	0	0	0	0	0	0	0	101.802	0	0			0	NA	0	NA	1	101.802	M_TCPO_inactive	M_CTRL_inactive	NA	.		G187_TCPO_RNA_48327	.	.	0	0	Snord52	chr17	35087953	35087953	7698	TAD3196_chr17
chr11	49651993	49652219	G187_TCPO_RNA_16724	59.7292	143.209	0	69.172	0	1.04561	0	0	0	0	0	0	0	0	0	Stringently inactive Enhancer (n=7,787)		0	NA	0	NA	0	NA	M_TCPO_inactive	M_CTRL_inactive	F_CTRL_inactive	stringently inactive		G187_TCPO_RNA_16724	.	.	0	0	nc_inter_c11_9682	chr11	49659918	49659918	7699	TAD2229_chr11
chr7	134511578	134511864	G187_TCPO_RNA_100874	84.6979	338.564	0	0	1.22508	0	1.24255	0	0	0	0	0	0	0	0	Stringently inactive Enhancer (n=7,787)		0	NA	0	NA	0	NA	M_TCPO_inactive	M_CTRL_inactive	F_CTRL_inactive	stringently inactive		G187_TCPO_RNA_100874	.	.	0	0	Zfp747	chr7	134519564	134519564	7700	TAD1571_chr7
chr11	102172383	102172710	G187_TCPO_RNA_20237	67.0729	0	0.863845	0	0	140.112	0	0	0	3.73926	0	0	0	620.035	0			1	140.112	0	NA	1	620.035	NA	M_CTRL_inactive	NA	.		G187_TCPO_RNA_20237	sex_DHS_pk_12330	all_tcpo_peak_10373	2	1	Ubtf	chr11	102180410	102180410	7700	TAD2338_chr11
chr8	3579542	3579744	G187_TCPO_RNA_101981	42.5937	415.617	1.72769	0	365.074	377.467	2.4851	663.662	6.30403	684.285	704.355	1.10396	672.092	1.87322	649.201	Active Enhancer (n=8,857)		3	468.734	2	694.32	2	660.647	M_TCPO	NA	NA	.		G187_TCPO_RNA_101981	.	.	0	0	Camsap3	chr8	3587449	3587449	7705	TAD1600_chr8
chr14	118627409	118627741	G187_TCPO_RNA_36787	232.552	0	293.707	98.6966	0	1.04561	1.24255	0	0	0	1.93239	0	158.139	0	1.81341			0	NA	0	NA	1	158.139	M_TCPO_inactive	M_CTRL_inactive	NA	.		G187_TCPO_RNA_36787	.	.	0	0	LOC105245869	chr14	118635453	118635453	7712	TAD2854_chr14
chr1	15549372	15549564	G187_TCPO_RNA_447	70.9896	96.5102	36.2815	0	1.22508	0	0	0	1.05067	366.448	0	0	0	0	0			0	NA	1	366.448	0	NA	M_TCPO_inactive	NA	F_CTRL_inactive	.		G187_TCPO_RNA_447	.	.	0	0	nc_as_c1_86	chr1	15557279	15557279	7715	TAD8_chr1
chr10	98717917	98718146	G187_TCPO_RNA_13053	59.7292	143.987	38.873	0	3.67524	0	0	0	0	0	0.966193	0	100.814	0	0			0	NA	0	NA	1	100.814	M_TCPO_inactive	M_CTRL_inactive	NA	.		G187_TCPO_RNA_13053	.	.	0	0	Dusp6	chr10	98725864	98725864	7718	TAD2120_chr10
chr14	27994935	27995157	G187_TCPO_RNA_33035	71.9687	0	96.7506	0	0	1.04561	1.24255	0	0	0	244.447	170.009	1.97674	1.87322	652.828			0	NA	2	207.228	1	652.828	M_TCPO_inactive	NA	NA	.		G187_TCPO_RNA_33035	sex_DHS_pk_20233	all_tcpo_peak_17198	2	1	Arhgef3	chr14	27957178	27957178	37757	TAD2746_chr14
chr13	14760268	14760436	G187_TCPO_RNA_27350	56.7917	0	70.8353	0	0	1.04561	1.24255	0	0	0	0	0	0	0	0	Stringently inactive Enhancer (n=7,787)		0	NA	0	NA	0	NA	M_TCPO_inactive	M_CTRL_inactive	F_CTRL_inactive	stringently inactive		G187_TCPO_RNA_27350	.	.	0	0	AW209491	chr13	14722511	14722511	37757	TAD2550_chr13
chr5	33484623	33484797	G187_TCPO_RNA_82656	41.125	0	59.6053	81.8254	0	216.442	1.24255	0	0	265.488	89.856	0	179.884	0	389.883			1	216.442	2	177.672	2	284.883	NA	NA	NA	.		G187_TCPO_RNA_82656	sex_DHS_pk_50449	all_tcpo_peak_42918	2	1	Slc5a1	chr5	33446867	33446867	37756	TAD1003_chr5
chr1	73100363	73100538	G187_TCPO_RNA_2727	45.5312	0.778308	31.0984	0	588.039	1.04561	0	0	0	305.685	0	0	0	0	0			1	588.039	1	305.685	0	NA	NA	NA	F_CTRL_inactive	.		G187_TCPO_RNA_2727	.	.	0	0	1700027A15Rik	chr1	73062609	73062609	37754	TAD86_chr1
chr18	61597838	61598015	G187_TCPO_RNA_53831	45.0417	63.043	20.7323	0.84356	211.939	32.4141	1.24255	0	0	0.934816	0	1.10396	0	0	398.95			2	122.176	0	NA	1	398.95	NA	M_CTRL_inactive	NA	.		G187_TCPO_RNA_53831	sex_DHS_pk_32959	all_tcpo_peak_27748	2	1	Ppargc1b	chr18	61560085	61560085	37753	TAD3354_chr18
chr4	10839395	10839545	G187_TCPO_RNA_74535	41.6146	38.1371	29.3707	61.5799	0	65.8737	0	0	0	0	0	0	0.988371	0.936608	0			1	65.8737	0	NA	0	NA	NA	M_CTRL_inactive	F_CTRL_inactive	.		G187_TCPO_RNA_74535	.	all_tcpo_peak_38609	1	1	2610301B20Rik	chr4	10801644	10801644	37751	TAD777_chr4
chr19	23560557	23560969	G187_TCPO_RNA_56559	368.167	240.497	167.586	453.835	623.566	739.25	0	938.28	4.20269	1369.51	311.114	1537.81	904.359	778.321	384.443	Active Enhancer (n=8,857)		3	767.032	3	1072.81	3	689.041	M_TCPO	M_CTRL	F_CTRL	.	Robust active (n=1,556)	G187_TCPO_RNA_56559	sex_DHS_pk_34700	all_tcpo_peak_29191	2	1	Mamdc2	chr19	23522812	23522812	37745	TAD3445_chr19
chr9	85565620	85565793	G187_TCPO_RNA_112395	84.6979	77.8308	44.0561	0	0	1.04561	0	0	0	0	0.966193	0	154.186	0	0			0	NA	0	NA	1	154.186	M_TCPO_inactive	M_CTRL_inactive	NA	.		G187_TCPO_RNA_112395	.	.	0	0	nc_inter_c9_8161	chr9	85573517	85573517	7724	TAD1906_chr9
chr5	21363531	21363696	G187_TCPO_RNA_82058	41.125	0	56.1499	140.031	230.315	1.04561	0	0	0	0.934816	0.966193	0	0.988371	0	0			1	230.315	0	NA	0	NA	NA	M_CTRL_inactive	F_CTRL_inactive	.		G187_TCPO_RNA_82058	.	.	0	0	Slc26a5	chr5	21371422	21371422	7726	TAD988_chr5
chr18	35412410	35412574	G187_TCPO_RNA_52575	56.7917	75.4959	137.351	0	186.212	0	351.641	312.379	0	0	0	81.6928	284.651	0.936608	303.746	Active Enhancer (n=8,857)		3	283.411	1	81.6928	2	294.199	M_TCPO	NA	NA	.		G187_TCPO_RNA_52575	.	.	0	0	Lrrtm2	chr18	35374678	35374678	37732	TAD3313_chr18
chr17	87190928	87191188	G187_TCPO_RNA_50824	59.7292	224.931	116.619	0	1.22508	0	0	0	0	0	0	0	0	0	0	Stringently inactive Enhancer (n=7,787)		0	NA	0	NA	0	NA	M_TCPO_inactive	M_CTRL_inactive	F_CTRL_inactive	stringently inactive		G187_TCPO_RNA_50824	.	.	0	0	Epas1	chr17	87153203	87153203	37725	TAD3261_chr17
chr6	60391421	60391718	G187_TCPO_RNA_91045	164.01	207.808	80.3376	84.356	169.061	0	0	0	0	0	1.93239	0	0	0	0			1	169.061	0	NA	0	NA	NA	M_CTRL_inactive	F_CTRL_inactive	.		G187_TCPO_RNA_91045	.	.	0	0	A530053G22Rik	chr6	60353701	60353701	37720	TAD1258_chr6
chr16	70352030	70352338	G187_TCPO_RNA_45324	88.6146	395.381	88.976	171.243	294.019	571.951	6.21275	1048.13	2.10134	648.762	1.93239	3.31187	454.651	1130.49	614.746	Active Enhancer (n=8,857)		3	638.033	1	648.762	3	733.294	M_TCPO	NA	F_CTRL	.		G187_TCPO_RNA_45324	sex_DHS_pk_27562	all_tcpo_peak_23294	2	1	nc_as_c16_13419	chr16	70314312	70314312	37718	TAD3105_chr16
chr5	146143852	146144031	G187_TCPO_RNA_88227	92.5312	154.105	53.5584	0	307.495	146.386	2.4851	0	1.05067	172.941	276.331	104.876	225.349	151.731	0	Active Enhancer (n=8,857)		2	226.941	3	184.716	2	188.54	NA	M_CTRL	NA	.		G187_TCPO_RNA_88227	.	.	0	0	Cyp3a57	chr5	146106138	146106138	37714	TAD1155_chr5
chr8	90203823	90204109	G187_TCPO_RNA_105727	129.25	315.215	0.863845	0	4.90032	1.04561	1098.41	0	0	1.86963	0	0	0.988371	537.613	2.72012			1	1098.41	0	NA	1	537.613	NA	M_CTRL_inactive	NA	.		G187_TCPO_RNA_105727	.	.	0	0	1700096P03Rik	chr8	90166109	90166109	37714	TAD1706_chr8
chr6	48028595	48028866	G187_TCPO_RNA_90439	119.948	165.78	0	0	1.22508	0	0	0	0	0	2.89858	0	0	0	0	Stringently inactive Enhancer (n=7,787)		0	NA	0	NA	0	NA	M_TCPO_inactive	M_CTRL_inactive	F_CTRL_inactive	stringently inactive		G187_TCPO_RNA_90439	.	.	0	0	Zfp746	chr6	48036592	48036592	7726	TAD1226_chr6
chr17	33939483	33939740	G187_TCPO_RNA_48230	127.781	0.778308	150.309	177.991	187.437	0	0	0	1.05067	813.29	1.93239	0	0	1.87322	456.98			1	187.437	1	813.29	1	456.98	NA	NA	NA	.		G187_TCPO_RNA_48230	.	all_tcpo_peak_24868	1	1	Kank3	chr17	33947467	33947467	7727	TAD3191_chr17
chr14	88863171	88863476	G187_TCPO_RNA_35907	40.1458	119.859	49.2392	498.544	1.22508	43.9158	0	0	2380.82	4.67408	0.966193	1.10396	104.767	532.93	0			1	43.9158	1	2380.82	2	318.849	NA	NA	NA	.		G187_TCPO_RNA_35907	sex_DHS_pk_21982	all_tcpo_peak_18617	2	1	Pcdh20	chr14	88871203	88871203	7727	TAD2839_chr14
chr11	96264780	96264945	G187_TCPO_RNA_19685	75.3958	71.6044	34.5538	0	0	69.0106	0	0	0	0	0	0	0	0	0			1	69.0106	0	NA	0	NA	NA	M_CTRL_inactive	F_CTRL_inactive	.		G187_TCPO_RNA_19685	.	.	0	0	Hoxb1	chr11	96227071	96227071	37709	TAD2326_chr11
chr7	16676101	16676263	G187_TCPO_RNA_95739	70.9896	0.778308	13.8215	0.84356	132.309	49.1439	514.415	274.619	1631.69	491.713	64.735	587.305	186.802	0	0.906706	Active Enhancer (n=8,857)		4	242.622	4	693.862	1	186.802	M_TCPO	M_CTRL	NA	.		G187_TCPO_RNA_95739	.	.	0	0	Napa	chr7	16683991	16683991	7728	TAD1416_chr7
chr14	121472501	121472732	G187_TCPO_RNA_36932	71.4792	0	0	253.912	1.22508	0	423.709	0	0	0.934816	0	0	95.872	0	0.906706			1	423.709	0	NA	1	95.872	NA	M_CTRL_inactive	NA	.		G187_TCPO_RNA_36932	sex_DHS_pk_22239	all_tcpo_peak_18883	2	1	Farp1	chr14	121434795	121434795	37706	TAD2859_chr14
chr1	60498813	60499139	G187_TCPO_RNA_2142	156.177	204.695	177.088	204.985	0	1.04561	0	0	0	0	0	0	0.988371	0	0	Stringently inactive Enhancer (n=7,787)		0	NA	0	NA	0	NA	M_TCPO_inactive	M_CTRL_inactive	F_CTRL_inactive	stringently inactive		G187_TCPO_RNA_2142	.	.	0	0	nc_as_c1_251	chr1	60506869	60506869	7730	TAD67_chr1
chr6	142555197	142555383	G187_TCPO_RNA_94997	131.698	74.7176	164.131	231.979	2.45016	1.04561	1.24255	289.494	2.10134	98.1557	330.438	0	252.035	0	1.81341			1	289.494	2	214.297	1	252.035	NA	NA	NA	.		G187_TCPO_RNA_94997	.	.	0	0	5330439B14Rik	chr6	142563114	142563114	7731	TAD1391_chr6
chr4	132305108	132305355	G187_TCPO_RNA_79818	98.4062	0	161.539	315.492	0	2.09123	0	0	0	0	1.93239	0	82.0348	0	0			0	NA	0	NA	1	82.0348	M_TCPO_inactive	M_CTRL_inactive	NA	.		G187_TCPO_RNA_79818	.	.	0	0	Smpdl3b	chr4	132313086	132313086	7731	TAD938_chr4
chr12	70614230	70614534	G187_TCPO_RNA_24206	190.937	364.248	107.117	361.044	188.662	2.09123	0	0	3141.51	1.86963	381.646	410.672	540.639	536.676	0	Active Enhancer (n=8,857)		1	188.662	3	1311.28	2	538.658	NA	M_CTRL	NA	.		G187_TCPO_RNA_24206	sex_DHS_pk_14774	all_tcpo_peak_12387	2	1	5830428M24Rik	chr12	70576537	70576537	37693	TAD2452_chr12
chr16	97616025	97616299	G187_TCPO_RNA_46457	108.687	0	0.863845	163.651	1.22508	0	0	0	0	0	0.966193	0	127.5	0	0			0	NA	0	NA	1	127.5	M_TCPO_inactive	M_CTRL_inactive	NA	.		G187_TCPO_RNA_46457	.	.	0	0	Bace2	chr16	97578334	97578334	37691	TAD3137_chr16
chr15	102392989	102393252	G187_TCPO_RNA_41971	75.3958	0	0	0	0	0	0	2.28849	0	0	0	0	0	0	0	Stringently inactive Enhancer (n=7,787)		0	NA	0	NA	0	NA	M_TCPO_inactive	M_CTRL_inactive	F_CTRL_inactive	stringently inactive		G187_TCPO_RNA_41971	sex_DHS_pk_25543	all_tcpo_peak_21549	2	1	nc_as_c15_12950	chr15	102355298	102355298	37691	TAD3004_chr15
chr11	84046625	84046905	G187_TCPO_RNA_19006	47.4896	154.883	0	17.7148	2.45016	0	0	0	0	0	0	0	0	0	0	Stringently inactive Enhancer (n=7,787)		0	NA	0	NA	0	NA	M_TCPO_inactive	M_CTRL_inactive	F_CTRL_inactive	stringently inactive		G187_TCPO_RNA_19006	.	.	0	0	Acaca	chr11	84008939	84008939	37686	TAD2302_chr11
chr12	109561274	109561467	G187_TCPO_RNA_26271	67.5625	189.907	31.9623	0	0	338.779	0	1.14424	0	0.934816	0	0	75.1162	0	0			1	338.779	0	NA	1	75.1162	NA	M_CTRL_inactive	NA	.		G187_TCPO_RNA_26271	.	.	0	0	nc_inter_c12_10914	chr12	109569199	109569199	7732	TAD2518_chr12
chr13	16240199	16240485	G187_TCPO_RNA_27416	81.7604	368.14	124.394	0	2.45016	307.411	1.24255	0	0	0	0	0	0.988371	0	0			1	307.411	0	NA	0	NA	NA	M_CTRL_inactive	F_CTRL_inactive	.		G187_TCPO_RNA_27416	.	.	0	0	nc_inter_c13_11071	chr13	16248217	16248217	7732	TAD2551_chr13
chr5	128150299	128150521	G187_TCPO_RNA_87108	62.1771	0	39.7369	141.718	198.463	0	0	1.14424	0	445.907	0.966193	0	107.732	0.936608	637.414			1	198.463	1	445.907	2	372.573	NA	NA	NA	.		G187_TCPO_RNA_87108	.	.	0	0	Glt1d1	chr5	128112631	128112631	37668	TAD1125_chr5
chr6	81908001	81908209	G187_TCPO_RNA_91771	45.5312	0	0	280.906	1.22508	118.154	0	0	0	0.934816	0	0	0	0	0			1	118.154	0	NA	0	NA	NA	M_CTRL_inactive	F_CTRL_inactive	.		G187_TCPO_RNA_91771	.	.	0	0	Mrpl19	chr6	81915943	81915943	7734	TAD1277_chr6
chr14	55768478	55768670	G187_TCPO_RNA_34261	51.4062	0	30.2346	0	138.434	105.607	354.126	1.14424	0	0	1.93239	375.345	275.755	0	445.192	Active Enhancer (n=8,857)		3	199.389	1	375.345	2	360.474	M_TCPO	NA	NA	.		G187_TCPO_RNA_34261	.	.	0	0	nc_inter_c14_12057	chr14	55776405	55776405	7735	TAD2785_chr14
chr7	91375270	91375480	G187_TCPO_RNA_98804	40.6354	0	61.333	147.623	564.762	57.5088	1.24255	488.592	0	1.86963	0	0	3.95348	0	0	Active Enhancer (n=8,857)	M-TCPO active, M_CTRL inactive (n=551)	3	370.288	0	NA	0	NA	M_TCPO	M_CTRL_inactive	F_CTRL_inactive	.		G187_TCPO_RNA_98804	.	.	0	0	nc_inter_c7_6324	chr7	91337620	91337620	37650	TAD1494_chr7
chr9	114834950	114835367	G187_TCPO_RNA_113921	349.073	3.11323	471.659	858.744	589.264	751.797	1026.35	481.727	8.40537	704.851	1504.36	682.245	146.279	474.86	2147.99	Active Enhancer (n=8,857)		4	712.283	3	963.82	3	923.042	M_TCPO	M_CTRL	F_CTRL	.	Robust active (n=1,556)	G187_TCPO_RNA_113921	sex_DHS_pk_71387	all_tcpo_peak_59569	2	1	Gpd1l	chr9	114843105	114843105	7738	TAD1951_chr9
chr16	34951150	34951340	G187_TCPO_RNA_43990	55.8125	205.473	0.863845	0	89.4309	249.902	0	1.14424	0	0	0	0	163.081	0.936608	0.906706			2	169.666	0	NA	1	163.081	NA	M_CTRL_inactive	NA	.		G187_TCPO_RNA_43990	.	.	0	0	E130310I04Rik	chr16	34959080	34959080	7740	TAD3065_chr16
chr7	118086139	118086293	G187_TCPO_RNA_99918	55.8125	0	64.7884	0	0	47.0527	0	0	0	0	0	0	0	0	0			1	47.0527	0	NA	0	NA	NA	M_CTRL_inactive	F_CTRL_inactive	.		G187_TCPO_RNA_99918	.	.	0	0	nc_as_c7_6502	chr7	118048499	118048499	37640	TAD1534_chr7
chr10	74949895	74950133	G187_TCPO_RNA_11468	71.4792	0	183.999	0	1.22508	1.04561	0	0	0	0	0.966193	0	104.767	0	0			0	NA	0	NA	1	104.767	M_TCPO_inactive	M_CTRL_inactive	NA	.		G187_TCPO_RNA_11468	.	.	0	0	nc_inter_c10_9012	chr10	74912255	74912255	37640	TAD2079_chr10
chr6	128485385	128485673	G187_TCPO_RNA_94391	110.156	108.185	121.802	323.084	905.334	1289.24	853.631	2710.72	4.20269	1819.15	1488.9	1354.56	562.383	1590.36	3.62682	Active Enhancer (n=8,857)		4	1439.73	3	1554.2	2	1076.37	M_TCPO	M_CTRL	NA	.		G187_TCPO_RNA_94391	sex_DHS_pk_58315	all_tcpo_peak_49218	2	1	BC048546	chr6	128493414	128493414	7741	TAD1364_chr6
chr14	54940236	54940463	G187_TCPO_RNA_34184	68.0521	0	44.9199	0	0	78.4211	1.24255	459.986	0	0	0	0	0	0	0			2	269.204	0	NA	0	NA	NA	M_CTRL_inactive	F_CTRL_inactive	.		G187_TCPO_RNA_34184	.	.	0	0	Olfr49	chr14	54902600	54902600	37636	TAD2785_chr14
chr11	16689831	16690102	G187_TCPO_RNA_15250	69.5208	0	81.2014	0	0	1.04561	0	0	0	0	0.966193	0	0	0	0	Stringently inactive Enhancer (n=7,787)		0	NA	0	NA	0	NA	M_TCPO_inactive	M_CTRL_inactive	F_CTRL_inactive	stringently inactive		G187_TCPO_RNA_15250	.	.	0	0	Egfr	chr11	16652205	16652205	37626	TAD2181_chr11
chr6	22298128	22298339	G187_TCPO_RNA_89284	320.677	245.167	212.506	916.95	368.749	208.077	2.4851	3.43273	0	717.004	1.93239	1.10396	77.0929	3.74643	0.906706			2	288.413	1	717.004	1	77.0929	NA	NA	NA	.		G187_TCPO_RNA_89284	.	.	0	0	Fam3c	chr6	22306081	22306081	7742	TAD1186_chr6
chr13	38545736	38545919	G187_TCPO_RNA_28502	65.6042	83.279	175.361	0	0	1.04561	1.24255	0	0	0	0	0	0	0	0	Stringently inactive Enhancer (n=7,787)		0	NA	0	NA	0	NA	M_TCPO_inactive	M_CTRL_inactive	F_CTRL_inactive	stringently inactive		G187_TCPO_RNA_28502	.	.	0	0	4930579J19Rik	chr13	38553662	38553662	7743	TAD2589_chr13
chr13	48796024	48796271	G187_TCPO_RNA_29087	65.6042	0	75.1545	313.804	0	1.04561	0	0	0	0	0	0	0	439.269	0			0	NA	0	NA	1	439.269	M_TCPO_inactive	M_CTRL_inactive	NA	.		G187_TCPO_RNA_29087	.	.	0	0	Barx1	chr13	48758404	48758404	37620	TAD2607_chr13
chr17	3152714	3152900	G187_TCPO_RNA_46517	50.4271	0	0.863845	0	0	174.618	0	1.14424	0	0	0.966193	230.727	135.407	2.80982	0			1	174.618	1	230.727	1	135.407	NA	NA	NA	.		G187_TCPO_RNA_46517	.	.	0	0	nc_as_c17_13540	chr17	3115095	3115095	37619	TAD3138_chr17
chr4	140963981	140964153	G187_TCPO_RNA_80571	190.937	0	187.454	188.114	169.061	249.902	557.905	1.14424	0	0.934816	534.305	263.846	463.546	250.074	1.81341	Active Enhancer (n=8,857)		3	325.623	2	399.075	2	356.81	M_TCPO	NA	NA	.		G187_TCPO_RNA_80571	.	.	0	0	Clcnkb	chr4	140971903	140971903	7750	TAD959_chr4
chr1	158935652	158935891	G187_TCPO_RNA_6284	239.406	288.752	161.539	0	1.22508	0	1.24255	0	0	0	0.966193	0	1.97674	0	446.099			0	NA	0	NA	1	446.099	M_TCPO_inactive	M_CTRL_inactive	NA	.		G187_TCPO_RNA_6284	.	.	0	0	nc_inter_c1_713	chr1	158943646	158943646	7755	TAD191_chr1
chr5	92604562	92604760	G187_TCPO_RNA_85094	91.5521	177.454	31.9623	134.97	214.389	2.09123	1.24255	0	0	0	0.966193	0	0.988371	0	0			1	214.389	0	NA	0	NA	NA	M_CTRL_inactive	F_CTRL_inactive	.		G187_TCPO_RNA_85094	.	.	0	0	Uso1	chr5	92566963	92566963	37599	TAD1069_chr5
chr9	57148005	57148452	G187_TCPO_RNA_110746	75.8854	0	0	0	2.45016	368.056	1.24255	0	0	0	0	0	0	0	0			1	368.056	0	NA	0	NA	NA	M_CTRL_inactive	F_CTRL_inactive	.		G187_TCPO_RNA_110746	.	.	0	0	1700017B05Rik	chr9	57110406	57110406	37599	TAD1851_chr9
chr10	42518899	42519155	G187_TCPO_RNA_10033	221.292	0	119.211	184.74	0	1.04561	0	0	1.05067	532.845	3.86477	406.256	0	0	0			0	NA	2	469.551	0	NA	M_TCPO_inactive	NA	F_CTRL_inactive	.		G187_TCPO_RNA_10033	.	.	0	0	Sec63	chr10	42481301	42481301	37598	TAD2032_chr10
chr2	163404236	163404393	G187_TCPO_RNA_66483	51.4062	187.572	32.8261	216.795	0	4.18246	0	0	0	486.104	2.89858	0	232.267	270.68	1.81341			0	NA	1	486.104	2	251.473	M_TCPO_inactive	NA	NA	.		G187_TCPO_RNA_66483	.	.	0	0	nc_inter_c2_1969	chr2	163412162	163412162	7769	TAD513_chr2
chr14	55323025	55323241	G187_TCPO_RNA_34227	127.781	0	153.764	155.215	407.952	1.04561	1.24255	0	0	0	0	0	245.116	0	0			1	407.952	0	NA	1	245.116	NA	M_CTRL_inactive	NA	.		G187_TCPO_RNA_34227	.	.	0	0	Cebpe	chr14	55331011	55331011	7770	TAD2785_chr14
chr14	20939988	20940231	G187_TCPO_RNA_32639	46.0208	0	0	107.132	1.22508	0	682.159	0	0	0	0	0	0	0	0			1	682.159	0	NA	0	NA	NA	M_CTRL_inactive	F_CTRL_inactive	.		G187_TCPO_RNA_32639	.	.	0	0	Saysd1	chr14	20902394	20902394	37594	TAD2735_chr14
chr4	44658016	44658179	G187_TCPO_RNA_75759	76.8646	0	82.9291	315.492	0	82.6036	0	1.14424	2.10134	517.888	49.2759	272.677	49.4185	0	0	Active Enhancer (n=8,857)		1	82.6036	3	279.947	1	49.4185	NA	M_CTRL	NA	.		G187_TCPO_RNA_75759	sex_DHS_pk_45731	all_tcpo_peak_39088	2	1	Mir5120	chr4	44620440	44620440	37576	TAD804_chr4
chr6	52133636	52133932	G187_TCPO_RNA_90679	120.927	317.55	0	400.691	601.514	1.04561	439.862	607.594	0	0.934816	310.148	0	79.0697	236.962	0	Active Enhancer (n=8,857)		3	549.657	1	310.148	2	158.016	M_TCPO	NA	NA	.		G187_TCPO_RNA_90679	.	.	0	0	Hoxa4	chr6	52141702	52141702	7770	TAD1238_chr6
chr12	12829969	12830202	G187_TCPO_RNA_22204	120.927	0	182.271	0	0	0	2.4851	0	1.05067	0	411.598	1.10396	0	1.87322	0			0	NA	1	411.598	0	NA	M_TCPO_inactive	NA	F_CTRL_inactive	.		G187_TCPO_RNA_22204	.	.	0	0	nc_inter_c12_10295	chr12	12792414	12792414	37555	TAD2390_chr12
chr10	60531600	60531896	G187_TCPO_RNA_10748	101.344	0.778308	0	0	286.669	0	0	0	0	0	0	0	0	0	0			1	286.669	0	NA	0	NA	NA	M_CTRL_inactive	F_CTRL_inactive	.		G187_TCPO_RNA_10748	.	.	0	0	Gm20611	chr10	60494050	60494050	37550	TAD2058_chr10
chr13	32885857	32886126	G187_TCPO_RNA_28158	241.365	0	450.063	172.93	829.379	306.365	6.21275	0	0	0	0.966193	0	0	0.936608	0			2	567.872	0	NA	0	NA	NA	M_CTRL_inactive	F_CTRL_inactive	.		G187_TCPO_RNA_28158	.	.	0	0	Wrnip1	chr13	32893898	32893898	7772	TAD2579_chr13
chr14	67971088	67971494	G187_TCPO_RNA_35019	112.115	375.145	55.2861	0	1.22508	0	1.24255	2.28849	0	309.424	0	0	0.988371	0	0.906706			0	NA	1	309.424	0	NA	M_TCPO_inactive	NA	F_CTRL_inactive	.		G187_TCPO_RNA_35019	.	.	0	0	Gm6878	chr14	67933548	67933548	37540	TAD2818_chr14
chr2	104006706	104007005	G187_TCPO_RNA_63638	138.062	386.819	53.5584	0	1.22508	186.119	0	0	0	0	0	0	0.988371	0	0			1	186.119	0	NA	0	NA	NA	M_CTRL_inactive	F_CTRL_inactive	.		G187_TCPO_RNA_63638	.	.	0	0	nc_inter_c2_1594	chr2	103969173	103969173	37533	TAD418_chr2
chr7	92709519	92709822	G187_TCPO_RNA_98860	288.854	179.789	85.5206	0	282.994	0	0	0	3.15202	562.759	296.621	0	0.988371	0	0			1	282.994	2	429.69	0	NA	NA	NA	F_CTRL_inactive	.		G187_TCPO_RNA_98860	.	.	0	0	Vmn2r70	chr7	92717598	92717598	7776	TAD1497_chr7
chr9	83856266	83856561	G187_TCPO_RNA_112331	136.104	0	75.1545	9.27916	1.22508	279.179	2.4851	1.14424	0	0	320.776	0	0.988371	521.691	0.906706			1	279.179	1	320.776	1	521.691	NA	NA	NA	.		G187_TCPO_RNA_112331	sex_DHS_pk_70368	all_tcpo_peak_58720	2	1	Bckdhb	chr9	83818743	83818743	37523	TAD1905_chr9
chr9	54501712	54501913	G187_TCPO_RNA_110562	78.8229	0.778308	96.7506	0	2.45016	325.186	663.521	0	800.612	0.934816	293.723	0	74.1278	0	0			2	494.354	2	547.167	1	74.1278	NA	NA	NA	.		G187_TCPO_RNA_110562	.	all_tcpo_peak_57619	1	1	Acsbg1	chr9	54509692	54509692	7779	TAD1844_chr9
chr4	101355285	101355520	G187_TCPO_RNA_78105	65.6042	0.778308	0	0	251.141	433.93	275.846	558.391	3.15202	241.183	0.966193	0	84.0115	1027.46	0.906706	Active Enhancer (n=8,857)		4	379.827	1	241.183	2	555.735	M_TCPO	NA	NA	.		G187_TCPO_RNA_78105	sex_DHS_pk_47036	all_tcpo_peak_40195	2	1	nc_inter_c4_3459	chr4	101363299	101363299	7779	TAD879_chr4
chr7	88396206	88396759	G187_TCPO_RNA_98670	77.8437	0	60.4691	186.427	112.707	161.025	0	0	1.05067	0	456.043	327.875	85.9883	0	0			2	136.866	2	391.959	1	85.9883	NA	NA	NA	.		G187_TCPO_RNA_98670	sex_DHS_pk_61343	all_tcpo_peak_51636	2	1	Pde8a	chr7	88358689	88358689	37517	TAD1488_chr7
chr2	132396018	132396204	G187_TCPO_RNA_64945	72.9479	0	53.5584	0	1.22508	193.439	831.265	1.14424	0	0	0	0	46.4534	725.871	460.606	Active Enhancer (n=8,857)	F_CTRL active, M_CTRL inactive (n=217)	2	512.352	0	NA	3	410.977	NA	M_CTRL_inactive	F_CTRL	.		G187_TCPO_RNA_64945	.	.	0	0	Gpcpd1	chr2	132403984	132403984	7780	TAD463_chr2
chr8	46410531	46410767	G187_TCPO_RNA_103815	94.9792	91.0621	41.4646	0	0	2.09123	0	286.061	0	0	0	0	0.988371	0	0.906706			1	286.061	0	NA	0	NA	NA	M_CTRL_inactive	F_CTRL_inactive	.		G187_TCPO_RNA_103815	.	.	0	0	Cyp4v3	chr8	46418550	46418550	7783	TAD1646_chr8
chr6	57522915	57523201	G187_TCPO_RNA_90946	55.8125	410.947	2.59153	0	1.22508	0	0	0	0	0	0	0	0.988371	0	0	Stringently inactive Enhancer (n=7,787)		0	NA	0	NA	0	NA	M_TCPO_inactive	M_CTRL_inactive	F_CTRL_inactive	stringently inactive		G187_TCPO_RNA_90946	.	.	0	0	Herc6	chr6	57530985	57530985	7784	TAD1252_chr6
chr1	78851025	78851210	G187_TCPO_RNA_3040	70.9896	0.778308	52.6945	102.914	286.669	94.1053	499.505	0	2.10134	334.664	184.543	115.915	82.0348	0	0	Active Enhancer (n=8,857)		3	293.426	3	211.708	1	82.0348	M_TCPO	M_CTRL	NA	.		G187_TCPO_RNA_3040	.	.	0	0	Kcne4	chr1	78813523	78813523	37502	TAD94_chr1
chr4	126422666	126422887	G187_TCPO_RNA_79419	231.083	309.767	249.651	158.589	264.617	108.744	1.24255	451.977	0	0	247.346	0	235.232	448.635	461.513	Active Enhancer (n=8,857)		3	275.113	1	247.346	3	381.794	M_TCPO	NA	F_CTRL	.		G187_TCPO_RNA_79419	.	.	0	0	Ncdn	chr4	126430673	126430673	7786	TAD929_chr4
chr8	49221938	49222193	G187_TCPO_RNA_104004	59.7292	0	27.643	0	363.849	0	0	0	0	0	0	0	1.97674	0.936608	0			1	363.849	0	NA	0	NA	NA	M_CTRL_inactive	F_CTRL_inactive	.		G187_TCPO_RNA_104004	.	.	0	0	Dctd	chr8	49184445	49184445	37493	TAD1656_chr8
chr7	130596793	130597016	G187_TCPO_RNA_100623	54.8333	105.072	116.619	0	0	1.04561	0	0	0	1.86963	0.966193	539.835	96.8604	0.936608	0			0	NA	1	539.835	1	96.8604	M_TCPO_inactive	NA	NA	.		G187_TCPO_RNA_100623	sex_DHS_pk_62618	all_tcpo_peak_52638	2	1	nc_inter_c7_6564	chr7	130604803	130604803	7787	TAD1563_chr7
chr19	8517085	8517283	G187_TCPO_RNA_55756	78.3333	0	22.46	0	2.45016	175.663	2.4851	2.28849	0	0.934816	0	0	292.558	0.936608	518.636			1	175.663	0	NA	2	405.597	NA	M_CTRL_inactive	NA	.		G187_TCPO_RNA_55756	.	.	0	0	Slc22a30	chr19	8479595	8479595	37490	TAD3413_chr19
chr3	51136602	51136778	G187_TCPO_RNA_69253	71.4792	0	65.6522	97.853	1.22508	2.09123	211.233	0	2.10134	0.934816	0	322.355	115.639	0	0.906706			1	211.233	1	322.355	1	115.639	NA	NA	NA	.		G187_TCPO_RNA_69253	.	.	0	0	Elf2	chr3	51144566	51144566	7788	TAD593_chr3
chr5	121827638	121827836	G187_TCPO_RNA_86569	65.6042	0	0	0	128.633	110.835	0	0	0	0	0	0	102.791	247.265	0			2	119.734	0	NA	2	175.028	NA	M_CTRL_inactive	NA	.		G187_TCPO_RNA_86569	.	.	0	0	Trafd1	chr5	121835624	121835624	7788	TAD1112_chr5
chr13	4600330	4600622	G187_TCPO_RNA_26952	57.2812	176.676	0	0.84356	0	0	0	502.323	0	0	0	0	117.616	0	0			1	502.323	0	NA	1	117.616	NA	M_CTRL_inactive	NA	.		G187_TCPO_RNA_26952	.	.	0	0	Akr1e1	chr13	4608410	4608410	7788	TAD2539_chr13
chr7	12554119	12554527	G187_TCPO_RNA_95614	77.8437	0	0	0	1.22508	0	0	0	0	0	0	0	113.663	0	0			0	NA	0	NA	1	113.663	M_TCPO_inactive	M_CTRL_inactive	NA	.		G187_TCPO_RNA_95614	.	.	0	0	Vmn1r76	chr7	12516634	12516634	37485	TAD1411_chr7
chr5	138212186	138212355	G187_TCPO_RNA_87692	73.9271	170.449	95.8868	134.97	1.22508	112.926	1.24255	512.622	1.05067	250.531	68.5997	73.9651	199.651	259.44	0	Active Enhancer (n=8,857)		2	312.774	3	131.032	2	229.546	NA	M_CTRL	NA	.		G187_TCPO_RNA_87692	.	.	0	0	Ppp1r35	chr5	138220145	138220145	7790	TAD1135_chr5
chr6	132642910	132643235	G187_TCPO_RNA_94512	110.156	0	39.7369	129.908	0	0	0	1.14424	0	0	0	0	108.721	0	0			0	NA	0	NA	1	108.721	M_TCPO_inactive	M_CTRL_inactive	NA	.		G187_TCPO_RNA_94512	.	.	0	0	Tas2r121	chr6	132651025	132651025	7790	TAD1371_chr6
chr5	123819146	123819353	G187_TCPO_RNA_86797	42.1042	289.531	0.863845	0	200.913	0	0	0	0	0	0	0	170.988	0	0			1	200.913	0	NA	1	170.988	NA	M_CTRL_inactive	NA	.		G187_TCPO_RNA_86797	.	.	0	0	nc_inter_c5_4605	chr5	123827145	123827145	7792	TAD1117_chr5
chr6	121072749	121073244	G187_TCPO_RNA_93968	139.042	1.55662	78.6099	0	323.421	148.477	1257.46	532.074	0	836.66	573.919	853.359	757.092	0.936608	1341.92	Active Enhancer (n=8,857)		4	565.358	3	754.646	2	1049.51	M_TCPO	M_CTRL	NA	.		G187_TCPO_RNA_93968	sex_DHS_pk_57976	all_tcpo_peak_48941	2	1	Mical3	chr6	121081040	121081040	7796	TAD1350_chr6
chr14	79639185	79639373	G187_TCPO_RNA_35630	69.5208	338.564	88.1122	0	3.67524	116.063	0	1.14424	2.10134	328.12	0.966193	0	73.1394	0	0			1	116.063	1	328.12	1	73.1394	NA	NA	NA	.		G187_TCPO_RNA_35630	.	.	0	0	Zfp957	chr14	79647174	79647174	7801	TAD2835_chr14
chr11	116434701	116434960	G187_TCPO_RNA_21235	61.6875	220.261	113.164	0	1.22508	109.79	0	0	0	0	0	737.443	0	0	0			1	109.79	1	737.443	0	NA	NA	NA	F_CTRL_inactive	.		G187_TCPO_RNA_21235	.	.	0	0	Ube2o	chr11	116442761	116442761	7801	TAD2366_chr11
chr17	74097243	74097489	G187_TCPO_RNA_50118	78.8229	0	0	166.181	0	0	0	1.14424	0	253.335	1.93239	0	0	0	0			0	NA	1	253.335	0	NA	M_TCPO_inactive	NA	F_CTRL_inactive	.		G187_TCPO_RNA_50118	.	.	0	0	Galnt14	chr17	74059791	74059791	37452	TAD3242_chr17
chr2	105782240	105782433	G187_TCPO_RNA_63718	149.812	130.756	1.72769	403.222	1.22508	61.6913	0	0	0	2.80445	173.915	0	102.791	0	0			1	61.6913	1	173.915	1	102.791	NA	NA	NA	.		G187_TCPO_RNA_63718	.	.	0	0	Immp1l	chr2	105744794	105744794	37446	TAD421_chr2
chr15	38981856	38982261	G187_TCPO_RNA_38606	274.656	226.488	176.224	54.8314	1127.07	1736.77	648.611	322.677	1858.64	1882.72	1806.78	1029.99	805.522	841.074	989.216	Active Enhancer (n=8,857)		4	958.782	4	1644.53	3	878.604	M_TCPO	M_CTRL	F_CTRL	.	Robust active (n=1,556)	G187_TCPO_RNA_38606	sex_DHS_pk_23137	all_tcpo_peak_19646	2	1	Dcaf13	chr15	38944419	38944419	37437	TAD2913_chr15
chr10	115447416	115447616	G187_TCPO_RNA_13702	83.7187	0	44.9199	0	0	0	1.24255	0	0	0	0	0	0	0.936608	0.906706	Stringently inactive Enhancer (n=7,787)		0	NA	0	NA	0	NA	M_TCPO_inactive	M_CTRL_inactive	F_CTRL_inactive	stringently inactive		G187_TCPO_RNA_13702	.	.	0	0	Ptprr	chr10	115455418	115455418	7802	TAD2139_chr10
chr7	151156449	151156739	G187_TCPO_RNA_101865	165.969	154.105	133.896	144.249	4.90032	293.818	751.742	2.28849	2773.77	852.552	0	4.41583	146.279	1.87322	0			2	522.78	2	1813.16	1	146.279	NA	NA	NA	.		G187_TCPO_RNA_101865	.	.	0	0	Mir6404	chr7	151119019	151119019	37430	TAD1599_chr7
chr11	46661721	46661891	G187_TCPO_RNA_16618	43.5729	0	0	115.568	0	0	1.24255	0	0	0	0	0	72.1511	0.936608	0			0	NA	0	NA	1	72.1511	M_TCPO_inactive	M_CTRL_inactive	NA	.		G187_TCPO_RNA_16618	.	.	0	0	Timd4	chr11	46624300	46624300	37421	TAD2225_chr11
chr7	118085919	118086088	G187_TCPO_RNA_99917	49.4479	63.8213	0	86.8867	0	84.6948	0	2.28849	0	0	0	0	123.546	0.936608	0			1	84.6948	0	NA	1	123.546	NA	M_CTRL_inactive	NA	.		G187_TCPO_RNA_99917	sex_DHS_pk_62144	.	1	1	nc_as_c7_6502	chr7	118048499	118048499	37420	TAD1534_chr7
chr7	71936621	71936853	G187_TCPO_RNA_97816	47	0	62.1968	0	0	80.5123	0	0	0	0	0.966193	0	0	515.134	0			1	80.5123	0	NA	1	515.134	NA	M_CTRL_inactive	NA	.		G187_TCPO_RNA_97816	.	.	0	0	nc_as_c7_6218	chr7	71899205	71899205	37416	TAD1462_chr7
chr11	82632022	82632189	G187_TCPO_RNA_18915	70.0104	98.8451	62.1968	313.804	192.338	489.348	0	559.536	0	0.934816	1.93239	0	173.953	38.4009	0	Active Enhancer (n=8,857)	M-TCPO active, M_CTRL inactive (n=551)	3	413.74	0	NA	2	106.177	M_TCPO	M_CTRL_inactive	NA	.		G187_TCPO_RNA_18915	sex_DHS_pk_11188	all_tcpo_peak_9472	2	1	Lig3	chr11	82594610	82594610	37412	TAD2298_chr11
chr10	108440005	108440225	G187_TCPO_RNA_13416	143.937	150.213	109.708	0	0	180.891	0	0	0	0	0	0	0	1257.86	2.72012			1	180.891	0	NA	1	1257.86	NA	M_CTRL_inactive	NA	.		G187_TCPO_RNA_13416	.	.	0	0	Syt1	chr10	108448031	108448031	7806	TAD2129_chr10
chr11	90102313	90102508	G187_TCPO_RNA_19374	46.5104	0.778308	67.3799	0	558.637	143.249	2.4851	2.28849	2.10134	0	0	294.757	170.988	0	0			2	350.943	1	294.757	1	170.988	NA	NA	NA	.		G187_TCPO_RNA_19374	sex_DHS_pk_11600	all_tcpo_peak_9804	2	1	nc_inter_c11_9983	chr11	90110315	90110315	7807	TAD2319_chr11
chr19	47340076	47340270	G187_TCPO_RNA_58146	43.0833	0	60.4691	0	0	72.1474	329.275	0	0	0	0	0	0	0.936608	0			2	200.711	0	NA	0	NA	NA	M_CTRL_inactive	F_CTRL_inactive	.		G187_TCPO_RNA_58146	.	.	0	0	Mir6995	chr19	47348079	47348079	7809	TAD3493_chr19
chr4	24862621	24862865	G187_TCPO_RNA_75011	51.4062	312.102	82.9291	0	1.22508	0	0	0	0	0	0	0	0.988371	0.936608	0	Stringently inactive Enhancer (n=7,787)		0	NA	0	NA	0	NA	M_TCPO_inactive	M_CTRL_inactive	F_CTRL_inactive	stringently inactive		G187_TCPO_RNA_75011	.	.	0	0	Ndufaf4	chr4	24825229	24825229	37392	TAD787_chr4
chr1	24631660	24631878	G187_TCPO_RNA_746	78.8229	147.1	41.4646	0.84356	0	147.432	0	0	2448.07	488.909	6.76335	1.10396	0.988371	0	0			1	147.432	2	1468.49	0	NA	NA	NA	F_CTRL_inactive	.		G187_TCPO_RNA_746	.	.	0	0	Col19a1	chr1	24594276	24594276	37384	TAD20_chr1
chr8	47077200	47077394	G187_TCPO_RNA_103855	79.8021	0	61.333	365.262	1.22508	0	0	1.14424	0	366.448	0	0	85.9883	0	0			0	NA	1	366.448	1	85.9883	M_TCPO_inactive	NA	NA	.		G187_TCPO_RNA_103855	.	.	0	0	Ankrd37	chr8	47085204	47085204	7810	TAD1649_chr8
chr17	35237126	35237433	G187_TCPO_RNA_48346	126.802	0	0	485.891	327.096	336.688	0	1.14424	0	0.934816	0	0	66.2209	0	0			2	331.892	0	NA	1	66.2209	NA	M_CTRL_inactive	NA	.		G187_TCPO_RNA_48346	.	.	0	0	Ly6g5c	chr17	35245244	35245244	7811	TAD3196_chr17
chr17	87144717	87144935	G187_TCPO_RNA_50813	76.8646	313.658	69.1076	229.448	2.45016	0	0	0	1.05067	474.887	1.93239	385.281	135.407	321.257	0			0	NA	2	430.084	2	228.332	M_TCPO_inactive	NA	NA	.		G187_TCPO_RNA_50813	.	.	0	0	nc_inter_c17_14183	chr17	87152749	87152749	7814	TAD3261_chr17
chr17	48631598	48631914	G187_TCPO_RNA_48990	91.5521	372.81	84.6568	202.454	2.45016	0	0	0	0	0	0	0	0	0	0	Stringently inactive Enhancer (n=7,787)		0	NA	0	NA	0	NA	M_TCPO_inactive	M_CTRL_inactive	F_CTRL_inactive	stringently inactive		G187_TCPO_RNA_48990	.	.	0	0	Unc5cl	chr17	48594225	48594225	37373	TAD3212_chr17
chr5	143097432	143097723	G187_TCPO_RNA_88024	55.8125	59.9297	80.3376	0	368.749	1.04561	6.21275	687.691	0	0	0	0	146.279	0	0.906706			2	528.22	0	NA	1	146.279	NA	M_CTRL_inactive	NA	.		G187_TCPO_RNA_88024	sex_DHS_pk_54274	all_tcpo_peak_45865	2	1	Wipi2	chr5	143105537	143105537	7814	TAD1147_chr5
chr17	14032884	14033131	G187_TCPO_RNA_46992	76.375	573.613	0	0	6.1254	0	0	0	0	0	0.966193	0	0.988371	0	0	Stringently inactive Enhancer (n=7,787)		0	NA	0	NA	0	NA	M_TCPO_inactive	M_CTRL_inactive	F_CTRL_inactive	stringently inactive		G187_TCPO_RNA_46992	.	.	0	0	nc_as_c17_13667	chr17	14040954	14040954	7823	TAD3156_chr17
chr5	117729448	117729749	G187_TCPO_RNA_86346	421.531	192.242	333.444	493.483	2.45016	476.8	465.956	310.09	249.009	375.796	232.853	570.746	98.8371	338.116	2.72012	Active Enhancer (n=8,857)		3	417.615	4	357.101	2	218.476	M_TCPO	M_CTRL	NA	.		G187_TCPO_RNA_86346	sex_DHS_pk_52829	all_tcpo_peak_44870	2	1	Pebp1	chr5	117737573	117737573	7824	TAD1104_chr5
chr17	56374266	56374586	G187_TCPO_RNA_49337	55.8125	0	0	0	0	352.372	0	0	1.05067	0	322.709	0	0	0	0			1	352.372	1	322.709	0	NA	NA	NA	F_CTRL_inactive	.		G187_TCPO_RNA_49337	.	.	0	0	Mir7b	chr17	56382410	56382410	7824	TAD3221_chr17
chr8	108274367	108274679	G187_TCPO_RNA_106599	143.937	200.025	88.976	242.102	0	112.926	0	1.14424	0	0	0.966193	0	0	0	0			1	112.926	0	NA	0	NA	NA	M_CTRL_inactive	F_CTRL_inactive	.		G187_TCPO_RNA_106599	sex_DHS_pk_66408	all_tcpo_peak_55483	2	1	Gfod2	chr8	108282507	108282507	7828	TAD1724_chr8
chr12	52470466	52470665	G187_TCPO_RNA_23568	45.0417	0	0	0	0	187.165	0	0	1.05067	519.758	1.93239	0	103.779	0	0			1	187.165	1	519.758	1	103.779	NA	NA	NA	.		G187_TCPO_RNA_23568	.	.	0	0	Scfd1	chr12	52478499	52478499	7834	TAD2433_chr12
chr10	34240556	34240978	G187_TCPO_RNA_9627	117.01	210.922	164.131	385.507	0	1.04561	0	0	0	0	0	0	0	0.936608	0.906706	Stringently inactive Enhancer (n=7,787)		0	NA	0	NA	0	NA	M_TCPO_inactive	M_CTRL_inactive	F_CTRL_inactive	stringently inactive		G187_TCPO_RNA_9627	.	.	0	0	Frk	chr10	34203205	34203205	37351	TAD2020_chr10
chr10	70614405	70614599	G187_TCPO_RNA_11299	63.1562	0	0	0	0	164.161	0	0	0	0	0	0	0	0	0			1	164.161	0	NA	0	NA	NA	M_CTRL_inactive	F_CTRL_inactive	.		G187_TCPO_RNA_11299	.	.	0	0	Bicc1	chr10	70622438	70622438	7839	TAD2074_chr10
chr2	172412438	172412741	G187_TCPO_RNA_67113	114.073	0	93.2953	0	193.563	0	0	1.14424	0	0	0.966193	0	0	0	0.906706			1	193.563	0	NA	0	NA	NA	M_CTRL_inactive	F_CTRL_inactive	.		G187_TCPO_RNA_67113	.	.	0	0	Tfap2c	chr2	172375092	172375092	37346	TAD533_chr2
chr1	174512664	174512860	G187_TCPO_RNA_7072	40.1458	0	55.2861	0	0	1.04561	1.24255	422.226	0	0	0	0	211.511	1.87322	0.906706			1	422.226	0	NA	1	211.511	NA	M_CTRL_inactive	NA	.		G187_TCPO_RNA_7072	.	.	0	0	Slamf8	chr1	174520699	174520699	7839	TAD224_chr1
chr10	5378282	5378448	G187_TCPO_RNA_8324	44.0625	63.8213	63.9245	155.215	233.99	36.5965	508.203	1.14424	0	207.529	0.966193	0	67.2092	0	339.108	Active Enhancer (n=8,857)		3	259.596	1	207.529	2	203.159	M_TCPO	NA	NA	.		G187_TCPO_RNA_8324	.	.	0	0	nc_as_c10_8448	chr10	5340939	5340939	37343	TAD1972_chr10
chr6	8246627	8246800	G187_TCPO_RNA_88822	46.5104	0	0	89.4174	2.45016	1.04561	643.64	0	0	0	89.856	0	133.43	0	569.411			1	643.64	1	89.856	2	351.421	NA	NA	NA	.		G187_TCPO_RNA_88822	.	.	0	0	Umad1	chr6	8209287	8209287	37340	TAD1175_chr6
chr3	34018350	34018659	G187_TCPO_RNA_68671	121.417	195.355	38.873	0	472.881	0	2.4851	0	4.20269	0	0	0	2.96511	0	0			1	472.881	0	NA	0	NA	NA	M_CTRL_inactive	F_CTRL_inactive	.		G187_TCPO_RNA_68671	.	all_tcpo_peak_35730	1	1	nc_inter_c3_2277	chr3	33981010	33981010	37340	TAD580_chr3
chr2	115501800	115502020	G187_TCPO_RNA_64059	121.417	196.912	0	0	1.22508	177.754	0	0	0	0	4.83097	178.841	310.348	1.87322	0			1	177.754	1	178.841	1	310.348	NA	NA	NA	.		G187_TCPO_RNA_64059	.	.	0	0	Mir1951	chr2	115464460	115464460	37340	TAD431_chr2
chr8	81337002	81337212	G187_TCPO_RNA_105236	91.0625	0.778308	0	0	354.048	71.1018	0	0	0	0	0.966193	0	81.0464	0	0			2	212.575	0	NA	1	81.0464	NA	M_CTRL_inactive	NA	.		G187_TCPO_RNA_105236	sex_DHS_pk_65530	all_tcpo_peak_54814	2	1	Lsm6	chr8	81345051	81345051	7839	TAD1690_chr8
chr5	39113398	39113754	G187_TCPO_RNA_83001	41.6146	0	48.3753	0	360.174	1.04561	0	0	0	0	0	470.286	0	0	0			1	360.174	1	470.286	0	NA	NA	NA	F_CTRL_inactive	.		G187_TCPO_RNA_83001	.	.	0	0	Zfp518b	chr5	39076065	39076065	37333	TAD1011_chr5
chr5	113491026	113491298	G187_TCPO_RNA_86021	82.7396	0	98.4783	0	0	0	0	1.14424	0	0	0	0	0	0	0	Stringently inactive Enhancer (n=7,787)		0	NA	0	NA	0	NA	M_TCPO_inactive	M_CTRL_inactive	F_CTRL_inactive	stringently inactive		G187_TCPO_RNA_86021	.	.	0	0	Crybb2	chr5	113499137	113499137	7839	TAD1098_chr5
chr15	76952153	76952480	G187_TCPO_RNA_40226	87.6354	0	0	189.801	0	195.53	0	2.28849	0	0	0	0	0	0.936608	0			1	195.53	0	NA	0	NA	NA	M_CTRL_inactive	F_CTRL_inactive	.		G187_TCPO_RNA_40226	.	.	0	0	nc_as_c15_12710	chr15	76914828	76914828	37325	TAD2964_chr15
chr11	53285707	53285857	G187_TCPO_RNA_17018	48.9583	46.6985	44.9199	59.0492	0	35.5509	0	0	0	0	0.966193	0	0	0.936608	0			1	35.5509	0	NA	0	NA	NA	M_CTRL_inactive	F_CTRL_inactive	.		G187_TCPO_RNA_17018	.	.	0	0	Sowaha	chr11	53293697	53293697	7840	TAD2236_chr11
chr18	38535959	38536181	G187_TCPO_RNA_52790	54.3437	119.859	0	161.12	3.67524	0	1.24255	0	0	0	0	0	110.698	0	0			0	NA	0	NA	1	110.698	M_TCPO_inactive	M_CTRL_inactive	NA	.		G187_TCPO_RNA_52790	.	.	0	0	Gnpda1	chr18	38498647	38498647	37312	TAD3321_chr18
chr12	101474955	101475158	G187_TCPO_RNA_25790	73.4375	0.778308	38.873	0	231.54	1.04561	0	0	0	0	0	0	0	0	0			1	231.54	0	NA	0	NA	NA	M_CTRL_inactive	F_CTRL_inactive	.		G187_TCPO_RNA_25790	.	.	0	0	Calm1	chr12	101437644	101437644	37311	TAD2506_chr12
chr11	115293734	115294016	G187_TCPO_RNA_21090	240.875	188.351	196.093	178.835	441.029	3.13684	447.318	3.43273	3.15202	1.86963	678.268	482.429	593.023	1087.4	2.72012			2	444.173	2	580.349	2	840.212	NA	NA	NA	.		G187_TCPO_RNA_21090	sex_DHS_pk_13039	all_tcpo_peak_10944	2	1	Trim80	chr11	115301858	115301858	7842	TAD2365_chr11
chr7	64679947	64680176	G187_TCPO_RNA_97596	75.8854	0	0	0	0	0	3.72765	0	3.15202	0	0.966193	0	0	0	661.895			0	NA	0	NA	1	661.895	M_TCPO_inactive	M_CTRL_inactive	NA	.		G187_TCPO_RNA_97596	.	.	0	0	Gm9962	chr7	64642641	64642641	37306	TAD1455_chr7
chr18	66199595	66199806	G187_TCPO_RNA_54129	66.5833	0	69.9714	0	0	1.04561	0	0	0	0	0	0	0	0.936608	0	Stringently inactive Enhancer (n=7,787)		0	NA	0	NA	0	NA	M_TCPO_inactive	M_CTRL_inactive	F_CTRL_inactive	stringently inactive		G187_TCPO_RNA_54129	sex_DHS_pk_33193	all_tcpo_peak_27945	2	1	Lman1	chr18	66162289	66162289	37306	TAD3367_chr18
chr7	105339714	105340140	G187_TCPO_RNA_99294	178.698	0	25.0515	0	0	1.04561	0	0	0	562.759	2.89858	0	134.418	0	0			0	NA	1	562.759	1	134.418	M_TCPO_inactive	NA	NA	.		G187_TCPO_RNA_99294	.	.	0	0	B3gnt6	chr7	105347985	105347985	7845	TAD1512_chr7
chr10	33633182	33633341	G187_TCPO_RNA_9598	50.4271	0	19.0046	236.197	1.22508	0	0	1.14424	0	136.483	1.93239	0	299.476	0	0			0	NA	1	136.483	1	299.476	M_TCPO_inactive	NA	NA	.		G187_TCPO_RNA_9598	.	.	0	0	nc_inter_c10_8822	chr10	33641187	33641187	7846	TAD2018_chr10
chr2	71662297	71662509	G187_TCPO_RNA_62240	96.4479	234.271	232.374	300.307	3.67524	0	685.887	2.28849	2.10134	189.768	0.966193	0	208.546	0	0			1	685.887	1	189.768	1	208.546	NA	NA	NA	.		G187_TCPO_RNA_62240	.	.	0	0	Itga6	chr2	71624995	71624995	37302	TAD366_chr2
chr18	51314851	51315232	G187_TCPO_RNA_53334	52.875	0	50.9668	0.84356	0	1.04561	7.45529	772.365	0	168.267	160.388	0	63.2557	287.539	0			1	772.365	2	164.328	2	175.397	NA	NA	NA	.		G187_TCPO_RNA_53334	.	all_tcpo_peak_27456	1	1	Prr16	chr18	51277551	51277551	37300	TAD3341_chr18
chr11	69897841	69898299	G187_TCPO_RNA_18019	79.8021	86.3922	0	0	230.315	184.028	2.4851	406.207	0	132.744	1.93239	1.10396	129.477	1.87322	1.81341	Active Enhancer (n=8,857)		3	273.517	1	132.744	1	129.477	M_TCPO	NA	NA	.		G187_TCPO_RNA_18019	.	all_tcpo_peak_8921	1	1	Asgr2	chr11	69906145	69906145	7846	TAD2269_chr11
chr10	87364568	87365128	G187_TCPO_RNA_12441	101.344	1118.43	10880.1	1124.47	1029.07	1776.5	27.3361	744.903	25.2161	24.3052	1358.47	1989.33	1618.95	878.538	1498.78	Active Enhancer (n=8,857)		4	894.451	4	849.33	3	1332.09	M_TCPO	M_CTRL	F_CTRL	.	Robust active (n=1,556)	G187_TCPO_RNA_12441	sex_DHS_pk_7135	all_tcpo_peak_6151	2	1	nc_as_c10_9126	chr10	87327272	87327272	37296	TAD2099_chr10
chr10	53342172	53342397	G187_TCPO_RNA_10429	239.896	317.55	172.769	524.695	2.45016	786.302	646.126	1.14424	0	426.276	0	0	233.256	381.2	2.72012			2	716.214	1	426.276	2	307.228	NA	NA	NA	.		G187_TCPO_RNA_10429	.	.	0	0	Mcm9	chr10	53350245	53350245	7848	TAD2047_chr10
chr4	141153912	141154117	G187_TCPO_RNA_80589	48.4687	0.778308	0	500.231	1.22508	63.7825	0	0	0	1.86963	303.385	0	0.988371	0	0			1	63.7825	1	303.385	0	NA	NA	NA	F_CTRL_inactive	.		G187_TCPO_RNA_80589	.	.	0	0	Fblim1	chr4	141161967	141161967	7850	TAD959_chr4
chr10	60907349	60907567	G187_TCPO_RNA_10782	40.6354	112.855	81.2014	0	113.932	0	0	0	0	0	0	346.642	0.988371	0	0			1	113.932	1	346.642	0	NA	NA	NA	F_CTRL_inactive	.		G187_TCPO_RNA_10782	.	.	0	0	Eif4ebp2	chr10	60915417	60915417	7850	TAD2060_chr10
chr5	115926460	115926638	G187_TCPO_RNA_86246	114.073	0	66.5161	298.62	180.087	134.884	0	0	0	0.934816	42.5125	2.20791	61.279	0	0.906706			2	157.486	1	42.5125	1	61.279	NA	NA	NA	.		G187_TCPO_RNA_86246	.	all_tcpo_peak_44807	1	1	Sirt4	chr5	115934493	115934493	7855	TAD1102_chr5
chr4	135795248	135795537	G187_TCPO_RNA_80157	89.1042	0	39.7369	0.84356	63.7042	237.355	1.24255	0	0	476.756	151.692	0	231.279	615.352	839.609	Active Enhancer (n=8,857)		2	150.529	2	314.224	3	562.08	NA	NA	F_CTRL	.		G187_TCPO_RNA_80157	.	.	0	0	nc_inter_c4_3735	chr4	135803392	135803392	7855	TAD947_chr4
chr16	46903113	46903491	G187_TCPO_RNA_44560	140.021	0	0	0	0	0	1.24255	0	0	0	0.966193	0	0	0	0	Stringently inactive Enhancer (n=7,787)		0	NA	0	NA	0	NA	M_TCPO_inactive	M_CTRL_inactive	F_CTRL_inactive	stringently inactive		G187_TCPO_RNA_44560	.	.	0	0	nc_inter_c16_13355	chr16	46865830	46865830	37283	TAD3086_chr16
chr5	112047860	112048072	G187_TCPO_RNA_85951	81.7604	0	248.787	0	1.22508	2.09123	285.786	0	0	230.9	0	0	91.9185	416.791	0			1	285.786	1	230.9	2	254.355	NA	NA	NA	.		G187_TCPO_RNA_85951	.	.	0	0	nc_inter_c5_4539	chr5	112010581	112010581	37279	TAD1096_chr5
chr1	106657187	106657538	G187_TCPO_RNA_4127	137.573	332.338	44.0561	1.68712	328.322	636.779	2.4851	2.28849	4060.85	5.6089	1081.17	0	444.767	2333.09	3.62682			2	482.55	2	2571.01	2	1388.93	NA	NA	NA	.		G187_TCPO_RNA_4127	.	.	0	0	Cdh20	chr1	106665395	106665395	7857	TAD125_chr1
chr16	24090722	24090879	G187_TCPO_RNA_43316	51.8958	0	0	0.84356	0	0	0	1.14424	0	85.0683	0	0	49.4185	0	0			0	NA	1	85.0683	1	49.4185	M_TCPO_inactive	NA	NA	.		G187_TCPO_RNA_43316	sex_DHS_pk_26404	all_tcpo_peak_22270	2	1	nc_inter_c16_13170	chr16	24098742	24098742	7863	TAD3044_chr16
chr19	46111574	46111838	G187_TCPO_RNA_58019	154.708	298.092	117.483	338.268	1.22508	280.225	7.45529	574.411	0	2.80445	0	645.815	1.97674	0.936608	791.554			2	427.318	1	645.815	1	791.554	NA	NA	NA	.		G187_TCPO_RNA_58019	.	.	0	0	Ldb1	chr19	46119701	46119701	7863	TAD3491_chr19
chr7	6384415	6384749	G187_TCPO_RNA_95552	273.187	194.577	361.087	383.82	1.22508	339.825	0	0	0	0	1.93239	0	0.988371	0.936608	0			1	339.825	0	NA	0	NA	NA	M_CTRL_inactive	F_CTRL_inactive	.		G187_TCPO_RNA_95552	.	.	0	0	Olfr1344	chr7	6392612	6392612	7863	TAD1408_chr7
chr3	27044685	27044933	G187_TCPO_RNA_68317	92.0417	707.482	88.976	0	6.1254	0	0	534.362	1.05067	964.73	0.966193	384.177	244.128	0.936608	1.81341			1	534.362	2	674.454	1	244.128	NA	NA	NA	.		G187_TCPO_RNA_68317	sex_DHS_pk_42017	all_tcpo_peak_35562	2	1	Ect2	chr3	27052800	27052800	7867	TAD565_chr3
chr10	76487411	76487615	G187_TCPO_RNA_11576	52.3854	221.04	31.0984	0	452.055	0	253.48	0	1.05067	0	1.93239	0	86.9766	0	523.169			2	352.767	0	NA	2	305.073	NA	M_CTRL_inactive	NA	.		G187_TCPO_RNA_11576	.	.	0	0	Slc19a1	chr10	76495483	76495483	7868	TAD2082_chr10
chr4	24204466	24204620	G187_TCPO_RNA_74983	45.0417	0	38.0092	0	0	93.0597	0	0	0	0	0	0	71.1627	0	0			1	93.0597	0	NA	1	71.1627	NA	M_CTRL_inactive	NA	.		G187_TCPO_RNA_74983	.	.	0	0	nc_inter_c4_3095	chr4	24167222	24167222	37244	TAD787_chr4
chr12	73085675	73085843	G187_TCPO_RNA_24378	53.3646	61.4863	0.863845	0	0	52.2807	0	0	1.05067	224.356	0	0	0.988371	0	311			1	52.2807	1	224.356	1	311	NA	NA	NA	.		G187_TCPO_RNA_24378	.	.	0	0	nc_inter_c12_10632	chr12	73093717	73093717	7874	TAD2459_chr12
chr7	108197808	108197990	G187_TCPO_RNA_99488	58.75	371.253	0	0	835.505	135.93	229.872	3.43273	2195.9	476.756	68.5997	3.31187	2.96511	1.87322	1211.36	Active Enhancer (n=8,857)		3	400.435	3	913.753	1	1211.36	M_TCPO	M_CTRL	NA	.		G187_TCPO_RNA_99488	sex_DHS_pk_61857	.	1	1	P2ry2	chr7	108160567	108160567	37241	TAD1519_chr7
chr6	57055212	57055543	G187_TCPO_RNA_90932	148.344	166.558	0	188.114	0	0	0	1.14424	0	765.614	0.966193	0	0.988371	0	0			0	NA	1	765.614	0	NA	M_TCPO_inactive	NA	F_CTRL_inactive	.		G187_TCPO_RNA_90932	.	.	0	0	Vmn1r10	chr6	57063418	57063418	7875	TAD1252_chr6
chr12	117353426	117353742	G187_TCPO_RNA_26726	66.0937	0	0	0	110.257	0	0	0	0	0	0	0	0	0	0			1	110.257	0	NA	0	NA	NA	M_CTRL_inactive	F_CTRL_inactive	.		G187_TCPO_RNA_26726	.	.	0	0	Vipr2	chr12	117316195	117316195	37231	TAD2530_chr12
chr8	108448294	108448493	G187_TCPO_RNA_106629	54.8333	118.303	87.2483	0	0	0	2.4851	0	1887.01	1.86963	430.922	129.163	75.1162	1.87322	427.058	Active Enhancer (n=8,857)	M_CTRL active, M_TCPO inactive (n=137)	0	NA	3	815.697	2	251.087	M_TCPO_inactive	M_CTRL	NA	.		G187_TCPO_RNA_106629	.	.	0	0	nc_as_c8_7374	chr8	108456369	108456369	7876	TAD1724_chr8
chr13	25021186	25021392	G187_TCPO_RNA_27825	106.24	119.081	0.863845	221.856	2.45016	93.0597	595.181	0	0	5.6089	0.966193	320.148	0	370.897	0			2	344.12	1	320.148	1	370.897	NA	NA	NA	.		G187_TCPO_RNA_27825	.	.	0	0	9330162012Rik	chr13	25029269	25029269	7877	TAD2568_chr13
chr3	63725136	63725430	G187_TCPO_RNA_69795	122.396	0	122.666	0	247.466	0	2.4851	0	1.05067	865.64	0.966193	1.10396	0	0	0			1	247.466	1	865.64	0	NA	NA	NA	F_CTRL_inactive	.		G187_TCPO_RNA_69795	.	.	0	0	E130311K13Rik	chr3	63733307	63733307	7877	TAD617_chr3
chr1	123021184	123021516	G187_TCPO_RNA_4646	152.26	2.33492	139.079	0	0	1.04561	1.24255	2.28849	0	0	0.966193	0	0	0	0	Stringently inactive Enhancer (n=7,787)		0	NA	0	NA	0	NA	M_TCPO_inactive	M_CTRL_inactive	F_CTRL_inactive	stringently inactive		G187_TCPO_RNA_4646	.	.	0	0	Celrr	chr1	122983981	122983981	37203	TAD137_chr1
chr3	123296525	123296708	G187_TCPO_RNA_72707	67.0729	87.1705	64.7884	83.5125	95.5563	0	0	0	0	0	0	0	0.988371	0.936608	0			1	95.5563	0	NA	0	NA	NA	M_CTRL_inactive	F_CTRL_inactive	.		G187_TCPO_RNA_72707	.	.	0	0	nc_as_c3_2805	chr3	123259329	123259329	37196	TAD719_chr3
chr11	103672683	103672843	G187_TCPO_RNA_20358	80.7812	58.3731	66.5161	0	1.22508	181.937	0	329.542	3.15202	0	209.664	62.9255	149.244	0	292.866			2	255.74	2	136.295	2	221.055	NA	NA	NA	.		G187_TCPO_RNA_20358	.	.	0	0	Wnt3	chr11	103635488	103635488	37195	TAD2340_chr11
chr2	45048683	45048886	G187_TCPO_RNA_61153	97.9167	0.778308	87.2483	285.967	2.45016	348.19	0	2.28849	2.10134	593.608	1.93239	409.568	194.709	388.692	0			1	348.19	2	501.588	2	291.701	NA	NA	NA	.		G187_TCPO_RNA_61153	.	.	0	0	nc_inter_c2_1272	chr2	45056765	45056765	7879	TAD331_chr2
chr3	69848726	69848972	G187_TCPO_RNA_70018	142.469	558.047	48.3753	0	0	2.09123	0	2.28849	0	0	1.93239	0	0	0.936608	0	Stringently inactive Enhancer (n=7,787)		0	NA	0	NA	0	NA	M_TCPO_inactive	M_CTRL_inactive	F_CTRL_inactive	stringently inactive		G187_TCPO_RNA_70018	.	.	0	0	Otol1	chr3	69811534	69811534	37192	TAD628_chr3
chr19	3843673	3843893	G187_TCPO_RNA_55274	49.9375	247.502	82.9291	160.276	270.743	64.8281	0	0	3252.88	2.80445	5.79716	1.10396	464.534	0	0.906706			2	167.785	1	3252.88	1	464.534	NA	NA	NA	.		G187_TCPO_RNA_55274	.	.	0	0	Chka	chr19	3851772	3851772	7879	TAD3407_chr19
chr2	39073786	39073977	G187_TCPO_RNA_60958	142.469	2.33492	215.097	0	0	136.976	1.24255	2.28849	0	0	0.966193	0	178.895	0.936608	0			1	136.976	0	NA	1	178.895	NA	M_CTRL_inactive	NA	.		G187_TCPO_RNA_60958	.	.	0	0	Ppp6c	chr2	39081858	39081858	7881	TAD328_chr2
chr2	121034076	121034336	G187_TCPO_RNA_64366	165.969	0	44.0561	0	0	0	1.24255	1.14424	0	0	0.966193	404.048	2.96511	0	779.767			0	NA	1	404.048	1	779.767	M_TCPO_inactive	NA	NA	.		G187_TCPO_RNA_64366	.	.	0	0	Tubgcp4	chr2	120996903	120996903	37173	TAD440_chr2
chr6	42312478	42312787	G187_TCPO_RNA_90262	72.9479	151.77	44.9199	0	0	1.04561	1.24255	0	0	867.509	45.4111	151.242	58.3139	0.936608	808.781	Active Enhancer (n=8,857)	M_CTRL active, M_TCPO inactive (n=137)	0	NA	3	354.721	2	433.548	M_TCPO_inactive	M_CTRL	NA	.		G187_TCPO_RNA_90262	.	.	0	0	2010310C07Rik	chr6	42320669	42320669	7882	TAD1222_chr6
chr19	39398731	39398955	G187_TCPO_RNA_57543	120.437	287.974	7.7746	2.53068	0	0	0	1.14424	0	0	0	0	83.0232	0	0			0	NA	0	NA	1	83.0232	M_TCPO_inactive	M_CTRL_inactive	NA	.		G187_TCPO_RNA_57543	.	all_tcpo_peak_29806	1	1	Cyp2c29	chr19	39361574	39361574	37157	TAD3479_chr19
chr4	19841663	19841830	G187_TCPO_RNA_74855	42.5937	0	0	188.958	2.45016	0	0	1.14424	0	0	1.93239	0	223.372	0	0			0	NA	0	NA	1	223.372	M_TCPO_inactive	M_CTRL_inactive	NA	.		G187_TCPO_RNA_74855	.	.	0	0	Atp6v0d2	chr4	19849713	19849713	7883	TAD784_chr4
chr15	77685963	77686151	G187_TCPO_RNA_40295	101.344	65.3779	65.6522	276.688	292.794	171.481	0	352.427	2.10134	892.749	357.492	267.158	164.07	1522.92	416.178	Active Enhancer (n=8,857)		3	272.234	3	505.799	3	701.057	M_TCPO	M_CTRL	F_CTRL	.	Robust active (n=1,556)	G187_TCPO_RNA_40295	sex_DHS_pk_24239	all_tcpo_peak_20541	2	1	nc_inter_c15_12723	chr15	77694036	77694036	7885	TAD2966_chr15
chr12	66318418	66318611	G187_TCPO_RNA_24086	87.1458	202.36	0	0	0	1.04561	0	0	0	0	3.86477	0	0	0	0	Stringently inactive Enhancer (n=7,787)		0	NA	0	NA	0	NA	M_TCPO_inactive	M_CTRL_inactive	F_CTRL_inactive	stringently inactive		G187_TCPO_RNA_24086	.	.	0	0	Wdr20rt	chr12	66326503	66326503	7892	TAD2450_chr12
chr4	137300442	137300647	G187_TCPO_RNA_80253	120.437	0.778308	104.525	0	678.695	516.534	1409.05	3.43273	0	816.094	639.62	305.796	576.22	0	1.81341	Active Enhancer (n=8,857)		3	868.093	3	587.17	1	576.22	M_TCPO	M_CTRL	NA	.		G187_TCPO_RNA_80253	.	.	0	0	nc_as_c4_3758	chr4	137263299	137263299	37143	TAD951_chr4
chr5	116730886	116731100	G187_TCPO_RNA_86296	68.0521	0	0	54.8314	127.408	0	0	0	0	0	0	0	0	0	0			1	127.408	0	NA	0	NA	NA	M_CTRL_inactive	F_CTRL_inactive	.		G187_TCPO_RNA_86296	.	.	0	0	Ccdc60	chr5	116738994	116738994	7894	TAD1103_chr5
chr7	105526690	105526922	G187_TCPO_RNA_99306	83.7187	0	0	0	116.383	130.702	0	0	0	0	0	0	0	0	0			2	123.542	0	NA	0	NA	NA	M_CTRL_inactive	F_CTRL_inactive	.		G187_TCPO_RNA_99306	.	.	0	0	nc_inter_c7_6390	chr7	105534816	105534816	7894	TAD1512_chr7
chr10	74508423	74508602	G187_TCPO_RNA_11432	42.5937	65.3779	0	0	251.141	0	1.24255	0	0	0	0	316.836	0.988371	0	0			1	251.141	1	316.836	0	NA	NA	NA	F_CTRL_inactive	.		G187_TCPO_RNA_11432	sex_DHS_pk_5996	all_tcpo_peak_5564	2	1	nc_as_c10_9007	chr10	74516497	74516497	7895	TAD2079_chr10
chr6	134554059	134554235	G187_TCPO_RNA_94589	94.4896	0	120.074	33.7424	17.1511	115.018	0	0	2082.43	0.934816	2.89858	1.10396	91.9185	0	0			1	115.018	1	2082.43	1	91.9185	NA	NA	NA	.		G187_TCPO_RNA_94589	.	.	0	0	Lrp6	chr6	134516931	134516931	37128	TAD1374_chr6
chr2	104467767	104468035	G187_TCPO_RNA_63659	103.792	172.006	0	0	1.22508	0	0	0	0	0	0.966193	0	0	0	0	Stringently inactive Enhancer (n=7,787)		0	NA	0	NA	0	NA	M_TCPO_inactive	M_CTRL_inactive	F_CTRL_inactive	stringently inactive		G187_TCPO_RNA_63659	.	.	0	0	Cstf3	chr2	104430640	104430640	37127	TAD419_chr2
chr4	108990001	108990329	G187_TCPO_RNA_78626	152.75	120.638	220.28	458.897	2.45016	5.22807	1089.72	746.047	0	954.447	465.705	868.814	150.232	0	1.81341	Active Enhancer (n=8,857)		2	917.881	3	762.989	1	150.232	NA	M_CTRL	NA	.		G187_TCPO_RNA_78626	sex_DHS_pk_47480	all_tcpo_peak_40550	2	1	Eps15	chr4	108952879	108952879	37122	TAD899_chr4
chr15	57668857	57669208	G187_TCPO_RNA_39271	84.2083	0	89.8399	0	139.659	0	1.24255	0	0	0	1.93239	1.10396	0	0	0			1	139.659	0	NA	0	NA	NA	M_CTRL_inactive	F_CTRL_inactive	.		G187_TCPO_RNA_39271	.	.	0	0	nc_inter_c15_12550	chr15	57677106	57677106	7898	TAD2934_chr15
chr2	60850327	60850563	G187_TCPO_RNA_61744	44.0625	0	83.793	335.737	0	0	1.24255	0	0	3.73926	0	0	0	0	0	Stringently inactive Enhancer (n=7,787)		0	NA	0	NA	0	NA	M_TCPO_inactive	M_CTRL_inactive	F_CTRL_inactive	stringently inactive		G187_TCPO_RNA_61744	.	.	0	0	Gm13582	chr2	60813208	60813208	37119	TAD349_chr2
chr16	52068777	52068974	G187_TCPO_RNA_44734	86.1667	432.739	0	0	1.22508	0	3.72765	0	0	0	0.966193	0	0	0.936608	0	Stringently inactive Enhancer (n=7,787)		0	NA	0	NA	0	NA	M_TCPO_inactive	M_CTRL_inactive	F_CTRL_inactive	stringently inactive		G187_TCPO_RNA_44734	.	.	0	0	Cblb	chr16	52031661	52031661	37116	TAD3089_chr16
chr1	82165588	82165827	G187_TCPO_RNA_3152	70.5	3.89154	313.576	1.68712	1633.03	1218.14	1122.02	2320.53	11.5574	1586.38	1005.81	1108.37	542.616	867.299	679.123	Active Enhancer (n=8,857)		4	1573.43	3	1233.52	3	696.346	M_TCPO	M_CTRL	F_CTRL	.	Robust active (n=1,556)	G187_TCPO_RNA_3152	sex_DHS_pk_1503	all_tcpo_peak_1378	2	1	Mir6344	chr1	82128490	82128490	37098	TAD97_chr1
chr7	37475048	37475236	G187_TCPO_RNA_96752	71.4792	1.55662	116.619	1.68712	2.45016	0	0	0	0	0	0.966193	0	234.244	1.87322	0			0	NA	0	NA	1	234.244	M_TCPO_inactive	M_CTRL_inactive	NA	.		G187_TCPO_RNA_96752	.	.	0	0	Tshz3	chr7	37483136	37483136	7900	TAD1430_chr7
chr13	38787987	38788191	G187_TCPO_RNA_28522	102.323	0	43.1922	0.84356	2.45016	1.04561	336.731	0	1.05067	598.282	3.86477	143.514	244.128	0	1.81341			1	336.731	2	370.898	1	244.128	NA	NA	NA	.		G187_TCPO_RNA_28522	.	.	0	0	Eef1e1	chr13	38750897	38750897	37090	TAD2590_chr13
chr3	89118648	89118899	G187_TCPO_RNA_70921	84.2083	329.224	32.8261	0	2.45016	0	781.563	0	0	0	275.365	0	0	0.936608	0.906706			1	781.563	1	275.365	0	NA	NA	NA	F_CTRL_inactive	.		G187_TCPO_RNA_70921	sex_DHS_pk_43230	.	1	1	Efna3	chr3	89126801	89126801	7902	TAD657_chr3
chr2	90772236	90772647	G187_TCPO_RNA_63043	67.5625	286.417	95.0229	133.283	1.22508	163.116	1.24255	0	2.10134	0	0.966193	0	0	0	0			1	163.116	0	NA	0	NA	NA	M_CTRL_inactive	F_CTRL_inactive	.		G187_TCPO_RNA_63043	sex_DHS_pk_38807	all_tcpo_peak_32787	2	1	Celf1	chr2	90780553	90780553	7906	TAD397_chr2
chr1	122490676	122491154	G187_TCPO_RNA_4626	57.2812	0	0	0	0	2.09123	0	0	0	0.934816	306.283	0	0	0	0			0	NA	1	306.283	0	NA	M_TCPO_inactive	NA	F_CTRL_inactive	.		G187_TCPO_RNA_4626	.	.	0	0	En1	chr1	122499063	122499063	7909	TAD137_chr1
chr15	98259793	98259989	G187_TCPO_RNA_41572	41.125	0	0	123.16	0	50.1895	0	0	0	180.419	0	0	0	0	0			1	50.1895	1	180.419	0	NA	NA	NA	F_CTRL_inactive	.		G187_TCPO_RNA_41572	.	.	0	0	Olfr282	chr15	98267900	98267900	7911	TAD2995_chr15
chr10	51734216	51734395	G187_TCPO_RNA_10351	70.0104	155.662	68.2437	102.914	2.45016	219.579	2.4851	588.142	1.05067	397.297	0	103.772	65.2325	0.936608	0			2	403.86	2	250.534	1	65.2325	NA	NA	NA	.		G187_TCPO_RNA_10351	.	.	0	0	Vgll2	chr10	51742307	51742307	7912	TAD2043_chr10
chr11	16689264	16689443	G187_TCPO_RNA_15249	82.25	170.449	108.844	91.9481	0	142.204	0	0	0	1.86963	86.9574	224.103	0	0	0			1	142.204	2	155.53	0	NA	NA	NA	F_CTRL_inactive	.		G187_TCPO_RNA_15249	sex_DHS_pk_8753	.	1	1	Egfr	chr11	16652205	16652205	37059	TAD2181_chr11
chr3	152998665	152999008	G187_TCPO_RNA_74022	136.594	5.44816	187.454	448.774	134.759	616.913	1.24255	3.43273	0	1.86963	153.625	528.795	132.442	0	0.906706			2	375.836	2	341.21	1	132.442	NA	NA	NA	.		G187_TCPO_RNA_74022	.	.	0	0	1700012D16Rik	chr3	152961613	152961613	37052	TAD759_chr3
chr19	44559858	44560049	G187_TCPO_RNA_57927	41.6146	0	21.5961	0	1.22508	188.211	0	0	0	0	0.966193	0	52.3837	0	0.906706			1	188.211	0	NA	1	52.3837	NA	M_CTRL_inactive	NA	.		G187_TCPO_RNA_57927	.	.	0	0	Wnt8b	chr19	44567961	44567961	7912	TAD3487_chr19
chr4	46201039	46201264	G187_TCPO_RNA_75887	97.9167	0	69.1076	158.589	0	1.04561	0	0	2413.39	0.934816	0	2.20791	0	0	0			0	NA	1	2413.39	0	NA	M_TCPO_inactive	NA	F_CTRL_inactive	.		G187_TCPO_RNA_75887	.	.	0	0	Xpa	chr4	46209183	46209183	7919	TAD806_chr4
chr2	106400298	106400501	G187_TCPO_RNA_63740	47.9792	0	0	0	1.22508	1.04561	889.665	0	0	0	0	0	0	0	2.72012			1	889.665	0	NA	0	NA	NA	M_CTRL_inactive	F_CTRL_inactive	.		G187_TCPO_RNA_63740	.	.	0	0	Gm14015	chr2	106363260	106363260	37038	TAD422_chr2
chr11	68693881	68694135	G187_TCPO_RNA_17864	42.1042	0	75.1545	0	0	1.04561	0	0	0	0	0.966193	0	0	0	0	Stringently inactive Enhancer (n=7,787)		0	NA	0	NA	0	NA	M_TCPO_inactive	M_CTRL_inactive	F_CTRL_inactive	stringently inactive		G187_TCPO_RNA_17864	.	.	0	0	Rnf222	chr11	68702054	68702054	7919	TAD2267_chr11
chr6	126522605	126522798	G187_TCPO_RNA_94278	45.0417	0	57.0138	0	0	1.04561	1.24255	1.14424	0	0	0	397.425	0	0	0			0	NA	1	397.425	0	NA	M_TCPO_inactive	NA	F_CTRL_inactive	.		G187_TCPO_RNA_94278	.	.	0	0	Kcna5	chr6	126485573	126485573	37032	TAD1360_chr6
chr5	53984047	53984260	G187_TCPO_RNA_83600	86.1667	486.443	88.976	0	4.90032	0	0	0	0	0	0	0	0.988371	0	0	Stringently inactive Enhancer (n=7,787)		0	NA	0	NA	0	NA	M_TCPO_inactive	M_CTRL_inactive	F_CTRL_inactive	stringently inactive		G187_TCPO_RNA_83600	.	.	0	0	Rbpj	chr5	53947017	53947017	37030	TAD1026_chr5
chr6	31160355	31160553	G187_TCPO_RNA_89695	71.9687	82.5007	0	0.84356	0	27.186	0	0	0	363.643	2.89858	1.10396	0	0	0			1	27.186	1	363.643	0	NA	NA	NA	F_CTRL_inactive	.		G187_TCPO_RNA_89695	.	.	0	0	Lncpint	chr6	31168474	31168474	7921	TAD1200_chr6
chr4	104577911	104578139	G187_TCPO_RNA_78268	81.7604	506.679	0	302.838	1.22508	67.965	0	0	0	0.934816	0	0	302.442	0	0.906706			1	67.965	0	NA	1	302.442	NA	M_CTRL_inactive	NA	.		G187_TCPO_RNA_78268	.	.	0	0	1700024P16Rik	chr4	104586060	104586060	7921	TAD886_chr4
chr14	64778313	64778539	G187_TCPO_RNA_34812	56.7917	0.778308	40.6007	0	1.22508	0	0	0	0	0	321.742	1.10396	92.9069	0	0			0	NA	1	321.742	1	92.9069	M_TCPO_inactive	NA	NA	.		G187_TCPO_RNA_34812	.	all_tcpo_peak_18134	1	1	nc_as_c14_12125	chr14	64741302	64741302	37011	TAD2808_chr14
chr6	30510064	30510438	G187_TCPO_RNA_89650	91.0625	440.522	0	0	1.22508	0	0	0	0	0	0.966193	0	0	0	0	Stringently inactive Enhancer (n=7,787)		0	NA	0	NA	0	NA	M_TCPO_inactive	M_CTRL_inactive	F_CTRL_inactive	stringently inactive		G187_TCPO_RNA_89650	.	.	0	0	Cpa4	chr6	30518368	30518368	7930	TAD1199_chr6
chr3	127179035	127179193	G187_TCPO_RNA_72852	58.75	0	25.0515	0	165.386	0	2.4851	0	0	0	1.93239	0	48.4302	0	0			1	165.386	0	NA	1	48.4302	NA	M_CTRL_inactive	NA	.		G187_TCPO_RNA_72852	.	.	0	0	nc_inter_c3_2870	chr3	127187124	127187124	7931	TAD722_chr3
chr19	31327885	31328076	G187_TCPO_RNA_57016	144.917	0	111.436	234.51	0	2.09123	0	1.14424	0	333.729	201.934	132.475	75.1162	0.936608	0	Active Enhancer (n=8,857)	M_CTRL active, M_TCPO inactive (n=137)	0	NA	3	222.713	1	75.1162	M_TCPO_inactive	M_CTRL	NA	.		G187_TCPO_RNA_57016	.	.	0	0	8430431K14Rik	chr19	31290886	31290886	36999	TAD3462_chr19
chr19	58905901	58906088	G187_TCPO_RNA_58776	105.26	0	96.7506	409.127	1.22508	311.593	1.24255	407.351	0	0.934816	0	141.306	97.8487	0	502.315			2	359.472	1	141.306	2	300.082	NA	NA	NA	.		G187_TCPO_RNA_58776	.	.	0	0	1700019N19Rik	chr19	58868904	58868904	36997	TAD3511_chr19
chr15	33372691	33372964	G187_TCPO_RNA_38302	47	174.341	0.863845	183.896	258.492	374.33	1.24255	1.14424	0	0	237.684	0	0	0	0			2	316.411	1	237.684	0	NA	NA	NA	F_CTRL_inactive	.		G187_TCPO_RNA_38302	.	.	0	0	1700084J12Rik	chr15	33335694	33335694	36997	TAD2899_chr15
chr9	34863450	34863700	G187_TCPO_RNA_109539	53.8542	0	51.8307	189.801	275.643	0	0	0	0	2.80445	0.966193	0	0	1.87322	0			1	275.643	0	NA	0	NA	NA	M_CTRL_inactive	F_CTRL_inactive	.		G187_TCPO_RNA_109539	.	.	0	0	nc_as_c9_7824	chr9	34826459	34826459	36991	TAD1802_chr9
chr10	115947567	115947764	G187_TCPO_RNA_13721	56.7917	0.778308	56.1499	0	124.958	0	0	0	0	0	0	0	93.8952	1.87322	0			1	124.958	0	NA	1	93.8952	NA	M_CTRL_inactive	NA	.		G187_TCPO_RNA_13721	.	.	0	0	Kcnmb4	chr10	115910579	115910579	36988	TAD2141_chr10
chr6	89272705	89273157	G187_TCPO_RNA_92268	327.531	292.644	168.45	262.347	668.894	263.495	3.72765	447.4	1.05067	0	535.271	126.955	228.314	405.551	0	Active Enhancer (n=8,857)		3	459.929	2	331.113	2	316.932	M_TCPO	NA	NA	.		G187_TCPO_RNA_92268	.	.	0	0	4930512J16Rik	chr6	89235719	89235719	36986	TAD1296_chr6
chr7	20206638	20206855	G187_TCPO_RNA_95949	46.5104	0	0	0	459.405	2.09123	2.4851	662.518	0	0	0	0	0	0.936608	0			2	560.961	0	NA	0	NA	NA	M_CTRL_inactive	F_CTRL_inactive	.		G187_TCPO_RNA_95949	.	.	0	0	Relb	chr7	20214787	20214787	7932	TAD1420_chr7
chr2	9848150	9848337	G187_TCPO_RNA_59243	83.7187	0	164.994	123.16	0	2.09123	0	0	0	5.6089	195.171	0	0	0	0			0	NA	1	195.171	0	NA	M_TCPO_inactive	NA	F_CTRL_inactive	.		G187_TCPO_RNA_59243	.	.	0	0	9230102O04Rik	chr2	9811167	9811167	36983	TAD279_chr2
chr18	64765565	64765849	G187_TCPO_RNA_54013	87.1458	0	0	0	0	0	2.4851	0	0	0	0	0	0	0	0	Stringently inactive Enhancer (n=7,787)		0	NA	0	NA	0	NA	M_TCPO_inactive	M_CTRL_inactive	F_CTRL_inactive	stringently inactive		G187_TCPO_RNA_54013	sex_DHS_pk_33098	all_tcpo_peak_27874	2	1	nc_as_c18_14600	chr18	64728592	64728592	36973	TAD3361_chr18
chr6	101364862	101365263	G187_TCPO_RNA_92992	97.9167	1.55662	0	0	2.45016	0	0	0	0	0	0.966193	0	0	0	0	Stringently inactive Enhancer (n=7,787)		0	NA	0	NA	0	NA	M_TCPO_inactive	M_CTRL_inactive	F_CTRL_inactive	stringently inactive		G187_TCPO_RNA_92992	.	.	0	0	Pdzrn3	chr6	101327891	101327891	36971	TAD1319_chr6
chr3	69018192	69018403	G187_TCPO_RNA_69974	72.9479	0	151.173	425.154	1.22508	134.884	0	1.14424	0	3.73926	0	0	106.744	0	0.906706			1	134.884	0	NA	1	106.744	NA	M_CTRL_inactive	NA	.		G187_TCPO_RNA_69974	.	.	0	0	Arl14	chr3	69026340	69026340	7937	TAD624_chr3
chr9	59365170	59365367	G187_TCPO_RNA_110892	44.0625	0	125.258	0	0	127.565	0	0	1.05067	0	200.002	115.915	0	0	0			1	127.565	2	157.959	0	NA	NA	NA	F_CTRL_inactive	.		G187_TCPO_RNA_110892	.	.	0	0	Tmem202	chr9	59373308	59373308	7941	TAD1858_chr9
chr17	10504129	10504283	G187_TCPO_RNA_46828	43.0833	0	0	68.3284	90.6559	0	0	0	0	0	0	0	0	0	0			1	90.6559	0	NA	0	NA	NA	M_CTRL_inactive	F_CTRL_inactive	.		G187_TCPO_RNA_46828	.	.	0	0	Qk	chr17	10512226	10512226	7943	TAD3150_chr17
chr6	21756120	21756414	G187_TCPO_RNA_89250	111.625	175.119	145.99	183.053	573.338	262.449	888.423	28.6061	0	678.676	337.202	3.31187	2.96511	0	783.394	Active Enhancer (n=8,857)		4	438.204	2	507.939	1	783.394	M_TCPO	NA	NA	.		G187_TCPO_RNA_89250	sex_DHS_pk_55000	all_tcpo_peak_46496	2	1	nc_inter_c6_4901	chr6	21719159	21719159	36961	TAD1185_chr6
chr1	37086159	37086627	G187_TCPO_RNA_1187	176.74	207.808	180.544	413.345	1.22508	2.09123	0	0	0	0	0	0	0	0	0	Stringently inactive Enhancer (n=7,787)		0	NA	0	NA	0	NA	M_TCPO_inactive	M_CTRL_inactive	F_CTRL_inactive	stringently inactive		G187_TCPO_RNA_1187	.	.	0	0	nc_inter_c1_155	chr1	37094571	37094571	7944	TAD30_chr1
chr10	44823973	44824211	G187_TCPO_RNA_10154	84.2083	144.765	118.347	0	124.958	1.04561	1.24255	1.14424	1935.34	0.934816	1.93239	396.321	70.1743	0	0.906706			1	124.958	2	1165.83	1	70.1743	NA	NA	NA	.		G187_TCPO_RNA_10154	sex_DHS_pk_5372	all_tcpo_peak_5012	2	1	Prep	chr10	44787019	44787019	36954	TAD2038_chr10
chr2	103262494	103262735	G187_TCPO_RNA_63559	42.1042	142.43	0.863845	363.575	1.22508	0	1.24255	0	0	0.934816	0	0	94.8836	1.87322	754.379			0	NA	0	NA	2	424.631	M_TCPO_inactive	M_CTRL_inactive	NA	.		G187_TCPO_RNA_63559	.	.	0	0	nc_as_c2_1578	chr2	103270681	103270681	7946	TAD417_chr2
chr4	62155036	62155287	G187_TCPO_RNA_76586	88.125	0	0	158.589	0	384.786	1099.66	0	0	0	109.18	0	95.872	0	2.72012			2	742.221	1	109.18	1	95.872	NA	NA	NA	.		G187_TCPO_RNA_76586	.	.	0	0	Hdhd3	chr4	62163234	62163234	7947	TAD831_chr4
chr15	44656543	44656738	G187_TCPO_RNA_38828	42.5937	0	6.91076	217.639	153.135	0	0	1.14424	0	0	95.6532	0	78.0813	0	0			1	153.135	1	95.6532	1	78.0813	NA	NA	NA	.		G187_TCPO_RNA_38828	.	.	0	0	Sybu	chr15	44619609	44619609	36934	TAD2921_chr15
chr5	130612354	130612809	G187_TCPO_RNA_87237	68.5417	59.9297	73.4268	175.461	123.733	305.319	0	1.14424	0	0.934816	307.25	197.608	325.174	487.036	0			2	214.526	2	252.429	2	406.105	NA	NA	NA	.		G187_TCPO_RNA_87237	sex_DHS_pk_53596	all_tcpo_peak_45406	2	1	Kctd7	chr5	130620757	130620757	7948	TAD1126_chr5
chr14	87856294	87856500	G187_TCPO_RNA_35878	76.375	97.2885	31.0984	0	1.22508	222.716	0	0	0	0	0	0	0.988371	394.312	0.906706			1	222.716	0	NA	1	394.312	NA	M_CTRL_inactive	NA	.		G187_TCPO_RNA_35878	.	.	0	0	nc_as_c14_12219	chr14	87819364	87819364	36930	TAD2839_chr14
chr16	97429269	97429698	G187_TCPO_RNA_46445	51.4062	442.079	174.497	0	0	0	0	1.14424	0	572.107	1.93239	0	0	0	0			0	NA	1	572.107	0	NA	M_TCPO_inactive	NA	F_CTRL_inactive	.		G187_TCPO_RNA_46445	.	.	0	0	Dscam	chr16	97392342	97392342	36927	TAD3136_chr16
chr11	105919043	105919404	G187_TCPO_RNA_20460	128.271	0.778308	0	0	0	1.04561	0	0	0	0	0.966193	440.479	0	0	0			0	NA	1	440.479	0	NA	M_TCPO_inactive	NA	F_CTRL_inactive	.		G187_TCPO_RNA_20460	sex_DHS_pk_12508	all_tcpo_peak_10507	2	1	nc_inter_c11_10116	chr11	105927355	105927355	7951	TAD2345_chr11
chr15	5969505	5969718	G187_TCPO_RNA_37249	45.5312	249.837	0	0	2.45016	0	0	0	0	0	0.966193	0	2.96511	0	0	Stringently inactive Enhancer (n=7,787)		0	NA	0	NA	0	NA	M_TCPO_inactive	M_CTRL_inactive	F_CTRL_inactive	stringently inactive		G187_TCPO_RNA_37249	.	.	0	0	nc_inter_c15_12338	chr15	5977670	5977670	7952	TAD2870_chr15
chr15	6241593	6241836	G187_TCPO_RNA_37263	112.604	157.997	63.9245	0	3.67524	0	0	0	0	0	0	0	0.988371	0	0	Stringently inactive Enhancer (n=7,787)		0	NA	0	NA	0	NA	M_TCPO_inactive	M_CTRL_inactive	F_CTRL_inactive	stringently inactive		G187_TCPO_RNA_37263	.	.	0	0	Dab2	chr15	6249788	6249788	7952	TAD2871_chr15
chr19	34729783	34730113	G187_TCPO_RNA_57192	232.552	1.55662	222.008	0	314.846	365.965	1.24255	0	2.10134	865.64	0.966193	0	0.988371	0	0			2	340.405	1	865.64	0	NA	NA	NA	F_CTRL_inactive	.		G187_TCPO_RNA_57192	.	.	0	0	nc_inter_c19_14967	chr19	34738066	34738066	7953	TAD3468_chr19
chr1	43539491	43539732	G187_TCPO_RNA_1463	208.073	526.136	288.524	0	0	0	1.24255	62.9334	0	0	1.93239	0	0	0.936608	0			1	62.9334	0	NA	0	NA	NA	M_CTRL_inactive	F_CTRL_inactive	.		G187_TCPO_RNA_1463	.	.	0	0	Nck2	chr1	43502595	43502595	36896	TAD42_chr1
chr2	30921214	30921389	G187_TCPO_RNA_60411	51.8958	0	0.863845	0	0	1.04561	0	0	0	94.4164	0.966193	1.10396	0	0	0			0	NA	1	94.4164	0	NA	M_TCPO_inactive	NA	F_CTRL_inactive	.		G187_TCPO_RNA_60411	.	.	0	0	nc_as_c2_1201	chr2	30884322	30884322	36892	TAD315_chr2
chr5	145984109	145984403	G187_TCPO_RNA_88213	151.281	364.248	0	173.773	0	0	1.24255	0	0	0	0.966193	0	0.988371	0	0	Stringently inactive Enhancer (n=7,787)		0	NA	0	NA	0	NA	M_TCPO_inactive	M_CTRL_inactive	F_CTRL_inactive	stringently inactive		G187_TCPO_RNA_88213	sex_DHS_pk_54423	all_tcpo_peak_45979	2	1	nc_inter_c5_4722	chr5	145992357	145992357	7954	TAD1155_chr5
chr10	84417241	84417394	G187_TCPO_RNA_12278	135.615	172.006	7.7746	0	120.058	124.428	0	2.28849	0	0	0	0	181.86	630.337	0			2	122.243	0	NA	2	406.099	NA	M_CTRL_inactive	NA	.		G187_TCPO_RNA_12278	.	.	0	0	Ric8b	chr10	84380357	84380357	36884	TAD2095_chr10
chr2	52186144	52186361	G187_TCPO_RNA_61402	41.125	0.778308	0	0	2.45016	0	0	504.612	0	9.34816	0	0	105.756	0	0			1	504.612	0	NA	1	105.756	NA	M_CTRL_inactive	NA	.		G187_TCPO_RNA_61402	.	.	0	0	Neb	chr2	52194318	52194318	7957	TAD338_chr2
chr18	35923087	35923251	G187_TCPO_RNA_52618	45.5312	0	24.1877	0.84356	222.965	0	0	0	1052.77	345.882	0.966193	2.20791	1.97674	260.377	0			1	222.965	2	699.327	1	260.377	NA	NA	NA	.		G187_TCPO_RNA_52618	.	.	0	0	Ube2d2a	chr18	35931212	35931212	7961	TAD3314_chr18
chr5	148037151	148037399	G187_TCPO_RNA_88323	42.1042	0	55.2861	0.84356	243.791	509.214	1.24255	0	1.05067	192.572	1.93239	511.132	400.29	389.629	569.411	Active Enhancer (n=8,857)		2	376.503	2	351.852	3	453.11	NA	NA	F_CTRL	.		G187_TCPO_RNA_88323	sex_DHS_pk_54551	all_tcpo_peak_46094	2	1	Gsx1	chr5	148000271	148000271	36880	TAD1161_chr5
chr17	69825545	69825971	G187_TCPO_RNA_49904	140.021	163.445	55.2861	0	1.22508	0	0	0	0	0	0	0	0	0	0	Stringently inactive Enhancer (n=7,787)		0	NA	0	NA	0	NA	M_TCPO_inactive	M_CTRL_inactive	F_CTRL_inactive	stringently inactive		G187_TCPO_RNA_49904	.	.	0	0	Akain1	chr17	69788665	69788665	36880	TAD3236_chr17
chr13	52715679	52715980	G187_TCPO_RNA_29284	83.2292	0	101.934	0	388.35	115.018	0	0	3668.95	0.934816	1.93239	2.20791	0.988371	0	0			2	251.684	1	3668.95	0	NA	NA	NA	F_CTRL_inactive	.		G187_TCPO_RNA_29284	.	.	0	0	Syk	chr13	52678805	52678805	36874	TAD2620_chr13
chr1	65224676	65225092	G187_TCPO_RNA_2387	211.5	66.9345	273.839	249.694	327.096	736.113	959.248	1247.23	0	752.527	349.762	161.178	621.685	252.884	1327.42	Active Enhancer (n=8,857)		4	817.421	3	421.156	3	733.996	M_TCPO	M_CTRL	F_CTRL	.	Robust active (n=1,556)	G187_TCPO_RNA_2387	.	all_tcpo_peak_1018	1	1	Idh1	chr1	65233053	65233053	7961	TAD76_chr1
chr3	27694821	27695028	G187_TCPO_RNA_68370	60.2187	0	0.863845	0	1.22508	216.442	631.215	0	1.05067	455.255	0	1.10396	0	0	0.906706			2	423.829	1	455.255	0	NA	NA	NA	F_CTRL_inactive	.		G187_TCPO_RNA_68370	.	.	0	0	nc_inter_c3_2231	chr3	27657948	27657948	36873	TAD566_chr3
chr6	88026237	88026499	G187_TCPO_RNA_92178	192.406	0	92.4314	409.127	1.22508	138.021	0	743.759	5.25336	620.718	0.966193	1.10396	124.535	0.936608	0			2	440.89	1	620.718	1	124.535	NA	NA	NA	.		G187_TCPO_RNA_92178	.	.	0	0	Rpn1	chr6	88034466	88034466	7967	TAD1293_chr6
chr5	24445253	24445494	G187_TCPO_RNA_82225	89.5937	0	25.0515	354.295	0	1.04561	0	0	0	0	0.966193	0	0	582.57	0.906706			0	NA	0	NA	1	582.57	M_TCPO_inactive	M_CTRL_inactive	NA	.		G187_TCPO_RNA_82225	.	.	0	0	Prkag2os1	chr5	24408386	24408386	36867	TAD991_chr5
chr2	86617500	86617917	G187_TCPO_RNA_62918	163.521	0	0.863845	0	0	238.4	0	0	0	0	0	0	0	0.936608	0			1	238.4	0	NA	0	NA	NA	M_CTRL_inactive	F_CTRL_inactive	.		G187_TCPO_RNA_62918	.	.	0	0	Olfr1093	chr2	86625888	86625888	7971	TAD393_chr2
chr12	40986814	40987052	G187_TCPO_RNA_23190	119.458	0	136.487	0	0	0	0	1.14424	0	0	0.966193	0	0	0	0	Stringently inactive Enhancer (n=7,787)		0	NA	0	NA	0	NA	M_TCPO_inactive	M_CTRL_inactive	F_CTRL_inactive	stringently inactive		G187_TCPO_RNA_23190	.	.	0	0	nc_inter_c12_10538	chr12	40949951	40949951	36863	TAD2425_chr12
chr2	84699829	84699989	G187_TCPO_RNA_62852	89.1042	156.44	0.863845	61.5799	222.965	1.04561	0	0	0	210.334	197.103	0	217.442	0	1.81341			1	222.965	2	203.719	1	217.442	NA	NA	NA	.		G187_TCPO_RNA_62852	.	.	0	0	nc_inter_c2_1530	chr2	84707961	84707961	7972	TAD391_chr2
chr9	90094677	90094887	G187_TCPO_RNA_112576	51.4062	0	40.6007	159.433	135.984	0	1.24255	0	0	0.934816	0.966193	0	0.988371	0	511.382			1	135.984	0	NA	1	511.382	NA	M_CTRL_inactive	NA	.		G187_TCPO_RNA_112576	.	.	0	0	Adamts7	chr9	90057815	90057815	36862	TAD1914_chr9
chr17	10685936	10686277	G187_TCPO_RNA_46837	67.0729	630.43	55.2861	0	253.592	2.09123	0	1.14424	6.30403	0	0.966193	406.256	3.95348	243.518	0			1	253.592	1	406.256	1	243.518	NA	NA	NA	.		G187_TCPO_RNA_46837	sex_DHS_pk_28458	.	1	1	A230009B12Rik	chr17	10649081	10649081	36855	TAD3151_chr17
chr8	85726105	85726327	G187_TCPO_RNA_105399	78.8229	0	31.0984	0	460.63	0	0	1.14424	0	668.393	0	0	0.988371	389.629	0.906706			1	460.63	1	668.393	1	389.629	NA	NA	NA	.		G187_TCPO_RNA_105399	.	.	0	0	Tbc1d9	chr8	85689250	85689250	36855	TAD1698_chr8
chr17	31876590	31876814	G187_TCPO_RNA_48086	55.8125	0.778308	63.0607	0	89.4309	0	0	406.207	0	0	0	0	0	0.936608	0			2	247.819	0	NA	0	NA	NA	M_CTRL_inactive	F_CTRL_inactive	.		G187_TCPO_RNA_48086	.	.	0	0	nc_inter_c17_13840	chr17	31884786	31884786	7972	TAD3188_chr17
chr4	40127151	40127378	G187_TCPO_RNA_75506	85.6771	67.7128	24.1877	0	1.22508	215.397	1.24255	2.28849	0	177.615	195.171	257.222	203.604	424.283	1134.29	Active Enhancer (n=8,857)		1	215.397	3	210.003	3	587.392	NA	M_CTRL	F_CTRL	.		G187_TCPO_RNA_75506	sex_DHS_pk_45509	all_tcpo_peak_38933	2	1	Aco1	chr4	40090297	40090297	36854	TAD796_chr4
chr19	6579916	6580182	G187_TCPO_RNA_55646	227.167	382.928	88.976	205.829	692.17	0	1.24255	5.72122	0	0	0	0	0	0	0			1	692.17	0	NA	0	NA	NA	M_CTRL_inactive	F_CTRL_inactive	.		G187_TCPO_RNA_55646	.	.	0	0	Slc22a12	chr19	6543070	6543070	36846	TAD3410_chr19
chr1	141265361	141265678	G187_TCPO_RNA_5591	62.1771	184.459	131.304	0	1.22508	2.09123	0	0	0	0	0	0	0	0.936608	0	Stringently inactive Enhancer (n=7,787)		0	NA	0	NA	0	NA	M_TCPO_inactive	M_CTRL_inactive	F_CTRL_inactive	stringently inactive		G187_TCPO_RNA_5591	.	.	0	0	Crb1	chr1	141273653	141273653	7975	TAD167_chr1
chr5	136117824	136118044	G187_TCPO_RNA_87524	45.0417	114.411	78.6099	0	2.45016	0	0	504.612	0	0.934816	1.93239	0	95.872	0	0			1	504.612	0	NA	1	95.872	NA	M_CTRL_inactive	NA	.		G187_TCPO_RNA_87524	.	.	0	0	nc_inter_c5_4654	chr5	136126021	136126021	7977	TAD1132_chr5
chr5	38467286	38467529	G187_TCPO_RNA_82975	79.8021	0	19.8684	0	2.45016	1.04561	1522.12	1.14424	0	0.934816	0	383.073	99.8255	0	1.81341			1	1522.12	1	383.073	1	99.8255	NA	NA	NA	.		G187_TCPO_RNA_82975	.	all_tcpo_peak_43069	1	1	Stx18	chr5	38430468	38430468	36818	TAD1010_chr5
chr16	22257811	22258101	G187_TCPO_RNA_43124	120.927	196.134	151.173	204.985	0	1.04561	0	0	0	0.934816	0	0	0	0.936608	0	Stringently inactive Enhancer (n=7,787)		0	NA	0	NA	0	NA	M_TCPO_inactive	M_CTRL_inactive	F_CTRL_inactive	stringently inactive		G187_TCPO_RNA_43124	.	.	0	0	Tra2b	chr16	22266078	22266078	7977	TAD3037_chr16
chr5	119047522	119047756	G187_TCPO_RNA_86420	126.802	226.488	172.769	183.053	2.45016	142.204	1.24255	1.14424	0	1.86963	0.966193	597.241	128.488	0	0			1	142.204	1	597.241	1	128.488	NA	NA	NA	.		G187_TCPO_RNA_86420	.	.	0	0	Med13l	chr5	119010727	119010727	36795	TAD1106_chr5
chr11	102954818	102954993	G187_TCPO_RNA_20315	78.3333	0	43.1922	0	0	1.04561	0	0	0	0	0.966193	0	0	0	0	Stringently inactive Enhancer (n=7,787)		0	NA	0	NA	0	NA	M_TCPO_inactive	M_CTRL_inactive	F_CTRL_inactive	stringently inactive		G187_TCPO_RNA_20315	.	.	0	0	Plcd3	chr11	102962972	102962972	7979	TAD2339_chr11
chr11	107087483	107087886	G187_TCPO_RNA_20606	191.427	294.2	120.938	0	2.45016	83.6492	0	0	0	0	3.86477	0	0.988371	506.705	0.906706			1	83.6492	0	NA	1	506.705	NA	M_CTRL_inactive	NA	.		G187_TCPO_RNA_20606	sex_DHS_pk_12622	all_tcpo_peak_10622	2	1	Nol11	chr11	107050695	107050695	36788	TAD2348_chr11
chr8	63759495	63759686	G187_TCPO_RNA_104402	160.583	0	250.515	236.197	0	0	1.24255	0	0	1.86963	96.6193	0	1.97674	0	564.878			0	NA	1	96.6193	1	564.878	M_TCPO_inactive	NA	NA	.		G187_TCPO_RNA_104402	.	.	0	0	1700001D01Rik	chr8	63767669	63767669	7983	TAD1665_chr8
chr9	31263647	31263837	G187_TCPO_RNA_109366	51.8958	0	25.9153	0	0	189.256	0	0	0	0	94.687	2.20791	0	0	0			1	189.256	1	94.687	0	NA	NA	NA	F_CTRL_inactive	.		G187_TCPO_RNA_109366	.	.	0	0	Tmem45b	chr9	31271823	31271823	7986	TAD1796_chr9
chr11	92997379	92997668	G187_TCPO_RNA_19464	143.937	99.6234	201.276	0	0	0	1.24255	0	0	0	0	0	0.988371	0	0	Stringently inactive Enhancer (n=7,787)		0	NA	0	NA	0	NA	M_TCPO_inactive	M_CTRL_inactive	F_CTRL_inactive	stringently inactive		G187_TCPO_RNA_19464	.	.	0	0	Car10	chr11	92960603	92960603	36776	TAD2320_chr11
chr17	80563585	80563767	G187_TCPO_RNA_50400	96.4479	116.746	0.863845	285.967	282.994	142.204	0	3.43273	1608.58	0.934816	87.9236	333.395	238.197	0.936608	398.044	Active Enhancer (n=8,857)		2	212.599	3	676.632	2	318.121	NA	M_CTRL	NA	.		G187_TCPO_RNA_50400	sex_DHS_pk_30865	all_tcpo_peak_25963	2	1	Galm	chr17	80526810	80526810	36775	TAD3250_chr17
chr11	100757435	100757620	G187_TCPO_RNA_20066	145.896	0	120.938	0	1.22508	0	408.799	382.178	0	0	0	241.767	98.8371	0	0			2	395.488	1	241.767	1	98.8371	NA	NA	NA	.		G187_TCPO_RNA_20066	.	.	0	0	Stat5a	chr11	100720664	100720664	36771	TAD2334_chr11
chr10	92221930	92222085	G187_TCPO_RNA_12654	47	130.756	0	0	178.862	2.09123	0	247.157	0	0	0	0	0.988371	261.314	0			2	213.009	0	NA	1	261.314	NA	M_CTRL_inactive	NA	.		G187_TCPO_RNA_12654	.	.	0	0	Nedd1	chr10	92185163	92185163	36767	TAD2105_chr10
chr9	26999773	27000041	G187_TCPO_RNA_109181	53.8542	164.223	78.6099	0	0	0	4.9702	0	1.05067	301.011	0	0	127.5	523.564	514.102	Active Enhancer (n=8,857)		0	NA	1	301.011	3	388.389	M_TCPO_inactive	NA	F_CTRL	.		G187_TCPO_RNA_109181	sex_DHS_pk_68191	all_tcpo_peak_56913	2	1	Jam3	chr9	26963006	26963006	36767	TAD1791_chr9
chr2	3667494	3667658	G187_TCPO_RNA_58959	67.0729	0	32.8261	269.096	161.711	1.04561	0	3.43273	0	0.934816	2.89858	190.985	93.8952	0.936608	325.507			1	161.711	1	190.985	2	209.701	NA	NA	NA	.		G187_TCPO_RNA_58959	.	.	0	0	Fam107b	chr2	3630729	3630729	36765	TAD269_chr2
chr6	89349363	89349608	G187_TCPO_RNA_92273	49.9375	140.095	0.863845	0	116.383	0	0	0	0	0	0	0	0	0	0			1	116.383	0	NA	0	NA	NA	M_CTRL_inactive	F_CTRL_inactive	.		G187_TCPO_RNA_92273	.	.	0	0	Plxna1	chr6	89312607	89312607	36756	TAD1296_chr6
chr8	109496388	109496647	G187_TCPO_RNA_106705	48.9583	0	0	0	0	219.579	1.24255	0	0	0	290.824	444.895	155.174	0	0			1	219.579	2	367.859	1	155.174	NA	NA	NA	.		G187_TCPO_RNA_106705	.	.	0	0	Sntb2	chr8	109459649	109459649	36739	TAD1727_chr8
chr16	24025674	24025963	G187_TCPO_RNA_43301	78.3333	390.711	0	224.387	1.22508	510.26	0	0	0	0.934816	205.799	0	0	1.87322	0			1	510.26	1	205.799	0	NA	NA	NA	F_CTRL_inactive	.		G187_TCPO_RNA_43301	.	.	0	0	Bcl6	chr16	23988938	23988938	36736	TAD3044_chr16
chr17	66542599	66542878	G187_TCPO_RNA_49774	125.823	73.9393	116.619	153.528	1.22508	299.046	0	313.523	0	653.436	364.255	0	0.988371	0	371.749			2	306.284	2	508.846	1	371.749	NA	NA	NA	.		G187_TCPO_RNA_49774	.	.	0	0	nc_inter_c17_14040	chr17	66505868	66505868	36731	TAD3232_chr17
chr7	81736394	81736624	G187_TCPO_RNA_98323	129.25	1.55662	0.863845	166.181	118.833	0	0	0	0	0	0.966193	0	0	0	0			1	118.833	0	NA	0	NA	NA	M_CTRL_inactive	F_CTRL_inactive	.		G187_TCPO_RNA_98323	.	.	0	0	Slco3a1	chr7	81699666	81699666	36728	TAD1478_chr7
chr1	19190846	19191005	G187_TCPO_RNA_558	79.3125	294.2	57.8776	0	225.415	88.8772	0	0	1615.93	229.965	264.737	0	65.2325	0	0	Active Enhancer (n=8,857)		2	157.146	3	703.545	1	65.2325	NA	M_CTRL	NA	.		G187_TCPO_RNA_558	.	.	0	0	Tfap2b	chr1	19198994	19198994	7989	TAD11_chr1
chr8	122181918	122182275	G187_TCPO_RNA_107509	179.187	0	90.7037	399.004	1.22508	482.028	1.24255	0	2.10134	0	0.966193	407.36	272.79	0.936608	0			1	482.028	1	407.36	1	272.79	NA	NA	NA	.		G187_TCPO_RNA_107509	.	.	0	0	Wfdc1	chr8	122190264	122190264	7989	TAD1748_chr8
chr1	165851022	165851240	G187_TCPO_RNA_6611	52.875	108.185	46.6476	0	221.74	0	0	549.237	0	0	0.966193	0	115.639	0	0			2	385.488	0	NA	1	115.639	NA	M_CTRL_inactive	NA	.		G187_TCPO_RNA_6611	.	all_tcpo_peak_2994	1	1	Scyl3	chr1	165859230	165859230	7990	TAD207_chr1
chr9	42744311	42744462	G187_TCPO_RNA_109842	56.7917	0.778308	75.1545	138.344	0	0	1.24255	0	1.05067	205.66	0.966193	76.173	103.779	0	0.906706			0	NA	2	140.916	1	103.779	M_TCPO_inactive	NA	NA	.		G187_TCPO_RNA_109842	.	.	0	0	Grik4	chr9	42752454	42752454	7992	TAD1818_chr9
chr13	12545799	12546012	G187_TCPO_RNA_27274	51.8958	0	0	1.68712	214.389	727.748	1.24255	1.14424	1.05067	470.212	292.757	0	179.884	1.87322	0			2	471.068	2	381.485	1	179.884	NA	NA	NA	.		G187_TCPO_RNA_27274	.	.	0	0	Lgals8	chr13	12554005	12554005	7993	TAD2545_chr13
chr7	74781937	74782125	G187_TCPO_RNA_97978	122.396	0	24.1877	229.448	0	0	2.4851	0	0	0	0	1.10396	42.4999	0	291.959			0	NA	0	NA	2	167.23	M_TCPO_inactive	M_CTRL_inactive	NA	.		G187_TCPO_RNA_97978	.	.	0	0	Lrrc28	chr7	74790122	74790122	7997	TAD1469_chr7
chr18	62063203	62063503	G187_TCPO_RNA_53885	68.5417	147.879	0	0	340.572	1.04561	1.24255	0	0	0	0	0	84.0115	0	0			1	340.572	0	NA	1	84.0115	NA	M_CTRL_inactive	NA	.		G187_TCPO_RNA_53885	sex_DHS_pk_33010	all_tcpo_peak_27787	2	1	Ablim3	chr18	62071506	62071506	8003	TAD3356_chr18
chr4	125663833	125664289	G187_TCPO_RNA_79359	42.1042	0	0	0	0	150.569	0	0	0	0	0	0	0	0	0			1	150.569	0	NA	0	NA	NA	M_CTRL_inactive	F_CTRL_inactive	.		G187_TCPO_RNA_79359	.	.	0	0	nc_inter_c4_3641	chr4	125627139	125627139	36694	TAD928_chr4
chr16	96449039	96449402	G187_TCPO_RNA_46397	117.5	0	32.8261	179.678	441.029	201.804	0	0	0	0	0	0	121.57	0	0			2	321.416	0	NA	1	121.57	NA	M_CTRL_inactive	NA	.		G187_TCPO_RNA_46397	.	.	0	0	B3galt5	chr16	96457407	96457407	8005	TAD3133_chr16
chr13	21216348	21216638	G187_TCPO_RNA_27611	130.229	166.558	0.863845	0	2.45016	1.04561	1.24255	0	0	0	0.966193	0	0	0	0	Stringently inactive Enhancer (n=7,787)		0	NA	0	NA	0	NA	M_TCPO_inactive	M_CTRL_inactive	F_CTRL_inactive	stringently inactive		G187_TCPO_RNA_27611	.	.	0	0	Olfr263	chr13	21224645	21224645	8007	TAD2556_chr13
chr14	120914368	120914823	G187_TCPO_RNA_36907	778.437	767.412	497.575	724.618	403.051	266.632	2.4851	2.28849	0	1.86963	162.321	0	199.651	0.936608	1482.46			2	334.842	1	162.321	2	841.057	NA	NA	NA	.		G187_TCPO_RNA_36907	sex_DHS_pk_22223	all_tcpo_peak_18869	2	1	Rap2a	chr14	120877682	120877682	36686	TAD2858_chr14
chr2	147752304	147752531	G187_TCPO_RNA_65625	130.719	0	1.72769	320.553	0	179.846	1.24255	1.14424	0	2.80445	264.737	0	0	0.936608	0			1	179.846	1	264.737	0	NA	NA	NA	F_CTRL_inactive	.		G187_TCPO_RNA_65625	.	.	0	0	nc_inter_c2_1828	chr2	147760539	147760539	8008	TAD485_chr2
chr4	43925086	43925243	G187_TCPO_RNA_75721	61.1979	0	66.5161	0	0	87.8316	0	0	0	0	0	0	0	206.99	0			1	87.8316	0	NA	1	206.99	NA	M_CTRL_inactive	NA	.		G187_TCPO_RNA_75721	.	.	0	0	Reck	chr4	43888401	43888401	36685	TAD801_chr4
chr16	17522903	17523130	G187_TCPO_RNA_42846	81.2708	157.997	41.4646	343.329	1.22508	0	0	0	0	0	0	0	0	0.936608	0	Stringently inactive Enhancer (n=7,787)		0	NA	0	NA	0	NA	M_TCPO_inactive	M_CTRL_inactive	F_CTRL_inactive	stringently inactive		G187_TCPO_RNA_42846	.	.	0	0	Thap7	chr16	17531145	17531145	8015	TAD3029_chr16
chr8	119317116	119317294	G187_TCPO_RNA_107318	48.9583	0.778308	107.117	0	147.01	265.586	0	363.87	1262.91	0	624.161	1.10396	143.314	308.144	0.906706	Active Enhancer (n=8,857)		3	258.822	2	943.534	2	225.729	M_TCPO	NA	NA	.		G187_TCPO_RNA_107318	sex_DHS_pk_66944	all_tcpo_peak_55916	2	1	4930563M20Rik	chr8	119325312	119325312	8018	TAD1745_chr8
chr1	92136504	92136729	G187_TCPO_RNA_3601	58.2604	146.322	0	0	1.22508	0	0	493.169	0	0	0.966193	0	0	0	0			1	493.169	0	NA	0	NA	NA	M_CTRL_inactive	F_CTRL_inactive	.		G187_TCPO_RNA_3601	.	.	0	0	nc_inter_c1_408	chr1	92144748	92144748	8019	TAD115_chr1
chr13	4514204	4514569	G187_TCPO_RNA_26946	163.521	3.89154	73.4268	113.037	2497.94	1691.8	3262.93	2090.53	5706.2	1674.26	2379.73	1855.75	1030.87	2820.13	767.98	Active Enhancer (n=8,857)		4	2385.8	4	2903.98	3	1539.66	M_TCPO	M_CTRL	F_CTRL	.	Robust active (n=1,556)	G187_TCPO_RNA_26946	sex_DHS_pk_16729	all_tcpo_peak_13922	2	1	Akr1c20	chr13	4522590	4522590	8021	TAD2539_chr13
chr5	115054906	115055109	G187_TCPO_RNA_86158	69.5208	89.5054	51.8307	0	1.22508	0	0	0	0	0	0	0	1.97674	0	0	Stringently inactive Enhancer (n=7,787)		0	NA	0	NA	0	NA	M_TCPO_inactive	M_CTRL_inactive	F_CTRL_inactive	stringently inactive		G187_TCPO_RNA_86158	.	.	0	0	Fam222a	chr5	115018259	115018259	36647	TAD1101_chr5
chr10	40828036	40828394	G187_TCPO_RNA_9904	52.875	0.778308	35.4176	0	1.22508	0	0	0	0	0	0	0	0	0	0	Stringently inactive Enhancer (n=7,787)		0	NA	0	NA	0	NA	M_TCPO_inactive	M_CTRL_inactive	F_CTRL_inactive	stringently inactive		G187_TCPO_RNA_9904	.	.	0	0	Gpr6	chr10	40791390	40791390	36646	TAD2027_chr10
chr15	58802010	58802231	G187_TCPO_RNA_39339	110.156	133.091	75.1545	299.464	1.22508	0	0	0	0	0	0	0	0	0	0	Stringently inactive Enhancer (n=7,787)		0	NA	0	NA	0	NA	M_TCPO_inactive	M_CTRL_inactive	F_CTRL_inactive	stringently inactive		G187_TCPO_RNA_39339	.	.	0	0	Ndufb9	chr15	58765364	58765364	36646	TAD2937_chr15
chr2	92860695	92860854	G187_TCPO_RNA_63199	41.125	95.7319	0	1.68712	149.46	0	181.412	0	1.05067	375.796	0	217.48	0.988371	0	0.906706			2	165.436	2	296.638	0	NA	NA	NA	F_CTRL_inactive	.		G187_TCPO_RNA_63199	.	.	0	0	nc_as_c2_1555	chr2	92868879	92868879	8025	TAD404_chr2
chr14	64213599	64213829	G187_TCPO_RNA_34772	57.2812	0	31.0984	0	0	193.439	0	0	0	0	0	0	0	0	0			1	193.439	0	NA	0	NA	NA	M_CTRL_inactive	F_CTRL_inactive	.		G187_TCPO_RNA_34772	.	.	0	0	nc_inter_c14_12118	chr14	64221854	64221854	8025	TAD2806_chr14
chr7	75458119	75458506	G187_TCPO_RNA_98035	58.2604	2.33492	0	0	0	0	0	2.28849	0	0	2.89858	0	71.1627	0	0			0	NA	0	NA	1	71.1627	M_TCPO_inactive	M_CTRL_inactive	NA	.		G187_TCPO_RNA_98035	sex_DHS_pk_60877	all_tcpo_peak_51283	2	1	Gm16157	chr7	75421480	75421480	36639	TAD1470_chr7
chr5	23889544	23889936	G187_TCPO_RNA_82175	278.573	565.83	2.59153	0	308.72	201.804	864.814	1299.86	2993.36	0.934816	494.691	1147.01	300.465	0	0.906706	Active Enhancer (n=8,857)		4	668.8	3	1545.02	1	300.465	M_TCPO	M_CTRL	NA	.		G187_TCPO_RNA_82175	sex_DHS_pk_50120	all_tcpo_peak_42657	2	1	Atg9b	chr5	23897961	23897961	8025	TAD991_chr5
chr16	24090533	24090714	G187_TCPO_RNA_43315	112.604	0	44.0561	0	1.22508	1.04561	600.151	1.14424	0	0	164.253	0	188.779	0	5.44023			1	600.151	1	164.253	1	188.779	NA	NA	NA	.		G187_TCPO_RNA_43315	sex_DHS_pk_26404	all_tcpo_peak_22270	2	1	nc_inter_c16_13170	chr16	24098742	24098742	8028	TAD3044_chr16
chr11	49980056	49980323	G187_TCPO_RNA_16763	181.146	143.987	138.215	521.32	374.875	170.435	376.492	495.458	1.05067	1.86963	110.146	607.176	536.685	1.87322	1.81341	Active Enhancer (n=8,857)		4	354.315	2	358.661	1	536.685	M_TCPO	NA	NA	.		G187_TCPO_RNA_16763	.	.	0	0	Mrnip	chr11	49988352	49988352	8029	TAD2229_chr11
chr5	31820652	31821106	G187_TCPO_RNA_82554	245.281	403.942	124.394	332.363	3.67524	0	708.253	0	0	0.934816	4.83097	2.20791	135.407	0.936608	0			1	708.253	0	NA	1	135.407	NA	M_CTRL_inactive	NA	.		G187_TCPO_RNA_82554	.	.	0	0	Supt7l	chr5	31829135	31829135	8029	TAD999_chr5
chr2	167057845	167058002	G187_TCPO_RNA_66774	55.8125	105.072	32.8261	0	1.22508	0	288.271	0	0	0	0.966193	0	0	0	280.172			1	288.271	0	NA	1	280.172	NA	M_CTRL_inactive	NA	.		G187_TCPO_RNA_66774	.	all_tcpo_peak_34835	1	1	Ptgis	chr2	167066037	167066037	8035	TAD520_chr2
chr1	183156981	183157277	G187_TCPO_RNA_7497	165.969	516.797	222.008	409.127	276.868	446.477	0	0	0	1.86963	126.571	491.261	253.023	0.936608	0.906706			2	361.673	2	308.916	1	253.023	NA	NA	NA	.		G187_TCPO_RNA_7497	.	.	0	0	nc_inter_c1_935	chr1	183165314	183165314	8037	TAD241_chr1
chr18	20708131	20708537	G187_TCPO_RNA_51909	321.656	155.662	52.6945	0	622.341	132.793	2.4851	811.269	0	2.80445	318.844	478.013	306.395	0	239.37	Active Enhancer (n=8,857)		3	522.134	2	398.429	2	272.883	M_TCPO	NA	NA	.		G187_TCPO_RNA_51909	sex_DHS_pk_31844	all_tcpo_peak_26771	2	1	Dsg2	chr18	20716574	20716574	8037	TAD3292_chr18
chr16	91519450	91519751	G187_TCPO_RNA_46087	84.6979	0	0	425.154	0	0	0	1.14424	0	0.934816	0	0	0	0	0	Stringently inactive Enhancer (n=7,787)		0	NA	0	NA	0	NA	M_TCPO_inactive	M_CTRL_inactive	F_CTRL_inactive	stringently inactive		G187_TCPO_RNA_46087	.	.	0	0	Mir6367	chr16	91527789	91527789	8038	TAD3124_chr16
chr5	77560749	77561268	G187_TCPO_RNA_84506	129.25	2.33492	55.2861	248.007	4066.04	4285.97	4540.27	4883.64	1502.46	4369.33	4274.44	1488.13	1567.56	2564.43	2722.84	Active Enhancer (n=8,857)		4	4443.98	4	2908.59	3	2284.94	M_TCPO	M_CTRL	F_CTRL	.	Robust active (n=1,556)	G187_TCPO_RNA_84506	sex_DHS_pk_51428	all_tcpo_peak_43782	2	1	nc_inter_c5_4312	chr5	77569306	77569306	8038	TAD1055_chr5
chr10	41059639	41059891	G187_TCPO_RNA_9918	71.9687	0.778308	136.487	249.694	0	203.895	0	0	0	402.906	0	0	200.639	507.642	0.906706			1	203.895	1	402.906	2	354.14	NA	NA	NA	.		G187_TCPO_RNA_9918	.	.	0	0	Fig4	chr10	41023047	41023047	36592	TAD2028_chr10
chr13	104846816	104847113	G187_TCPO_RNA_31477	178.208	2.33492	158.084	0	572.113	376.421	2.4851	209.397	1.05067	0	88.8898	555.29	2.96511	1.87322	210.356	Active Enhancer (n=8,857)		3	385.977	2	322.09	1	210.356	M_TCPO	NA	NA	.		G187_TCPO_RNA_31477	.	.	0	0	nc_inter_c13_11675	chr13	104810224	104810224	36592	TAD2692_chr13
chr7	6196004	6196271	G187_TCPO_RNA_95539	105.26	57.5948	0.863845	204.985	611.315	356.555	510.688	2.28849	5.25336	537.519	0	213.064	228.314	1.87322	812.408	Active Enhancer (n=8,857)		3	492.852	2	375.291	2	520.361	M_TCPO	NA	NA	.		G187_TCPO_RNA_95539	sex_DHS_pk_59159	all_tcpo_peak_49976	2	1	Epp13	chr7	6204311	6204311	8040	TAD1407_chr7
chr19	3612815	3612993	G187_TCPO_RNA_55237	68.0521	0	33.69	0	0	289.635	0	0	0	0	1.93239	0	0	0.936608	0			1	289.635	0	NA	0	NA	NA	M_CTRL_inactive	F_CTRL_inactive	.		G187_TCPO_RNA_55237	.	.	0	0	nc_inter_c19_14710	chr19	3576231	3576231	36584	TAD3407_chr19
chr7	113395430	113395606	G187_TCPO_RNA_99732	63.1562	1.55662	0	333.206	0	0	1.24255	0	0	0	0.966193	0	71.1627	0	0			0	NA	0	NA	1	71.1627	M_TCPO_inactive	M_CTRL_inactive	NA	.		G187_TCPO_RNA_99732	.	.	0	0	Gvin1	chr7	113358854	113358854	36576	TAD1528_chr7
chr12	102053907	102054100	G187_TCPO_RNA_25819	60.2187	0	90.7037	132.439	0	141.158	0	2.28849	0	0	0	0	0	1.87322	0			1	141.158	0	NA	0	NA	NA	M_CTRL_inactive	F_CTRL_inactive	.		G187_TCPO_RNA_25819	.	.	0	0	Dglucy	chr12	102017332	102017332	36575	TAD2507_chr12
chr6	24639203	24639373	G187_TCPO_RNA_89377	50.9167	55.2599	0.863845	0	2.45016	49.1439	1005.22	0	0	0	0	0	73.1394	0.936608	0.906706			2	527.183	0	NA	1	73.1394	NA	M_CTRL_inactive	NA	.		G187_TCPO_RNA_89377	.	.	0	0	nc_inter_c6_4920	chr6	24647416	24647416	8043	TAD1191_chr6
chr9	76430176	76430378	G187_TCPO_RNA_111997	52.3854	0	87.2483	0	2.45016	81.5579	361.582	0	0	1.86963	693.727	1.10396	0.988371	405.551	563.971			2	221.57	1	693.727	2	484.761	NA	NA	NA	.		G187_TCPO_RNA_111997	.	.	0	0	Fam83b	chr9	76393611	76393611	36565	TAD1896_chr9
chr1	156584800	156584956	G187_TCPO_RNA_6143	61.1979	0	85.5206	35.4295	0	2.09123	1.24255	0	0	0	0.966193	0	0.988371	204.181	0			0	NA	0	NA	1	204.181	M_TCPO_inactive	M_CTRL_inactive	NA	.		G187_TCPO_RNA_6143	.	.	0	0	nc_inter_c1_686	chr1	156593000	156593000	8044	TAD184_chr1
chr8	35127186	35127389	G187_TCPO_RNA_103327	60.7083	1.55662	0	0	0	0	0	379.889	0	0	0	0	0	0	0			1	379.889	0	NA	0	NA	NA	M_CTRL_inactive	F_CTRL_inactive	.		G187_TCPO_RNA_103327	.	.	0	0	nc_inter_c8_6879	chr8	35090631	35090631	36555	TAD1629_chr8
chr19	53421548	53421796	G187_TCPO_RNA_58366	44.0625	2.33492	161.539	0	95.5563	172.526	1.24255	0	0	0	0	0	0	0.936608	0			2	134.041	0	NA	0	NA	NA	M_CTRL_inactive	F_CTRL_inactive	.		G187_TCPO_RNA_58366	.	.	0	0	Mxi1	chr19	53384995	53384995	36553	TAD3497_chr19
chr8	90202659	90202844	G187_TCPO_RNA_105726	43.0833	0	47.5115	0	0	205.986	0	1.14424	0	0	263.771	107.084	0	0	0			1	205.986	2	185.427	0	NA	NA	NA	F_CTRL_inactive	.		G187_TCPO_RNA_105726	.	.	0	0	1700096P03Rik	chr8	90166109	90166109	36550	TAD1706_chr8
chr6	124907215	124907501	G187_TCPO_RNA_94173	127.781	96.5102	164.131	0	110.257	0	0	0	0	0.934816	0	0	0	0	0			1	110.257	0	NA	0	NA	NA	M_CTRL_inactive	F_CTRL_inactive	.		G187_TCPO_RNA_94173	.	.	0	0	Cops7a	chr6	124915547	124915547	8046	TAD1356_chr6
chr5	135259738	135259930	G187_TCPO_RNA_87444	101.344	0	0	0	0	0	1.24255	0	0	0	0	1.10396	110.698	0.936608	533.143			0	NA	0	NA	2	321.92	M_TCPO_inactive	M_CTRL_inactive	NA	.		G187_TCPO_RNA_87444	.	.	0	0	Eln	chr5	135223193	135223193	36545	TAD1130_chr5
chr17	45748091	45748249	G187_TCPO_RNA_48725	44.0625	0	0	57.3621	22.0514	0	1.24255	0	7.3547	440.298	217.394	0	0	0	0			1	22.0514	2	328.846	0	NA	NA	NA	F_CTRL_inactive	.		G187_TCPO_RNA_48725	.	.	0	0	nc_inter_c17_13936	chr17	45756298	45756298	8049	TAD3206_chr17
chr18	60775682	60775909	G187_TCPO_RNA_53758	147.365	151.77	110.572	0	1.22508	0	0	0	0	0	0.966193	0	128.488	0	0.906706			0	NA	0	NA	1	128.488	M_TCPO_inactive	M_CTRL_inactive	NA	.		G187_TCPO_RNA_53758	.	.	0	0	Synpo	chr18	60783959	60783959	8050	TAD3353_chr18
chr9	108847572	108847738	G187_TCPO_RNA_113632	43.5729	0	0.863845	0	1.22508	0	378.977	0	0	0	0	0	0	0	0.906706			1	378.977	0	NA	0	NA	NA	M_CTRL_inactive	F_CTRL_inactive	.		G187_TCPO_RNA_113632	.	.	0	0	Col7a1	chr9	108855789	108855789	8051	TAD1942_chr9
chr2	43957380	43957595	G187_TCPO_RNA_61104	111.135	110.52	69.9714	0	297.695	0	1.24255	0	0	0	0	0	115.639	0	0			1	297.695	0	NA	1	115.639	NA	M_CTRL_inactive	NA	.		G187_TCPO_RNA_61104	.	.	0	0	Arhgap15os	chr2	43920844	43920844	36536	TAD331_chr2
chr11	95519993	95520219	G187_TCPO_RNA_19634	118.479	0	85.5206	0	365.074	0	1.24255	0	1.05067	760.94	498.556	1.10396	1.97674	295.032	591.172			1	365.074	2	629.748	2	443.102	NA	NA	NA	.		G187_TCPO_RNA_19634	.	.	0	0	Phb	chr11	95528270	95528270	8051	TAD2325_chr11
chr5	147490888	147491059	G187_TCPO_RNA_88278	40.1458	0	115.755	0	0	1.04561	1.24255	287.205	1.05067	0	218.36	0	109.709	0	0			1	287.205	1	218.36	1	109.709	NA	NA	NA	.		G187_TCPO_RNA_88278	.	.	0	0	nc_inter_c5_4764	chr5	147499111	147499111	8052	TAD1160_chr5
chr4	154857178	154857417	G187_TCPO_RNA_81390	149.323	0	81.2014	0.84356	851.431	433.93	1.24255	0	0	0.934816	404.835	349.954	376.569	1.87322	303.746			2	642.68	2	377.395	2	340.158	NA	NA	NA	.		G187_TCPO_RNA_81390	.	.	0	0	Gnb1	chr4	154865469	154865469	8052	.
chr3	104703944	104704214	G187_TCPO_RNA_71850	66.0937	0	80.3376	0	1.22508	0	0	0	0	0	0.966193	0	0	0	0	Stringently inactive Enhancer (n=7,787)		0	NA	0	NA	0	NA	M_TCPO_inactive	M_CTRL_inactive	F_CTRL_inactive	stringently inactive		G187_TCPO_RNA_71850	.	.	0	0	Capza1	chr3	104667423	104667423	36521	TAD688_chr3
chr19	59360101	59360342	G187_TCPO_RNA_58803	97.9167	158.775	171.041	0	757.1	250.948	1.24255	0	0	0	0	0	97.8487	0	0.906706			2	504.024	0	NA	1	97.8487	NA	M_CTRL_inactive	NA	.		G187_TCPO_RNA_58803	.	.	0	0	nc_as_c19_15192	chr19	59368394	59368394	8052	TAD3512_chr19
chr14	35254910	35255077	G187_TCPO_RNA_33534	97.9167	0	0	0	149.46	217.488	400.101	0	1.05067	0	169.084	294.757	0	0	0.906706	Active Enhancer (n=8,857)		3	255.683	2	231.92	0	NA	M_TCPO	NA	F_CTRL_inactive	.		G187_TCPO_RNA_33534	.	.	0	0	nc_as_c14_11941	chr14	35218392	35218392	36518	TAD2765_chr14
chr6	117842039	117842305	G187_TCPO_RNA_93734	177.229	355.687	114.891	0	3.67524	92.0141	0	0	0	0	0.966193	643.607	90.9301	0	0			1	92.0141	1	643.607	1	90.9301	NA	NA	NA	.		G187_TCPO_RNA_93734	.	all_tcpo_peak_48826	1	1	Hnrnpf	chr6	117850357	117850357	8052	TAD1342_chr6
chr10	127436319	127436511	G187_TCPO_RNA_14417	45.5312	0	71.6991	111.35	273.193	0	0	0	1.05067	1.86963	0	218.583	0	0	0			1	273.193	1	218.583	0	NA	NA	NA	F_CTRL_inactive	.		G187_TCPO_RNA_14417	.	.	0	0	Hsd17b6	chr10	127444564	127444564	8053	TAD2163_chr10
chr1	160472260	160472473	G187_TCPO_RNA_6356	222.271	330.003	76.8822	458.053	1.22508	384.786	1.24255	894.799	0	409.449	0.966193	1.10396	0	0	0			2	639.793	1	409.449	0	NA	NA	NA	F_CTRL_inactive	.		G187_TCPO_RNA_6356	.	.	0	0	Mir488	chr1	160435755	160435755	36505	TAD194_chr1
chr11	62308466	62308787	G187_TCPO_RNA_17598	158.625	108.963	94.1591	1.68712	137.209	505.032	780.321	354.716	2.10134	3.73926	566.189	590.617	824.301	738.984	424.338	Active Enhancer (n=8,857)		4	444.319	2	578.403	3	662.541	M_TCPO	NA	F_CTRL	.		G187_TCPO_RNA_17598	sex_DHS_pk_10179	all_tcpo_peak_8694	2	1	Pigl	chr11	62271961	62271961	36505	TAD2254_chr11
chr6	34428174	34428352	G187_TCPO_RNA_89856	74.4167	0	30.2346	0	127.408	0	0	0	0	0	0.966193	1.10396	0.988371	321.257	0			1	127.408	0	NA	1	321.257	NA	M_CTRL_inactive	NA	.		G187_TCPO_RNA_89856	.	.	0	0	nc_as_c6_5011	chr6	34436407	34436407	8055	TAD1207_chr6
chr4	82143317	82143628	G187_TCPO_RNA_77271	72.4583	0	80.3376	0	0	0	156.561	0	0	0	1.93239	0	0	0.936608	0			1	156.561	0	NA	0	NA	NA	M_CTRL_inactive	F_CTRL_inactive	.		G187_TCPO_RNA_77271	sex_DHS_pk_46617	all_tcpo_peak_39820	2	1	Nfib	chr4	82151683	82151683	8055	TAD847_chr4
chr11	84253886	84254136	G187_TCPO_RNA_19023	55.8125	0	0	0.84356	0	184.028	2.4851	0	1.05067	888.075	1.93239	1.10396	0	0	1.81341			1	184.028	1	888.075	0	NA	NA	NA	F_CTRL_inactive	.		G187_TCPO_RNA_19023	sex_DHS_pk_11296	.	1	1	nc_inter_c11_9943	chr11	84217384	84217384	36502	TAD2303_chr11
chr4	82961705	82962038	G187_TCPO_RNA_77316	64.1354	180.567	76.8822	0	1.22508	671.285	0	0	0	0	0.966193	431.647	0	0.936608	0			1	671.285	1	431.647	0	NA	NA	NA	F_CTRL_inactive	.		G187_TCPO_RNA_77316	sex_DHS_pk_46639	all_tcpo_peak_39840	2	1	Ttc39b	chr4	82970093	82970093	8055	TAD849_chr4
chr5	149901126	149901284	G187_TCPO_RNA_88440	58.75	0	88.1122	0	0	131.747	0	1.14424	0	0	125.605	0	110.698	0.936608	0			1	131.747	1	125.605	1	110.698	NA	NA	NA	.		G187_TCPO_RNA_88440	.	.	0	0	Hmgb1	chr5	149864633	149864633	36493	TAD1164_chr5
chr5	64587991	64588182	G187_TCPO_RNA_83914	110.156	2.33492	171.041	0	135.984	342.962	0	426.803	3.15202	336.534	112.078	402.944	449.709	350.291	504.128	Active Enhancer (n=8,857)		3	301.916	3	283.852	3	434.71	M_TCPO	M_CTRL	F_CTRL	.	Robust active (n=1,556)	G187_TCPO_RNA_83914	.	.	0	0	Tbc1d1	chr5	64551498	64551498	36493	TAD1031_chr5
chr17	29476560	29476820	G187_TCPO_RNA_47878	113.094	289.531	58.7415	0	1.22508	140.112	0	0	1.05067	0.934816	487.928	0	112.674	0	0			1	140.112	1	487.928	1	112.674	NA	NA	NA	.		G187_TCPO_RNA_47878	.	.	0	0	Mtch1	chr17	29484877	29484877	8057	TAD3181_chr17
chr4	152063274	152063587	G187_TCPO_RNA_81210	185.552	0	160.675	0	0	2.09123	0	0	1.05067	0	179.712	1.10396	91.9185	0	0			0	NA	1	179.712	1	91.9185	M_TCPO_inactive	NA	NA	.		G187_TCPO_RNA_81210	.	.	0	0	Gm833	chr4	152071648	152071648	8061	TAD972_chr4
chr10	24394228	24394662	G187_TCPO_RNA_9211	73.9271	0	60.4691	0	0	2.09123	0	0	0	0	0	0	0	0	0	Stringently inactive Enhancer (n=7,787)		0	NA	0	NA	0	NA	M_TCPO_inactive	M_CTRL_inactive	F_CTRL_inactive	stringently inactive		G187_TCPO_RNA_9211	.	.	0	0	nc_as_c10_8788	chr10	24357751	24357751	36477	TAD2006_chr10
chr9	60856593	60856812	G187_TCPO_RNA_110967	81.2708	266.96	89.8399	0	358.949	219.579	1.24255	1.14424	1.05067	0	262.805	0	0	1.87322	0			2	289.264	1	262.805	0	NA	NA	NA	F_CTRL_inactive	.		G187_TCPO_RNA_110967	.	.	0	0	Gm5122	chr9	60864875	60864875	8063	TAD1860_chr9
chr12	103404102	103404311	G187_TCPO_RNA_25901	79.3125	129.199	89.8399	150.154	507.183	4.18246	1.24255	0	1.05067	460.864	0	0	170	0	0			1	507.183	1	460.864	1	170	NA	NA	NA	.		G187_TCPO_RNA_25901	.	.	0	0	Slc24a4	chr12	103367628	103367628	36474	TAD2509_chr12
chr5	49713366	49713678	G187_TCPO_RNA_83413	291.792	0	148.581	0.84356	0	1.04561	1.24255	1.14424	0	884.336	305.317	4.41583	97.8487	0.936608	437.939			0	NA	2	594.827	2	267.894	M_TCPO_inactive	NA	NA	.		G187_TCPO_RNA_83413	.	.	0	0	Kcnip4	chr5	49676898	49676898	36468	TAD1021_chr5
chr9	102947604	102947923	G187_TCPO_RNA_113141	128.271	0	1.72769	186.427	581.913	262.449	0	0	1.05067	0.934816	0.966193	445.999	0.988371	548.852	0			2	422.181	1	445.999	1	548.852	NA	NA	NA	.		G187_TCPO_RNA_113141	.	.	0	0	nc_as_c9_8281	chr9	102911136	102911136	36468	TAD1932_chr9
chr10	19112810	19113060	G187_TCPO_RNA_8954	45.5312	0	0	0	0	0	0	2.28849	0	0	2.89858	0	0	0	0	Stringently inactive Enhancer (n=7,787)		0	NA	0	NA	0	NA	M_TCPO_inactive	M_CTRL_inactive	F_CTRL_inactive	stringently inactive		G187_TCPO_RNA_8954	.	.	0	0	Olig3	chr10	19076344	19076344	36466	TAD1991_chr10
chr18	15183967	15184130	G187_TCPO_RNA_51719	43.0833	115.968	88.1122	0	117.608	261.404	439.862	464.563	0	0	113.045	0	126.511	214.483	0	Active Enhancer (n=8,857)		4	320.859	1	113.045	2	170.497	M_TCPO	NA	NA	.		G187_TCPO_RNA_51719	.	.	0	0	nc_as_c18_14311	chr18	15147504	15147504	36463	TAD3289_chr18
chr1	117404775	117405124	G187_TCPO_RNA_4434	46.5104	0	92.4314	406.596	0	1.04561	0	0	0	0	0	0	0	0	0	Stringently inactive Enhancer (n=7,787)		0	NA	0	NA	0	NA	M_TCPO_inactive	M_CTRL_inactive	F_CTRL_inactive	stringently inactive		G187_TCPO_RNA_4434	.	.	0	0	nc_inter_c1_479	chr1	117368315	117368315	36460	TAD131_chr1
chr13	39128590	39128804	G187_TCPO_RNA_28541	40.6354	218.705	0	0	121.283	0	0	3.43273	0	0	0.966193	0	88.9534	0	0			1	121.283	0	NA	1	88.9534	NA	M_CTRL_inactive	NA	.		G187_TCPO_RNA_28541	.	.	0	0	nc_inter_c13_11250	chr13	39092131	39092131	36459	TAD2590_chr13
chr1	162044564	162044774	G187_TCPO_RNA_6420	47	1.55662	1.72769	0	520.659	141.158	0	0	0	0	183.577	151.242	109.709	350.291	0			2	330.909	2	167.409	2	230	NA	NA	NA	.		G187_TCPO_RNA_6420	.	.	0	0	4930562F07Rik	chr1	162008116	162008116	36448	TAD196_chr1
chr2	163520564	163520843	G187_TCPO_RNA_66501	163.031	149.435	162.403	1.68712	0	1.04561	0	0	0	0.934816	1.93239	0	0	0	0	Stringently inactive Enhancer (n=7,787)		0	NA	0	NA	0	NA	M_TCPO_inactive	M_CTRL_inactive	F_CTRL_inactive	stringently inactive		G187_TCPO_RNA_66501	.	.	0	0	Pkig	chr2	163484121	163484121	36443	TAD513_chr2
chr18	15912997	15913207	G187_TCPO_RNA_51741	41.6146	1.55662	58.7415	148.467	181.312	1.04561	0	0	2.10134	0	416.429	0	0.988371	0	0			1	181.312	1	416.429	0	NA	NA	NA	F_CTRL_inactive	.		G187_TCPO_RNA_51741	.	.	0	0	Chst9	chr18	15876555	15876555	36442	TAD3289_chr18
chr10	68041062	68041406	G187_TCPO_RNA_11163	58.2604	200.025	40.6007	0	1.22508	0	0	0	0	0	0.966193	0	0	0	0	Stringently inactive Enhancer (n=7,787)		0	NA	0	NA	0	NA	M_TCPO_inactive	M_CTRL_inactive	F_CTRL_inactive	stringently inactive		G187_TCPO_RNA_11163	.	.	0	0	1700040L02Rik	chr10	68004623	68004623	36439	TAD2068_chr10
chr8	74879398	74879781	G187_TCPO_RNA_105007	88.125	68.4911	25.9153	0	166.611	2.09123	0	0	1.05067	0	1.93239	0	55.3488	552.599	0			1	166.611	0	NA	2	303.974	NA	M_CTRL_inactive	NA	.		G187_TCPO_RNA_105007	sex_DHS_pk_65421	.	1	1	Klf2	chr8	74842960	74842960	36438	TAD1684_chr8
chr2	32107361	32107561	G187_TCPO_RNA_60490	81.7604	1.55662	57.8776	0	84.5305	0	280.816	1.14424	0	1.86963	0.966193	285.925	0	0.936608	0			2	182.673	1	285.925	0	NA	NA	NA	F_CTRL_inactive	.		G187_TCPO_RNA_60490	sex_DHS_pk_37501	all_tcpo_peak_31511	2	1	Uck1	chr2	32115625	32115625	8064	TAD317_chr2
chr13	47280470	47280969	G187_TCPO_RNA_29016	184.573	0	0	0.84356	0	51.2351	945.58	379.889	0	0.934816	0.966193	0	0	0	0	Active Enhancer (n=8,857)	M-TCPO active, M_CTRL inactive (n=551)	3	458.901	0	NA	0	NA	M_TCPO	M_CTRL_inactive	F_CTRL_inactive	.		G187_TCPO_RNA_29016	.	.	0	0	A930002C04Rik	chr13	47244039	47244039	36431	TAD2605_chr13
chr1	121469163	121469441	G187_TCPO_RNA_4572	75.8854	0	44.9199	0	129.859	189.256	0	0	0	0	0	0	98.8371	0.936608	0			2	159.557	0	NA	1	98.8371	NA	M_CTRL_inactive	NA	.		G187_TCPO_RNA_4572	.	.	0	0	3830432H09Rik	chr1	121432742	121432742	36421	TAD136_chr1
chr5	76366100	76366388	G187_TCPO_RNA_84435	40.1458	0	100.206	0	0	0	0	1.14424	0	0	0	0	0	0	0	Stringently inactive Enhancer (n=7,787)		0	NA	0	NA	0	NA	M_TCPO_inactive	M_CTRL_inactive	F_CTRL_inactive	stringently inactive		G187_TCPO_RNA_84435	.	all_tcpo_peak_43746	1	1	Kdr	chr5	76374453	76374453	8065	TAD1053_chr5
chr5	123149212	123149486	G187_TCPO_RNA_86723	90.5729	0	0	0	0	1.04561	0	0	0	0	0	0	0	0	0	Stringently inactive Enhancer (n=7,787)		0	NA	0	NA	0	NA	M_TCPO_inactive	M_CTRL_inactive	F_CTRL_inactive	stringently inactive		G187_TCPO_RNA_86723	.	.	0	0	P2rx4	chr5	123157552	123157552	8066	TAD1115_chr5
chr10	91591583	91591901	G187_TCPO_RNA_12630	99.3854	0	0	0	0	248.856	0	1.14424	0	0.934816	285.027	0	0	0	0			1	248.856	1	285.027	0	NA	NA	NA	F_CTRL_inactive	.		G187_TCPO_RNA_12630	.	.	0	0	Mir1251	chr10	91599968	91599968	8067	TAD2105_chr10
chr2	163838720	163838941	G187_TCPO_RNA_66513	57.2812	0	171.905	0	0	185.074	1.24255	0	0	490.778	0	0	0	1.87322	0			1	185.074	1	490.778	0	NA	NA	NA	F_CTRL_inactive	.		G187_TCPO_RNA_66513	.	.	0	0	nc_inter_c2_1972	chr2	163847017	163847017	8076	TAD513_chr2
chr5	110965084	110965289	G187_TCPO_RNA_85865	85.6771	340.121	68.2437	253.912	2.45016	1.04561	0	430.236	0	0.934816	0.966193	0	171.977	0	0			1	430.236	0	NA	1	171.977	NA	M_CTRL_inactive	NA	.		G187_TCPO_RNA_85865	.	.	0	0	Galnt9	chr5	110973373	110973373	8084	TAD1094_chr5
chr6	86467841	86468074	G187_TCPO_RNA_92062	163.031	0.778308	62.1968	563.498	0	214.351	0	1.14424	0	1.86963	2.89858	0	203.604	459.875	0.906706			1	214.351	0	NA	2	331.739	NA	M_CTRL_inactive	NA	.		G187_TCPO_RNA_92062	.	.	0	0	Pcbp1	chr6	86476159	86476159	8085	TAD1289_chr6
chr18	65083808	65083958	G187_TCPO_RNA_54042	48.4687	203.138	0	0	172.736	0	0	0	0	0	0.966193	0	143.314	0.936608	0.906706			1	172.736	0	NA	1	143.314	NA	M_CTRL_inactive	NA	.		G187_TCPO_RNA_54042	.	.	0	0	Nedd4l	chr18	65047409	65047409	36399	TAD3361_chr18
chr11	4782851	4783257	G187_TCPO_RNA_14766	130.229	333.116	80.3376	0	2749.08	1304.93	586.483	1496.67	8.40537	101.895	2245.43	1164.67	1059.53	1367.45	1507.85	Active Enhancer (n=8,857)		4	1534.29	3	1170.67	3	1311.61	M_TCPO	M_CTRL	F_CTRL	.	Robust active (n=1,556)	G187_TCPO_RNA_14766	sex_DHS_pk_8435	all_tcpo_peak_7371	2	1	Mir6918	chr11	4791347	4791347	8090	TAD2166_chr11
chr10	78985544	78985744	G187_TCPO_RNA_11727	221.781	94.9536	27.643	378.759	0	0	0	1.14424	3.15202	203.79	205.799	519.964	163.081	0	1.81341	Active Enhancer (n=8,857)	M_CTRL active, M_TCPO inactive (n=137)	0	NA	3	309.851	1	163.081	M_TCPO_inactive	M_CTRL	NA	.		G187_TCPO_RNA_11727	.	.	0	0	Mir6909	chr10	78993835	78993835	8091	TAD2087_chr10
chr5	147751932	147752138	G187_TCPO_RNA_88304	129.25	0	145.126	308.743	1.22508	0	0	1.14424	1.05067	750.657	112.078	4.41583	177.907	0.936608	0			0	NA	2	431.368	1	177.907	M_TCPO_inactive	NA	NA	.		G187_TCPO_RNA_88304	.	.	0	0	Gtf3a	chr5	147760232	147760232	8094	TAD1161_chr5
chr1	20766014	20766257	G187_TCPO_RNA_594	94	110.52	226.327	334.893	0	89.9229	0	0	0	0	0	1.10396	0.988371	436.459	0.906706			1	89.9229	0	NA	1	436.459	NA	M_CTRL_inactive	NA	.		G187_TCPO_RNA_594	.	.	0	0	Il17f	chr1	20774351	20774351	8094	TAD13_chr1
chr18	86872241	86872404	G187_TCPO_RNA_55090	69.5208	0	50.103	0	0	88.8772	0	0	0	0	0	0	0	0	0			1	88.8772	0	NA	0	NA	NA	M_CTRL_inactive	F_CTRL_inactive	.		G187_TCPO_RNA_55090	.	.	0	0	Cbln2	chr18	86880501	86880501	8097	TAD3404_chr18
chr3	37834105	37834403	G187_TCPO_RNA_68835	85.1875	179.011	0	188.114	371.199	1.04561	1.24255	0	0	0	0.966193	0	1.97674	0	0			1	371.199	0	NA	0	NA	NA	M_CTRL_inactive	F_CTRL_inactive	.		G187_TCPO_RNA_68835	.	all_tcpo_peak_35809	1	1	nc_inter_c3_2287	chr3	37797735	37797735	36370	TAD587_chr3
chr1	5109533	5109689	G187_TCPO_RNA_85	73.9271	123.751	101.07	0	0	2.09123	0	0	0	0	0.966193	0	0	174.209	185.875			0	NA	0	NA	2	180.042	M_TCPO_inactive	M_CTRL_inactive	NA	.		G187_TCPO_RNA_85	.	.	0	0	Atp6v1h	chr1	5073166	5073166	36367	TAD1_chr1
chr6	144149713	144149987	G187_TCPO_RNA_95087	76.375	169.671	90.7037	340.798	1.22508	0	0	0	0	0	0	0	0.988371	0	0	Stringently inactive Enhancer (n=7,787)		0	NA	0	NA	0	NA	M_TCPO_inactive	M_CTRL_inactive	F_CTRL_inactive	stringently inactive		G187_TCPO_RNA_95087	sex_DHS_pk_58826	all_tcpo_peak_49684	2	1	Sox5	chr6	144158088	144158088	8101	TAD1394_chr6
chr1	135498546	135498754	G187_TCPO_RNA_5271	82.7396	101.958	0.863845	134.97	1.22508	508.169	6.21275	0	0	0.934816	115.943	608.28	0.988371	375.58	524.983			1	508.169	2	362.112	2	450.281	NA	NA	NA	.		G187_TCPO_RNA_5271	.	.	0	0	Snrpe	chr1	135506857	135506857	8103	TAD154_chr1
chr2	18015830	18016074	G187_TCPO_RNA_59580	259.479	307.432	34.5538	404.909	0	187.165	0	0	0	0.934816	0	0	103.779	0	1.81341			1	187.165	0	NA	1	103.779	NA	M_CTRL_inactive	NA	.		G187_TCPO_RNA_59580	sex_DHS_pk_36779	all_tcpo_peak_30982	2	1	Mir7655	chr2	17979472	17979472	36358	TAD289_chr2
chr15	18785059	18785305	G187_TCPO_RNA_37765	149.812	312.88	0.863845	545.784	0	1.04561	673.462	0	0	0	0.966193	0	0	0	0			1	673.462	0	NA	0	NA	NA	M_CTRL_inactive	F_CTRL_inactive	.		G187_TCPO_RNA_37765	.	.	0	0	Cdh10	chr15	18748701	18748701	36358	TAD2886_chr15
chr12	70216133	70216349	G187_TCPO_RNA_24178	72.4583	0	0	284.28	1.22508	0	0	0	0	0	227.055	0	108.721	0.936608	0			0	NA	1	227.055	1	108.721	M_TCPO_inactive	NA	NA	.		G187_TCPO_RNA_24178	.	.	0	0	nc_inter_c12_10612	chr12	70224452	70224452	8103	TAD2450_chr12
chr8	124493473	124493818	G187_TCPO_RNA_107719	78.3333	0	0	0	0	0	0	1.14424	0	0	0	0	0	0	0	Stringently inactive Enhancer (n=7,787)		0	NA	0	NA	0	NA	M_TCPO_inactive	M_CTRL_inactive	F_CTRL_inactive	stringently inactive		G187_TCPO_RNA_107719	.	.	0	0	Mir7237	chr8	124501923	124501923	8105	TAD1754_chr8
chr8	126375518	126375998	G187_TCPO_RNA_107896	362.781	0	191.774	145.936	0	0	1.24255	0	0	0	0.966193	0	0	0	0	Stringently inactive Enhancer (n=7,787)		0	NA	0	NA	0	NA	M_TCPO_inactive	M_CTRL_inactive	F_CTRL_inactive	stringently inactive		G187_TCPO_RNA_107896	.	.	0	0	Ccsap	chr8	126384109	126384109	8111	TAD1757_chr8
chr14	70276551	70276922	G187_TCPO_RNA_35131	92.5312	0	0	0	0	1.04561	1.24255	0	0	0	2.89858	0	0	0	0.906706	Stringently inactive Enhancer (n=7,787)		0	NA	0	NA	0	NA	M_TCPO_inactive	M_CTRL_inactive	F_CTRL_inactive	stringently inactive		G187_TCPO_RNA_35131	.	.	0	0	Pebp4	chr14	70240213	70240213	36338	TAD2821_chr14
chr4	136062012	136062192	G187_TCPO_RNA_80178	103.792	3.89154	114.891	44.7087	2.45016	3.13684	0	663.662	2.10134	0	0.966193	153.45	52.3837	0	0			1	663.662	1	153.45	1	52.3837	NA	NA	NA	.		G187_TCPO_RNA_80178	sex_DHS_pk_48737	all_tcpo_peak_41539	2	1	Luzp1	chr4	136025675	136025675	36337	TAD948_chr4
chr18	49674611	49674830	G187_TCPO_RNA_53276	82.7396	124.529	87.2483	0	0	144.295	0	1.14424	1.05067	0	0	0	0	0	0			1	144.295	0	NA	0	NA	NA	M_CTRL_inactive	F_CTRL_inactive	.		G187_TCPO_RNA_53276	.	.	0	0	1700044K03Rik	chr18	49682942	49682942	8112	TAD3339_chr18
chr1	82120161	82120375	G187_TCPO_RNA_3147	89.5937	98.0668	180.544	160.276	0	98.2878	0	488.592	4.20269	0.934816	511.116	1.10396	83.0232	0	0			2	293.44	1	511.116	1	83.0232	NA	NA	NA	.		G187_TCPO_RNA_3147	.	.	0	0	Mir6344	chr1	82128490	82128490	8115	TAD97_chr1
chr4	119996195	119996485	G187_TCPO_RNA_79126	85.1875	343.234	44.0561	1.68712	2.45016	551.039	1.24255	0	0	0	930.444	1.10396	0	0.936608	852.303			1	551.039	1	930.444	1	852.303	NA	NA	NA	.		G187_TCPO_RNA_79126	.	.	0	0	Foxo6	chr4	119959866	119959866	36329	TAD915_chr4
chr7	91291967	91292285	G187_TCPO_RNA_98794	64.1354	179.011	150.309	0	0	1.04561	0	0	0	0	0	0	0.988371	0.936608	0	Stringently inactive Enhancer (n=7,787)		0	NA	0	NA	0	NA	M_TCPO_inactive	M_CTRL_inactive	F_CTRL_inactive	stringently inactive		G187_TCPO_RNA_98794	sex_DHS_pk_61438	all_tcpo_peak_51698	2	1	Abhd17c	chr7	91300403	91300403	8118	TAD1494_chr7
chr7	37474856	37475014	G187_TCPO_RNA_96751	53.8542	0	0.863845	0	3.67524	1.04561	484.594	1.14424	0	199.116	174.881	0	101.802	443.952	0			1	484.594	2	186.998	2	272.877	NA	NA	NA	.		G187_TCPO_RNA_96751	.	.	0	0	Tshz3	chr7	37483136	37483136	8122	TAD1430_chr7
chr4	9632813	9633054	G187_TCPO_RNA_74495	56.7917	502.787	0.863845	0	0	181.937	1.24255	1.14424	0	0	0	0	0	0	0.906706			1	181.937	0	NA	0	NA	NA	M_CTRL_inactive	F_CTRL_inactive	.		G187_TCPO_RNA_74495	.	.	0	0	Asph	chr4	9596491	9596491	36322	TAD775_chr4
chr8	30366428	30366674	G187_TCPO_RNA_103133	223.25	0	32.8261	0	0	294.863	0	27.4619	1.05067	0	1.93239	0	134.418	1.87322	0			2	161.163	0	NA	1	134.418	NA	M_CTRL_inactive	NA	.		G187_TCPO_RNA_103133	.	.	0	0	Unc5d	chr8	30330108	30330108	36320	TAD1625_chr8
chr17	12112374	12112603	G187_TCPO_RNA_46889	83.2292	0	108.844	447.931	0	2.09123	0	0	0	0	0.966193	0	0	0	0	Stringently inactive Enhancer (n=7,787)		0	NA	0	NA	0	NA	M_TCPO_inactive	M_CTRL_inactive	F_CTRL_inactive	stringently inactive		G187_TCPO_RNA_46889	.	.	0	0	D17Ertd648e	chr17	12076055	12076055	36319	TAD3151_chr17
chr8	47937976	47938199	G187_TCPO_RNA_103937	52.875	301.984	83.793	181.365	85.7556	3.13684	0	0	0	0	0.966193	0	118.605	0	1.81341			1	85.7556	0	NA	1	118.605	NA	M_CTRL_inactive	NA	.		G187_TCPO_RNA_103937	.	.	0	0	nc_inter_c8_6978	chr8	47946326	47946326	8127	TAD1651_chr8
chr11	74775684	74775910	G187_TCPO_RNA_18308	89.1042	0	49.2392	0	0	53.3263	0	0	0	0	0	359.89	0	0	0			1	53.3263	1	359.89	0	NA	NA	NA	F_CTRL_inactive	.		G187_TCPO_RNA_18308	.	.	0	0	Smg6	chr11	74739373	74739373	36311	TAD2275_chr11
chr2	172411395	172411559	G187_TCPO_RNA_67112	48.9583	34.2456	0	84.356	2.45016	1.04561	550.449	0	0	0.934816	114.977	0	0	0	0.906706			1	550.449	1	114.977	0	NA	NA	NA	F_CTRL_inactive	.		G187_TCPO_RNA_67112	.	.	0	0	Tfap2c	chr2	172375092	172375092	36303	TAD533_chr2
chr15	55103898	55104212	G187_TCPO_RNA_39155	191.917	193.02	54.4222	0	1.22508	397.334	0	0	1.05067	882.466	1.93239	383.073	136.395	397.122	0			1	397.334	2	632.77	2	266.759	NA	NA	NA	.		G187_TCPO_RNA_39155	.	all_tcpo_peak_19872	1	1	nc_inter_c15_12538	chr15	55112339	55112339	8127	TAD2930_chr15
chr10	84121617	84122038	G187_TCPO_RNA_12256	60.7083	136.982	0.863845	0	0	1.04561	0	0	0	0	0	0	0	0	0	Stringently inactive Enhancer (n=7,787)		0	NA	0	NA	0	NA	M_TCPO_inactive	M_CTRL_inactive	F_CTRL_inactive	stringently inactive		G187_TCPO_RNA_12256	.	.	0	0	nc_as_c10_9094	chr10	84085321	84085321	36296	TAD2095_chr10
chr8	24273414	24273608	G187_TCPO_RNA_102810	54.3437	0	0	0	110.257	71.1018	780.321	0	0	323.446	0	0	56.3371	0	1.81341	Active Enhancer (n=8,857)		3	320.56	1	323.446	1	56.3371	M_TCPO	NA	NA	.		G187_TCPO_RNA_102810	.	.	0	0	nc_inter_c8_6812	chr8	24281737	24281737	8129	TAD1617_chr8
chr10	93535040	93535563	G187_TCPO_RNA_12737	104.281	0	102.798	587.118	0	1002.74	0	2.28849	2.10134	6.54371	1268.61	624.84	652.325	950.657	0			1	1002.74	2	946.726	2	801.491	NA	NA	NA	.		G187_TCPO_RNA_12737	sex_DHS_pk_7342	all_tcpo_peak_6307	2	1	Fgd6	chr10	93498745	93498745	36295	TAD2108_chr10
chr8	12710797	12710993	G187_TCPO_RNA_102365	74.4167	213.256	102.798	0	597.839	249.902	0	4.57698	1849.18	0.934816	287.926	1.10396	1.97674	0	0.906706			2	423.871	2	1068.55	0	NA	NA	NA	F_CTRL_inactive	.		G187_TCPO_RNA_102365	.	.	0	0	Gm15348	chr8	12719127	12719127	8134	TAD1608_chr8
chr2	119137211	119137561	G187_TCPO_RNA_64231	129.25	0	45.7838	110.506	0	31.3684	54.6722	0	0	88.8075	0	0	0	0.936608	0			2	43.0203	1	88.8075	0	NA	NA	NA	F_CTRL_inactive	.		G187_TCPO_RNA_64231	sex_DHS_pk_39491	all_tcpo_peak_33375	2	1	nc_inter_c2_1660	chr2	119145695	119145695	8134	TAD439_chr2
chr17	56167706	56167925	G187_TCPO_RNA_49297	81.7604	0	0.863845	0	111.482	0	1.24255	0	0	0	0	0	104.767	0	0			1	111.482	0	NA	1	104.767	NA	M_CTRL_inactive	NA	.		G187_TCPO_RNA_49297	.	all_tcpo_peak_25456	1	1	Sh3gl1	chr17	56176060	56176060	8135	TAD3220_chr17
chr1	39080943	39081301	G187_TCPO_RNA_1273	232.062	0	21.5961	0	0	1.04561	388.918	0	0	170.137	0	0	156.163	0	0			1	388.918	1	170.137	1	156.163	NA	NA	NA	.		G187_TCPO_RNA_1273	.	.	0	0	Pdcl3	chr1	39044658	39044658	36285	TAD35_chr1
chr17	46014003	46014222	G187_TCPO_RNA_48756	91.0625	0	38.873	0	267.068	0	290.756	2.28849	2.10134	0	395.173	901.933	228.314	945.038	655.548	Active Enhancer (n=8,857)		2	278.912	2	648.553	3	609.633	NA	NA	F_CTRL	.		G187_TCPO_RNA_48756	.	.	0	0	nc_inter_c17_13941	chr17	46022357	46022357	8135	TAD3207_chr17
chr7	82950028	82950476	G187_TCPO_RNA_98389	161.073	195.355	157.22	0	0	0	0	1.14424	1.05067	0	0	0	0.988371	0	1.81341	Stringently inactive Enhancer (n=7,787)		0	NA	0	NA	0	NA	M_TCPO_inactive	M_CTRL_inactive	F_CTRL_inactive	stringently inactive		G187_TCPO_RNA_98389	.	.	0	0	nc_inter_c7_6283	chr7	82913751	82913751	36277	TAD1480_chr7
chr5	38099999	38100257	G187_TCPO_RNA_82957	155.687	341.677	2.59153	140.875	6.1254	656.646	0	1.14424	0	0	0.966193	0	141.337	0.936608	0.906706			1	656.646	0	NA	1	141.337	NA	M_CTRL_inactive	NA	.		G187_TCPO_RNA_82957	.	.	0	0	Stk32b	chr5	38108392	38108392	8135	TAD1009_chr5
chr8	5004583	5004919	G187_TCPO_RNA_102050	68.0521	0	0	0	0	0	0	3.43273	0	0	0	2.20791	0	0	0	Stringently inactive Enhancer (n=7,787)		0	NA	0	NA	0	NA	M_TCPO_inactive	M_CTRL_inactive	F_CTRL_inactive	stringently inactive		G187_TCPO_RNA_102050	.	.	0	0	nc_inter_c8_6727	chr8	5013054	5013054	8135	TAD1604_chr8
chr1	90157565	90157840	G187_TCPO_RNA_3487	85.1875	566.608	0	0	1.22508	0	0	0	0	0	0	0	0	0	0	Stringently inactive Enhancer (n=7,787)		0	NA	0	NA	0	NA	M_TCPO_inactive	M_CTRL_inactive	F_CTRL_inactive	stringently inactive		G187_TCPO_RNA_3487	.	.	0	0	6430706D22Rik	chr1	90165983	90165983	8143	TAD110_chr1
chr11	20314214	20314494	G187_TCPO_RNA_15429	163.031	0	97.6145	0	0	0	0	1.14424	0	0	334.303	1.10396	76.1046	0	601.146			0	NA	1	334.303	2	338.625	M_TCPO_inactive	NA	NA	.		G187_TCPO_RNA_15429	.	.	0	0	nc_inter_c11_9536	chr11	20277961	20277961	36253	TAD2186_chr11
chr16	32680791	32681058	G187_TCPO_RNA_43840	248.708	1239.84	247.923	511.198	6.1254	0	0	1.14424	13800.6	8.41334	574.885	632.567	379.534	0	0	Active Enhancer (n=8,857)	M_CTRL active, M_TCPO inactive (n=137)	0	NA	3	5002.68	1	379.534	M_TCPO_inactive	M_CTRL	NA	.		G187_TCPO_RNA_43840	.	.	0	0	nc_inter_c16_13225	chr16	32689202	32689202	8144	TAD3060_chr16
chr2	25340915	25341286	G187_TCPO_RNA_59904	53.3646	203.917	0	0	0	209.123	0	0	1.05067	0	0	0	0	452.382	0			1	209.123	0	NA	1	452.382	NA	M_CTRL_inactive	NA	.		G187_TCPO_RNA_59904	sex_DHS_pk_36972	all_tcpo_peak_31151	2	1	Lcn12	chr2	25349431	25349431	8145	TAD302_chr2
chr2	51885093	51885487	G187_TCPO_RNA_61385	171.354	0.778308	33.69	239.571	90.6559	209.123	2.4851	0	0	0	0.966193	0	67.2092	0	0			2	149.889	0	NA	1	67.2092	NA	M_CTRL_inactive	NA	.		G187_TCPO_RNA_61385	.	.	0	0	Tnfaip6	chr2	51893632	51893632	8145	TAD337_chr2
chr13	23912197	23912422	G187_TCPO_RNA_27754	41.125	0.778308	0	0	181.312	136.976	0	0	0	0	0	0	46.4534	0	0			2	159.144	0	NA	1	46.4534	NA	M_CTRL_inactive	NA	.		G187_TCPO_RNA_27754	sex_DHS_pk_17066	all_tcpo_peak_14304	2	1	nc_as_c13_11126	chr13	23920574	23920574	8152	TAD2564_chr13
chr8	107094842	107095117	G187_TCPO_RNA_106480	62.1771	0	20.7323	1.68712	1.22508	463.207	0	2.28849	0	0.934816	0	0	0	0	0			1	463.207	0	NA	0	NA	NA	M_CTRL_inactive	F_CTRL_inactive	.		G187_TCPO_RNA_106480	.	all_tcpo_peak_55392	1	1	Car7	chr8	107058599	107058599	36243	TAD1721_chr8
chr7	117045433	117045771	G187_TCPO_RNA_99843	84.2083	340.899	82.0653	0	3.67524	0	1148.12	0	0	0	0	0	0	0	1.81341			1	1148.12	0	NA	0	NA	NA	M_CTRL_inactive	F_CTRL_inactive	.		G187_TCPO_RNA_99843	.	.	0	0	Scube2	chr7	117009193	117009193	36240	TAD1531_chr7
chr3	129271541	129271783	G187_TCPO_RNA_72945	44.5521	0	131.304	187.27	82.0804	2.09123	0	0	0	0	0	0	0	0	0			1	82.0804	0	NA	0	NA	NA	M_CTRL_inactive	F_CTRL_inactive	.		G187_TCPO_RNA_72945	.	.	0	0	Elovl6	chr3	129235303	129235303	36238	TAD726_chr3
chr17	28897701	28898108	G187_TCPO_RNA_47820	69.5208	115.19	31.0984	172.086	327.096	0	3.72765	1.14424	0	0	0.966193	0	0	0	0			1	327.096	0	NA	0	NA	NA	M_CTRL_inactive	F_CTRL_inactive	.		G187_TCPO_RNA_47820	sex_DHS_pk_29163	all_tcpo_peak_24575	2	1	Mapk13	chr17	28906261	28906261	8153	TAD3181_chr17
chr13	46151455	46151738	G187_TCPO_RNA_28952	40.1458	0	40.6007	0	0	2.09123	355.369	0	0	0	0	0	0	0	0			1	355.369	0	NA	0	NA	NA	M_CTRL_inactive	F_CTRL_inactive	.		G187_TCPO_RNA_28952	sex_DHS_pk_17864	all_tcpo_peak_15048	2	1	nc_inter_c13_11294	chr13	46115226	46115226	36229	TAD2602_chr13
chr16	94828039	94828193	G187_TCPO_RNA_46295	51.4062	58.3731	25.0515	48.9265	0	0	0	234.57	0	0	0.966193	0	0	0	0			1	234.57	0	NA	0	NA	NA	M_CTRL_inactive	F_CTRL_inactive	.		G187_TCPO_RNA_46295	.	.	0	0	Dyrk1a	chr16	94791812	94791812	36227	TAD3129_chr16
chr15	7115794	7116127	G187_TCPO_RNA_37322	49.4479	0	0	0	1.22508	1.04561	0	654.508	0	0	0	0	0	0	0			1	654.508	0	NA	0	NA	NA	M_CTRL_inactive	F_CTRL_inactive	.		G187_TCPO_RNA_37322	.	.	0	0	Lifr	chr15	7079571	7079571	36223	TAD2873_chr15
chr17	49488495	49488978	G187_TCPO_RNA_49034	89.1042	1.55662	156.356	0	347.923	309.502	0	0	0	0	304.351	0	129.477	0.936608	0			2	328.712	1	304.351	1	129.477	NA	NA	NA	.		G187_TCPO_RNA_49034	sex_DHS_pk_30153	all_tcpo_peak_25353	2	1	Gm17830	chr17	49452285	49452285	36210	TAD3213_chr17
chr13	16408358	16408826	G187_TCPO_RNA_27429	240.875	101.958	93.2953	365.262	1733.49	1688.67	1446.33	933.704	6.30403	1828.5	763.293	1192.27	1023.95	374.643	1635.7	Active Enhancer (n=8,857)		4	1450.55	3	1261.36	3	1011.43	M_TCPO	M_CTRL	F_CTRL	.	Robust active (n=1,556)	G187_TCPO_RNA_27429	sex_DHS_pk_16870	all_tcpo_peak_14098	2	1	nc_inter_c13_11074	chr13	16416981	16416981	8155	TAD2551_chr13
chr17	80563013	80563262	G187_TCPO_RNA_50399	45.0417	0	207.323	0	0	0	1.24255	0	0	0	0	0	0	0	1.81341	Stringently inactive Enhancer (n=7,787)		0	NA	0	NA	0	NA	M_TCPO_inactive	M_CTRL_inactive	F_CTRL_inactive	stringently inactive		G187_TCPO_RNA_50399	.	.	0	0	Galm	chr17	80526810	80526810	36203	TAD3250_chr17
chr2	60158734	60158959	G187_TCPO_RNA_61704	154.219	0	386.139	752.456	0	1.04561	0	0	0	0.934816	0	0	0	0.936608	0	Stringently inactive Enhancer (n=7,787)		0	NA	0	NA	0	NA	M_TCPO_inactive	M_CTRL_inactive	F_CTRL_inactive	stringently inactive		G187_TCPO_RNA_61704	.	.	0	0	Cd302	chr2	60122541	60122541	36193	TAD347_chr2
chr9	48680238	48680531	G187_TCPO_RNA_110299	76.375	0	25.0515	0	0	3.13684	704.525	1.14424	1.05067	703.916	1.93239	0	0	0	0			1	704.525	1	703.916	0	NA	NA	NA	F_CTRL_inactive	.		G187_TCPO_RNA_110299	.	.	0	0	Zbtb16	chr9	48644050	48644050	36188	TAD1829_chr9
chr7	31773656	31773975	G187_TCPO_RNA_96566	165.969	0.778308	239.285	291.028	640.717	542.674	749.257	559.536	2.10134	355.23	253.143	274.885	968.604	450.509	290.146	Active Enhancer (n=8,857)		4	623.046	3	294.419	3	569.753	M_TCPO	M_CTRL	F_CTRL	.	Robust active (n=1,556)	G187_TCPO_RNA_96566	sex_DHS_pk_60008	all_tcpo_peak_50644	2	1	nc_inter_c7_6049	chr7	31782132	31782132	8157	TAD1426_chr7
chr1	163217518	163217732	G187_TCPO_RNA_6502	68.0521	0	172.769	129.065	238.891	0	0	0	0	0	0.966193	0	84.9999	0	0			1	238.891	0	NA	1	84.9999	NA	M_CTRL_inactive	NA	.		G187_TCPO_RNA_6502	.	.	0	0	Prdx6	chr1	163181341	163181341	36177	TAD200_chr1
chr1	189075554	189075731	G187_TCPO_RNA_7795	76.375	314.437	0	0	382.225	1.04561	1.24255	342.129	1.05067	0	167.151	0	269.825	0	123.312			2	362.177	1	167.151	2	196.569	NA	NA	NA	.		G187_TCPO_RNA_7795	.	.	0	0	Gpatch2	chr1	189039389	189039389	36165	TAD253_chr1
chr3	94158039	94158207	G187_TCPO_RNA_71140	41.6146	29.5757	1.72769	0	291.569	124.428	439.862	2.28849	1.05067	0	248.312	188.777	68.1976	0	0	Active Enhancer (n=8,857)		3	285.287	2	218.544	1	68.1976	M_TCPO	NA	NA	.		G187_TCPO_RNA_71140	.	.	0	0	C2cd4d	chr3	94166365	94166365	8158	TAD662_chr3
chr12	113874599	113874876	G187_TCPO_RNA_26610	135.615	168.893	0	342.486	722.797	1.04561	2.4851	0	1.05067	0	0	1822.63	133.43	0	0.906706			1	722.797	1	1822.63	1	133.43	NA	NA	NA	.		G187_TCPO_RNA_26610	.	.	0	0	Siva1	chr12	113883038	113883038	8162	TAD2527_chr12
chr13	31369115	31369282	G187_TCPO_RNA_28081	55.3229	0	0	0	188.662	191.347	1.24255	2.28849	0	106.569	59.904	81.6928	112.674	0	0	Active Enhancer (n=8,857)		2	190.005	3	82.7219	1	112.674	NA	M_CTRL	NA	.		G187_TCPO_RNA_28081	.	.	0	0	4930401O12Rik	chr13	31332955	31332955	36160	TAD2576_chr13
chr11	22796490	22796702	G187_TCPO_RNA_15594	89.1042	0.778308	189.182	295.246	453.28	164.161	6.21275	501.179	3152.02	1148.89	444.449	3.31187	104.767	503.895	0	Active Enhancer (n=8,857)		3	372.873	3	1581.78	2	304.331	M_TCPO	M_CTRL	NA	.		G187_TCPO_RNA_15594	.	.	0	0	B3gnt2	chr11	22760336	22760336	36154	TAD2192_chr11
chr6	138099501	138099704	G187_TCPO_RNA_94796	96.4479	228.044	158.084	194.019	0	0	0	2.28849	0	0	0.966193	0	74.1278	0	0			0	NA	0	NA	1	74.1278	M_TCPO_inactive	M_CTRL_inactive	NA	.		G187_TCPO_RNA_94796	.	.	0	0	nc_inter_c6_5702	chr6	138107867	138107867	8163	TAD1384_chr6
chr1	13514269	13514447	G187_TCPO_RNA_347	149.812	147.879	260.881	110.506	0	2.09123	0	0	0	0	0.966193	0	53.372	0.936608	0			0	NA	0	NA	1	53.372	M_TCPO_inactive	M_CTRL_inactive	NA	.		G187_TCPO_RNA_347	.	.	0	0	nc_inter_c1_75	chr1	13478124	13478124	36145	TAD6_chr1
chr1	82164627	82165202	G187_TCPO_RNA_3151	96.9375	200.804	101.07	0	2.45016	0	1.24255	0	0	0	1.93239	0	0	0	2.72012	Stringently inactive Enhancer (n=7,787)		0	NA	0	NA	0	NA	M_TCPO_inactive	M_CTRL_inactive	F_CTRL_inactive	stringently inactive		G187_TCPO_RNA_3151	sex_DHS_pk_1503	all_tcpo_peak_1378	2	1	Mir6344	chr1	82128490	82128490	36137	TAD97_chr1
chr7	62126736	62126918	G187_TCPO_RNA_97526	56.7917	0	70.8353	243.789	0	1.04561	497.02	1.14424	0	0	0	0	2.96511	0	858.65			1	497.02	0	NA	1	858.65	NA	M_CTRL_inactive	NA	.		G187_TCPO_RNA_97526	.	.	0	0	Luzp2	chr7	62090614	62090614	36122	TAD1453_chr7
chr12	71124099	71124262	G187_TCPO_RNA_24257	55.8125	195.355	168.45	0	1.22508	119.2	0	0	0	0	0	0	0	0	0			1	119.2	0	NA	0	NA	NA	M_CTRL_inactive	F_CTRL_inactive	.		G187_TCPO_RNA_24257	.	.	0	0	Sav1	chr12	71087989	71087989	36110	TAD2455_chr12
chr7	118117551	118117812	G187_TCPO_RNA_99921	52.875	0	0	0.84356	1.22508	220.625	0	0	1.05067	767.484	0.966193	207.544	0	0	0			1	220.625	2	487.514	0	NA	NA	NA	F_CTRL_inactive	.		G187_TCPO_RNA_99921	.	.	0	0	Mrvi1	chr7	118125975	118125975	8163	TAD1534_chr7
chr7	87025740	87026000	G187_TCPO_RNA_98543	100.365	0	152.901	0.84356	122.508	289.635	1.24255	2.28849	0	0	0	0	0.988371	0.936608	0.906706			2	206.072	0	NA	0	NA	NA	M_CTRL_inactive	F_CTRL_inactive	.		G187_TCPO_RNA_98543	.	.	0	0	nc_inter_c7_6292	chr7	86989632	86989632	36108	TAD1483_chr7
chr16	77050420	77050660	G187_TCPO_RNA_45562	42.5937	0	0	0	2.45016	0	1.24255	0	0	0	1.93239	0	0.988371	0	0.906706	Stringently inactive Enhancer (n=7,787)		0	NA	0	NA	0	NA	M_TCPO_inactive	M_CTRL_inactive	F_CTRL_inactive	stringently inactive		G187_TCPO_RNA_45562	.	.	0	0	Usp25	chr16	77014313	77014313	36107	TAD3110_chr16
chr14	41909752	41910158	G187_TCPO_RNA_33782	124.354	292.644	112.3	382.976	230.315	161.025	0	1.14424	4.20269	0.934816	870.54	1.10396	0	0	0			2	195.67	1	870.54	0	NA	NA	NA	F_CTRL_inactive	.		G187_TCPO_RNA_33782	sex_DHS_pk_20659	all_tcpo_peak_17554	2	1	Mat1a	chr14	41918321	41918321	8163	TAD2768_chr14
chr13	38164960	38165127	G187_TCPO_RNA_28482	41.125	0	1.72769	83.5125	0	96.1965	0	0	0	0	0.966193	0	0.988371	0	298.306			1	96.1965	0	NA	1	298.306	NA	M_CTRL_inactive	NA	.		G187_TCPO_RNA_28482	.	.	0	0	Riok1	chr13	38128857	38128857	36103	TAD2589_chr13
chr6	140607283	140607524	G187_TCPO_RNA_94897	213.948	150.992	48.3753	0	381	103.516	0	0	0	0	0.966193	0	0	0	0			2	242.258	0	NA	0	NA	NA	M_CTRL_inactive	F_CTRL_inactive	.		G187_TCPO_RNA_94897	.	.	0	0	Aebp2	chr6	140571183	140571183	36100	TAD1388_chr6
chr2	90816651	90816892	G187_TCPO_RNA_63052	66.5833	263.846	0	188.958	1.22508	1.04561	0	0	0	0	0	0	0	0	0	Stringently inactive Enhancer (n=7,787)		0	NA	0	NA	0	NA	M_TCPO_inactive	M_CTRL_inactive	F_CTRL_inactive	stringently inactive		G187_TCPO_RNA_63052	.	.	0	0	Celf1	chr2	90780553	90780553	36098	TAD397_chr2
chr7	28826697	28826945	G187_TCPO_RNA_96315	134.146	0	0	0	0	2.09123	1.24255	687.691	0	0	1.93239	0	150.232	0	0			1	687.691	0	NA	1	150.232	NA	M_CTRL_inactive	NA	.		G187_TCPO_RNA_96315	.	.	0	0	Psmc4	chr7	28835111	28835111	8166	TAD1422_chr7
chr14	32778601	32778857	G187_TCPO_RNA_33390	187.021	444.414	0.863845	372.854	123.733	0	0	0	1.05067	1.86963	260.872	1.10396	0.988371	0	0			1	123.733	1	260.872	0	NA	NA	NA	F_CTRL_inactive	.		G187_TCPO_RNA_33390	.	.	0	0	nc_inter_c14_11927	chr14	32787023	32787023	8166	TAD2759_chr14
chr18	54013422	54013599	G187_TCPO_RNA_53440	133.167	0.778308	76.8822	250.537	1424.77	1254.74	1660.05	1009.22	11.5574	1108.69	1813.55	1627.23	1449.94	1371.19	1169.65	Active Enhancer (n=8,857)		4	1337.19	3	1516.49	3	1330.26	M_TCPO	M_CTRL	F_CTRL	.	Robust active (n=1,556)	G187_TCPO_RNA_53440	sex_DHS_pk_32672	all_tcpo_peak_27505	2	1	Csnk1g3	chr18	54021766	54021766	8167	TAD3343_chr18
chr16	4205034	4205236	G187_TCPO_RNA_42100	42.5937	0	1.72769	0	0	0	606.364	0	0	0	0	479.117	158.139	0	0.906706			1	606.364	1	479.117	1	158.139	NA	NA	NA	.		G187_TCPO_RNA_42100	.	.	0	0	Crebbp	chr16	4213404	4213404	8168	TAD3008_chr16
chr2	109220175	109220377	G187_TCPO_RNA_63826	42.5937	0	0	0	140.884	331.46	295.727	1.14424	0	0	0	0	0	0	0	Active Enhancer (n=8,857)	M-TCPO active, M_CTRL inactive (n=551)	3	256.024	0	NA	0	NA	M_TCPO	M_CTRL_inactive	F_CTRL_inactive	.		G187_TCPO_RNA_63826	.	.	0	0	nc_inter_c2_1610	chr2	109184089	109184089	36086	TAD422_chr2
chr7	17070585	17070907	G187_TCPO_RNA_95786	151.281	207.03	0	348.39	0	0	1.24255	0	0	0	0	0	0	0	0.906706	Stringently inactive Enhancer (n=7,787)		0	NA	0	NA	0	NA	M_TCPO_inactive	M_CTRL_inactive	F_CTRL_inactive	stringently inactive		G187_TCPO_RNA_95786	.	.	0	0	nc_inter_c7_5942	chr7	17079076	17079076	8169	TAD1416_chr7
chr7	106322824	106323053	G187_TCPO_RNA_99370	101.344	269.295	123.53	159.433	171.511	0	0	0	0	0.934816	0.966193	0	0	0	0			1	171.511	0	NA	0	NA	NA	M_CTRL_inactive	F_CTRL_inactive	.		G187_TCPO_RNA_99370	sex_DHS_pk_61743	.	1	1	Dgat2	chr7	106331223	106331223	8170	TAD1514_chr7
chr15	101015957	101016128	G187_TCPO_RNA_41832	48.9583	0	0	89.4174	0	80.5123	0	0	0	0.934816	0.966193	0	0	0	0			1	80.5123	0	NA	0	NA	NA	M_CTRL_inactive	F_CTRL_inactive	.		G187_TCPO_RNA_41832	.	.	0	0	Mir6962	chr15	101024299	101024299	8171	TAD3001_chr15
chr3	61211018	61211299	G187_TCPO_RNA_69708	115.052	0	58.7415	0	85.7556	0	0	0	0	0	3.86477	0	0.988371	0	518.636			1	85.7556	0	NA	1	518.636	NA	M_CTRL_inactive	NA	.		G187_TCPO_RNA_69708	.	.	0	0	nc_inter_c3_2403	chr3	61174958	61174958	36060	TAD614_chr3
chr15	13139490	13139652	G187_TCPO_RNA_37614	40.1458	0	28.5069	0	0	194.484	0	0	1.05067	0	124.639	0	0	0	193.128			1	194.484	1	124.639	1	193.128	NA	NA	NA	.		G187_TCPO_RNA_37614	.	.	0	0	Cdh6	chr15	13103430	13103430	36060	TAD2886_chr15
chr1	53110132	53110309	G187_TCPO_RNA_1761	43.0833	172.006	0	0	2.45016	1.04561	718.193	1.14424	0	0	0	0	0	0	0			1	718.193	0	NA	0	NA	NA	M_CTRL_inactive	F_CTRL_inactive	.		G187_TCPO_RNA_1761	.	all_tcpo_peak_685	1	1	Mstn	chr1	53118483	53118483	8174	TAD54_chr1
chr1	137517984	137518158	G187_TCPO_RNA_5403	65.1146	164.223	168.45	0	149.46	0	0	2.28849	0	2.80445	159.422	0	132.442	0	0.906706			1	149.46	1	159.422	1	132.442	NA	NA	NA	.		G187_TCPO_RNA_5403	.	.	0	0	Nav1	chr1	137481932	137481932	36052	TAD161_chr1
chr5	4794265	4794450	G187_TCPO_RNA_81542	60.7083	303.54	0.863845	99.5401	3.67524	0	0	0	0	0	0	0	114.651	313.764	0			0	NA	0	NA	2	214.207	M_TCPO_inactive	M_CTRL_inactive	NA	.		G187_TCPO_RNA_81542	.	.	0	0	Fzd1	chr5	4758216	4758216	36049	TAD976_chr5
chr19	46665184	46665420	G187_TCPO_RNA_58077	44.0625	0	0	199.08	0	0	642.398	0	0	0	0	0	0	0	0			1	642.398	0	NA	0	NA	NA	M_CTRL_inactive	F_CTRL_inactive	.		G187_TCPO_RNA_58077	.	.	0	0	Wbp1l	chr19	46673595	46673595	8175	TAD3492_chr19
chr14	8871446	8871627	G187_TCPO_RNA_32153	65.6042	1.55662	125.258	171.243	0	1.04561	2.4851	0	0	0.934816	169.084	0	0	1.87322	0			0	NA	1	169.084	0	NA	M_TCPO_inactive	NA	F_CTRL_inactive	.		G187_TCPO_RNA_32153	sex_DHS_pk_19720	all_tcpo_peak_16727	2	1	Abhd6	chr14	8835401	8835401	36045	TAD2723_chr14
chr3	132383151	132383358	G187_TCPO_RNA_73120	205.625	0.778308	198.684	16.0276	233.99	2.09123	1.24255	0	0	0.934816	321.742	0	0	0	0			1	233.99	1	321.742	0	NA	NA	NA	F_CTRL_inactive	.		G187_TCPO_RNA_73120	.	.	0	0	Tbck	chr3	132347107	132347107	36044	TAD731_chr3
chr7	29702716	29702981	G187_TCPO_RNA_96392	220.802	0	0	358.513	249.916	89.9229	2.4851	0	4.20269	0	271.5	0	76.1046	0	1.81341			2	169.92	1	271.5	1	76.1046	NA	NA	NA	.		G187_TCPO_RNA_96392	sex_DHS_pk_59846	all_tcpo_peak_50519	2	1	Capn12	chr7	29666674	29666674	36042	TAD1423_chr7
chr2	80191660	80191837	G187_TCPO_RNA_62680	56.7917	0	0	90.261	4.90032	264.54	0	1.14424	0	0	0	0	232.267	0	0			1	264.54	0	NA	1	232.267	NA	M_CTRL_inactive	NA	.		G187_TCPO_RNA_62680	.	.	0	0	Dnajc10	chr2	80155622	80155622	36038	TAD386_chr2
chr6	87155097	87155378	G187_TCPO_RNA_92115	50.4271	0	3.45538	372.854	0	516.534	0	0	0	2.80445	0	0	0	485.163	0			1	516.534	0	NA	1	485.163	NA	M_CTRL_inactive	NA	.		G187_TCPO_RNA_92115	.	.	0	0	nc_as_c6_5335	chr6	87163554	87163554	8176	TAD1291_chr6
chr7	93915904	93916198	G187_TCPO_RNA_98882	125.823	173.563	181.407	399.848	0	2.09123	1.24255	3.43273	0	1.86963	0.966193	0	0	0.936608	0.906706	Stringently inactive Enhancer (n=7,787)		0	NA	0	NA	0	NA	M_TCPO_inactive	M_CTRL_inactive	F_CTRL_inactive	stringently inactive		G187_TCPO_RNA_98882	.	.	0	0	Folh1	chr7	93924374	93924374	8176	TAD1497_chr7
chr15	89002838	89003038	G187_TCPO_RNA_41147	118.969	0	183.999	0	0	0	0	345.562	0	0	0.966193	123.643	245.116	0	0.906706			1	345.562	1	123.643	1	245.116	NA	NA	NA	.		G187_TCPO_RNA_41147	.	.	0	0	Plxnb2	chr15	89011218	89011218	8180	TAD2982_chr15
chr7	96817345	96817575	G187_TCPO_RNA_98990	106.729	68.4911	156.356	0.84356	0	135.93	2.4851	0	0	688.025	0	0	0	0	0			1	135.93	1	688.025	0	NA	NA	NA	F_CTRL_inactive	.		G187_TCPO_RNA_98990	.	.	0	0	Me3	chr7	96781327	96781327	36018	TAD1502_chr7
chr11	117770855	117771055	G187_TCPO_RNA_21350	86.6562	341.677	0.863845	369.479	389.576	238.4	0	3.43273	0	0	0	0	0	0	0			2	313.988	0	NA	0	NA	NA	M_CTRL_inactive	F_CTRL_inactive	.		G187_TCPO_RNA_21350	.	.	0	0	Tha1	chr11	117734840	117734840	36015	TAD2371_chr11
chr13	4050493	4050654	G187_TCPO_RNA_26919	45.5312	0	17.2769	0	150.685	1.04561	0	0	0	0	0	0	111.686	2.80982	435.219			1	150.685	0	NA	2	273.452	NA	M_CTRL_inactive	NA	.		G187_TCPO_RNA_26919	sex_DHS_pk_16704	all_tcpo_peak_13892	2	1	Akr1c14	chr13	4058836	4058836	8182	TAD2538_chr13
chr8	37359083	37359294	G187_TCPO_RNA_103475	65.6042	0	64.7884	0	0	0	1.24255	0	0	0	0	2.20791	73.1394	0	253.878			0	NA	0	NA	2	163.509	M_TCPO_inactive	M_CTRL_inactive	NA	.		G187_TCPO_RNA_103475	.	.	0	0	nc_inter_c8_6904	chr8	37323081	37323081	36002	TAD1636_chr8
chr3	148643059	148643395	G187_TCPO_RNA_73832	61.1979	0	0	0	0	0	1.24255	661.373	0	0	0	0	0	0	0			1	661.373	0	NA	0	NA	NA	M_CTRL_inactive	F_CTRL_inactive	.		G187_TCPO_RNA_73832	.	.	0	0	nc_inter_c3_2980	chr3	148651577	148651577	8182	TAD754_chr3
chr17	85137846	85138348	G187_TCPO_RNA_50671	133.167	266.181	99.3422	199.924	68.6045	87.8316	1.24255	431.38	2.10134	151.44	0.966193	285.925	171.977	0	0.906706	Active Enhancer (n=8,857)		3	195.939	2	218.683	1	171.977	M_TCPO	NA	NA	.		G187_TCPO_RNA_50671	sex_DHS_pk_31081	all_tcpo_peak_26142	2	1	nc_inter_c17_14168	chr17	85101846	85101846	36000	TAD3257_chr17
chr19	16051072	16051295	G187_TCPO_RNA_56189	66.5833	133.869	50.103	0	0	0	378.977	0	0	0	1.93239	0	0.988371	0	0			1	378.977	0	NA	0	NA	NA	M_CTRL_inactive	F_CTRL_inactive	.		G187_TCPO_RNA_56189	.	.	0	0	Cep78	chr19	16059479	16059479	8184	TAD3428_chr19
chr16	76158850	76159088	G187_TCPO_RNA_45512	72.9479	0	38.873	2.53068	144.559	0	0	0	0	0	0	1.10396	0	0.936608	0			1	144.559	0	NA	0	NA	NA	M_CTRL_inactive	F_CTRL_inactive	.		G187_TCPO_RNA_45512	.	.	0	0	4930578N18Rik	chr16	76122857	76122857	35993	TAD3108_chr16
chr13	47280027	47280428	G187_TCPO_RNA_29015	122.396	2.33492	44.0561	118.098	352.823	1.04561	0	2.28849	1.05067	976.883	54.1068	79.4849	49.4185	0.936608	0	Active Enhancer (n=8,857)		1	352.823	3	370.158	1	49.4185	NA	M_CTRL	NA	.		G187_TCPO_RNA_29015	.	.	0	0	A930002C04Rik	chr13	47244039	47244039	35988	TAD2605_chr13
chr12	8020454	8020898	G187_TCPO_RNA_22028	574.771	536.254	422.42	485.047	289.119	1223.37	4.9702	1471.5	3.15202	417.863	1845.43	397.425	581.162	467.367	427.058	Active Enhancer (n=8,857)		3	994.662	3	886.906	3	491.863	M_TCPO	M_CTRL	F_CTRL	.	Robust active (n=1,556)	G187_TCPO_RNA_22028	.	.	0	0	Apob	chr12	7984482	7984482	35972	TAD2381_chr12
chr7	17115037	17115339	G187_TCPO_RNA_95791	43.0833	0.778308	124.394	0	0	2.09123	0	0	0	0	0	0	0	0.936608	0	Stringently inactive Enhancer (n=7,787)		0	NA	0	NA	0	NA	M_TCPO_inactive	M_CTRL_inactive	F_CTRL_inactive	stringently inactive		G187_TCPO_RNA_95791	.	.	0	0	nc_inter_c7_5942	chr7	17079076	17079076	35961	TAD1416_chr7
chr2	118250313	118250520	G187_TCPO_RNA_64171	47.9792	0.778308	0	0	0	0	596.424	1.14424	0	0	248.312	0	101.802	415.854	0.906706			1	596.424	1	248.312	2	258.828	NA	NA	NA	.		G187_TCPO_RNA_64171	.	.	0	0	Eif2ak4	chr2	118214352	118214352	35961	TAD437_chr2
chr9	90157201	90157422	G187_TCPO_RNA_112583	89.1042	186.016	0	0	300.145	0	1.24255	1.14424	1.05067	0	0	453.726	0	0	0			1	300.145	1	453.726	0	NA	NA	NA	F_CTRL_inactive	.		G187_TCPO_RNA_112583	.	.	0	0	Tbc1d2b	chr9	90165607	90165607	8185	TAD1914_chr9
chr2	164073979	164074190	G187_TCPO_RNA_66523	85.6771	0	98.4783	0	1.22508	0	2.4851	0	0	0	112.078	505.612	195.697	0.936608	608.399			0	NA	2	308.845	2	402.048	M_TCPO_inactive	NA	NA	.		G187_TCPO_RNA_66523	.	.	0	0	Svs3b	chr2	164082379	164082379	8189	TAD513_chr2
chr18	5628387	5628772	G187_TCPO_RNA_51249	113.094	0	51.8307	235.353	0	0	2.4851	1.14424	0	0.934816	0	0	0.988371	0.936608	857.744			0	NA	0	NA	1	857.744	M_TCPO_inactive	M_CTRL_inactive	NA	.		G187_TCPO_RNA_51249	.	.	0	0	Gm10125	chr18	5592435	5592435	35952	TAD3272_chr18
chr5	99758365	99758741	G187_TCPO_RNA_85330	93.0208	0	75.1545	0	0	2.09123	0	0	0	0	0	0	0	0	0.906706	Stringently inactive Enhancer (n=7,787)		0	NA	0	NA	0	NA	M_TCPO_inactive	M_CTRL_inactive	F_CTRL_inactive	stringently inactive		G187_TCPO_RNA_85330	sex_DHS_pk_51973	.	1	1	nc_inter_c5_4420	chr5	99722416	99722416	35949	TAD1076_chr5
chr11	115220705	115220880	G187_TCPO_RNA_21077	85.6771	53.7033	32.8261	0	0	131.747	0	327.254	4.20269	284.184	201.934	1.10396	316.279	0	390.79			2	229.501	2	243.059	2	353.534	NA	NA	NA	.		G187_TCPO_RNA_21077	.	.	0	0	Hid1	chr11	115229070	115229070	8190	TAD2365_chr11
chr18	78225677	78225859	G187_TCPO_RNA_54726	65.1146	0	171.905	0	2.45016	3.13684	0	0	0	0	0.966193	226.311	112.674	364.341	0			0	NA	1	226.311	2	238.507	M_TCPO_inactive	NA	NA	.		G187_TCPO_RNA_54726	.	.	0	0	nc_inter_c18_14670	chr18	78234049	78234049	8190	TAD3392_chr18
chr1	146614140	146614361	G187_TCPO_RNA_5752	90.5729	0	94.1591	0	1.22508	0	0	0	0	0	1.93239	0	84.9999	0	0			0	NA	0	NA	1	84.9999	M_TCPO_inactive	M_CTRL_inactive	NA	.		G187_TCPO_RNA_5752	.	.	0	0	Rgs18	chr1	146622551	146622551	8190	TAD173_chr1
chr8	96901433	96902063	G187_TCPO_RNA_106117	233.531	205.473	129.577	0.84356	2785.83	2235.52	3489.08	2722.16	9.45605	1803.26	1549.77	1676.91	1303.66	4077.06	448.819	Active Enhancer (n=8,857)		4	2808.15	3	1676.65	3	1943.18	M_TCPO	M_CTRL	F_CTRL	.	Robust active (n=1,556)	G187_TCPO_RNA_106117	sex_DHS_pk_66129	all_tcpo_peak_55278	2	1	nc_inter_c8_7336	chr8	96910255	96910255	8192	TAD1716_chr8
chr2	170419029	170419324	G187_TCPO_RNA_67035	69.5208	158.775	1.72769	0	0	1.04561	0	0	0	0	0	0	0	0	0	Stringently inactive Enhancer (n=7,787)		0	NA	0	NA	0	NA	M_TCPO_inactive	M_CTRL_inactive	F_CTRL_inactive	stringently inactive		G187_TCPO_RNA_67035	.	.	0	0	4930470P17Rik	chr2	170427517	170427517	8193	TAD531_chr2
chr3	97853377	97853697	G187_TCPO_RNA_71456	84.6979	182.902	168.45	56.5185	545.161	71.1018	388.918	1.14424	1.05067	0	0.966193	667.894	49.4185	0	296.493	Active Enhancer (n=8,857)		3	335.06	1	667.894	2	172.956	M_TCPO	NA	NA	.		G187_TCPO_RNA_71456	.	.	0	0	Notch2	chr3	97817460	97817460	35917	TAD673_chr3
chr16	23980534	23980744	G187_TCPO_RNA_43287	42.5937	0.778308	98.4783	0	1.22508	0	0	0	0	200.051	0	0	97.8487	0	0			0	NA	1	200.051	1	97.8487	M_TCPO_inactive	NA	NA	.		G187_TCPO_RNA_43287	.	.	0	0	Bcl6	chr16	23988938	23988938	8194	TAD3044_chr16
chr9	15198131	15198418	G187_TCPO_RNA_108651	266.823	21.0143	568.41	355.982	463.08	0	0	1.14424	0	0	0	0	0.988371	0	0			1	463.08	0	NA	0	NA	NA	M_CTRL_inactive	F_CTRL_inactive	.		G187_TCPO_RNA_108651	sex_DHS_pk_67869	all_tcpo_peak_56650	2	1	Cep295	chr9	15162232	15162232	35899	TAD1778_chr9
chr1	122437559	122437785	G187_TCPO_RNA_4623	83.2292	161.11	15.5492	28.6811	0	1.04561	0	0	0	0	0.966193	0	0.988371	0	0.906706	Stringently inactive Enhancer (n=7,787)		0	NA	0	NA	0	NA	M_TCPO_inactive	M_CTRL_inactive	F_CTRL_inactive	stringently inactive		G187_TCPO_RNA_4623	.	.	0	0	Marco	chr1	122401661	122401661	35898	TAD136_chr1
chr2	120221200	120221437	G187_TCPO_RNA_64308	69.5208	0.778308	77.746	155.215	1.22508	0	0	0	0	0	0	0	0	0	0	Stringently inactive Enhancer (n=7,787)		0	NA	0	NA	0	NA	M_TCPO_inactive	M_CTRL_inactive	F_CTRL_inactive	stringently inactive		G187_TCPO_RNA_64308	.	.	0	0	Ganc	chr2	120229631	120229631	8194	TAD440_chr2
chr5	148804791	148804974	G187_TCPO_RNA_88370	52.3854	259.177	73.4268	0	245.016	127.565	1.24255	1.14424	1.05067	0	0	238.455	207.558	0.936608	0			2	186.291	1	238.455	1	207.558	NA	NA	NA	.		G187_TCPO_RNA_88370	.	.	0	0	Mtus2	chr5	148768895	148768895	35896	TAD1162_chr5
chr19	58406589	58406776	G187_TCPO_RNA_58742	46.5104	0	0	0	0	174.618	0	0	0	0	0	0	0	0	0			1	174.618	0	NA	0	NA	NA	M_CTRL_inactive	F_CTRL_inactive	.		G187_TCPO_RNA_58742	.	.	0	0	nc_as_c19_15188	chr19	58370694	58370694	35895	TAD3511_chr19
chr13	54658395	54658548	G187_TCPO_RNA_29376	59.7292	0	47.5115	0	0	1.04561	0	0	0	0	48.3097	0	28.6628	213.547	0			0	NA	1	48.3097	2	121.105	M_TCPO_inactive	NA	NA	.		G187_TCPO_RNA_29376	sex_DHS_pk_18159	all_tcpo_peak_15291	2	1	4833439L19Rik	chr13	54666743	54666743	8195	TAD2624_chr13
chr7	130635467	130635768	G187_TCPO_RNA_100627	46.5104	0	88.976	0	0	191.347	1.24255	1.14424	0	0	0	0	0	0	0			1	191.347	0	NA	0	NA	NA	M_CTRL_inactive	F_CTRL_inactive	.		G187_TCPO_RNA_100627	.	.	0	0	Zkscan2	chr7	130643963	130643963	8195	TAD1563_chr7
chr19	44095360	44095541	G187_TCPO_RNA_57869	65.1146	80.9441	33.69	129.065	0	0	0	1.14424	0	0	71.4983	0	68.1976	0	0			0	NA	1	71.4983	1	68.1976	M_TCPO_inactive	NA	NA	.		G187_TCPO_RNA_57869	.	.	0	0	Cyp2c44	chr19	44103737	44103737	8196	TAD3486_chr19
chr5	104219069	104219253	G187_TCPO_RNA_85537	87.6354	168.115	38.873	0	2.45016	148.477	0	0	0	0.934816	0	247.286	67.2092	1.87322	426.152			1	148.477	1	247.286	2	246.68	NA	NA	NA	.		G187_TCPO_RNA_85537	sex_DHS_pk_52144	all_tcpo_peak_44379	2	1	Aff1	chr5	104183180	104183180	35889	TAD1085_chr5
chr11	53833176	53833407	G187_TCPO_RNA_17071	81.7604	0	0	0	0	2.09123	692.1	2.28849	4.20269	665.589	257.007	166.698	0	0	1.81341	Active Enhancer (n=8,857)	M_CTRL active, F_CTRL inactive (n=173)	1	692.1	3	363.098	0	NA	NA	M_CTRL	F_CTRL_inactive	.		G187_TCPO_RNA_17071	.	.	0	0	Slc22a4	chr11	53841606	53841606	8199	TAD2237_chr11
chr11	76529257	76529479	G187_TCPO_RNA_18458	96.4479	0	77.746	142.562	0	156.842	0	0	0	0	251.21	0	0	0	0			1	156.842	1	251.21	0	NA	NA	NA	F_CTRL_inactive	.		G187_TCPO_RNA_18458	.	.	0	0	Tusc5	chr11	76493374	76493374	35883	TAD2280_chr11
chr2	4756974	4757168	G187_TCPO_RNA_58997	53.3646	0	37.1453	0	0	0	0	1.14424	0	0	0	0	82.0348	0	0			0	NA	0	NA	1	82.0348	M_TCPO_inactive	M_CTRL_inactive	NA	.		G187_TCPO_RNA_58997	.	.	0	0	nc_as_c2_1044	chr2	4721092	4721092	35882	TAD272_chr2
chr15	61381199	61381370	G187_TCPO_RNA_39500	72.9479	0	47.5115	401.535	0	58.5544	1.24255	0	3.15202	0	256.041	0	128.488	0	0			1	58.5544	1	256.041	1	128.488	NA	NA	NA	.		G187_TCPO_RNA_39500	.	.	0	0	nc_inter_c15_12607	chr15	61345318	61345318	35881	TAD2940_chr15
chr10	33662551	33662818	G187_TCPO_RNA_9601	71.4792	179.011	121.802	0	0	1.04561	0	0	0	0	0.966193	0	0	0	0	Stringently inactive Enhancer (n=7,787)		0	NA	0	NA	0	NA	M_TCPO_inactive	M_CTRL_inactive	F_CTRL_inactive	stringently inactive		G187_TCPO_RNA_9601	.	.	0	0	Zufsp	chr10	33671018	33671018	8200	TAD2018_chr10
chr10	13308823	13309196	G187_TCPO_RNA_8700	117.01	0.778308	306.665	0	0	92.0141	4.9702	0	0	0	1.93239	0	0.988371	535.74	0			1	92.0141	0	NA	1	535.74	NA	M_CTRL_inactive	NA	.		G187_TCPO_RNA_8700	.	.	0	0	Pex3	chr10	13272948	13272948	35875	TAD1983_chr10
chr5	76425997	76426162	G187_TCPO_RNA_84444	54.8333	52.1466	35.4176	0	2.45016	39.7334	407.556	1.14424	0	0	42.5125	1.10396	163.081	0	338.201			2	223.645	1	42.5125	2	250.641	NA	NA	NA	.		G187_TCPO_RNA_84444	.	.	0	0	nc_inter_c5_4284	chr5	76390122	76390122	35875	TAD1053_chr5
chr2	111061350	111061539	G187_TCPO_RNA_63903	51.4062	0	0	0	68.6045	0	1.24255	0	0	0	0	0	50.4069	0	0			1	68.6045	0	NA	1	50.4069	NA	M_CTRL_inactive	NA	.		G187_TCPO_RNA_63903	.	.	0	0	4930430A15Rik	chr2	111069757	111069757	8218	TAD426_chr2
chr2	93903435	93903733	G187_TCPO_RNA_63271	80.7812	0	133.896	0	0	2.09123	1.24255	0	0	0	1.93239	0	0	0	0	Stringently inactive Enhancer (n=7,787)		0	NA	0	NA	0	NA	M_TCPO_inactive	M_CTRL_inactive	F_CTRL_inactive	stringently inactive		G187_TCPO_RNA_63271	.	.	0	0	nc_inter_c2_1569	chr2	93867571	93867571	35864	TAD407_chr2
chr6	31604108	31604398	G187_TCPO_RNA_89734	116.521	183.681	0	0	727.698	0	0	0	0	0	0	0	0	0	0			1	727.698	0	NA	0	NA	NA	M_CTRL_inactive	F_CTRL_inactive	.		G187_TCPO_RNA_89734	.	.	0	0	nc_inter_c6_4998	chr6	31568255	31568255	35853	TAD1201_chr6
chr6	124938343	124938518	G187_TCPO_RNA_94179	43.5729	163.445	42.3284	0.84356	96.7813	70.0562	0	368.447	1.05067	0	0	0	1.97674	0	0	Active Enhancer (n=8,857)	M-TCPO active, M_CTRL inactive (n=551)	3	178.428	0	NA	0	NA	M_TCPO	M_CTRL_inactive	F_CTRL_inactive	.		G187_TCPO_RNA_94179	.	.	0	0	Pianp	chr6	124946737	124946737	8219	TAD1356_chr6
chr10	127007450	127007692	G187_TCPO_RNA_14343	62.1771	0	47.5115	164.494	0	105.607	0	543.516	3.15202	0	403.869	0	122.558	0	1.81341			2	324.562	1	403.869	1	122.558	NA	NA	NA	.		G187_TCPO_RNA_14343	.	.	0	0	Nxph4	chr10	126971615	126971615	35835	TAD2162_chr10
chr10	67819725	67819896	G187_TCPO_RNA_11142	59.2396	0	21.5961	0	0	0	0	1.14424	0	0	0	0	58.3139	0	0			0	NA	0	NA	1	58.3139	M_TCPO_inactive	M_CTRL_inactive	NA	.		G187_TCPO_RNA_11142	.	.	0	0	4930545H06Rik	chr10	67783890	67783890	35835	TAD2068_chr10
chr7	20428975	20429131	G187_TCPO_RNA_96004	143.448	0	49.2392	598.928	0	0	0	2.28849	0	1.86963	0	0	54.3604	0	0			0	NA	0	NA	1	54.3604	M_TCPO_inactive	M_CTRL_inactive	NA	.		G187_TCPO_RNA_96004	sex_DHS_pk_59515	all_tcpo_peak_50253	2	1	Gm19345	chr7	20437351	20437351	8220	TAD1420_chr7
chr11	3084834	3085245	G187_TCPO_RNA_14619	329.49	571.278	351.585	207.516	2.45016	71.1018	0	0	1.05067	0.934816	762.327	323.459	73.1394	1.87322	0.906706			1	71.1018	2	542.893	1	73.1394	NA	NA	NA	.		G187_TCPO_RNA_14619	.	.	0	0	Sfi1	chr11	3093466	3093466	8221	TAD2164_chr11begin
chr2	32342788	32343020	G187_TCPO_RNA_60539	130.229	0	57.0138	0	0	72.1474	2.4851	0	0	0	0	844.527	0	487.036	1.81341			1	72.1474	1	844.527	1	487.036	NA	NA	NA	.		G187_TCPO_RNA_60539	sex_DHS_pk_37537	all_tcpo_peak_31536	2	1	Slc25a25	chr2	32306990	32306990	35798	TAD318_chr2
chr2	32559890	32560078	G187_TCPO_RNA_60567	72.4583	0	0.863845	1.68712	214.389	0	0	2.28849	0	361.774	204.833	4.41583	193.721	399.932	1.81341			1	214.389	2	283.303	2	296.826	NA	NA	NA	.		G187_TCPO_RNA_60567	sex_DHS_pk_37577	all_tcpo_peak_31562	2	1	Cdk9	chr2	32568304	32568304	8226	TAD318_chr2
chr8	120013746	120013942	G187_TCPO_RNA_107372	90.0833	302.762	78.6099	183.896	205.813	0	1.24255	0	0	0.934816	0	0	176.918	0.936608	1.81341			1	205.813	0	NA	1	176.918	NA	M_CTRL_inactive	NA	.		G187_TCPO_RNA_107372	.	.	0	0	Plcg2	chr8	120022174	120022174	8232	TAD1746_chr8
chr15	13251526	13251738	G187_TCPO_RNA_37620	62.1771	0	47.5115	0	0	1.04561	0	0	1.05067	0	0.966193	275.989	0	0.936608	0			0	NA	1	275.989	0	NA	M_TCPO_inactive	NA	F_CTRL_inactive	.		G187_TCPO_RNA_37620	.	.	0	0	nc_inter_c15_12381	chr15	13215738	13215738	35788	TAD2886_chr15
chr6	52626079	52626348	G187_TCPO_RNA_90705	284.448	361.913	226.327	208.359	1.22508	2.09123	4.9702	462.275	0	0.934816	399.038	453.726	1.97674	1099.58	816.942			1	462.275	2	426.382	2	958.26	NA	NA	NA	.		G187_TCPO_RNA_90705	.	.	0	0	Hibadh	chr6	52590294	52590294	35785	TAD1239_chr6
chr9	71001957	71002161	G187_TCPO_RNA_111687	79.3125	0	107.981	0	93.1061	2.09123	0	0	1.05067	0	0	422.816	0	0	0			1	93.1061	1	422.816	0	NA	NA	NA	F_CTRL_inactive	.		G187_TCPO_RNA_111687	.	.	0	0	nc_as_c9_8082	chr9	71010401	71010401	8240	TAD1882_chr9
chr14	12421832	12422002	G187_TCPO_RNA_32307	50.9167	61.4863	0	0	0	1.04561	0	1.14424	0	0	73.4307	202.024	50.4069	268.807	0			0	NA	2	137.727	2	159.607	M_TCPO_inactive	NA	NA	.		G187_TCPO_RNA_32307	.	.	0	0	Ptprg	chr14	12386066	12386066	35766	TAD2724_chr14
chr1	82871797	82871985	G187_TCPO_RNA_3192	84.6979	100.402	1.72769	10.9663	0	145.34	0	0	0	645.958	4.83097	423.919	73.1394	272.553	0			1	145.34	2	534.939	2	172.846	NA	NA	NA	.		G187_TCPO_RNA_3192	.	.	0	0	Agfg1	chr1	82836034	82836034	35763	TAD99_chr1
chr2	32083684	32083959	G187_TCPO_RNA_60487	411.74	669.345	375.773	393.099	286.669	377.467	1304.68	1.14424	0	2.80445	532.373	444.895	137.384	3.74643	676.402	Active Enhancer (n=8,857)		3	656.271	2	488.634	2	406.893	M_TCPO	NA	NA	.		G187_TCPO_RNA_60487	.	.	0	0	Pomt1	chr2	32092202	32092202	8243	TAD317_chr2
chr8	128185276	128185473	G187_TCPO_RNA_108025	71.9687	63.043	31.0984	17.7148	1.22508	1.04561	0	424.515	0	510.41	0	0	0	354.038	0			1	424.515	1	510.41	1	354.038	NA	NA	NA	.		G187_TCPO_RNA_108025	.	.	0	0	Map10	chr8	128193717	128193717	8244	TAD1761_chr8
chr12	111821176	111821337	G187_TCPO_RNA_26404	52.875	122.973	59.6053	0	0	0	2.4851	0	2.10134	0	0.966193	83.9007	45.4651	0	197.662			0	NA	1	83.9007	2	121.563	M_TCPO_inactive	NA	NA	.		G187_TCPO_RNA_26404	.	.	0	0	B930059L03Rik	chr12	111829583	111829583	8246	TAD2523_chr12
chr14	26414586	26414748	G187_TCPO_RNA_32968	72.4583	114.411	9.50229	98.6966	2.45016	0	1.24255	0	1.05067	115.917	253.143	0	0.988371	0	0			0	NA	2	184.53	0	NA	M_TCPO_inactive	NA	F_CTRL_inactive	.		G187_TCPO_RNA_32968	.	.	0	0	Gm45915	chr14	26422998	26422998	8250	TAD2742_chr14
chr7	70625410	70625629	G187_TCPO_RNA_97750	44.5521	0	0	206.672	0	2.09123	0	0	0	458.995	0	0	84.9999	0	0			0	NA	1	458.995	1	84.9999	M_TCPO_inactive	NA	NA	.		G187_TCPO_RNA_97750	.	.	0	0	Otud7a	chr7	70589657	70589657	35753	TAD1459_chr7
chr16	18665779	18665969	G187_TCPO_RNA_42942	47.9792	0	57.8776	452.992	0	231.081	0	0	0	1.86963	0	0	0	0	0			1	231.081	0	NA	0	NA	NA	M_CTRL_inactive	F_CTRL_inactive	.		G187_TCPO_RNA_42942	.	.	0	0	2024-09-05	chr16	18630031	18630031	35748	TAD3030_chr16
chr17	82624967	82625181	G187_TCPO_RNA_50500	114.562	253.728	93.2953	225.231	135.984	0	0	0	0	2.80445	0.966193	0	0.988371	0	0			1	135.984	0	NA	0	NA	NA	M_CTRL_inactive	F_CTRL_inactive	.		G187_TCPO_RNA_50500	.	.	0	0	nc_inter_c17_14140	chr17	82589223	82589223	35744	TAD3253_chr17
chr11	121371993	121372391	G187_TCPO_RNA_21774	313.823	299.649	29.3707	155.215	322.196	380.604	4.9702	0	2.10134	320.642	234.785	3.31187	152.209	371.833	184.968	Active Enhancer (n=8,857)		2	351.4	2	277.713	3	236.337	NA	NA	F_CTRL	.		G187_TCPO_RNA_21774	sex_DHS_pk_13593	all_tcpo_peak_11375	2	1	Zfp750	chr11	121380656	121380656	8265	TAD2377_chr11
chr15	83286599	83286769	G187_TCPO_RNA_40839	45.5312	0	0	0	0	0	0	1.14424	0	0	0	293.653	0	0	0.906706			0	NA	1	293.653	0	NA	M_TCPO_inactive	NA	F_CTRL_inactive	.		G187_TCPO_RNA_40839	.	.	0	0	Pacsin2	chr15	83295036	83295036	8267	TAD2975_chr15
chr18	47045430	47045652	G187_TCPO_RNA_53198	133.656	0.778308	0	263.191	252.367	145.34	637.428	1.14424	1.05067	403.841	0.966193	0	0	0	0.906706	Active Enhancer (n=8,857)		3	345.045	1	403.841	0	NA	M_TCPO	NA	F_CTRL_inactive	.		G187_TCPO_RNA_53198	.	.	0	0	Lvrn	chr18	47009692	47009692	35738	TAD3338_chr18
chr10	93181786	93182168	G187_TCPO_RNA_12714	110.156	168.893	0.863845	0	0	0	1.24255	0	0	0	0	0	0	0	0	Stringently inactive Enhancer (n=7,787)		0	NA	0	NA	0	NA	M_TCPO_inactive	M_CTRL_inactive	F_CTRL_inactive	stringently inactive		G187_TCPO_RNA_12714	.	.	0	0	Gm15915	chr10	93146067	93146067	35719	TAD2107_chr10
chr6	5486573	5486902	G187_TCPO_RNA_88695	175.76	157.218	138.215	248.007	2.45016	1.04561	0	1.14424	1.05067	0.934816	240.582	0	0	0	0			0	NA	1	240.582	0	NA	M_TCPO_inactive	NA	F_CTRL_inactive	.		G187_TCPO_RNA_88695	.	.	0	0	nc_inter_c6_4853	chr6	5450855	5450855	35718	TAD1172_chr6
chr18	5816154	5816344	G187_TCPO_RNA_51256	56.3021	102.737	0	0	158.035	395.242	0	3.43273	2.10134	455.255	182.611	598.345	217.442	342.799	0.906706	Active Enhancer (n=8,857)		2	276.639	3	412.07	2	280.12	NA	M_CTRL	NA	.		G187_TCPO_RNA_51256	sex_DHS_pk_31445	all_tcpo_peak_26433	2	1	nc_inter_c18_14252	chr18	5780442	5780442	35712	TAD3272_chr18
chr18	23969200	23969448	G187_TCPO_RNA_52051	114.073	0	0	0.84356	1.22508	177.754	0	1.14424	0	300.076	262.805	0	297.5	0.936608	0			1	177.754	2	281.44	1	297.5	NA	NA	NA	.		G187_TCPO_RNA_52051	sex_DHS_pk_31918	all_tcpo_peak_26843	2	1	Mir6360	chr18	23933490	23933490	35710	TAD3296_chr18
chr12	13675392	13675593	G187_TCPO_RNA_22240	46.0208	0	0	0	1384.34	316.821	520.628	855.895	3.15202	387.014	506.285	445.999	567.325	0.936608	296.493	Active Enhancer (n=8,857)		4	769.421	3	446.433	2	431.909	M_TCPO	M_CTRL	NA	.		G187_TCPO_RNA_22240	sex_DHS_pk_13893	all_tcpo_peak_11589	2	1	nc_inter_c12_10309	chr12	13683861	13683861	8268	TAD2392_chr12
chr6	136862176	136862429	G187_TCPO_RNA_94725	132.187	299.649	63.9245	0	1.22508	0	0	1.14424	0	0	3.86477	0	244.128	0.936608	0			0	NA	0	NA	1	244.128	M_TCPO_inactive	M_CTRL_inactive	NA	.		G187_TCPO_RNA_94725	sex_DHS_pk_58556	all_tcpo_peak_49434	2	1	Erp27	chr6	136870701	136870701	8272	TAD1381_chr6
chr3	54156564	54156755	G187_TCPO_RNA_69400	95.4687	215.591	85.5206	219.326	69.8296	0	0	0	0	2.80445	0.966193	0	176.918	0	0			1	69.8296	0	NA	1	176.918	NA	M_CTRL_inactive	NA	.		G187_TCPO_RNA_69400	.	.	0	0	Postn	chr3	54165028	54165028	8273	TAD599_chr3
chr3	100949785	100950127	G187_TCPO_RNA_71631	114.562	0	0	340.798	0	0	0	1.14424	0	0.934816	0	0	0	0	0	Stringently inactive Enhancer (n=7,787)		0	NA	0	NA	0	NA	M_TCPO_inactive	M_CTRL_inactive	F_CTRL_inactive	stringently inactive		G187_TCPO_RNA_71631	.	.	0	0	Ptgfrn	chr3	100914089	100914089	35696	TAD675_chr3
chr14	65961888	65962153	G187_TCPO_RNA_34890	129.25	499.674	175.361	350.078	142.109	308.456	692.1	0	0	0.934816	0.966193	277.093	119.593	0	0	Active Enhancer (n=8,857)		3	380.888	1	277.093	1	119.593	M_TCPO	NA	NA	.		G187_TCPO_RNA_34890	sex_DHS_pk_21440	all_tcpo_peak_18185	2	1	nc_inter_c14_12131	chr14	65970429	65970429	8276	TAD2811_chr14
chr2	75441988	75442184	G187_TCPO_RNA_62432	51.8958	0	73.4268	0	1.22508	428.702	0	1.14424	0	0.934816	0.966193	423.919	0	0	0			1	428.702	1	423.919	0	NA	NA	NA	F_CTRL_inactive	.		G187_TCPO_RNA_62432	.	.	0	0	nc_inter_c2_1477	chr2	75450464	75450464	8280	TAD376_chr2
chr8	126167045	126167341	G187_TCPO_RNA_107868	40.1458	0.778308	107.117	323.927	0	2.09123	0	0	0	0	0	0	0	0	0	Stringently inactive Enhancer (n=7,787)		0	NA	0	NA	0	NA	M_TCPO_inactive	M_CTRL_inactive	F_CTRL_inactive	stringently inactive		G187_TCPO_RNA_107868	.	.	0	0	nc_inter_c8_7641	chr8	126175628	126175628	8287	TAD1757_chr8
chr9	108401700	108402044	G187_TCPO_RNA_113578	62.6667	0	0	0	0	178.8	0	0	1.05067	23.3704	0.966193	601.657	0	0	0			1	178.8	2	312.513	0	NA	NA	NA	F_CTRL_inactive	.		G187_TCPO_RNA_113578	.	.	0	0	Qars	chr9	108410335	108410335	8291	TAD1942_chr9
chr3	116662692	116662888	G187_TCPO_RNA_72340	135.615	91.8404	54.4222	0	279.318	254.084	1.24255	1.14424	0	168.267	1.93239	0	158.139	0	0			2	266.701	1	168.267	1	158.139	NA	NA	NA	.		G187_TCPO_RNA_72340	.	.	0	0	4930455H04Rik	chr3	116671184	116671184	8296	TAD704_chr3
chr3	129270978	129271178	G187_TCPO_RNA_72944	81.7604	0.778308	21.5961	0	88.2058	514.442	1.24255	0	1.05067	186.028	851.216	0	184.825	265.997	0			2	301.324	2	518.622	2	225.411	NA	NA	NA	.		G187_TCPO_RNA_72944	.	.	0	0	Elovl6	chr3	129235303	129235303	35675	TAD726_chr3
chr1	69768205	69768520	G187_TCPO_RNA_2565	109.667	195.355	80.3376	405.753	369.974	0	1.24255	1.14424	0	0	0	0	1.97674	0	0			1	369.974	0	NA	0	NA	NA	M_CTRL_inactive	F_CTRL_inactive	.		G187_TCPO_RNA_2565	.	.	0	0	Ikzf2	chr1	69732534	69732534	35671	TAD82_chr1
chr3	65235788	65236089	G187_TCPO_RNA_69829	153.729	177.454	63.0607	0.84356	0	1.04561	0	0	0	0	0.966193	0	1.97674	0	0	Stringently inactive Enhancer (n=7,787)		0	NA	0	NA	0	NA	M_TCPO_inactive	M_CTRL_inactive	F_CTRL_inactive	stringently inactive		G187_TCPO_RNA_69829	.	.	0	0	nc_inter_c3_2407	chr3	65200139	65200139	35649	TAD619_chr3
chr17	64531736	64531944	G187_TCPO_RNA_49668	115.542	0	41.4646	285.967	1.22508	0	0	0	0	0.934816	1.93239	0	90.9301	0	0.906706			0	NA	0	NA	1	90.9301	M_TCPO_inactive	M_CTRL_inactive	NA	.		G187_TCPO_RNA_49668	.	.	0	0	nc_inter_c17_14022	chr17	64496090	64496090	35646	TAD3228_chr17
chr3	57371214	57371536	G187_TCPO_RNA_69536	131.208	196.912	122.666	5.90492	0	97.2422	0	0	0	0.934816	3.86477	0	106.744	0	0			1	97.2422	0	NA	1	106.744	NA	M_CTRL_inactive	NA	.		G187_TCPO_RNA_69536	.	.	0	0	Wwtr1	chr3	57379832	57379832	8296	TAD604_chr3
chr15	77212916	77213371	G187_TCPO_RNA_40264	104.281	83.279	173.633	57.3621	857.556	845.902	1136.93	847.885	5.25336	902.097	764.259	619.32	1107.96	1048.06	4.53353	Active Enhancer (n=8,857)		4	922.069	3	761.892	2	1078.01	M_TCPO	M_CTRL	NA	.		G187_TCPO_RNA_40264	.	all_tcpo_peak_20515	1	1	nc_intra_c15_12715	chr15	77221669	77221669	8298	TAD2964_chr15
chr13	9714776	9714956	G187_TCPO_RNA_27169	74.9062	0.778308	97.6145	89.4174	260.942	63.7825	0	1.14424	1.05067	0	85.9912	0	0	0	0			2	162.362	1	85.9912	0	NA	NA	NA	F_CTRL_inactive	.		G187_TCPO_RNA_27169	.	all_tcpo_peak_14003	1	1	nc_inter_c13_11035	chr13	9679137	9679137	35639	TAD2543_chr13
chr3	144374797	144374999	G187_TCPO_RNA_73602	60.2187	0	95.0229	0	1.22508	149.523	0	1.14424	0	0	1.93239	0	86.9766	0.936608	0.906706			1	149.523	0	NA	1	86.9766	NA	M_CTRL_inactive	NA	.		G187_TCPO_RNA_73602	.	.	0	0	Sh3glb1	chr3	144383299	144383299	8300	TAD748_chr3
chr3	105907704	105907992	G187_TCPO_RNA_71906	42.5937	0	0	0	0	93.0597	0	0	0	0.934816	174.881	0	0	0.936608	0			1	93.0597	1	174.881	0	NA	NA	NA	F_CTRL_inactive	.		G187_TCPO_RNA_71906	.	.	0	0	Chia1	chr3	105916299	105916299	8307	TAD690_chr3
chr1	192998680	192998904	G187_TCPO_RNA_7974	42.1042	0	0.863845	124.847	0	1.04561	0	0	0	0.934816	319.81	822.448	68.1976	0	0			0	NA	2	571.129	1	68.1976	M_TCPO_inactive	NA	NA	.		G187_TCPO_RNA_7974	.	.	0	0	Atf3	chr1	193007212	193007212	8308	TAD258_chr1
chr9	45856520	45856701	G187_TCPO_RNA_110125	92.0417	0	90.7037	491.796	1.22508	171.481	408.799	1.14424	1560.25	2.80445	266.669	0	148.256	251.011	0			2	290.14	2	913.458	2	199.633	NA	NA	NA	.		G187_TCPO_RNA_110125	.	.	0	0	Sik3	chr9	45820902	45820902	35618	TAD1825_chr9
chr10	25115220	25115389	G187_TCPO_RNA_9260	47.4896	73.161	0.863845	0	0	88.8772	0	0	0	0	0	0	74.1278	0	0			1	88.8772	0	NA	1	74.1278	NA	M_CTRL_inactive	NA	.		G187_TCPO_RNA_9260	sex_DHS_pk_4992	all_tcpo_peak_4595	2	1	Epb41l2	chr10	25079603	25079603	35617	TAD2008_chr10
chr6	100513003	100513207	G187_TCPO_RNA_92953	51.4062	0	84.6568	47.2394	0	1.04561	1.24255	1.14424	0	0	0	583.993	117.616	390.566	528.609	Active Enhancer (n=8,857)		0	NA	1	583.993	3	345.597	M_TCPO_inactive	NA	F_CTRL	.		G187_TCPO_RNA_92953	sex_DHS_pk_57368	.	1	1	1700049E22Rik	chr6	100477393	100477393	35610	TAD1316_chr6
chr10	78172454	78172730	G187_TCPO_RNA_11716	78.3333	0	85.5206	0	0	99.3334	0	0	0	0	0.966193	0	121.57	1.87322	0			1	99.3334	0	NA	1	121.57	NA	M_CTRL_inactive	NA	.		G187_TCPO_RNA_11716	.	.	0	0	Casp14	chr10	78181038	78181038	8308	TAD2087_chr10
chr4	18806838	18807120	G187_TCPO_RNA_74814	124.354	0	0	0	0	1.04561	0	0	0	0	0	0	64.2441	0	0			0	NA	0	NA	1	64.2441	M_TCPO_inactive	M_CTRL_inactive	NA	.		G187_TCPO_RNA_74814	.	.	0	0	nc_inter_c4_3073	chr4	18771233	18771233	35605	TAD783_chr4
chr17	31148539	31148900	G187_TCPO_RNA_48011	304.521	0	569.274	0	496.158	5.22807	1809.15	3.43273	1.05067	195.377	337.202	874.334	67.2092	0	1.81341	Active Enhancer (n=8,857)		2	1152.65	3	468.971	1	67.2092	NA	M_CTRL	NA	.		G187_TCPO_RNA_48011	.	.	0	0	nc_inter_c17_13832	chr17	31157211	31157211	8311	TAD3185_chr17
chr13	59786887	59787149	G187_TCPO_RNA_29679	46.0208	335.451	0	184.74	2.45016	1.04561	0	0	0	0	0	0	0	0	0	Stringently inactive Enhancer (n=7,787)		0	NA	0	NA	0	NA	M_TCPO_inactive	M_CTRL_inactive	F_CTRL_inactive	stringently inactive		G187_TCPO_RNA_29679	.	.	0	0	4921517D22Rik	chr13	59795462	59795462	8313	TAD2632_chr13
chr1	184374896	184375071	G187_TCPO_RNA_7554	82.25	76.2742	103.661	0.84356	0	193.439	1.24255	0	0	124.331	2.89858	287.029	0	0.936608	0			1	193.439	2	205.68	0	NA	NA	NA	F_CTRL_inactive	.		G187_TCPO_RNA_7554	.	.	0	0	Trp53bp2	chr1	184339297	184339297	35599	TAD245_chr1
chr18	40370383	40370738	G187_TCPO_RNA_52926	59.2396	0	0	0	0	1.04561	0	0	0	0	0	0	1.97674	552.599	0.906706			0	NA	0	NA	1	552.599	M_TCPO_inactive	M_CTRL_inactive	NA	.		G187_TCPO_RNA_52926	.	.	0	0	Yipf5	chr18	40379053	40379053	8315	TAD3325_chr18
chr4	144940630	144940818	G187_TCPO_RNA_80802	43.5729	0	0	117.255	259.717	56.4632	0	0	0	0	0	0	180.872	0	0			2	158.09	0	NA	1	180.872	NA	M_CTRL_inactive	NA	.		G187_TCPO_RNA_80802	.	.	0	0	Tnfrsf8	chr4	144905050	144905050	35580	TAD965_chr4
chr8	118912280	118912513	G187_TCPO_RNA_107295	53.3646	0	0	0	1.22508	0	0	0	0	0	0	0	235.232	0	0.906706			0	NA	0	NA	1	235.232	M_TCPO_inactive	M_CTRL_inactive	NA	.		G187_TCPO_RNA_107295	.	.	0	0	nc_inter_c8_7518	chr8	118876701	118876701	35579	TAD1744_chr8
chr5	103889787	103890056	G187_TCPO_RNA_85522	246.75	855.361	0	0	3.67524	0	0	0	0	0	4.83097	0	0.988371	0	0	Stringently inactive Enhancer (n=7,787)		0	NA	0	NA	0	NA	M_TCPO_inactive	M_CTRL_inactive	F_CTRL_inactive	stringently inactive		G187_TCPO_RNA_85522	.	.	0	0	Ptpn13	chr5	103854210	103854210	35577	TAD1084_chr5
chr2	152832550	152832801	G187_TCPO_RNA_65866	62.6667	0	0	0	1.22508	198.667	1.24255	0	0	0	0	0	229.302	0	819.662			1	198.667	0	NA	2	524.482	NA	M_CTRL_inactive	NA	.		G187_TCPO_RNA_65866	.	.	0	0	Pdrg1	chr2	152841119	152841119	8318	TAD494_chr2
chr19	4546034	4546304	G187_TCPO_RNA_55385	170.865	77.8308	130.441	0	1.22508	4.18246	487.079	0	0	1.86963	0	0	65.2325	730.554	1.81341			1	487.079	0	NA	2	397.893	NA	M_CTRL_inactive	NA	.		G187_TCPO_RNA_55385	sex_DHS_pk_33901	all_tcpo_peak_28519	2	1	Pcx	chr19	4510471	4510471	35563	TAD3409_chr19
chr10	118668492	118668793	G187_TCPO_RNA_13893	122.396	176.676	0	0	340.572	1.04561	0	0	0	0	0	0	0.988371	0	0			1	340.572	0	NA	0	NA	NA	M_CTRL_inactive	F_CTRL_inactive	.		G187_TCPO_RNA_13893	.	.	0	0	Cand1	chr10	118677111	118677111	8318	TAD2147_chr10
chr11	112677780	112678124	G187_TCPO_RNA_20894	89.5937	380.593	124.394	0	2.45016	0	0	0	0	0	0	0	0	0.936608	0	Stringently inactive Enhancer (n=7,787)		0	NA	0	NA	0	NA	M_TCPO_inactive	M_CTRL_inactive	F_CTRL_inactive	stringently inactive		G187_TCPO_RNA_20894	.	.	0	0	1700012H19Rik	chr11	112686442	112686442	8318	TAD2360_chr11
chr18	33409068	33409265	G187_TCPO_RNA_52446	51.8958	301.205	0	186.427	1.22508	1.04561	0	0	0	0	0	0	2.96511	0	0	Stringently inactive Enhancer (n=7,787)		0	NA	0	NA	0	NA	M_TCPO_inactive	M_CTRL_inactive	F_CTRL_inactive	stringently inactive		G187_TCPO_RNA_52446	.	.	0	0	Stard4	chr18	33373516	33373516	35552	TAD3309_chr18
chr6	5135302	5135626	G187_TCPO_RNA_88668	145.896	154.105	69.9714	0	1.22508	0	0	1.14424	0	0	0.966193	0	0.988371	0	0	Stringently inactive Enhancer (n=7,787)		0	NA	0	NA	0	NA	M_TCPO_inactive	M_CTRL_inactive	F_CTRL_inactive	stringently inactive		G187_TCPO_RNA_88668	.	.	0	0	Pon1	chr6	5143946	5143946	8320	TAD1171_chr6
chr13	60638216	60638455	G187_TCPO_RNA_29720	146.875	0	96.7506	0	285.444	274.997	0	0	0	0	371.984	5.51978	0.988371	0.936608	0			2	280.22	1	371.984	0	NA	NA	NA	F_CTRL_inactive	.		G187_TCPO_RNA_29720	.	.	0	0	nc_inter_c13_11440	chr13	60602667	60602667	35549	TAD2634_chr13
chr3	138069895	138070137	G187_TCPO_RNA_73363	59.7292	0	54.4222	0	2.45016	0	1.24255	549.237	1.05067	0	206.765	0	0	0	0			1	549.237	1	206.765	0	NA	NA	NA	F_CTRL_inactive	.		G187_TCPO_RNA_73363	.	.	0	0	Adh4	chr3	138078460	138078460	8323	TAD740_chr3
chr5	110869004	110869198	G187_TCPO_RNA_85860	47.9792	0	79.4737	0	0	1.04561	0	0	0	0	0	0	0	0	0	Stringently inactive Enhancer (n=7,787)		0	NA	0	NA	0	NA	M_TCPO_inactive	M_CTRL_inactive	F_CTRL_inactive	stringently inactive		G187_TCPO_RNA_85860	sex_DHS_pk_52417	all_tcpo_peak_44602	2	1	Fbrsl1	chr5	110877522	110877522	8324	TAD1094_chr5
chr12	87201426	87201612	G187_TCPO_RNA_25248	62.6667	0	63.0607	0	0	0	2.4851	0	0	445.907	149.76	0	0	0.936608	454.26			0	NA	2	297.834	1	454.26	M_TCPO_inactive	NA	NA	.		G187_TCPO_RNA_25248	.	.	0	0	Ttll5	chr12	87165899	87165899	35527	TAD2495_chr12
chr6	119553406	119553558	G187_TCPO_RNA_93831	49.9375	42.8069	0	0	1.22508	0	0	1.14424	0	0	0	0	0	0	0	Stringently inactive Enhancer (n=7,787)		0	NA	0	NA	0	NA	M_TCPO_inactive	M_CTRL_inactive	F_CTRL_inactive	stringently inactive		G187_TCPO_RNA_93831	.	.	0	0	nc_inter_c6_5569	chr6	119517893	119517893	35513	TAD1344_chr6
chr12	107752818	107753002	G187_TCPO_RNA_26190	91.5521	262.29	62.1968	0	0	0	126.74	0	0	0	0	0	83.0232	0	0.906706			1	126.74	0	NA	1	83.0232	NA	M_CTRL_inactive	NA	.		G187_TCPO_RNA_26190	.	.	0	0	nc_inter_c12_10910	chr12	107717307	107717307	35511	TAD2517_chr12
chr11	69086030	69086292	G187_TCPO_RNA_17914	51.8958	250.615	0	0	1.22508	0	0	0	0	0	0	420.608	0	0	0			0	NA	1	420.608	0	NA	M_TCPO_inactive	NA	F_CTRL_inactive	.		G187_TCPO_RNA_17914	.	.	0	0	Gucy2e	chr11	69050524	69050524	35506	TAD2268_chr11
chr19	18815974	18816146	G187_TCPO_RNA_56337	68.0521	141.652	39.7369	0	0	0	0	276.907	0	0	0	0	0.988371	0	291.053			1	276.907	0	NA	1	291.053	NA	M_CTRL_inactive	NA	.		G187_TCPO_RNA_56337	.	.	0	0	Trpm6	chr19	18824472	18824472	8326	TAD3436_chr19
chr15	74338122	74338289	G187_TCPO_RNA_39995	44.0625	0	0	110.506	0	106.653	410.041	0	1.05067	424.406	433.821	1.10396	54.3604	0	0			2	258.347	2	429.114	1	54.3604	NA	NA	NA	.		G187_TCPO_RNA_39995	.	.	0	0	Adgrb1	chr15	74346625	74346625	8336	TAD2957_chr15
chr3	48448520	48448810	G187_TCPO_RNA_69160	58.75	0	0	175.461	0	0	1.24255	0	0	0	0	0	0	0	0	Stringently inactive Enhancer (n=7,787)		0	NA	0	NA	0	NA	M_TCPO_inactive	M_CTRL_inactive	F_CTRL_inactive	stringently inactive		G187_TCPO_RNA_69160	.	.	0	0	1700018B24Rik	chr3	48413022	48413022	35498	TAD592_chr3
chr18	89974026	89974227	G187_TCPO_RNA_55170	52.3854	0	164.994	0	0	1.04561	0	0	0	0	0.966193	0	0	0.936608	0	Stringently inactive Enhancer (n=7,787)		0	NA	0	NA	0	NA	M_TCPO_inactive	M_CTRL_inactive	F_CTRL_inactive	stringently inactive		G187_TCPO_RNA_55170	.	.	0	0	Dok6	chr18	89938528	89938528	35498	TAD3406_chr18
chr19	12784845	12785047	G187_TCPO_RNA_56079	46.0208	0	65.6522	0	0	0	0	1.14424	0	0	0	0	0	0	0	Stringently inactive Enhancer (n=7,787)		0	NA	0	NA	0	NA	M_TCPO_inactive	M_CTRL_inactive	F_CTRL_inactive	stringently inactive		G187_TCPO_RNA_56079	.	.	0	0	nc_as_c19_14823	chr19	12793390	12793390	8343	TAD3426_chr19
chr15	28059757	28060006	G187_TCPO_RNA_38121	74.4167	0	0	5.06136	0	239.446	2.4851	1.14424	0	0.934816	0	0	0	0	0			1	239.446	0	NA	0	NA	NA	M_CTRL_inactive	F_CTRL_inactive	.		G187_TCPO_RNA_38121	.	.	0	0	nc_inter_c15_12443	chr15	28068352	28068352	8346	TAD2893_chr15
chr10	59897959	59898249	G187_TCPO_RNA_10718	154.708	0	0	617.486	4.90032	1.04561	1141.9	641.921	1.05067	0	0	263.846	394.36	0	0			2	891.912	1	263.846	1	394.36	NA	NA	NA	.		G187_TCPO_RNA_10718	.	.	0	0	Gm17455	chr10	59862473	59862473	35486	TAD2057_chr10
chr5	7995954	7996343	G187_TCPO_RNA_81624	77.8437	169.671	0	379.602	2.45016	0	0	0	0	0	0	0	0	0	0	Stringently inactive Enhancer (n=7,787)		0	NA	0	NA	0	NA	M_TCPO_inactive	M_CTRL_inactive	F_CTRL_inactive	stringently inactive		G187_TCPO_RNA_81624	.	.	0	0	Steap4	chr5	7960471	7960471	35483	TAD979_chr5
chr6	100373533	100373693	G187_TCPO_RNA_92947	95.4687	54.4816	126.985	0.84356	187.437	278.133	1.24255	557.247	1.05067	688.959	1.93239	89.4205	0	0	0	Active Enhancer (n=8,857)		3	340.939	2	389.19	0	NA	M_TCPO	NA	F_CTRL_inactive	.		G187_TCPO_RNA_92947	.	.	0	0	nc_inter_c6_5483	chr6	100338062	100338062	35471	TAD1316_chr6
chr11	119731144	119731323	G187_TCPO_RNA_21524	59.7292	0	83.793	0	0	185.074	0	0	0	0	0	0	0	0	0			1	185.074	0	NA	0	NA	NA	M_CTRL_inactive	F_CTRL_inactive	.		G187_TCPO_RNA_21524	.	.	0	0	nc_as_c11_10210	chr11	119695679	119695679	35465	TAD2373_chr11
chr8	3612666	3612941	G187_TCPO_RNA_101983	60.7083	0	0.863845	0	0	1.04561	2.4851	558.391	0	0	0	418.4	97.8487	554.472	0.906706			1	558.391	1	418.4	2	326.16	NA	NA	NA	.		G187_TCPO_RNA_101983	.	.	0	0	Xab2	chr8	3621296	3621296	8355	TAD1600_chr8
chr11	35829052	35829246	G187_TCPO_RNA_16197	40.1458	0.778308	0	0	732.598	125.474	0	1.14424	0	0	0	0	0	0	0			2	429.036	0	NA	0	NA	NA	M_CTRL_inactive	F_CTRL_inactive	.		G187_TCPO_RNA_16197	.	.	0	0	Wwc1	chr11	35793591	35793591	35461	TAD2217_chr11
chr9	53145231	53145547	G187_TCPO_RNA_110497	57.2812	0	0	0	1.22508	0	0	0	0	0	0	0	107.732	0	0			0	NA	0	NA	1	107.732	M_TCPO_inactive	M_CTRL_inactive	NA	.		G187_TCPO_RNA_110497	.	.	0	0	Exph5	chr9	53109774	53109774	35457	TAD1839_chr9
chr15	16743309	16743560	G187_TCPO_RNA_37714	47	0	43.1922	0	458.18	1.04561	0	0	0	0	0	0	0	0	0			1	458.18	0	NA	0	NA	NA	M_CTRL_inactive	F_CTRL_inactive	.		G187_TCPO_RNA_37714	.	.	0	0	Cdh9	chr15	16707855	16707855	35454	TAD2886_chr15
chr8	112354564	112354855	G187_TCPO_RNA_106883	70.5	0	0.863845	0	0	181.937	0	1.14424	0	0	281.162	0	0	0	0			1	181.937	1	281.162	0	NA	NA	NA	F_CTRL_inactive	.		G187_TCPO_RNA_106883	.	.	0	0	Snord71	chr8	112363211	112363211	8356	TAD1732_chr8
chr4	46013650	46013851	G187_TCPO_RNA_75878	46.0208	0	92.4314	129.065	117.608	148.477	0	413.072	1.05067	4.67408	0	152.346	0	0	0	Active Enhancer (n=8,857)		3	226.386	1	152.346	0	NA	M_TCPO	NA	F_CTRL_inactive	.		G187_TCPO_RNA_75878	.	.	0	0	Tdrd7	chr4	45978206	45978206	35444	TAD805_chr4
chr9	32539066	32539321	G187_TCPO_RNA_109440	84.2083	0	41.4646	0	0	0	0	1.14424	0	1.86963	0	470.286	0	0	0			0	NA	1	470.286	0	NA	M_TCPO_inactive	NA	F_CTRL_inactive	.		G187_TCPO_RNA_109440	sex_DHS_pk_68304	all_tcpo_peak_57011	2	1	Ets1	chr9	32503626	32503626	35440	TAD1801_chr9
chr11	31891909	31892059	G187_TCPO_RNA_15990	117.99	109.741	101.934	205.829	45.328	0	0	0	0	1.86963	48.3097	0	127.5	176.082	0.906706			1	45.328	1	48.3097	2	151.791	NA	NA	NA	.		G187_TCPO_RNA_15990	.	.	0	0	Nsg2	chr11	31900418	31900418	8359	TAD2208_chr11
chr16	75900954	75901152	G187_TCPO_RNA_45501	44.5521	96.5102	41.4646	0	303.82	2.09123	0	0	0	0	0	0	0	0	1.81341			1	303.82	0	NA	0	NA	NA	M_CTRL_inactive	F_CTRL_inactive	.		G187_TCPO_RNA_45501	.	.	0	0	Samsn1	chr16	75909511	75909511	8359	TAD3108_chr16
chr8	114259160	114259389	G187_TCPO_RNA_107032	81.2708	291.087	0	0	1.22508	149.523	1.24255	0	0	0	0	0	118.605	0	0			1	149.523	0	NA	1	118.605	NA	M_CTRL_inactive	NA	.		G187_TCPO_RNA_107032	sex_DHS_pk_66762	.	1	1	Bcar1	chr8	114267749	114267749	8360	TAD1737_chr8
chr2	31361216	31361523	G187_TCPO_RNA_60442	45.0417	0	0	0	0	83.6492	0	0	0	0	1.93239	0	0	0.936608	0			1	83.6492	0	NA	0	NA	NA	M_CTRL_inactive	F_CTRL_inactive	.		G187_TCPO_RNA_60442	.	.	0	0	Ass1	chr2	31325789	31325789	35427	TAD317_chr2
chr11	58709129	58709367	G187_TCPO_RNA_17304	115.052	310.545	74.2907	165.338	0	3.13684	643.64	0	0	0	0	203.128	114.651	496.402	2.72012			1	643.64	1	203.128	2	305.527	NA	NA	NA	.		G187_TCPO_RNA_17304	.	all_tcpo_peak_8524	1	1	Zfp39	chr11	58717727	58717727	8360	TAD2243_chr11
chr4	115929942	115930142	G187_TCPO_RNA_78846	57.7708	115.968	87.2483	0	0	1.04561	0	0	0	0	0	0	0	0	0	Stringently inactive Enhancer (n=7,787)		0	NA	0	NA	0	NA	M_TCPO_inactive	M_CTRL_inactive	F_CTRL_inactive	stringently inactive		G187_TCPO_RNA_78846	.	.	0	0	Pik3r3	chr4	115894518	115894518	35424	TAD908_chr4
chr17	35772099	35772278	G187_TCPO_RNA_48396	170.865	0	69.1076	290.185	4.90032	0	1063.62	0	0	0.934816	0.966193	0	0	0	0.906706			1	1063.62	0	NA	0	NA	NA	M_CTRL_inactive	F_CTRL_inactive	.		G187_TCPO_RNA_48396	.	.	0	0	Dpcr1	chr17	35780640	35780640	8362	TAD3196_chr17
chr16	4264648	4265002	G187_TCPO_RNA_42106	93.5104	0	0.863845	0	0	1.04561	0	0	0	0	0.966193	0	0	1.87322	0	Stringently inactive Enhancer (n=7,787)		0	NA	0	NA	0	NA	M_TCPO_inactive	M_CTRL_inactive	F_CTRL_inactive	stringently inactive		G187_TCPO_RNA_42106	.	.	0	0	Gm5766	chr16	4229228	4229228	35420	TAD3008_chr16
chr12	85139999	85140178	G187_TCPO_RNA_25073	50.4271	0	58.7415	0	0	0	0	635.056	0	0	0	0	31.6279	0	0			1	635.056	0	NA	1	31.6279	NA	M_CTRL_inactive	NA	.		G187_TCPO_RNA_25073	.	.	0	0	Papln	chr12	85104583	85104583	35416	TAD2488_chr12
chr11	117770253	117770640	G187_TCPO_RNA_21349	53.3646	158.775	94.1591	0	1.22508	0	0	0	3.15202	0	2.89858	0	0	0	0	Stringently inactive Enhancer (n=7,787)		0	NA	0	NA	0	NA	M_TCPO_inactive	M_CTRL_inactive	F_CTRL_inactive	stringently inactive		G187_TCPO_RNA_21349	.	.	0	0	Tha1	chr11	117734840	117734840	35413	TAD2371_chr11
chr1	39993166	39993443	G187_TCPO_RNA_1323	42.1042	0	0	0	0	0	1.24255	0	0	0	0	0	0	0	0	Stringently inactive Enhancer (n=7,787)		0	NA	0	NA	0	NA	M_TCPO_inactive	M_CTRL_inactive	F_CTRL_inactive	stringently inactive		G187_TCPO_RNA_1323	sex_DHS_pk_529	all_tcpo_peak_506	2	1	Map4k4	chr1	39957757	39957757	35409	TAD37_chr1
chr14	63342914	63343094	G187_TCPO_RNA_34691	67.0729	3.11323	57.8776	117.255	0	1.04561	0	0	0	0	0	0	74.1278	183.575	0.906706			0	NA	0	NA	2	128.852	M_TCPO_inactive	M_CTRL_inactive	NA	.		G187_TCPO_RNA_34691	.	.	0	0	nc_intra_c14_12103	chr14	63307508	63307508	35406	TAD2803_chr14
chr7	3460826	3461115	G187_TCPO_RNA_95413	534.625	1.55662	140.807	234.51	323.421	1.04561	0	0	0	0	0	0	59.3023	0	0.906706			1	323.421	0	NA	1	59.3023	NA	M_CTRL_inactive	NA	.		G187_TCPO_RNA_95413	.	.	0	0	Cacng6	chr7	3425422	3425422	35404	TAD1401_chr7begin
chr5	82589141	82589324	G187_TCPO_RNA_84631	41.125	0	0	98.6966	0	1.04561	0	0	0	0	0	0	0	0	0	Stringently inactive Enhancer (n=7,787)		0	NA	0	NA	0	NA	M_TCPO_inactive	M_CTRL_inactive	F_CTRL_inactive	stringently inactive		G187_TCPO_RNA_84631	.	.	0	0	1700031L13Rik	chr5	82553738	82553738	35403	TAD1056_chr5
chr5	120914125	120914403	G187_TCPO_RNA_86510	42.1042	0	0	0	1.22508	640.962	0	0	0	0	0	0	0	0	0			1	640.962	0	NA	0	NA	NA	M_CTRL_inactive	F_CTRL_inactive	.		G187_TCPO_RNA_86510	.	.	0	0	Sdsl	chr5	120922772	120922772	8369	TAD1110_chr5
chr6	140135415	140135851	G187_TCPO_RNA_94861	66.0937	379.814	0.863845	0	1.22508	0	0	0	0	0	0	0	1.97674	0	0	Stringently inactive Enhancer (n=7,787)		0	NA	0	NA	0	NA	M_TCPO_inactive	M_CTRL_inactive	F_CTRL_inactive	stringently inactive		G187_TCPO_RNA_94861	sex_DHS_pk_58659	all_tcpo_peak_49520	2	1	nc_inter_c6_5708	chr6	140144220	140144220	8369	TAD1386_chr6
chr16	12846877	12847125	G187_TCPO_RNA_42587	93.5104	0	0	0	0	0	0	2.28849	0	0	0.966193	0	123.546	0	0			0	NA	0	NA	1	123.546	M_TCPO_inactive	M_CTRL_inactive	NA	.		G187_TCPO_RNA_42587	.	.	0	0	1700003L19Rik	chr16	12811482	12811482	35395	TAD3021_chr16
chr19	38330621	38330894	G187_TCPO_RNA_57459	73.9271	0	0	0	0	1.04561	54.6722	1.14424	0	0	0	0	126.511	0	0			1	54.6722	0	NA	1	126.511	NA	M_CTRL_inactive	NA	.		G187_TCPO_RNA_57459	.	.	0	0	Lgi1	chr19	38339271	38339271	8377	TAD3477_chr19
chr12	55369990	55370247	G187_TCPO_RNA_23688	141.49	0	35.4176	0	0	1.04561	0	1.14424	1.05067	0	323.675	0	0	0	0			0	NA	1	323.675	0	NA	M_TCPO_inactive	NA	F_CTRL_inactive	.		G187_TCPO_RNA_23688	.	.	0	0	1700104L18Rik	chr12	55334601	55334601	35389	TAD2437_chr12
chr15	81376312	81376518	G187_TCPO_RNA_40632	70.5	0	0.863845	0	0	0	1.24255	0	0	0	0	0	78.0813	0	0			0	NA	0	NA	1	78.0813	M_TCPO_inactive	M_CTRL_inactive	NA	.		G187_TCPO_RNA_40632	.	.	0	0	nc_inter_c15_12759	chr15	81340925	81340925	35387	TAD2972_chr15
chr4	43366865	43367034	G187_TCPO_RNA_75671	47	0	71.6991	163.651	0	0	0	1.14424	0	2.80445	0	0	0	0	0	Stringently inactive Enhancer (n=7,787)		0	NA	0	NA	0	NA	M_TCPO_inactive	M_CTRL_inactive	F_CTRL_inactive	stringently inactive		G187_TCPO_RNA_75671	.	.	0	0	nc_as_c4_3172	chr4	43375413	43375413	8379	TAD801_chr4
chr8	46070939	46071132	G187_TCPO_RNA_103791	44.0625	0	85.5206	235.353	0	2.09123	0	0	0	0.934816	0	0	0	402.741	0			0	NA	0	NA	1	402.741	M_TCPO_inactive	M_CTRL_inactive	NA	.		G187_TCPO_RNA_103791	.	all_tcpo_peak_54162	1	1	Fat1	chr8	46035561	46035561	35378	TAD1644_chr8
chr2	28488133	28488373	G187_TCPO_RNA_60214	151.771	0	0	0	143.334	166.253	0	0	0	745.983	0.966193	0	227.325	0	0			2	154.794	1	745.983	1	227.325	NA	NA	NA	.		G187_TCPO_RNA_60214	sex_DHS_pk_37226	all_tcpo_peak_31306	2	1	Tsc1	chr2	28496752	28496752	8379	TAD309_chr2
chr4	49602133	49602360	G187_TCPO_RNA_76069	133.167	0	215.961	0	1.22508	3.13684	622.517	2.28849	1.05067	0	520.778	0	284.651	0	0.906706			1	622.517	1	520.778	1	284.651	NA	NA	NA	.		G187_TCPO_RNA_76069	.	.	0	0	Tmem246	chr4	49610742	49610742	8382	TAD812_chr4
chr13	43995668	43995869	G187_TCPO_RNA_28809	41.6146	102.737	0.863845	229.448	194.788	217.488	2.4851	476.006	3.15202	460.864	0.966193	0	0.988371	0.936608	508.662	Active Enhancer (n=8,857)		3	296.094	1	460.864	1	508.662	M_TCPO	NA	NA	.		G187_TCPO_RNA_28809	.	.	0	0	nc_inter_c13_11287	chr13	43960300	43960300	35368	TAD2599_chr13
chr6	54979307	54979610	G187_TCPO_RNA_90842	165.969	0	70.8353	0	0	1.04561	1.24255	0	0	0	0	0	0	0.936608	0	Stringently inactive Enhancer (n=7,787)		0	NA	0	NA	0	NA	M_TCPO_inactive	M_CTRL_inactive	F_CTRL_inactive	stringently inactive		G187_TCPO_RNA_90842	.	.	0	0	Gars	chr6	54987994	54987994	8384	TAD1246_chr6
chr5	119046088	119046242	G187_TCPO_RNA_86419	61.1979	0	158.084	0	216.839	131.747	1.24255	281.484	0	2.80445	251.21	0	312.325	510.451	0	Active Enhancer (n=8,857)		3	210.024	1	251.21	2	411.388	M_TCPO	NA	NA	.		G187_TCPO_RNA_86419	sex_DHS_pk_52904	.	1	1	Med13l	chr5	119010727	119010727	35361	TAD1106_chr5
chr1	193530830	193531233	G187_TCPO_RNA_8032	49.9375	0	0	0	0	191.347	0	0	0	0	0.966193	0	0	0.936608	0			1	191.347	0	NA	0	NA	NA	M_CTRL_inactive	F_CTRL_inactive	.		G187_TCPO_RNA_8032	.	.	0	0	nc_inter_c1_1014	chr1	193539618	193539618	8385	TAD260_chr1
chr16	78285073	78285261	G187_TCPO_RNA_45607	40.6354	0	48.3753	0	2.45016	317.867	786.534	1.14424	0	0	0	0	159.128	0	2.72012			2	552.2	0	NA	1	159.128	NA	M_CTRL_inactive	NA	.		G187_TCPO_RNA_45607	.	.	0	0	nc_inter_c16_13457	chr16	78293648	78293648	8387	TAD3111_chr16
chr11	63928319	63928696	G187_TCPO_RNA_17684	67.5625	0	101.934	0	0	1.04561	0	0	0	0	0	0	0	0	0	Stringently inactive Enhancer (n=7,787)		0	NA	0	NA	0	NA	M_TCPO_inactive	M_CTRL_inactive	F_CTRL_inactive	stringently inactive		G187_TCPO_RNA_17684	.	.	0	0	nc_inter_c11_9814	chr11	63892986	63892986	35333	TAD2258_chr11
chr6	21857565	21857752	G187_TCPO_RNA_89256	47	0.778308	0	0	0	1.04561	0	0	0	0	0	0	0	0	0	Stringently inactive Enhancer (n=7,787)		0	NA	0	NA	0	NA	M_TCPO_inactive	M_CTRL_inactive	F_CTRL_inactive	stringently inactive		G187_TCPO_RNA_89256	.	.	0	0	nc_inter_c6_4912	chr6	21822239	21822239	35326	TAD1185_chr6
chr10	88987781	88987977	G187_TCPO_RNA_12514	48.9583	1.55662	0	0	0	115.018	0	0	0	0	0	1.10396	81.0464	0	0			1	115.018	0	NA	1	81.0464	NA	M_CTRL_inactive	NA	.		G187_TCPO_RNA_12514	.	.	0	0	Nr1h4	chr10	88996367	88996367	8390	TAD2102_chr10
chr6	139441740	139442040	G187_TCPO_RNA_94833	182.615	138.539	38.0092	0	1.22508	0	1.24255	1.14424	0	0	4.83097	0	307.383	0.936608	0			0	NA	0	NA	1	307.383	M_TCPO_inactive	M_CTRL_inactive	NA	.		G187_TCPO_RNA_94833	.	.	0	0	Rergl	chr6	139450430	139450430	8390	TAD1385_chr6
chr4	48217481	48217695	G187_TCPO_RNA_75994	47	238.941	31.9623	2.53068	276.868	0	0	0	0	691.764	0.966193	0	0	0	0			1	276.868	1	691.764	0	NA	NA	NA	F_CTRL_inactive	.		G187_TCPO_RNA_75994	.	.	0	0	Mir1958	chr4	48226087	48226087	8392	TAD809_chr4
chr16	56064381	56064605	G187_TCPO_RNA_44865	53.3646	0.778308	91.5676	0	320.971	1.04561	0	1.14424	0	0	0	0	0	0	0			1	320.971	0	NA	0	NA	NA	M_CTRL_inactive	F_CTRL_inactive	.		G187_TCPO_RNA_44865	sex_DHS_pk_27449	all_tcpo_peak_23185	2	1	nc_inter_c16_13379	chr16	56072997	56072997	8392	TAD3094_chr16
chr10	13721498	13721849	G187_TCPO_RNA_8725	81.7604	0	0	0	0	0	1.24255	0	0	0	0.966193	0	0	0.936608	0.906706	Stringently inactive Enhancer (n=7,787)		0	NA	0	NA	0	NA	M_TCPO_inactive	M_CTRL_inactive	F_CTRL_inactive	stringently inactive		G187_TCPO_RNA_8725	.	.	0	0	Hivep2	chr10	13686184	13686184	35314	TAD1983_chr10
chr13	112882257	112882511	G187_TCPO_RNA_31832	106.729	178.233	57.0138	0	0	0	0	1.14424	0	0.934816	2.89858	455.934	0	0	0			0	NA	1	455.934	0	NA	M_TCPO_inactive	NA	F_CTRL_inactive	.		G187_TCPO_RNA_31832	.	.	0	0	nc_inter_c13_11768	chr13	112890903	112890903	8392	TAD2709_chr13
chr16	32714496	32714780	G187_TCPO_RNA_43844	70.5	0	160.675	0	1.22508	0	0	0	0	0	0.966193	0	141.337	0	0			0	NA	0	NA	1	141.337	M_TCPO_inactive	M_CTRL_inactive	NA	.		G187_TCPO_RNA_43844	.	.	0	0	nc_inter_c16_13226	chr16	32723174	32723174	8394	TAD3060_chr16
chr17	23854575	23854899	G187_TCPO_RNA_47291	94.9792	175.898	127.849	427.685	1.22508	0	0	0	0	0	0	0	0	0	0	Stringently inactive Enhancer (n=7,787)		0	NA	0	NA	0	NA	M_TCPO_inactive	M_CTRL_inactive	F_CTRL_inactive	stringently inactive		G187_TCPO_RNA_47291	.	.	0	0	Pkmyt1	chr17	23863302	23863302	8403	TAD3170_chr17
chr11	53262050	53262301	G187_TCPO_RNA_17007	83.2292	0.778308	11.23	383.82	498.608	198.667	1.24255	924.55	0	1123.65	744.935	1.10396	476.395	0	0.906706	Active Enhancer (n=8,857)		3	540.608	2	934.292	1	476.395	M_TCPO	NA	NA	.		G187_TCPO_RNA_17007	sex_DHS_pk_9745	all_tcpo_peak_8357	2	1	Shroom1	chr11	53270706	53270706	8405	TAD2235_chr11
chr2	122186059	122186245	G187_TCPO_RNA_64428	55.8125	104.293	32.8261	1.68712	324.646	240.491	863.572	371.879	4.20269	968.469	395.173	316.836	490.232	354.974	490.528	Active Enhancer (n=8,857)		4	450.147	3	560.159	3	445.245	M_TCPO	M_CTRL	F_CTRL	.	Robust active (n=1,556)	G187_TCPO_RNA_64428	.	.	0	0	Shf	chr2	122194654	122194654	8409	TAD442_chr2
chr1	188631576	188631947	G187_TCPO_RNA_7768	138.552	582.175	44.9199	107.132	6.1254	0	0	0	0	0	0	0	0.988371	0	0	Stringently inactive Enhancer (n=7,787)		0	NA	0	NA	0	NA	M_TCPO_inactive	M_CTRL_inactive	F_CTRL_inactive	stringently inactive		G187_TCPO_RNA_7768	.	.	0	0	nc_inter_c1_965	chr1	188640357	188640357	8410	TAD252_chr1
chr3	105542813	105543073	G187_TCPO_RNA_71885	67.5625	0	83.793	1016.49	0	1.04561	0	0	0	3.73926	0	0	0	0	0	Stringently inactive Enhancer (n=7,787)		0	NA	0	NA	0	NA	M_TCPO_inactive	M_CTRL_inactive	F_CTRL_inactive	stringently inactive		G187_TCPO_RNA_71885	sex_DHS_pk_43872	all_tcpo_peak_37339	2	1	Fam212b	chr3	105507516	105507516	35297	TAD689_chr3
chr9	50567549	50567844	G187_TCPO_RNA_110382	173.802	697.364	37.1453	0	0	0	1.24255	0	1.05067	954.447	3.86477	0	0.988371	0.936608	0.906706			0	NA	1	954.447	0	NA	M_TCPO_inactive	NA	F_CTRL_inactive	.		G187_TCPO_RNA_110382	.	.	0	0	1110032A03Rik	chr9	50576257	50576257	8413	TAD1833_chr9
chr9	48492872	48493164	G187_TCPO_RNA_110279	50.9167	214.813	84.6568	207.516	1.22508	0	0	0	0	0.934816	0	0	123.546	0	0			0	NA	0	NA	1	123.546	M_TCPO_inactive	M_CTRL_inactive	NA	.		G187_TCPO_RNA_110279	.	.	0	0	nc_inter_c9_7925	chr9	48457578	48457578	35294	TAD1829_chr9
chr12	82514385	82514610	G187_TCPO_RNA_24946	50.4271	0	43.1922	0	1.22508	1.04561	1.24255	450.832	0	0	2.89858	0	0	0	0			1	450.832	0	NA	0	NA	NA	M_CTRL_inactive	F_CTRL_inactive	.		G187_TCPO_RNA_24946	.	.	0	0	Adam4	chr12	82523026	82523026	8416	TAD2482_chr12
chr11	72355092	72355332	G187_TCPO_RNA_18177	84.2083	607.08	0	13.497	285.444	1.04561	0	0	0	0	0	0	0.988371	0.936608	0			1	285.444	0	NA	0	NA	NA	M_CTRL_inactive	F_CTRL_inactive	.		G187_TCPO_RNA_18177	.	.	0	0	Spns3	chr11	72363748	72363748	8416	TAD2271_chr11
chr10	44138227	44138436	G187_TCPO_RNA_10123	50.9167	128.421	48.3753	0	1.22508	248.856	0	0	0	0	0.966193	0	0	0	0			1	248.856	0	NA	0	NA	NA	M_CTRL_inactive	F_CTRL_inactive	.		G187_TCPO_RNA_10123	.	.	0	0	nc_inter_c10_8872	chr10	44102950	44102950	35277	TAD2036_chr10
chr9	58706592	58706814	G187_TCPO_RNA_110859	40.6354	0	0	0	0	162.07	0	1.14424	0	0	0	2.20791	0	0	0			1	162.07	0	NA	0	NA	NA	M_CTRL_inactive	F_CTRL_inactive	.		G187_TCPO_RNA_110859	.	.	0	0	Hcn4	chr9	58671318	58671318	35274	TAD1856_chr9
chr18	35409935	35410104	G187_TCPO_RNA_52574	65.1146	0	87.2483	0	0	89.9229	1.24255	316.956	1.05067	0	135.267	358.786	96.8604	1.87322	0			2	203.439	2	247.027	1	96.8604	NA	NA	NA	.		G187_TCPO_RNA_52574	.	.	0	0	Lrrtm2	chr18	35374678	35374678	35257	TAD3313_chr18
chr6	34586847	34587028	G187_TCPO_RNA_89867	77.8437	1.55662	120.938	0	101.682	0	0	1.14424	0	0	0.966193	231.831	0	0	0			1	101.682	1	231.831	0	NA	NA	NA	F_CTRL_inactive	.		G187_TCPO_RNA_89867	.	.	0	0	nc_inter_c6_5016	chr6	34551591	34551591	35256	TAD1207_chr6
chr1	65224393	65224636	G187_TCPO_RNA_2386	97.4271	144.765	163.267	350.921	2.45016	0	0	0	0	0.934816	259.906	1.10396	0	0	0			0	NA	1	259.906	0	NA	M_TCPO_inactive	NA	F_CTRL_inactive	.		G187_TCPO_RNA_2386	.	all_tcpo_peak_1018	1	1	Idh1	chr1	65233053	65233053	8417	TAD76_chr1
chr1	189030733	189030903	G187_TCPO_RNA_7789	44.0625	38.9154	9.50229	0	112.707	0	316.85	0	0	0	0	0	45.4651	0	0			2	214.779	0	NA	1	45.4651	NA	M_CTRL_inactive	NA	.		G187_TCPO_RNA_7789	.	.	0	0	Spata17	chr1	189039325	189039325	8422	TAD253_chr1
chr2	15033639	15033979	G187_TCPO_RNA_59478	147.365	2.33492	367.134	0	3007.57	3567.64	3020.64	559.536	4.20269	2399.67	687.93	2326.04	1820.58	2157.01	1722.74	Active Enhancer (n=8,857)		4	2538.85	3	1804.55	3	1900.11	M_TCPO	M_CTRL	F_CTRL	.	Robust active (n=1,556)	G187_TCPO_RNA_59478	sex_DHS_pk_36756	all_tcpo_peak_30945	2	1	nc_inter_c2_1097	chr2	15042404	15042404	8425	TAD288_chr2
chr3	130387675	130388150	G187_TCPO_RNA_73005	187.021	145.544	25.9153	75.0769	1019.27	3351.19	1384.2	3697.05	5.25336	1717.26	1493.74	887.581	970.58	1542.59	1430.78	Active Enhancer (n=8,857)		4	2362.93	3	1366.19	3	1314.65	M_TCPO	M_CTRL	F_CTRL	.	Robust active (n=1,556)	G187_TCPO_RNA_73005	sex_DHS_pk_44462	all_tcpo_peak_37945	2	1	nc_inter_c3_2890	chr3	130396581	130396581	8431	TAD728_chr3
chr5	90834924	90835082	G187_TCPO_RNA_84969	107.219	52.925	77.746	88.5738	3.67524	55.4176	2.4851	0	1.05067	191.637	0.966193	0	152.209	0	0.906706			1	55.4176	1	191.637	1	152.209	NA	NA	NA	.		G187_TCPO_RNA_84969	.	.	0	0	nc_inter_c5_4367	chr5	90843519	90843519	8437	TAD1066_chr5
chr11	59819357	59819666	G187_TCPO_RNA_17395	158.625	385.263	329.989	0	0	1.04561	0	0	0	0	318.844	0	1.97674	613.478	0			0	NA	1	318.844	1	613.478	M_TCPO_inactive	NA	NA	.		G187_TCPO_RNA_17395	.	.	0	0	nc_as_c11_9771	chr11	59784116	59784116	35241	TAD2246_chr11
chr4	103755967	103756218	G187_TCPO_RNA_78211	85.6771	0	131.304	0	1.22508	79.4667	0	0	0	0	0	0	222.383	508.578	0			1	79.4667	0	NA	2	365.481	NA	M_CTRL_inactive	NA	.		G187_TCPO_RNA_78211	.	.	0	0	nc_inter_c4_3495	chr4	103720728	103720728	35239	TAD885_chr4
chr16	81619415	81619575	G187_TCPO_RNA_45700	45.0417	0	40.6007	0	0	82.6036	1.24255	0	0	0	108.214	0	126.511	0	0			1	82.6036	1	108.214	1	126.511	NA	NA	NA	.		G187_TCPO_RNA_45700	.	.	0	0	nc_inter_c16_13462	chr16	81628014	81628014	8439	TAD3112_chr16
chr2	131169985	131170189	G187_TCPO_RNA_64877	69.0312	0.778308	105.389	0	0	1.04561	0	0	0	0	0.966193	0	0.988371	0	0	Stringently inactive Enhancer (n=7,787)		0	NA	0	NA	0	NA	M_TCPO_inactive	M_CTRL_inactive	F_CTRL_inactive	stringently inactive		G187_TCPO_RNA_64877	.	all_tcpo_peak_33748	1	1	Rnf24	chr2	131178628	131178628	8439	TAD458_chr2
chr7	112195992	112196317	G187_TCPO_RNA_99675	443.073	149.435	274.703	667.256	1.22508	2.09123	0	0	3.15202	249.596	310.148	0	0	0.936608	0			0	NA	2	279.872	0	NA	M_TCPO_inactive	NA	F_CTRL_inactive	.		G187_TCPO_RNA_99675	.	.	0	0	Olfr677	chr7	112204761	112204761	8444	TAD1528_chr7
chr15	99904321	99904564	G187_TCPO_RNA_41732	49.9375	0	0	0	902.884	0	0	630.479	2.10134	0	0	0	0	0	0			2	766.681	0	NA	0	NA	NA	M_CTRL_inactive	F_CTRL_inactive	.		G187_TCPO_RNA_41732	.	all_tcpo_peak_21405	1	1	Dip2b	chr15	99869094	99869094	35227	TAD3000_chr15
chr2	168627919	168628268	G187_TCPO_RNA_66942	94.4896	0	145.126	0	0	1.04561	0	0	0	0	0	0	0	0	0	Stringently inactive Enhancer (n=7,787)		0	NA	0	NA	0	NA	M_TCPO_inactive	M_CTRL_inactive	F_CTRL_inactive	stringently inactive		G187_TCPO_RNA_66942	.	.	0	0	Sall4	chr2	168592701	168592701	35218	TAD526_chr2
chr1	29513542	29513741	G187_TCPO_RNA_883	61.1979	115.968	134.76	233.666	1.22508	0	0	5.72122	0	0.934816	0	411.776	79.0697	0	0			0	NA	1	411.776	1	79.0697	M_TCPO_inactive	NA	NA	.		G187_TCPO_RNA_883	.	.	0	0	Mir6342	chr1	29478332	29478332	35210	TAD20_chr1
chr12	60231986	60232388	G187_TCPO_RNA_23916	57.2812	0	0	0	0	0	0	919.973	0	0	0.966193	560.81	353.837	0	0			1	919.973	1	560.81	1	353.837	NA	NA	NA	.		G187_TCPO_RNA_23916	sex_DHS_pk_14720	all_tcpo_peak_12333	2	1	Mia2	chr12	60196786	60196786	35200	TAD2448_chr12
chr7	20428745	20428905	G187_TCPO_RNA_96003	187.51	0	104.525	598.928	122.508	81.5579	1.24255	1.14424	1.05067	1.86963	95.6532	73.9651	190.756	0	0			2	102.033	2	84.8091	1	190.756	NA	NA	NA	.		G187_TCPO_RNA_96003	sex_DHS_pk_59515	all_tcpo_peak_50253	2	1	Gm19345	chr7	20437351	20437351	8446	TAD1420_chr7
chr5	113647311	113647481	G187_TCPO_RNA_86054	110.156	0.778308	29.3707	0	150.685	50.1895	0	659.085	0	0.934816	269.568	368.722	64.2441	0	0	Active Enhancer (n=8,857)		3	286.653	2	319.145	1	64.2441	M_TCPO	NA	NA	.		G187_TCPO_RNA_86054	.	.	0	0	Tmem211	chr5	113655928	113655928	8447	TAD1099_chr5
chr3	99957709	99957873	G187_TCPO_RNA_71578	44.0625	0	0	160.276	199.688	0	0	2.28849	0	0	0	0	0	0	0			1	199.688	0	NA	0	NA	NA	M_CTRL_inactive	F_CTRL_inactive	.		G187_TCPO_RNA_71578	.	.	0	0	Wdr3	chr3	99966326	99966326	8453	TAD674_chr3
chr13	34472316	34472531	G187_TCPO_RNA_28238	141.979	217.926	69.9714	328.989	0	0	0	1.14424	0	0	0	0	0	0	0	Stringently inactive Enhancer (n=7,787)		0	NA	0	NA	0	NA	M_TCPO_inactive	M_CTRL_inactive	F_CTRL_inactive	stringently inactive		G187_TCPO_RNA_28238	.	.	0	0	nc_inter_c13_11165	chr13	34437137	34437137	35179	TAD2582_chr13
chr4	130028418	130028737	G187_TCPO_RNA_79670	78.8229	0	84.6568	0	1.22508	0	0	0	0	0	0.966193	0	168.023	0	0			0	NA	0	NA	1	168.023	M_TCPO_inactive	M_CTRL_inactive	NA	.		G187_TCPO_RNA_79670	.	.	0	0	Zcchc17	chr4	130037190	130037190	8453	TAD935_chr4
chr7	96609991	96610181	G187_TCPO_RNA_98979	127.781	72.3827	0	125.69	202.138	123.383	252.237	1.14424	0	0.934816	1.93239	367.618	0	0	0	Active Enhancer (n=8,857)		3	192.586	1	367.618	0	NA	M_TCPO	NA	F_CTRL_inactive	.		G187_TCPO_RNA_98979	.	.	0	0	nc_inter_c7_6342	chr7	96574816	96574816	35175	TAD1501_chr7
chr17	71568492	71568648	G187_TCPO_RNA_49991	182.615	175.898	115.755	0	0	95.1509	0	0	240.604	187.898	0.966193	149.034	110.698	234.152	301.933	Active Enhancer (n=8,857)		1	95.1509	3	192.512	3	215.594	NA	M_CTRL	F_CTRL	.		G187_TCPO_RNA_49991	.	.	0	0	Lpin2	chr17	71533317	71533317	35175	TAD3238_chr17
chr8	122355781	122356025	G187_TCPO_RNA_107524	77.8437	0	0	0	302.595	0	2.4851	512.622	0	0	0	0	2.96511	0	1476.12			2	407.608	0	NA	1	1476.12	NA	M_CTRL_inactive	NA	.		G187_TCPO_RNA_107524	.	all_tcpo_peak_56015	1	1	Cotl1	chr8	122364479	122364479	8454	TAD1748_chr8
chr12	82279474	82279732	G187_TCPO_RNA_24930	90.0833	226.488	298.89	0	1.22508	2.09123	0	0	0	0	0	0	0	0	0	Stringently inactive Enhancer (n=7,787)		0	NA	0	NA	0	NA	M_TCPO_inactive	M_CTRL_inactive	F_CTRL_inactive	stringently inactive		G187_TCPO_RNA_24930	.	.	0	0	nc_inter_c12_10718	chr12	82288186	82288186	8454	TAD2481_chr12
chr10	114782497	114782851	G187_TCPO_RNA_13672	226.677	190.686	0	0	1.22508	0	0	0	0	0	0	0	261.918	0	0.906706			0	NA	0	NA	1	261.918	M_TCPO_inactive	M_CTRL_inactive	NA	.		G187_TCPO_RNA_13672	.	.	0	0	nc_as_c10_9290	chr10	114791305	114791305	8454	TAD2138_chr10
chr6	27921907	27922122	G187_TCPO_RNA_89475	60.7083	0	25.9153	282.593	241.341	53.3263	1.24255	0	0	0.934816	0.966193	0	102.791	0	311.907			2	147.334	0	NA	2	207.349	NA	M_CTRL_inactive	NA	.		G187_TCPO_RNA_89475	.	.	0	0	Mir592	chr6	27886750	27886750	35157	TAD1192_chr6
chr19	34321235	34321408	G187_TCPO_RNA_57178	45.0417	0	47.5115	97.0094	0	115.018	0	0	0	0	0	0	0	0	0			1	115.018	0	NA	0	NA	NA	M_CTRL_inactive	F_CTRL_inactive	.		G187_TCPO_RNA_57178	.	.	0	0	Acta2	chr19	34329863	34329863	8455	TAD3467_chr19
chr12	115608560	115608745	G187_TCPO_RNA_26700	48.9583	0	78.6099	0	0	143.249	1.24255	0	0	0	94.687	76.173	76.1046	0.936608	0			1	143.249	2	85.43	1	76.1046	NA	NA	NA	.		G187_TCPO_RNA_26700	.	.	0	0	nc_inter_c12_10993	chr12	115617200	115617200	8455	TAD2528_chr12
chr9	40847858	40848157	G187_TCPO_RNA_109760	64.1354	0	89.8399	0	1.22508	260.358	0	0	0	0	0	0	0	0.936608	0			1	260.358	0	NA	0	NA	NA	M_CTRL_inactive	F_CTRL_inactive	.		G187_TCPO_RNA_109760	.	.	0	0	Crtam	chr9	40812711	40812711	35147	TAD1814_chr9
chr15	98584755	98585093	G187_TCPO_RNA_41607	166.458	0	54.4222	0	627.241	1018.43	0	4.57698	0	0	130.436	0	397.325	0.936608	0			2	822.835	1	130.436	1	397.325	NA	NA	NA	.		G187_TCPO_RNA_41607	.	.	0	0	Arf3	chr15	98593549	98593549	8456	TAD2996_chr15
chr2	32559505	32559848	G187_TCPO_RNA_60566	46.0208	137.761	97.6145	0	265.842	329.369	464.713	2.28849	1.05067	0	1.93239	453.726	314.302	1.87322	856.837	Active Enhancer (n=8,857)		3	353.308	1	453.726	2	585.569	M_TCPO	NA	NA	.		G187_TCPO_RNA_60566	sex_DHS_pk_37577	all_tcpo_peak_31562	2	1	Cdk9	chr2	32568304	32568304	8456	TAD318_chr2
chr5	43941928	43942099	G187_TCPO_RNA_83163	44.5521	0	35.4176	0	0	113.972	1.24255	281.484	0	1.86963	0	0	0	0	0			2	197.728	0	NA	0	NA	NA	M_CTRL_inactive	F_CTRL_inactive	.		G187_TCPO_RNA_83163	.	.	0	0	C1qtnf7	chr5	43906807	43906807	35121	TAD1015_chr5
chr16	29413936	29414212	G187_TCPO_RNA_43574	41.6146	0	109.708	0	0	1.04561	0	1.14424	0	0	0	0	0	0	0	Stringently inactive Enhancer (n=7,787)		0	NA	0	NA	0	NA	M_TCPO_inactive	M_CTRL_inactive	F_CTRL_inactive	stringently inactive		G187_TCPO_RNA_43574	.	.	0	0	Atp13a5	chr16	29378818	29378818	35118	TAD3052_chr16
chr8	116764657	116764994	G187_TCPO_RNA_107165	143.448	360.357	50.103	224.387	1.22508	0	0	0	0	0.934816	0.966193	0	1.97674	0	0	Stringently inactive Enhancer (n=7,787)		0	NA	0	NA	0	NA	M_TCPO_inactive	M_CTRL_inactive	F_CTRL_inactive	stringently inactive		G187_TCPO_RNA_107165	.	.	0	0	Vat1l	chr8	116729539	116729539	35118	TAD1741_chr8
chr14	66320356	66320756	G187_TCPO_RNA_34911	150.302	761.964	0	371.167	0	124.428	0	0	0	2.80445	140.098	1.10396	1.97674	0	0			1	124.428	1	140.098	0	NA	NA	NA	F_CTRL_inactive	.		G187_TCPO_RNA_34911	.	.	0	0	Scara5	chr14	66285239	66285239	35117	TAD2812_chr14
chr13	91097840	91098094	G187_TCPO_RNA_30760	131.208	176.676	63.9245	388.881	339.347	1.04561	811.385	0	0	0	0	0	0.988371	0	0			2	575.366	0	NA	0	NA	NA	M_CTRL_inactive	F_CTRL_inactive	.		G187_TCPO_RNA_30760	.	.	0	0	Rps23	chr13	91062726	91062726	35114	TAD2663_chr13
chr10	67590384	67590638	G187_TCPO_RNA_11114	201.219	154.105	211.642	391.412	148.235	880.408	1370.53	1.14424	6.30403	1368.57	423.193	1013.43	417.093	1.87322	622	Active Enhancer (n=8,857)		3	799.725	3	935.065	2	519.546	M_TCPO	M_CTRL	NA	.		G187_TCPO_RNA_11114	sex_DHS_pk_5821	all_tcpo_peak_5417	2	1	nc_as_c10_8959	chr10	67555271	67555271	35113	TAD2068_chr10
chr8	69419227	69419481	G187_TCPO_RNA_104594	106.24	0	0	168.712	362.624	1.04561	1.24255	0	0	0	0	0	0.988371	0	0.906706			1	362.624	0	NA	0	NA	NA	M_CTRL_inactive	F_CTRL_inactive	.		G187_TCPO_RNA_104594	.	.	0	0	Naf1	chr8	69384115	69384115	35112	TAD1673_chr8
chr11	20313070	20313297	G187_TCPO_RNA_15428	76.375	0	82.0653	0	1.22508	0	0	0	0	0	1.93239	0	117.616	0	0			0	NA	0	NA	1	117.616	M_TCPO_inactive	M_CTRL_inactive	NA	.		G187_TCPO_RNA_15428	.	.	0	0	nc_inter_c11_9536	chr11	20277961	20277961	35109	TAD2186_chr11
chr9	110470209	110470417	G187_TCPO_RNA_113723	50.9167	116.746	27.643	0.84356	1.22508	0	0	0	0	172.941	0	0	109.709	0	0			0	NA	1	172.941	1	109.709	M_TCPO_inactive	NA	NA	.		G187_TCPO_RNA_113723	.	.	0	0	Setd2	chr9	110435100	110435100	35109	TAD1945_chr9
chr6	124356434	124356625	G187_TCPO_RNA_94095	59.2396	4.66985	114.028	275.001	4277.98	2995.69	5631.23	4415.64	8111.19	7230.8	4077.34	3728.06	3988.08	2636.55	6031.41	Active Enhancer (n=8,857)		4	4330.13	4	5786.85	3	4218.68	M_TCPO	M_CTRL	F_CTRL	.	Robust active (n=1,556)	G187_TCPO_RNA_94095	sex_DHS_pk_58068	all_tcpo_peak_49036	2	1	Pex5	chr6	124365085	124365085	8460	TAD1355_chr6
chr16	28635233	28635446	G187_TCPO_RNA_43536	168.417	259.177	59.6053	485.891	0	0	1.24255	1.14424	0	0.934816	1.93239	73.9651	0	0	0			0	NA	1	73.9651	0	NA	M_TCPO_inactive	NA	F_CTRL_inactive	.		G187_TCPO_RNA_43536	.	.	0	0	Mir690	chr16	28600129	28600129	35104	TAD3051_chr16
chr10	93885610	93885921	G187_TCPO_RNA_12766	92.5312	175.119	0	207.516	1.22508	0	2.4851	0	0	2.80445	0	0	136.395	0	1.81341			0	NA	0	NA	1	136.395	M_TCPO_inactive	M_CTRL_inactive	NA	.		G187_TCPO_RNA_12766	.	.	0	0	nc_inter_c10_9160	chr10	93894382	93894382	8461	TAD2110_chr10
chr10	79593431	79593648	G187_TCPO_RNA_11814	90.5729	0.778308	98.4783	258.129	144.559	3.13684	2.4851	0	0	0	0.966193	0	1.97674	0	562.157			1	144.559	0	NA	1	562.157	NA	M_CTRL_inactive	NA	.		G187_TCPO_RNA_11814	.	all_tcpo_peak_5823	1	1	Cbarp	chr10	79602112	79602112	8464	TAD2088_chr10
chr8	63453415	63453642	G187_TCPO_RNA_104384	81.7604	157.997	71.6991	0	0	0	3.72765	600.728	0	0	0.966193	282.613	0	0	563.971			1	600.728	1	282.613	1	563.971	NA	NA	NA	.		G187_TCPO_RNA_104384	.	.	0	0	Clcn3	chr8	63462108	63462108	8466	TAD1665_chr8
chr16	91764701	91764890	G187_TCPO_RNA_46117	55.8125	0	120.938	105.445	1.22508	175.663	0	344.418	0	0	252.176	1.10396	126.511	0	0			2	260.04	1	252.176	1	126.511	NA	NA	NA	.		G187_TCPO_RNA_46117	.	.	0	0	Itsn1	chr16	91729615	91729615	35086	TAD3125_chr16
chr16	95799560	95799733	G187_TCPO_RNA_46342	86.6562	0	1.72769	109.663	352.823	0	0	358.149	0	0	0	264.95	152.209	0.936608	438.846			2	355.486	1	264.95	2	295.527	NA	NA	NA	.		G187_TCPO_RNA_46342	.	.	0	0	Erg	chr16	95808200	95808200	8467	TAD3130_chr16
chr16	22044641	22044992	G187_TCPO_RNA_43112	90.5729	382.149	0.863845	1033.36	149.46	200.758	0	1.14424	0	1.86963	1.93239	0	0	0	0			2	175.109	0	NA	0	NA	NA	M_CTRL_inactive	F_CTRL_inactive	.		G187_TCPO_RNA_43112	.	.	0	0	Senp2	chr16	22009556	22009556	35085	TAD3037_chr16
chr13	81885498	81885705	G187_TCPO_RNA_30511	276.615	216.37	142.534	134.126	133.534	118.154	0	0	1968.96	0.934816	4.83097	2.20791	170	390.566	0			2	125.844	1	1968.96	2	280.283	NA	NA	NA	.		G187_TCPO_RNA_30511	.	.	0	0	Mblac2	chr13	81850415	81850415	35083	TAD2658_chr13
chr2	165747740	165747943	G187_TCPO_RNA_66653	87.6354	191.464	79.4737	126.534	160.486	3.13684	1.24255	358.149	0	142.092	361.356	0	145.291	0	480.554			2	259.317	2	251.724	2	312.922	NA	NA	NA	.		G187_TCPO_RNA_66653	sex_DHS_pk_41101	all_tcpo_peak_34758	2	1	nc_inter_c2_1986	chr2	165712661	165712661	35079	TAD516_chr2
chr15	73076649	73076845	G187_TCPO_RNA_39919	55.3229	196.134	28.5069	107.132	2.45016	197.621	0	2.28849	0	0	0	0	0	0	0			1	197.621	0	NA	0	NA	NA	M_CTRL_inactive	F_CTRL_inactive	.		G187_TCPO_RNA_39919	.	.	0	0	Mir151	chr15	73085312	73085312	8467	TAD2957_chr15
chr5	123879878	123880054	G187_TCPO_RNA_86804	48.4687	0	0.863845	103.758	0	3.13684	2.4851	0	0	0	0	0	70.1743	624.718	387.163	Active Enhancer (n=8,857)	F_CTRL active, M_CTRL inactive (n=217)	0	NA	0	NA	3	360.685	M_TCPO_inactive	M_CTRL_inactive	F_CTRL	.		G187_TCPO_RNA_86804	.	.	0	0	Mlxip	chr5	123844806	123844806	35072	TAD1117_chr5
chr3	66135831	66136103	G187_TCPO_RNA_69870	101.833	0	0	0	0	0	1.24255	0	1.05067	0	286.959	407.36	0	0	0			0	NA	2	347.16	0	NA	M_TCPO_inactive	NA	F_CTRL_inactive	.		G187_TCPO_RNA_69870	.	.	0	0	Veph1	chr3	66100759	66100759	35072	TAD620_chr3
chr1	71638795	71638972	G187_TCPO_RNA_2617	53.3646	147.1	76.8822	0	1.22508	203.895	0	0	0	0	0	0	0	1.87322	0			1	203.895	0	NA	0	NA	NA	M_CTRL_inactive	F_CTRL_inactive	.		G187_TCPO_RNA_2617	.	.	0	0	Atic	chr1	71603729	71603729	35066	TAD84_chr1
chr2	138117384	138117784	G187_TCPO_RNA_65204	156.177	0	120.074	310.43	0	1.04561	1.24255	0	2.10134	0	0	0	0	0	0.906706	Stringently inactive Enhancer (n=7,787)		0	NA	0	NA	0	NA	M_TCPO_inactive	M_CTRL_inactive	F_CTRL_inactive	stringently inactive		G187_TCPO_RNA_65204	.	.	0	0	Btbd3	chr2	138082319	138082319	35065	TAD471_chr2
chr1	39662601	39662795	G187_TCPO_RNA_1308	51.8958	0	36.2815	115.568	225.415	115.018	0	1.14424	0	407.58	1.93239	0	179.884	0	0			2	170.216	1	407.58	1	179.884	NA	NA	NA	.		G187_TCPO_RNA_1308	.	.	0	0	nc_inter_c1_162	chr1	39671265	39671265	8470	TAD37_chr1
chr3	151864332	151864577	G187_TCPO_RNA_73959	134.146	0.778308	208.187	0	142.109	1.04561	0	1.14424	0	0	0	0	0.988371	0	0			1	142.109	0	NA	0	NA	NA	M_CTRL_inactive	F_CTRL_inactive	.		G187_TCPO_RNA_73959	sex_DHS_pk_44935	all_tcpo_peak_38394	2	1	Dnajb4	chr3	151873047	151873047	8470	TAD758_chr3
chr15	96921448	96921700	G187_TCPO_RNA_41510	170.865	113.633	0	172.086	0	1.04561	1.24255	0	3541.81	2.80445	245.413	359.89	228.314	0.936608	0	Active Enhancer (n=8,857)	M_CTRL active, M_TCPO inactive (n=137)	0	NA	3	1382.37	1	228.314	M_TCPO_inactive	M_CTRL	NA	.		G187_TCPO_RNA_41510	.	.	0	0	Slc38a4	chr15	96886387	96886387	35061	TAD2994_chr15
chr16	37531124	37531382	G187_TCPO_RNA_44133	75.3958	0	82.0653	0	0	0	1.24255	0	0	0	0	0	0	0	0	Stringently inactive Enhancer (n=7,787)		0	NA	0	NA	0	NA	M_TCPO_inactive	M_CTRL_inactive	F_CTRL_inactive	stringently inactive		G187_TCPO_RNA_44133	.	.	0	0	Gtf2e1	chr16	37539855	37539855	8473	TAD3071_chr16
chr15	34837344	34837602	G187_TCPO_RNA_38371	127.292	0	131.304	64.1106	253.592	0	0	0	0	0.934816	0	0	123.546	1.87322	1.81341			1	253.592	0	NA	1	123.546	NA	M_CTRL_inactive	NA	.		G187_TCPO_RNA_38371	.	.	0	0	nc_inter_c15_12462	chr15	34802287	34802287	35057	TAD2901_chr15
chr10	126593441	126593737	G187_TCPO_RNA_14295	154.708	189.907	87.2483	0	135.984	147.432	0	0	0	0.934816	162.321	481.325	0.988371	0	0			2	141.708	2	321.823	0	NA	NA	NA	F_CTRL_inactive	.		G187_TCPO_RNA_14295	.	all_tcpo_peak_7111	1	1	B4galnt1	chr10	126602211	126602211	8474	TAD2162_chr10
chr2	130267364	130267536	G187_TCPO_RNA_64788	46.5104	0	63.0607	0	251.141	0	0	0	2.10134	0	248.312	0	34.593	0	0			1	251.141	1	248.312	1	34.593	NA	NA	NA	.		G187_TCPO_RNA_64788	.	.	0	0	Ptpra	chr2	130276013	130276013	8477	TAD457_chr2
chr19	43549972	43550150	G187_TCPO_RNA_57798	41.6146	0	0	0	0	1.04561	0	0	0	0.934816	296.621	222.999	0	891.651	1.81341			0	NA	2	259.81	1	891.651	M_TCPO_inactive	NA	NA	.		G187_TCPO_RNA_57798	.	.	0	0	Cnnm1	chr19	43514925	43514925	35047	TAD3486_chr19
chr9	63031813	63032099	G187_TCPO_RNA_111132	75.3958	0	36.2815	0	417.752	10.4561	1.24255	648.787	1.05067	0.934816	288.892	1796.14	267.849	2744.26	2.72012			2	533.27	2	1042.51	2	1506.06	NA	NA	NA	.		G187_TCPO_RNA_111132	sex_DHS_pk_69511	all_tcpo_peak_57984	2	1	Skor1	chr9	62996768	62996768	35045	TAD1865_chr9
chr6	83899383	83899578	G187_TCPO_RNA_91913	61.1979	0	0	0.84356	546.386	0	3.72765	0	0	509.475	0.966193	0	1.97674	0	393.51			1	546.386	1	509.475	1	393.51	NA	NA	NA	.		G187_TCPO_RNA_91913	.	.	0	0	Zfp638	chr6	83864346	83864346	35037	TAD1283_chr6
chr6	100228507	100228868	G187_TCPO_RNA_92936	334.875	373.588	0	210.047	1.22508	79.4667	0	0	4.20269	1.86963	208.698	122.539	0	228.532	0.906706			1	79.4667	2	165.619	1	228.532	NA	NA	NA	.		G187_TCPO_RNA_92936	.	.	0	0	Rybp	chr6	100237352	100237352	8484	TAD1316_chr6
chr16	24090100	24090257	G187_TCPO_RNA_43314	54.3437	51.3683	97.6145	0	78.4051	303.228	1.24255	1.14424	0	0.934816	279.23	434.959	150.232	0.936608	215.796			2	190.817	2	357.094	2	183.014	NA	NA	NA	.		G187_TCPO_RNA_43314	sex_DHS_pk_26404	all_tcpo_peak_22270	2	1	nc_inter_c16_13170	chr16	24098742	24098742	8485	TAD3044_chr16
chr11	110295459	110295636	G187_TCPO_RNA_20801	108.687	0	69.1076	0	105.357	0	0	329.542	0	0	169.084	0	0	0.936608	0			2	217.45	1	169.084	0	NA	NA	NA	F_CTRL_inactive	.		G187_TCPO_RNA_20801	.	.	0	0	Map2k6	chr11	110260435	110260435	35024	TAD2356_chr11
chr19	21063709	21063890	G187_TCPO_RNA_56419	66.5833	80.1657	32.8261	110.506	1.22508	0	0	0	0	0	1.93239	0	52.3837	0	0			0	NA	0	NA	1	52.3837	M_TCPO_inactive	M_CTRL_inactive	NA	.		G187_TCPO_RNA_56419	.	.	0	0	Tmc1	chr19	21028692	21028692	35017	TAD3439_chr19
chr16	56239426	56239785	G187_TCPO_RNA_44871	77.3542	371.253	0.863845	0	0	1.04561	0	0	0	0	0.966193	0	0	255.694	0			0	NA	0	NA	1	255.694	M_TCPO_inactive	M_CTRL_inactive	NA	.		G187_TCPO_RNA_44871	.	.	0	0	Impg2	chr16	56204425	56204425	35001	TAD3095_chr16
chr1	92930303	92930504	G187_TCPO_RNA_3634	61.1979	0	75.1545	386.351	0	56.4632	0	1.14424	0	3.73926	425.125	140.203	0	0.936608	0			1	56.4632	2	282.664	0	NA	NA	NA	F_CTRL_inactive	.		G187_TCPO_RNA_3634	.	.	0	0	Lrrfip1	chr1	92895303	92895303	35000	TAD117_chr1
chr19	30362475	30362627	G187_TCPO_RNA_56980	47.9792	0.778308	0.863845	0.84356	150.685	184.028	357.854	1.14424	1357.47	293.532	95.6532	210.856	442.79	181.702	388.07	Active Enhancer (n=8,857)		3	230.856	4	489.377	3	337.521	M_TCPO	M_CTRL	F_CTRL	.	Robust active (n=1,556)	G187_TCPO_RNA_56980	sex_DHS_pk_34988	all_tcpo_peak_29434	2	1	nc_inter_c19_14933	chr19	30327478	30327478	34997	TAD3461_chr19
chr9	83620075	83620349	G187_TCPO_RNA_112311	124.354	491.891	50.9668	186.427	623.566	1.04561	0	2.28849	3.15202	0	0	1070.84	485.29	507.642	1.81341			1	623.566	1	1070.84	2	496.466	NA	NA	NA	.		G187_TCPO_RNA_112311	.	.	0	0	Gm2109	chr9	83585081	83585081	34994	TAD1905_chr9
chr15	64249472	64249738	G187_TCPO_RNA_39623	69.0312	0	101.934	0	0	0	0	1.14424	1.05067	0.934816	0.966193	473.598	0	0.936608	0			0	NA	1	473.598	0	NA	M_TCPO_inactive	NA	F_CTRL_inactive	.		G187_TCPO_RNA_39623	.	.	0	0	Asap1	chr15	64214481	64214481	34991	TAD2944_chr15
chr12	79884914	79885110	G187_TCPO_RNA_24728	57.2812	0	27.643	0	0	184.028	0	2.28849	0	0	1.93239	0	172.965	0	0			1	184.028	0	NA	1	172.965	NA	M_CTRL_inactive	NA	.		G187_TCPO_RNA_24728	.	.	0	0	Mpp5	chr12	79849933	79849933	34981	TAD2474_chr12
chr1	162773608	162773820	G187_TCPO_RNA_6463	95.4687	0.778308	284.205	0	0	289.635	1.24255	0	0	0	0	0	60.2906	0.936608	0.906706			1	289.635	0	NA	1	60.2906	NA	M_CTRL_inactive	NA	.		G187_TCPO_RNA_6463	.	.	0	0	nc_inter_c1_731	chr1	162738634	162738634	34974	TAD199_chr1
chr11	17102907	17103105	G187_TCPO_RNA_15280	178.698	94.9536	234.102	0.84356	227.865	3.13684	0	0	0	371.122	0.966193	240.663	75.1162	0.936608	0.906706			1	227.865	2	305.892	1	75.1162	NA	NA	NA	.		G187_TCPO_RNA_15280	.	.	0	0	Pno1	chr11	17111592	17111592	8487	TAD2182_chr11
chr4	138927720	138927917	G187_TCPO_RNA_80385	143.937	209.365	196.957	91.9481	1.22508	0	0	0	0	0	1.93239	0	55.3488	0	0			0	NA	0	NA	1	55.3488	M_TCPO_inactive	M_CTRL_inactive	NA	.		G187_TCPO_RNA_80385	.	.	0	0	nc_inter_c4_3776	chr4	138936410	138936410	8493	TAD955_chr4
chr7	126658061	126658502	G187_TCPO_RNA_100409	193.875	0.778308	56.1499	393.943	0	1.04561	2.4851	0	0	0	0	46.3662	26.686	0	0.906706			0	NA	1	46.3662	1	26.686	M_TCPO_inactive	NA	NA	.		G187_TCPO_RNA_100409	.	.	0	0	Pdilt	chr7	126666996	126666996	8494	TAD1553_chr7
chr14	31628401	31628588	G187_TCPO_RNA_33249	70.9896	0.778308	189.182	0	405.502	188.211	586.483	454.265	1.05067	501.996	0.966193	763.938	60.2906	0	0.906706	Active Enhancer (n=8,857)		4	408.615	2	632.967	1	60.2906	M_TCPO	NA	NA	.		G187_TCPO_RNA_33249	.	.	0	0	nc_inter_c14_11915	chr14	31637085	31637085	8497	TAD2756_chr14
chr7	4809065	4809282	G187_TCPO_RNA_95482	53.8542	228.823	0	145.936	1.22508	0	2.4851	409.64	0	0.934816	0.966193	0	0	0	0			1	409.64	0	NA	0	NA	NA	M_CTRL_inactive	F_CTRL_inactive	.		G187_TCPO_RNA_95482	.	.	0	0	Isoc2b	chr7	4817781	4817781	8499	TAD1403_chr7
chr10	75751536	75751714	G187_TCPO_RNA_11541	48.9583	0	0	0	0	60.6456	0	0	0	0	135.267	0	109.709	294.095	0			1	60.6456	1	135.267	2	201.902	NA	NA	NA	.		G187_TCPO_RNA_11541	.	.	0	0	S100b	chr10	75716580	75716580	34956	TAD2081_chr10
chr3	87364452	87364921	G187_TCPO_RNA_70733	73.9271	0	0	0	0	0	2.4851	0	0	0	0	0	0	0	0.906706	Stringently inactive Enhancer (n=7,787)		0	NA	0	NA	0	NA	M_TCPO_inactive	M_CTRL_inactive	F_CTRL_inactive	stringently inactive		G187_TCPO_RNA_70733	.	.	0	0	Etv3	chr3	87329499	87329499	34953	TAD654_chr3
chr4	104621011	104621335	G187_TCPO_RNA_78274	305.99	894.276	83.793	0.84356	1.22508	1.04561	1.24255	0	0	2.80445	542.035	1.10396	2.96511	0	491.434			0	NA	1	542.035	1	491.434	M_TCPO_inactive	NA	NA	.		G187_TCPO_RNA_78274	.	.	0	0	1700024P16Rik	chr4	104586060	104586060	34951	TAD886_chr4
chr1	149361569	149361837	G187_TCPO_RNA_5829	188.979	184.459	221.144	370.323	0	0	0	3.43273	0	0.934816	3.86477	0	0	0	0	Stringently inactive Enhancer (n=7,787)		0	NA	0	NA	0	NA	M_TCPO_inactive	M_CTRL_inactive	F_CTRL_inactive	stringently inactive		G187_TCPO_RNA_5829	.	.	0	0	nc_inter_c1_635	chr1	149326619	149326619	34950	TAD173_chr1
chr3	143410056	143410217	G187_TCPO_RNA_73559	80.2917	0	123.53	116.411	44.1029	1.04561	0	0	0	0	119.808	0	114.651	0.936608	0			1	44.1029	1	119.808	1	114.651	NA	NA	NA	.		G187_TCPO_RNA_73559	.	.	0	0	Gm6260	chr3	143375107	143375107	34949	TAD747_chr3
chr13	113069889	113070159	G187_TCPO_RNA_31842	90.5729	162.666	35.4176	0	0	0	0	1.14424	0	0	173.915	0	1.97674	551.662	0			0	NA	1	173.915	1	551.662	M_TCPO_inactive	NA	NA	.		G187_TCPO_RNA_31842	.	.	0	0	Ankrd55	chr13	113078658	113078658	8499	TAD2710_chr13
chr9	79557732	79558028	G187_TCPO_RNA_112162	124.354	0	142.534	0	0	1.04561	2.4851	0	0	0	168.118	0	126.511	1.87322	0			0	NA	1	168.118	1	126.511	M_TCPO_inactive	NA	NA	.		G187_TCPO_RNA_112162	.	.	0	0	Col12a1	chr9	79566529	79566529	8501	TAD1901_chr9
chr8	42137758	42138006	G187_TCPO_RNA_103656	47	0	135.624	0	231.54	1.04561	0	1.14424	0	0	0	0	142.325	1.87322	0			1	231.54	0	NA	1	142.325	NA	M_CTRL_inactive	NA	.		G187_TCPO_RNA_103656	.	.	0	0	B430010I23Rik	chr8	42102821	42102821	34937	TAD1643_chr8
chr15	35625736	35625934	G187_TCPO_RNA_38408	115.052	411.725	114.028	141.718	1.22508	78.4211	475.896	0	0	0.934816	0	0	0	0	0			2	277.159	0	NA	0	NA	NA	M_CTRL_inactive	F_CTRL_inactive	.		G187_TCPO_RNA_38408	.	.	0	0	Mir875	chr15	35590802	35590802	34934	TAD2903_chr15
chr11	120274993	120275178	G187_TCPO_RNA_21610	82.7396	0	106.253	90.261	0	107.698	149.106	0	0	0	0	0	0	0.936608	0			2	128.402	0	NA	0	NA	NA	M_CTRL_inactive	F_CTRL_inactive	.		G187_TCPO_RNA_21610	.	.	0	0	2310003H01Rik	chr11	120240060	120240060	34933	TAD2374_chr11
chr11	6226531	6226754	G187_TCPO_RNA_14904	75.8854	533.919	106.253	0	1.22508	3.13684	0	0	0	0	256.041	0	0.988371	0.936608	0			0	NA	1	256.041	0	NA	M_TCPO_inactive	NA	F_CTRL_inactive	.		G187_TCPO_RNA_14904	.	.	0	0	Ogdh	chr11	6191599	6191599	34932	TAD2169_chr11
chr19	7105799	7106010	G187_TCPO_RNA_55683	83.2292	0	0	0	52.6785	0	1.24255	1.14424	0	0	2.89858	343.331	270.814	0	645.574			1	52.6785	1	343.331	2	458.194	NA	NA	NA	.		G187_TCPO_RNA_55683	.	.	0	0	Stip1	chr19	7114516	7114516	8506	TAD3411_chr19
chr1	39286039	39286217	G187_TCPO_RNA_1287	63.1562	90.2837	55.2861	0	0	88.8772	0	1.14424	0	0	0	0	0	0	0			1	88.8772	0	NA	0	NA	NA	M_CTRL_inactive	F_CTRL_inactive	.		G187_TCPO_RNA_1287	.	.	0	0	Npas2	chr1	39251116	39251116	34923	TAD35_chr1
chr3	73856118	73856353	G187_TCPO_RNA_70142	214.437	127.643	83.793	504.449	1.22508	92.0141	1.24255	2.28849	0	544.998	0.966193	0	0.988371	0	0			1	92.0141	1	544.998	0	NA	NA	NA	F_CTRL_inactive	.		G187_TCPO_RNA_70142	.	.	0	0	Gm20356	chr3	73821199	73821199	34919	TAD629_chr3
chr17	27332569	27332872	G187_TCPO_RNA_47672	124.844	0	50.103	0	2.45016	0	0	0	0	0	0.966193	0	84.0115	0	0			0	NA	0	NA	1	84.0115	M_TCPO_inactive	M_CTRL_inactive	NA	.		G187_TCPO_RNA_47672	.	.	0	0	Lemd2	chr17	27341383	27341383	8511	TAD3178_chr17
chr12	115652110	115652361	G187_TCPO_RNA_26704	201.219	0	72.563	182.209	0	1.04561	0	0	0	0.934816	381.646	1.10396	136.395	0.936608	0			0	NA	1	381.646	1	136.395	M_TCPO_inactive	NA	NA	.		G187_TCPO_RNA_26704	.	.	0	0	nc_inter_c12_10993	chr12	115617200	115617200	34910	TAD2528_chr12
chr9	111376490	111376798	G187_TCPO_RNA_113785	76.375	245.945	104.525	0.84356	254.817	244.674	463.471	2.28849	0	462.734	3.86477	215.272	106.744	0	0.906706	Active Enhancer (n=8,857)		3	320.987	2	339.003	1	106.744	M_TCPO	NA	NA	.		G187_TCPO_RNA_113785	sex_DHS_pk_71315	all_tcpo_peak_59503	2	1	Dclk3	chr9	111341584	111341584	34906	TAD1947_chr9
chr1	82279285	82279501	G187_TCPO_RNA_3164	53.8542	0	81.2014	0	0	0	0	3.43273	0	0.934816	1.93239	505.612	0	0	0			0	NA	1	505.612	0	NA	M_TCPO_inactive	NA	F_CTRL_inactive	.		G187_TCPO_RNA_3164	.	.	0	0	Irs1	chr1	82288014	82288014	8513	TAD97_chr1
chr2	103441370	103441789	G187_TCPO_RNA_63590	117.5	0	0	0	285.444	1.04561	421.224	0	0	0	186.475	0	367.674	0	0.906706			2	353.334	1	186.475	1	367.674	NA	NA	NA	.		G187_TCPO_RNA_63590	sex_DHS_pk_39144	all_tcpo_peak_33036	2	1	Abtb2	chr2	103406466	103406466	34904	TAD417_chr2
chr13	56499157	56499349	G187_TCPO_RNA_29518	89.5937	0	0.863845	0	1.22508	656.646	269.633	0	1825.02	2.80445	199.036	0	162.093	645.323	0.906706			2	463.14	2	1012.03	2	403.708	NA	NA	NA	.		G187_TCPO_RNA_29518	.	.	0	0	Gm10782	chr13	56464260	56464260	34897	TAD2626_chr13
chr1	59255126	59255461	G187_TCPO_RNA_2060	42.1042	0	41.4646	0	0	0	1.24255	0	0	0	0	0	0	0	0	Stringently inactive Enhancer (n=7,787)		0	NA	0	NA	0	NA	M_TCPO_inactive	M_CTRL_inactive	F_CTRL_inactive	stringently inactive		G187_TCPO_RNA_2060	.	.	0	0	Mpp4	chr1	59220233	59220233	34893	TAD64_chr1
chr9	99075523	99075831	G187_TCPO_RNA_112950	58.2604	0	78.6099	0	0	0	1.24255	0	0	0	0	0	0	0	0.906706	Stringently inactive Enhancer (n=7,787)		0	NA	0	NA	0	NA	M_TCPO_inactive	M_CTRL_inactive	F_CTRL_inactive	stringently inactive		G187_TCPO_RNA_112950	.	.	0	0	Pik3cb	chr9	99040630	99040630	34893	TAD1927_chr9
chr3	144326058	144326287	G187_TCPO_RNA_73601	109.667	276.299	108.844	0	3606.64	4006.8	2165.76	1511.55	17.8614	2130.45	4096.66	2401.11	894.476	7.49286	1341.92	Active Enhancer (n=8,857)		4	2822.69	3	2876.07	2	1118.2	M_TCPO	M_CTRL	NA	.		G187_TCPO_RNA_73601	.	.	0	0	nc_inter_c3_2965	chr3	144291168	144291168	34890	TAD748_chr3
chr1	65392711	65392952	G187_TCPO_RNA_2401	95.9583	0.778308	72.563	0	181.312	212.26	0	1.14424	1.05067	571.173	0.966193	1.10396	60.2906	0	0			2	196.786	1	571.173	1	60.2906	NA	NA	NA	.		G187_TCPO_RNA_2401	sex_DHS_pk_1063	all_tcpo_peak_1023	2	1	Pth2r	chr1	65357830	65357830	34881	TAD77_chr1
chr12	59405125	59405437	G187_TCPO_RNA_23879	142.469	189.907	107.117	0	0	1.04561	0	0	0	0	0	0	0.988371	0	0	Stringently inactive Enhancer (n=7,787)		0	NA	0	NA	0	NA	M_TCPO_inactive	M_CTRL_inactive	F_CTRL_inactive	stringently inactive		G187_TCPO_RNA_23879	.	.	0	0	Clec14a	chr12	59370245	59370245	34880	TAD2447_chr12
chr12	60282025	60282196	G187_TCPO_RNA_23920	42.5937	0.778308	31.0984	102.071	249.916	0	203.778	0	1.05067	110.308	102.417	1.10396	115.639	0	0.906706			2	226.847	2	106.362	1	115.639	NA	NA	NA	.		G187_TCPO_RNA_23920	.	.	0	0	nc_as_c12_10606	chr12	60290710	60290710	8514	TAD2448_chr12
chr10	117174671	117174900	G187_TCPO_RNA_13815	68.5417	0	49.2392	0	37.9775	0	0	0	0	0	0	0	0	0	0			1	37.9775	0	NA	0	NA	NA	M_CTRL_inactive	F_CTRL_inactive	.		G187_TCPO_RNA_13815	.	all_tcpo_peak_6859	1	1	Slc35e3	chr10	117183414	117183414	8514	TAD2144_chr10
chr15	39064689	39064943	G187_TCPO_RNA_38608	73.9271	0	114.028	0	1.22508	215.397	0	0	0	0	1.93239	0	0	0.936608	0			1	215.397	0	NA	0	NA	NA	M_CTRL_inactive	F_CTRL_inactive	.		G187_TCPO_RNA_38608	sex_DHS_pk_23139	all_tcpo_peak_19648	2	1	Rims2	chr15	39029831	39029831	34858	TAD2913_chr15
chr6	4490471	4490696	G187_TCPO_RNA_88631	89.5937	0.778308	72.563	0	0	2.09123	1.24255	0	0	0	0	0	0	0	0.906706	Stringently inactive Enhancer (n=7,787)		0	NA	0	NA	0	NA	M_TCPO_inactive	M_CTRL_inactive	F_CTRL_inactive	stringently inactive		G187_TCPO_RNA_88631	.	.	0	0	Col1a2	chr6	4455617	4455617	34854	TAD1169_chr6
chr11	3986658	3986920	G187_TCPO_RNA_14710	49.4479	0	172.769	0	0	1.04561	0	624.757	0	0	0	0	0	0	0			1	624.757	0	NA	0	NA	NA	M_CTRL_inactive	F_CTRL_inactive	.		G187_TCPO_RNA_14710	.	.	0	0	Mtfp1	chr11	3995434	3995434	8514	TAD2165_chr11
chr1	182346313	182346602	G187_TCPO_RNA_7442	149.812	0.778308	172.769	297.777	165.386	1.04561	2.4851	0	1.05067	1.86963	328.506	610.488	252.035	2.80982	730.805			1	165.386	2	469.497	2	491.42	NA	NA	NA	.		G187_TCPO_RNA_7442	.	.	0	0	nc_as_c1_918	chr1	182355116	182355116	8514	TAD239_chr1
chr9	110469952	110470112	G187_TCPO_RNA_113722	70.5	0.778308	0	0	1.22508	0	0	0	1.05067	0	202.901	0	157.151	0	0			0	NA	1	202.901	1	157.151	M_TCPO_inactive	NA	NA	.		G187_TCPO_RNA_113722	.	.	0	0	Setd2	chr9	110435100	110435100	34852	TAD1945_chr9
chr9	21163531	21163797	G187_TCPO_RNA_108862	72.9479	0	103.661	0	314.846	1.04561	0	0	0	0	0.966193	0	0	0	0.906706			1	314.846	0	NA	0	NA	NA	M_CTRL_inactive	F_CTRL_inactive	.		G187_TCPO_RNA_108862	.	.	0	0	Ilf3	chr9	21172314	21172314	8517	TAD1782_chr9
chr15	10141837	10142105	G187_TCPO_RNA_37448	96.9375	0	0	0	0	101.425	0	1.14424	0	0	0.966193	0	0	0.936608	0			1	101.425	0	NA	0	NA	NA	M_CTRL_inactive	F_CTRL_inactive	.		G187_TCPO_RNA_37448	.	.	0	0	Prlr	chr15	10106992	10106992	34845	TAD2877.1_chr15
chr4	120541750	120541952	G187_TCPO_RNA_79154	58.75	0	0	79.2947	0	63.7825	0	1.14424	0	0	0	417.296	0	0	0			1	63.7825	1	417.296	0	NA	NA	NA	F_CTRL_inactive	.		G187_TCPO_RNA_79154	.	.	0	0	Rims3	chr4	120550473	120550473	8521	TAD917_chr4
chr15	89297996	89298160	G187_TCPO_RNA_41179	50.4271	55.2599	57.0138	35.4295	118.833	180.891	0	289.494	0	0.934816	0	189.881	0	0	0	Active Enhancer (n=8,857)		3	196.406	1	189.881	0	NA	M_TCPO	NA	F_CTRL_inactive	.		G187_TCPO_RNA_41179	.	.	0	0	C230037L18Rik	chr15	89306682	89306682	8522	TAD2982_chr15
chr7	114505619	114505779	G187_TCPO_RNA_99756	179.677	220.261	170.177	58.2057	0	83.6492	3.72765	1.14424	0	328.12	69.5659	259.43	57.3255	0.936608	566.691	Active Enhancer (n=8,857)		1	83.6492	3	219.039	2	312.008	NA	M_CTRL	NA	.		G187_TCPO_RNA_99756	.	.	0	0	Syt9	chr7	114514303	114514303	8524	TAD1529_chr7
chr6	136861934	136862175	G187_TCPO_RNA_94724	46.0208	0	0	0	0	87.8316	0	0	0	0	1.93239	0	0	0	0			1	87.8316	0	NA	0	NA	NA	M_CTRL_inactive	F_CTRL_inactive	.		G187_TCPO_RNA_94724	sex_DHS_pk_58556	all_tcpo_peak_49434	2	1	Erp27	chr6	136870701	136870701	8526	TAD1381_chr6
chr19	29200983	29201241	G187_TCPO_RNA_56880	42.5937	98.0668	114.028	0.84356	381	566.723	1242.55	0	1.05067	2.80445	480.198	0	441.802	1288.77	1097.11	Active Enhancer (n=8,857)		3	730.091	1	480.198	3	942.563	M_TCPO	NA	F_CTRL	.		G187_TCPO_RNA_56880	sex_DHS_pk_34877	all_tcpo_peak_29336	2	1	Mir101b	chr19	29209768	29209768	8527	TAD3457_chr19
chr7	75456282	75456619	G187_TCPO_RNA_98034	206.604	0	126.985	566.029	575.788	1.04561	0	1138.52	1.05067	0	5.79716	694.389	418.081	0	0			2	857.156	1	694.389	1	418.081	NA	NA	NA	.		G187_TCPO_RNA_98034	sex_DHS_pk_60876	all_tcpo_peak_51282	2	1	Gm16157	chr7	75421480	75421480	34802	TAD1470_chr7
chr19	7376685	7376842	G187_TCPO_RNA_55718	47.4896	0.778308	0.863845	0	0	56.4632	0	0	0	0	65.7012	0	31.6279	0	0			1	56.4632	1	65.7012	1	31.6279	NA	NA	NA	.		G187_TCPO_RNA_55718	.	.	0	0	Rcor2	chr19	7341883	7341883	34802	TAD3412_chr19
chr5	8928518	8928983	G187_TCPO_RNA_81670	173.802	474.768	2.59153	0.84356	1291.23	1753.5	2321.08	1591.64	2440.71	694.568	2341.09	895.309	206.57	2.80982	1.81341	Active Enhancer (n=8,857)		4	1739.36	4	1592.92	1	206.57	M_TCPO	M_CTRL	NA	.		G187_TCPO_RNA_81670	sex_DHS_pk_49936	all_tcpo_peak_42480	2	1	Abcb4	chr5	8893720	8893720	34798	TAD980_chr5
chr5	64238527	64239334	G187_TCPO_RNA_83887	310.396	103.515	128.713	388.038	652.968	1986.67	1525.85	1966.96	8.40537	903.032	1684.08	1793.93	851.976	8.42947	1776.24	Active Enhancer (n=8,857)		4	1533.11	3	1460.35	2	1314.11	M_TCPO	M_CTRL	NA	.		G187_TCPO_RNA_83887	sex_DHS_pk_51008	all_tcpo_peak_43382	2	1	0610040J01Rik	chr5	64203733	64203733	34794	TAD1031_chr5
chr4	63148337	63148497	G187_TCPO_RNA_76672	134.635	270.073	40.6007	24.4633	323.421	76.3299	0	2.28849	2.10134	315.033	242.515	208.648	27.6744	0	0	Active Enhancer (n=8,857)		2	199.876	3	255.398	1	27.6744	NA	M_CTRL	NA	.		G187_TCPO_RNA_76672	.	.	0	0	Whrn	chr4	63157025	63157025	8528	TAD835_chr4
chr12	3897033	3897322	G187_TCPO_RNA_21856	124.354	0	224.6	0	0	1.04561	0	0	0	0	0	0	0	0.936608	0	Stringently inactive Enhancer (n=7,787)		0	NA	0	NA	0	NA	M_TCPO_inactive	M_CTRL_inactive	F_CTRL_inactive	stringently inactive		G187_TCPO_RNA_21856	.	.	0	0	Dnmt3aos	chr12	3862244	3862244	34789	TAD2378_chr12
chr17	63697104	63697268	G187_TCPO_RNA_49627	124.844	73.161	107.117	0.84356	3.67524	296.955	344.186	1.14424	1.05067	205.66	2.89858	280.405	247.093	0.936608	0			2	320.57	2	243.032	1	247.093	NA	NA	NA	.		G187_TCPO_RNA_49627	.	.	0	0	4930405O22Rik	chr17	63662322	63662322	34782	TAD3226_chr17
chr3	14632884	14633198	G187_TCPO_RNA_67842	133.167	245.167	0.863845	0	0	1.04561	0	2.28849	0	0	0	0	0	0	0	Stringently inactive Enhancer (n=7,787)		0	NA	0	NA	0	NA	M_TCPO_inactive	M_CTRL_inactive	F_CTRL_inactive	stringently inactive		G187_TCPO_RNA_67842	.	.	0	0	Car13	chr3	14641726	14641726	8528	TAD554_chr3
chr3	51019434	51019840	G187_TCPO_RNA_69241	310.885	172.784	128.713	531.443	0	1.04561	0	0	0	1.86963	0	0	0.988371	0	0	Stringently inactive Enhancer (n=7,787)		0	NA	0	NA	0	NA	M_TCPO_inactive	M_CTRL_inactive	F_CTRL_inactive	stringently inactive		G187_TCPO_RNA_69241	.	.	0	0	Ccrn4l	chr3	51028368	51028368	8528	TAD593_chr3
chr11	54882829	54883104	G187_TCPO_RNA_17125	48.4687	0	0	183.053	311.17	0	0	0	0	0	0	0	0	0	0			1	311.17	0	NA	0	NA	NA	M_CTRL_inactive	F_CTRL_inactive	.		G187_TCPO_RNA_17125	.	.	0	0	Ccdc69	chr11	54891633	54891633	8529	TAD2239_chr11
chr5	123123799	123124075	G187_TCPO_RNA_86716	103.792	13.2312	53.5584	0	0	176.709	0	0	0	0.934816	270.534	672.31	0	0	0			1	176.709	2	471.422	0	NA	NA	NA	F_CTRL_inactive	.		G187_TCPO_RNA_86716	.	.	0	0	Mir8115	chr5	123132605	123132605	8530	TAD1115_chr5
chr2	34760604	34760963	G187_TCPO_RNA_60719	85.1875	169.671	0	184.74	611.315	48.0983	0	259.743	1.05067	444.038	190.34	0	0	380.263	381.723	Active Enhancer (n=8,857)		3	306.386	2	317.189	2	380.993	M_TCPO	NA	NA	.		G187_TCPO_RNA_60719	sex_DHS_pk_37679	all_tcpo_peak_31642	2	1	Phf19	chr2	34769496	34769496	8533	TAD321_chr2
chr1	37391442	37391602	G187_TCPO_RNA_1203	44.0625	0.778308	67.3799	75.9204	247.466	70.0562	0	283.773	0	0	114.977	0	0	0	0	Active Enhancer (n=8,857)		3	200.432	1	114.977	0	NA	M_TCPO	NA	F_CTRL_inactive	.		G187_TCPO_RNA_1203	.	.	0	0	Inpp4a	chr1	37356682	37356682	34760	TAD31_chr1
chr9	104063733	104063901	G187_TCPO_RNA_113220	94	0	89.8399	0	0	193.439	1.24255	0	0	0	1.93239	367.618	0	0.936608	0			1	193.439	1	367.618	0	NA	NA	NA	F_CTRL_inactive	.		G187_TCPO_RNA_113220	sex_DHS_pk_70861	all_tcpo_peak_59165	2	1	Ackr4	chr9	104028973	104028973	34760	TAD1934_chr9
chr5	103675108	103675296	G187_TCPO_RNA_85515	40.6354	0	166.722	0	0	0	0	410.784	0	0	0	0	0	0.936608	0			1	410.784	0	NA	0	NA	NA	M_CTRL_inactive	F_CTRL_inactive	.		G187_TCPO_RNA_85515	.	.	0	0	Mapk10	chr5	103640353	103640353	34755	TAD1083_chr5
chr17	27684622	27684896	G187_TCPO_RNA_47695	66.5833	353.352	72.563	539.035	192.338	0	0	0	2524.76	2.80445	4.83097	0	1.97674	0	0			1	192.338	1	2524.76	0	NA	NA	NA	F_CTRL_inactive	.		G187_TCPO_RNA_47695	sex_DHS_pk_29027	all_tcpo_peak_24490	2	1	nc_inter_c17_13775	chr17	27693437	27693437	8541	TAD3179_chr17
chr4	24022969	24023135	G187_TCPO_RNA_74977	43.5729	0	0	0	0	162.07	0	0	0	0	0	0	0	0	0			1	162.07	0	NA	0	NA	NA	M_CTRL_inactive	F_CTRL_inactive	.		G187_TCPO_RNA_74977	.	.	0	0	nc_inter_c4_3089	chr4	24031677	24031677	8542	TAD787_chr4
chr5	123148719	123149009	G187_TCPO_RNA_86722	94.4896	70.0477	174.497	0	1.22508	1.04561	1.24255	0	1.05067	584.26	2.89858	182.153	98.8371	0	0.906706			0	NA	2	383.206	1	98.8371	M_TCPO_inactive	NA	NA	.		G187_TCPO_RNA_86722	sex_DHS_pk_53190	all_tcpo_peak_45098	2	1	P2rx4	chr5	123157552	123157552	8543	TAD1115_chr5
chr16	24331095	24331420	G187_TCPO_RNA_43346	57.7708	0	0.863845	0	0	1.04561	0	0	0	0	0	0	0	0	0	Stringently inactive Enhancer (n=7,787)		0	NA	0	NA	0	NA	M_TCPO_inactive	M_CTRL_inactive	F_CTRL_inactive	stringently inactive		G187_TCPO_RNA_43346	.	all_tcpo_peak_22297	1	1	nc_inter_c16_13177	chr16	24296353	24296353	34742	TAD3044_chr16
chr11	115561105	115561367	G187_TCPO_RNA_21127	204.646	369.696	120.938	0	147.01	0	1.24255	646.498	0	0	161.354	489.053	139.36	0	485.088			2	396.754	2	325.204	2	312.224	NA	NA	NA	.		G187_TCPO_RNA_21127	.	.	0	0	Grb2	chr11	115569911	115569911	8544	TAD2365_chr11
chr10	59353198	59353497	G187_TCPO_RNA_10672	148.344	0	89.8399	456.366	0	347.144	0	1.14424	1.05067	0.934816	0	461.454	0	0	0			1	347.144	1	461.454	0	NA	NA	NA	F_CTRL_inactive	.		G187_TCPO_RNA_10672	sex_DHS_pk_5545	.	1	1	nc_as_c10_8917	chr10	59362043	59362043	8546	TAD2057_chr10
chr3	79184027	79184229	G187_TCPO_RNA_70306	96.4479	0	0	148.467	0	350.281	0	0	0	0	0.966193	0	0	0.936608	0			1	350.281	0	NA	0	NA	NA	M_CTRL_inactive	F_CTRL_inactive	.		G187_TCPO_RNA_70306	sex_DHS_pk_42832	all_tcpo_peak_36455	2	1	Gm17359	chr3	79149297	79149297	34730	TAD634_chr3
chr3	146550056	146550318	G187_TCPO_RNA_73748	211.01	318.328	45.7838	711.965	757.1	1058.16	1125.75	3.43273	4.20269	1508.79	311.114	0	128.488	2.80982	0	Active Enhancer (n=8,857)		3	980.337	2	909.954	1	128.488	M_TCPO	NA	NA	.		G187_TCPO_RNA_73748	.	.	0	0	Ttll7	chr3	146515330	146515330	34726	TAD753_chr3
chr18	86871718	86871954	G187_TCPO_RNA_55089	85.6771	253.728	0	0	1.22508	0	0	0	0	0	0	0	0	0	0	Stringently inactive Enhancer (n=7,787)		0	NA	0	NA	0	NA	M_TCPO_inactive	M_CTRL_inactive	F_CTRL_inactive	stringently inactive		G187_TCPO_RNA_55089	.	.	0	0	Cbln2	chr18	86880501	86880501	8547	TAD3404_chr18
chr1	160922286	160922486	G187_TCPO_RNA_6373	107.708	0	149.445	150.154	0	1.04561	0	400.486	9.45605	0.934816	933.343	445.999	104.767	408.361	0			1	400.486	2	689.671	2	256.564	NA	NA	NA	.		G187_TCPO_RNA_6373	.	.	0	0	Pappa2	chr1	160887569	160887569	34717	TAD195_chr1
chr2	3621904	3622182	G187_TCPO_RNA_58951	86.6562	221.04	61.333	237.884	1928.28	907.593	2291.26	1455.48	3499.79	1829.43	2013.55	1723.28	1235.46	2135.47	1283.9	Active Enhancer (n=8,857)		4	1645.65	4	2266.51	3	1551.61	M_TCPO	M_CTRL	F_CTRL	.	Robust active (n=1,556)	G187_TCPO_RNA_58951	sex_DHS_pk_36447	all_tcpo_peak_30672	2	1	Fam107b	chr2	3630729	3630729	8547	TAD269_chr2
chr15	16304309	16304625	G187_TCPO_RNA_37704	146.385	0	88.976	182.209	1.22508	600.183	0	0	0	0.934816	0	0	128.488	0.936608	0			1	600.183	0	NA	1	128.488	NA	M_CTRL_inactive	NA	.		G187_TCPO_RNA_37704	.	.	0	0	nc_inter_c15_12390	chr15	16269598	16269598	34711	TAD2886_chr15
chr11	71598912	71599270	G187_TCPO_RNA_18129	202.198	63.043	42.3284	0	0	219.579	0	0	0	0	359.424	0	367.674	0	0			1	219.579	1	359.424	1	367.674	NA	NA	NA	.		G187_TCPO_RNA_18129	.	.	0	0	Wscd1	chr11	71564204	71564204	34708	TAD2271_chr11
chr16	30053152	30053463	G187_TCPO_RNA_43616	131.698	0	0	0	0	213.305	0	0	0	0	0.966193	769.458	0	0	0			1	213.305	1	769.458	0	NA	NA	NA	F_CTRL_inactive	.		G187_TCPO_RNA_43616	sex_DHS_pk_26589	all_tcpo_peak_22448	2	1	nc_inter_c16_13194	chr16	30062010	30062010	8547	TAD3054_chr16
chr16	18533508	18533659	G187_TCPO_RNA_42934	45.5312	52.925	0	66.6413	123.733	56.4632	1.24255	3.43273	1.05067	326.251	0.966193	0	49.4185	175.146	118.778	Active Enhancer (n=8,857)		2	90.0982	1	326.251	3	114.448	NA	NA	F_CTRL	.		G187_TCPO_RNA_42934	.	.	0	0	Gnb1l	chr16	18498805	18498805	34703	TAD3030_chr16
chr16	76322359	76322645	G187_TCPO_RNA_45520	465.594	349.46	374.045	380.446	155.585	1.04561	0	2.28849	1.05067	0	253.143	380.865	1.97674	1.87322	0			1	155.585	2	317.004	0	NA	NA	NA	F_CTRL_inactive	.		G187_TCPO_RNA_45520	.	.	0	0	nc_inter_c16_13429	chr16	76287658	76287658	34701	TAD3109_chr16
chr17	65092827	65093292	G187_TCPO_RNA_49706	187.51	0	145.126	112.194	156.81	66.9193	0	1.14424	2041.46	0	0.966193	216.376	102.791	893.524	0.906706			2	111.865	2	1128.92	2	498.157	NA	NA	NA	.		G187_TCPO_RNA_49706	sex_DHS_pk_30504	all_tcpo_peak_25639	2	1	nc_as_c17_14024	chr17	65101843	65101843	8551	TAD3229_chr17
chr9	67442207	67442540	G187_TCPO_RNA_111476	225.698	181.346	175.361	0	14.701	2.09123	0	36.6158	0	0	1.93239	0	20.7558	36.5277	49.8688	Active Enhancer (n=8,857)	F_CTRL active, M_CTRL inactive (n=217)	1	36.6158	0	NA	3	35.7174	NA	M_CTRL_inactive	F_CTRL	.		G187_TCPO_RNA_111476	.	.	0	0	Tln2	chr9	67407510	67407510	34697	TAD1874_chr9
chr5	130041798	130042213	G187_TCPO_RNA_87182	106.729	307.432	193.501	0	2.45016	118.154	0	0	1.05067	845.074	0.966193	2.20791	87.965	0.936608	0			1	118.154	1	845.074	1	87.965	NA	NA	NA	.		G187_TCPO_RNA_87182	.	.	0	0	Sfswap	chr5	130007105	130007105	34693	TAD1125_chr5
chr3	138903548	138903872	G187_TCPO_RNA_73407	110.646	0.778308	0	0	1.22508	0	1.24255	0	0	0	0	1.10396	0.988371	0	0	Stringently inactive Enhancer (n=7,787)		0	NA	0	NA	0	NA	M_TCPO_inactive	M_CTRL_inactive	F_CTRL_inactive	stringently inactive		G187_TCPO_RNA_73407	.	.	0	0	Stpg2	chr3	138868856	138868856	34692	TAD742_chr3
chr9	88257135	88257302	G187_TCPO_RNA_112509	48.4687	31.9106	89.8399	72.5462	1.22508	0	0	0	0	0	0	0	0	0	660.988			0	NA	0	NA	1	660.988	M_TCPO_inactive	M_CTRL_inactive	NA	.		G187_TCPO_RNA_112509	.	.	0	0	Nt5e	chr9	88222446	88222446	34689	TAD1911_chr9
chr6	119221226	119221415	G187_TCPO_RNA_93796	45.5312	180.567	67.3799	0	0	70.0562	1.24255	1.14424	2033.05	0	189.374	198.712	156.163	0	285.612	Active Enhancer (n=8,857)		1	70.0562	3	807.045	2	220.887	NA	M_CTRL	NA	.		G187_TCPO_RNA_93796	.	.	0	0	Cacna2d4	chr6	119186543	119186543	34683	TAD1343_chr6
chr12	53572651	53573042	G187_TCPO_RNA_23630	376.49	600.076	196.957	285.123	1.22508	261.404	0	22.8849	5.25336	251.466	93.7208	1005.7	236.221	1.87322	0.906706	Active Enhancer (n=8,857)		2	142.144	3	450.297	1	236.221	NA	M_CTRL	NA	.		G187_TCPO_RNA_23630	sex_DHS_pk_14555	all_tcpo_peak_12173	2	1	Gm35135	chr12	53581596	53581596	8554	TAD2434_chr12
chr16	4781153	4781380	G187_TCPO_RNA_42167	58.2604	0.778308	0	0	1.22508	1.04561	0	0	0	0	0	0	1.97674	0	0	Stringently inactive Enhancer (n=7,787)		0	NA	0	NA	0	NA	M_TCPO_inactive	M_CTRL_inactive	F_CTRL_inactive	stringently inactive		G187_TCPO_RNA_42167	.	.	0	0	Cdip1	chr16	4789935	4789935	8555	TAD3010_chr16
chr14	86700298	86700490	G187_TCPO_RNA_35830	44.0625	0	57.8776	0	0	0	0	1.14424	0	196.311	0.966193	0	0	0	0			0	NA	1	196.311	0	NA	M_TCPO_inactive	NA	F_CTRL_inactive	.		G187_TCPO_RNA_35830	sex_DHS_pk_21963	all_tcpo_peak_18596	2	1	nc_inter_c14_12217	chr14	86665625	86665625	34673	TAD2838_chr14
chr4	53059418	53059872	G187_TCPO_RNA_76154	102.323	179.789	38.873	0	0	1.04561	0	0	0	0	0	0	135.407	0	0			0	NA	0	NA	1	135.407	M_TCPO_inactive	M_CTRL_inactive	NA	.		G187_TCPO_RNA_76154	sex_DHS_pk_45986	.	1	1	Nipsnap3b	chr4	53024751	53024751	34667	TAD814_chr4
chr16	31561874	31562046	G187_TCPO_RNA_43759	80.2917	84.0573	59.6053	0	1.22508	102.47	0	0	0	0.934816	0.966193	88.3166	250.058	0	0			1	102.47	1	88.3166	1	250.058	NA	NA	NA	.		G187_TCPO_RNA_43759	.	.	0	0	nc_inter_c16_13211	chr16	31570610	31570610	8564	TAD3058_chr16
chr7	147071851	147072030	G187_TCPO_RNA_101530	53.3646	0	0	115.568	1.22508	0	0	0	0	0.934816	388.41	0	55.3488	0	0.906706			0	NA	1	388.41	1	55.3488	M_TCPO_inactive	NA	NA	.		G187_TCPO_RNA_101530	.	.	0	0	Kndc1	chr7	147080594	147080594	8564	TAD1590_chr7
chr3	104059258	104059452	G187_TCPO_RNA_71781	131.208	96.5102	0	0	1.22508	2.09123	597.666	0	0	0	4.83097	0	83.0232	0	0.906706			1	597.666	0	NA	1	83.0232	NA	M_CTRL_inactive	NA	.		G187_TCPO_RNA_71781	.	.	0	0	nc_inter_c3_2692	chr3	104024603	104024603	34655	TAD686_chr3
chr15	77735406	77735624	G187_TCPO_RNA_40301	41.6146	0	50.103	0	0	1.04561	0	0	0	0	357.492	0	0	913.193	0			0	NA	1	357.492	1	913.193	M_TCPO_inactive	NA	NA	.		G187_TCPO_RNA_40301	.	.	0	0	nc_inter_c15_12727	chr15	77744204	77744204	8580	TAD2966_chr15
chr10	40437732	40437946	G187_TCPO_RNA_9895	80.7812	115.19	78.6099	127.378	1.22508	781.074	376.492	0	1.05067	0	1019.33	0	0	0.936608	0			2	578.783	1	1019.33	0	NA	NA	NA	F_CTRL_inactive	.		G187_TCPO_RNA_9895	.	.	0	0	Mettl24	chr10	40403087	40403087	34645	TAD2026_chr10
chr5	9257381	9257602	G187_TCPO_RNA_81710	84.2083	0.778308	108.844	0	385.9	1.04561	1.24255	0	0	0	0	0	0.988371	425.22	0			1	385.9	0	NA	1	425.22	NA	M_CTRL_inactive	NA	.		G187_TCPO_RNA_81710	.	.	0	0	9330182L06Rik	chr5	9266192	9266192	8590	TAD981_chr5
chr4	148850441	148850656	G187_TCPO_RNA_80925	48.4687	0	158.084	0	0	1.04561	0	1.14424	0	0	1.93239	0	0	0	0	Stringently inactive Enhancer (n=7,787)		0	NA	0	NA	0	NA	M_TCPO_inactive	M_CTRL_inactive	F_CTRL_inactive	stringently inactive		G187_TCPO_RNA_80925	.	.	0	0	Nmnat1	chr4	148859251	148859251	8595	TAD967_chr4
chr15	89364923	89365132	G187_TCPO_RNA_41185	112.604	80.9441	0	249.694	2.45016	1.04561	0	0	0	0	0	2.20791	56.3371	0	0			0	NA	0	NA	1	56.3371	M_TCPO_inactive	M_CTRL_inactive	NA	.		G187_TCPO_RNA_41185	.	.	0	0	Shank3	chr15	89330287	89330287	34636	TAD2982_chr15
chr14	117359153	117359364	G187_TCPO_RNA_36726	111.135	3.11323	29.3707	0	229.09	0	1.24255	3.43273	0	0	1.93239	0	1.97674	0	0			1	229.09	0	NA	0	NA	NA	M_CTRL_inactive	F_CTRL_inactive	.		G187_TCPO_RNA_36726	.	.	0	0	Gpc6	chr14	117324518	117324518	34635	TAD2853_chr14
chr19	44671975	44672407	G187_TCPO_RNA_57940	70.0104	0	63.0607	0	0	0	0	1.14424	0	0	0.966193	437.167	131.453	0	0			0	NA	1	437.167	1	131.453	M_TCPO_inactive	NA	NA	.		G187_TCPO_RNA_57940	.	.	0	0	Hif1an	chr19	44637343	44637343	34632	TAD3488_chr19
chr14	75632876	75633417	G187_TCPO_RNA_35412	114.562	72.3827	3.45538	17.7148	1253.26	942.099	438.62	1051.56	3969.44	1070.36	536.237	482.429	691.86	787.687	384.443	Active Enhancer (n=8,857)		4	921.384	4	1514.62	3	621.33	M_TCPO	M_CTRL	F_CTRL	.	Robust active (n=1,556)	G187_TCPO_RNA_35412	sex_DHS_pk_21821	all_tcpo_peak_18465	2	1	nc_inter_c14_12182	chr14	75642014	75642014	8597	TAD2829_chr14
chr5	90906658	90906860	G187_TCPO_RNA_84986	112.604	115.19	168.45	237.04	0	256.176	0	0	0	0	0	0	143.314	447.699	0.906706			1	256.176	0	NA	2	295.506	NA	M_CTRL_inactive	NA	.		G187_TCPO_RNA_84986	.	all_tcpo_peak_44002	1	1	nc_inter_c5_4369	chr5	90915458	90915458	8598	TAD1066_chr5
chr2	5670412	5670633	G187_TCPO_RNA_59073	81.7604	0	0	0	586.813	427.656	0	391.332	0	454.321	463.773	137.995	1196.92	402.741	2.72012	Active Enhancer (n=8,857)		3	468.6	3	352.029	2	799.829	M_TCPO	M_CTRL	NA	.		G187_TCPO_RNA_59073	sex_DHS_pk_36545	all_tcpo_peak_30746	2	1	Camk1d	chr2	5635808	5635808	34604	TAD275_chr2
chr8	108769556	108769814	G187_TCPO_RNA_106661	49.4479	0	0	0	0	112.926	0	0	0	0	0	0	112.674	0	0			1	112.926	0	NA	1	112.674	NA	M_CTRL_inactive	NA	.		G187_TCPO_RNA_106661	.	.	0	0	Prmt7	chr8	108734953	108734953	34603	TAD1725_chr8
chr15	86007725	86007973	G187_TCPO_RNA_41003	98.4062	0	36.2815	0	0	81.5579	0	0	0	0	389.376	389.697	0	0	0			1	81.5579	2	389.536	0	NA	NA	NA	F_CTRL_inactive	.		G187_TCPO_RNA_41003	sex_DHS_pk_24859	all_tcpo_peak_20987	2	1	Cerk	chr15	86016571	86016571	8598	TAD2981_chr15
chr5	81484192	81484465	G187_TCPO_RNA_84597	64.625	326.111	0	0	6.1254	0	0	0	0	0	0	0	121.57	0	0			0	NA	0	NA	1	121.57	M_TCPO_inactive	M_CTRL_inactive	NA	.		G187_TCPO_RNA_84597	.	.	0	0	Adgrl3	chr5	81449595	81449595	34597	TAD1056_chr5
chr8	126992430	126992685	G187_TCPO_RNA_107956	173.802	0	96.7506	0	0	0	0	2.28849	0	0.934816	0	217.48	0	0	0.906706			0	NA	1	217.48	0	NA	M_TCPO_inactive	NA	F_CTRL_inactive	.		G187_TCPO_RNA_107956	.	.	0	0	Pgbd5	chr8	126957836	126957836	34594	TAD1759_chr8
chr9	99957310	99957654	G187_TCPO_RNA_112996	75.8854	0	0	215.108	0	0	751.742	2.28849	0	0	0.966193	0	0	0	0.906706			1	751.742	0	NA	0	NA	NA	M_CTRL_inactive	F_CTRL_inactive	.		G187_TCPO_RNA_112996	.	.	0	0	4930519F24Rik	chr9	99922718	99922718	34592	TAD1927_chr9
chr7	104465617	104465875	G187_TCPO_RNA_99231	132.187	146.322	82.0653	458.053	2.45016	0	0	1.14424	0	0.934816	146.861	417.296	184.825	0	0			0	NA	2	282.079	1	184.825	M_TCPO_inactive	NA	NA	.		G187_TCPO_RNA_99231	.	.	0	0	Usp35	chr7	104474474	104474474	8599	TAD1510_chr7
chr2	160804947	160805173	G187_TCPO_RNA_66346	138.062	0	64.7884	0	0	1.04561	1.24255	0	0	0	1.93239	0	0.988371	1.87322	692.723			0	NA	0	NA	1	692.723	M_TCPO_inactive	M_CTRL_inactive	NA	.		G187_TCPO_RNA_66346	.	.	0	0	nc_inter_c2_1954	chr2	160770359	160770359	34588	TAD511_chr2
chr15	99734610	99735036	G187_TCPO_RNA_41716	57.2812	0	0	0	0	1.04561	0	0	0	0	0	0	0	0	0	Stringently inactive Enhancer (n=7,787)		0	NA	0	NA	0	NA	M_TCPO_inactive	M_CTRL_inactive	F_CTRL_inactive	stringently inactive		G187_TCPO_RNA_41716	sex_DHS_pk_25348	all_tcpo_peak_21393	2	1	nc_as_c15_12905	chr15	99743636	99743636	8600	TAD2999_chr15
chr13	36244096	36244318	G187_TCPO_RNA_28343	141.49	523.801	103.661	143.405	3.67524	0	0	1.14424	0	0	0	0	0.988371	477.67	1.81341			0	NA	0	NA	1	477.67	M_TCPO_inactive	M_CTRL_inactive	NA	.		G187_TCPO_RNA_28343	.	.	0	0	Fars2	chr13	36209511	36209511	34585	TAD2586_chr13
chr9	47087443	47087627	G187_TCPO_RNA_110219	59.2396	179.789	53.5584	0	0	385.832	0	1.14424	2.10134	0	0	205.336	250.058	1.87322	0			1	385.832	1	205.336	1	250.058	NA	NA	NA	.		G187_TCPO_RNA_110219	sex_DHS_pk_68850	.	1	1	nc_inter_c9_7907	chr9	47052861	47052861	34582	TAD1826_chr9
chr6	101758819	101759013	G187_TCPO_RNA_93003	62.1771	100.402	83.793	124.003	82.0804	0	0	0	0	0	0.966193	0	0	0	0			1	82.0804	0	NA	0	NA	NA	M_CTRL_inactive	F_CTRL_inactive	.		G187_TCPO_RNA_93003	.	.	0	0	Gm9871	chr6	101724242	101724242	34577	TAD1320_chr6
chr16	86808285	86808540	G187_TCPO_RNA_45872	244.792	0.778308	332.58	0	0	2.09123	0	0	0	0	0	0	0	0	0.906706	Stringently inactive Enhancer (n=7,787)		0	NA	0	NA	0	NA	M_TCPO_inactive	M_CTRL_inactive	F_CTRL_inactive	stringently inactive		G187_TCPO_RNA_45872	.	.	0	0	nc_inter_c16_13471	chr16	86817141	86817141	8601	TAD3115_chr16
chr11	52036714	52036887	G187_TCPO_RNA_16923	49.4479	0	23.3238	0	0	0	0	330.687	0	0	0	295.86	0	0	0			1	330.687	1	295.86	0	NA	NA	NA	F_CTRL_inactive	.		G187_TCPO_RNA_16923	.	.	0	0	Skp1a	chr11	52045496	52045496	8609	TAD2233_chr11
chr1	67148650	67148953	G187_TCPO_RNA_2470	71.9687	0.778308	0	107.976	3.67524	0	0	619.036	0	0	0.966193	0	299.476	0	0.906706			1	619.036	0	NA	1	299.476	NA	M_CTRL_inactive	NA	.		G187_TCPO_RNA_2470	sex_DHS_pk_1097	all_tcpo_peak_1057	2	1	nc_inter_c1_278	chr1	67157562	67157562	8609	TAD80_chr1
chr8	26451306	26451614	G187_TCPO_RNA_102939	163.031	0	0.863845	0	1.22508	118.154	2.4851	1.14424	1.05067	0	285.027	0	1.97674	0.936608	832.356			1	118.154	1	285.027	1	832.356	NA	NA	NA	.		G187_TCPO_RNA_102939	.	.	0	0	5430421F17Rik	chr8	26416742	26416742	34564	TAD1620_chr8
chr1	108434204	108434597	G187_TCPO_RNA_4207	675.135	906.729	137.351	338.268	3.67524	333.551	1.24255	0	4.20269	878.727	3.86477	0	0	1.87322	0			1	333.551	1	878.727	0	NA	NA	NA	F_CTRL_inactive	.		G187_TCPO_RNA_4207	.	.	0	0	Mir3473f	chr1	108443208	108443208	8611	TAD129_chr1
chr3	116502222	116502472	G187_TCPO_RNA_72326	161.562	0	148.581	0.84356	418.977	1869.56	975.401	1901.73	2410.24	1318.09	1583.59	413.984	716.569	474.86	753.472	Active Enhancer (n=8,857)		4	1291.42	4	1431.48	3	648.301	M_TCPO	M_CTRL	F_CTRL	.	Robust active (n=1,556)	G187_TCPO_RNA_72326	sex_DHS_pk_44114	all_tcpo_peak_37593	2	1	Agl	chr3	116511084	116511084	8612	TAD703_chr3
chr5	53981573	53981956	G187_TCPO_RNA_83599	84.2083	149.435	105.389	0	1.22508	5.22807	484.594	0	0	0	0.966193	1171.3	318.255	608.795	893.105	Active Enhancer (n=8,857)		1	484.594	1	1171.3	3	606.719	NA	NA	F_CTRL	.		G187_TCPO_RNA_83599	.	all_tcpo_peak_43324	1	1	Rbpj	chr5	53947017	53947017	34556	TAD1026_chr5
chr6	14739824	14740139	G187_TCPO_RNA_89034	72.4583	0.778308	72.563	346.703	2.45016	0	0	0	0	0	0	0	0.988371	0	0	Stringently inactive Enhancer (n=7,787)		0	NA	0	NA	0	NA	M_TCPO_inactive	M_CTRL_inactive	F_CTRL_inactive	stringently inactive		G187_TCPO_RNA_89034	.	.	0	0	Ppp1r3a	chr6	14705274	14705274	34550	TAD1180_chr6
chr7	105904731	105904924	G187_TCPO_RNA_99333	57.7708	203.917	0	0	1.22508	0	0	0	1915.37	0	0.966193	0	114.651	0	0			0	NA	1	1915.37	1	114.651	M_TCPO_inactive	NA	NA	.		G187_TCPO_RNA_99333	.	.	0	0	nc_inter_c7_6401	chr7	105870185	105870185	34546	TAD1513_chr7
chr18	31998245	31998419	G187_TCPO_RNA_52345	118.479	283.304	180.544	313.804	504.733	302.183	0	302.081	4.20269	141.157	0.966193	235.143	1.97674	331.559	0	Active Enhancer (n=8,857)		3	369.665	2	188.15	1	331.559	M_TCPO	NA	NA	.		G187_TCPO_RNA_52345	.	.	0	0	Wdr33	chr18	31963710	31963710	34535	TAD3303_chr18
chr4	154325317	154325681	G187_TCPO_RNA_81338	196.323	698.142	56.1499	0	3.67524	0	0	0	0	0	0	0	170	0	0			0	NA	0	NA	1	170	M_TCPO_inactive	M_CTRL_inactive	NA	.		G187_TCPO_RNA_81338	.	.	0	0	nc_inter_c4_3916	chr4	154334295	154334295	8614	TAD973_chr4
chr2	174577322	174577504	G187_TCPO_RNA_67235	75.8854	107.407	0	0	177.637	113.972	826.295	0	0	0.934816	3.86477	0	170.988	0	1.81341	Active Enhancer (n=8,857)	M-TCPO active, M_CTRL inactive (n=551)	3	372.635	0	NA	1	170.988	M_TCPO	M_CTRL_inactive	NA	.		G187_TCPO_RNA_67235	.	.	0	0	Edn3	chr2	174586119	174586119	8615	TAD537_chr2
chr10	107633980	107634306	G187_TCPO_RNA_13369	162.052	1.55662	84.6568	0	0	1.04561	0	0	0	0	0.966193	0	0	0.936608	0.906706	Stringently inactive Enhancer (n=7,787)		0	NA	0	NA	0	NA	M_TCPO_inactive	M_CTRL_inactive	F_CTRL_inactive	stringently inactive		G187_TCPO_RNA_13369	.	.	0	0	Ppp1r12a	chr10	107599455	107599455	34525	TAD2127_chr10
chr11	108816181	108816420	G187_TCPO_RNA_20710	57.2812	0	0	0	124.958	0	0	0	0	0	0	2.20791	0	0	0			1	124.958	0	NA	0	NA	NA	M_CTRL_inactive	F_CTRL_inactive	.		G187_TCPO_RNA_20710	.	.	0	0	Axin2	chr11	108781662	108781662	34519	TAD2352_chr11
chr6	134551446	134551669	G187_TCPO_RNA_94587	57.2812	0.778308	42.3284	0	0	1.04561	0	0	0	0	0	0	88.9534	0.936608	0			0	NA	0	NA	1	88.9534	M_TCPO_inactive	M_CTRL_inactive	NA	.		G187_TCPO_RNA_94587	.	all_tcpo_peak_49359	1	1	Lrp6	chr6	134516931	134516931	34515	TAD1374_chr6
chr15	77576771	77577044	G187_TCPO_RNA_40274	93.0208	174.341	99.3422	0	134.759	0	0	0	0	0	152.659	0	60.2906	0	0			1	134.759	1	152.659	1	60.2906	NA	NA	NA	.		G187_TCPO_RNA_40274	sex_DHS_pk_24209	all_tcpo_peak_20529	2	1	Apol8	chr15	77585659	77585659	8615	TAD2966_chr15
chr19	24346288	24346451	G187_TCPO_RNA_56604	74.9062	0	119.211	0	134.759	251.993	798.959	2.28849	3.15202	0	124.639	222.999	172.965	0.936608	2.72012	Active Enhancer (n=8,857)		3	395.237	2	173.819	1	172.965	M_TCPO	NA	NA	.		G187_TCPO_RNA_56604	sex_DHS_pk_34722	all_tcpo_peak_29213	2	1	Fxn	chr19	24355076	24355076	8625	TAD3446_chr19
chr1	149361130	149361357	G187_TCPO_RNA_5828	55.8125	0	54.4222	0	6.1254	233.172	776.593	1.14424	0	0	0	0	208.546	1.87322	2.72012			2	504.883	0	NA	1	208.546	NA	M_CTRL_inactive	NA	.		G187_TCPO_RNA_5828	.	.	0	0	nc_inter_c1_635	chr1	149326619	149326619	34511	TAD173_chr1
chr11	114728059	114728774	G187_TCPO_RNA_21042	184.573	1.55662	88.1122	187.27	2119.39	2311.85	2384.45	5374.52	7.3547	3069.94	593.243	3872.68	1886.8	1102.39	1933.1	Active Enhancer (n=8,857)		4	3047.55	3	2511.95	3	1640.76	M_TCPO	M_CTRL	F_CTRL	.	Robust active (n=1,556)	G187_TCPO_RNA_21042	.	all_tcpo_peak_10906	1	1	nc_inter_c11_10165	chr11	114737403	114737403	8629	TAD2364_chr11
chr6	142597620	142597910	G187_TCPO_RNA_94999	171.844	0.778308	227.191	0	0	86.786	1.24255	0	1.05067	284.184	0	0	0.988371	0.936608	531.329			1	86.786	1	284.184	1	531.329	NA	NA	NA	.		G187_TCPO_RNA_94999	sex_DHS_pk_58756	all_tcpo_peak_49625	2	1	nc_as_c6_5726	chr6	142563115	142563115	34505	TAD1391_chr6
chr2	166573837	166574119	G187_TCPO_RNA_66718	196.812	1.55662	0	364.418	160.486	0	0	0	1.05067	0.934816	295.655	1.10396	0.988371	0	0			1	160.486	1	295.655	0	NA	NA	NA	F_CTRL_inactive	.		G187_TCPO_RNA_66718	.	.	0	0	Prex1	chr2	166539332	166539332	34505	TAD518_chr2
chr19	55306823	55307096	G187_TCPO_RNA_58483	129.25	0.778308	20.7323	141.718	118.833	304.274	294.484	1.14424	2.10134	763.745	0.966193	313.524	180.872	0	0	Active Enhancer (n=8,857)		3	239.197	2	538.634	1	180.872	M_TCPO	NA	NA	.		G187_TCPO_RNA_58483	sex_DHS_pk_36135	all_tcpo_peak_30434	2	1	Gucy2g	chr19	55315726	55315726	8630	TAD3503_chr19
chr6	119358644	119358870	G187_TCPO_RNA_93811	47	0	88.1122	316.335	0	0	1.24255	1.14424	0	0.934816	1.93239	0	0	0	0	Stringently inactive Enhancer (n=7,787)		0	NA	0	NA	0	NA	M_TCPO_inactive	M_CTRL_inactive	F_CTRL_inactive	stringently inactive		G187_TCPO_RNA_93811	.	.	0	0	Adipor2	chr6	119367501	119367501	8631	TAD1343_chr6
chr13	12384880	12385236	G187_TCPO_RNA_27259	81.7604	175.119	76.0184	0	3.67524	1.04561	0	1370.8	0	0	0	0	0	0	0			1	1370.8	0	NA	0	NA	NA	M_CTRL_inactive	F_CTRL_inactive	.		G187_TCPO_RNA_27259	.	.	0	0	Mtr	chr13	12350380	12350380	34500	TAD2544_chr13
chr13	55282796	55282950	G187_TCPO_RNA_29425	47.4896	139.317	23.3238	0	1.22508	1.04561	0	0	0	0	0.966193	0	0	0	0	Stringently inactive Enhancer (n=7,787)		0	NA	0	NA	0	NA	M_TCPO_inactive	M_CTRL_inactive	F_CTRL_inactive	stringently inactive		G187_TCPO_RNA_29425	sex_DHS_pk_18205	.	1	1	nc_inter_c13_11408	chr13	55291583	55291583	8633	TAD2625_chr13
chr18	57177845	57178165	G187_TCPO_RNA_53604	84.6979	173.563	0.863845	0	0	2.09123	0	0	0	0	257.007	0	94.8836	0.936608	0			0	NA	1	257.007	1	94.8836	M_TCPO_inactive	NA	NA	.		G187_TCPO_RNA_53604	.	.	0	0	nc_inter_c18_14523	chr18	57143346	57143346	34499	TAD3347_chr18
chr13	99239512	99239788	G187_TCPO_RNA_31201	162.052	0.778308	24.1877	0	0	0	0	1.14424	0	0	0	0	0	0	0	Stringently inactive Enhancer (n=7,787)		0	NA	0	NA	0	NA	M_TCPO_inactive	M_CTRL_inactive	F_CTRL_inactive	stringently inactive		G187_TCPO_RNA_31201	.	.	0	0	2310005E17Rik	chr13	99205020	99205020	34492	TAD2681_chr13
chr1	54486998	54487236	G187_TCPO_RNA_1805	77.3542	0	0	0	0	1.04561	0	0	0	0	256.041	0	0	0	0			0	NA	1	256.041	0	NA	M_TCPO_inactive	NA	F_CTRL_inactive	.		G187_TCPO_RNA_1805	.	.	0	0	Gtf3c3	chr1	54495870	54495870	8634	TAD56_chr1
chr1	88956493	88956765	G187_TCPO_RNA_3401	85.1875	0	0.863845	0	311.17	356.555	1.24255	0	0	0	0.966193	1.10396	0.988371	0	0			2	333.862	0	NA	0	NA	NA	M_CTRL_inactive	F_CTRL_inactive	.		G187_TCPO_RNA_3401	.	.	0	0	nc_intra_c1_385	chr1	88922007	88922007	34486	TAD106_chr1
chr11	22521486	22521679	G187_TCPO_RNA_15575	122.396	0	0	376.228	1.22508	49.1439	0	0	0	1.86963	342.032	1.10396	235.232	0	0			1	49.1439	1	342.032	1	235.232	NA	NA	NA	.		G187_TCPO_RNA_15575	.	.	0	0	nc_inter_c11_9555	chr11	22487003	22487003	34483	TAD2191_chr11
chr6	49380082	49380366	G187_TCPO_RNA_90535	253.115	155.662	86.3845	562.655	2.45016	243.628	0	2.28849	1.05067	2.80445	0	188.777	0	0	0			1	243.628	1	188.777	0	NA	NA	NA	F_CTRL_inactive	.		G187_TCPO_RNA_90535	.	.	0	0	Stk31	chr6	49345602	49345602	34480	TAD1230_chr6
chr16	96247047	96247215	G187_TCPO_RNA_46382	94	134.647	126.985	159.433	0	1.04561	0	1.14424	1.05067	0	1.93239	0	0	0.936608	0	Stringently inactive Enhancer (n=7,787)		0	NA	0	NA	0	NA	M_TCPO_inactive	M_CTRL_inactive	F_CTRL_inactive	stringently inactive		G187_TCPO_RNA_46382	.	.	0	0	Psmg1	chr16	96212567	96212567	34480	TAD3132_chr16
chr8	117938246	117938442	G187_TCPO_RNA_107242	47.4896	193.02	0	259.817	193.563	161.025	2.4851	0	1.05067	373.926	0.966193	295.86	73.1394	407.425	1001	Active Enhancer (n=8,857)		2	177.294	2	334.893	3	493.856	NA	NA	F_CTRL	.		G187_TCPO_RNA_107242	.	.	0	0	nc_inter_c8_7435	chr8	117947077	117947077	8635	TAD1743_chr8
chr11	52924764	52924922	G187_TCPO_RNA_16976	45.0417	179.011	39.7369	129.908	0	93.0597	0	1.14424	1.05067	311.294	0	0	41.5116	0.936608	0			1	93.0597	1	311.294	1	41.5116	NA	NA	NA	.		G187_TCPO_RNA_16976	.	.	0	0	Gm11186	chr11	52933558	52933558	8636	TAD2234_chr11
chr6	118080287	118080522	G187_TCPO_RNA_93751	45.5312	0	137.351	0	0	0	0	1.14424	0	0	0	0	0	0.936608	0	Stringently inactive Enhancer (n=7,787)		0	NA	0	NA	0	NA	M_TCPO_inactive	M_CTRL_inactive	F_CTRL_inactive	stringently inactive		G187_TCPO_RNA_93751	.	.	0	0	Csgalnact2	chr6	118089158	118089158	8636	TAD1342_chr6
chr16	23980065	23980299	G187_TCPO_RNA_43286	76.8646	153.327	75.1545	0	122.508	1.04561	1189.12	2.28849	0	0	0	0	127.5	0	2.72012			2	655.814	0	NA	1	127.5	NA	M_CTRL_inactive	NA	.		G187_TCPO_RNA_43286	.	all_tcpo_peak_22249	1	1	Bcl6	chr16	23988938	23988938	8639	TAD3044_chr16
chr7	85948281	85948669	G187_TCPO_RNA_98475	118.969	410.947	0.863845	0	1.22508	121.291	1.24255	0	0	0	0	0	0	0	0			1	121.291	0	NA	0	NA	NA	M_CTRL_inactive	F_CTRL_inactive	.		G187_TCPO_RNA_98475	.	all_tcpo_peak_51481	1	1	nc_inter_c7_6284	chr7	85957310	85957310	8641	TAD1481_chr7
chr10	87361738	87361961	G187_TCPO_RNA_12439	123.375	24.1276	0	269.096	1.22508	240.491	0	0	0	0	0	0	99.8255	0	0			1	240.491	0	NA	1	99.8255	NA	M_CTRL_inactive	NA	.		G187_TCPO_RNA_12439	.	.	0	0	nc_as_c10_9126	chr10	87327272	87327272	34466	TAD2099_chr10
chr2	76573726	76573999	G187_TCPO_RNA_62502	118.969	0	260.017	0	270.743	103.516	1.24255	0	0	849.748	0.966193	433.855	0	0	0.906706			2	187.129	2	641.801	0	NA	NA	NA	F_CTRL_inactive	.		G187_TCPO_RNA_62502	.	.	0	0	nc_inter_c2_1487	chr2	76539263	76539263	34463	TAD377_chr2
chr6	148195356	148195536	G187_TCPO_RNA_95312	61.6875	0	29.3707	0	162.936	104.561	0	1.14424	1.05067	0	238.65	0	233.256	0.936608	0			2	133.749	1	238.65	1	233.256	NA	NA	NA	.		G187_TCPO_RNA_95312	.	.	0	0	Ergic2	chr6	148160896	148160896	34460	TAD1400_chr6
chr9	77427116	77427283	G187_TCPO_RNA_112031	61.6875	127.643	38.0092	90.261	0	2.09123	400.101	264.32	0	0	0	0	66.2209	0	0			2	332.211	0	NA	1	66.2209	NA	M_CTRL_inactive	NA	.		G187_TCPO_RNA_112031	.	.	0	0	Lrrc1	chr9	77392659	77392659	34457	TAD1897_chr9
chr16	58443100	58443308	G187_TCPO_RNA_44974	68.0521	127.643	0	155.215	3.67524	0	0	0	0	0	0	0	90.9301	0	0			0	NA	0	NA	1	90.9301	M_TCPO_inactive	M_CTRL_inactive	NA	.		G187_TCPO_RNA_44974	.	.	0	0	Dcbld2	chr16	58408647	58408647	34453	TAD3099_chr16
chr4	142793758	142793969	G187_TCPO_RNA_80713	132.677	0	76.0184	103.758	0	1.04561	0	0	0	0	0.966193	0	0	0	0	Stringently inactive Enhancer (n=7,787)		0	NA	0	NA	0	NA	M_TCPO_inactive	M_CTRL_inactive	F_CTRL_inactive	stringently inactive		G187_TCPO_RNA_80713	.	.	0	0	Prdm2	chr4	142802612	142802612	8643	TAD963_chr4
chr9	101012929	101013300	G187_TCPO_RNA_113046	114.073	360.357	173.633	420.093	0	1.04561	2.4851	0	0	0	0	0	1.97674	0	900.359			0	NA	0	NA	1	900.359	M_TCPO_inactive	M_CTRL_inactive	NA	.		G187_TCPO_RNA_113046	.	.	0	0	Msl2	chr9	100978485	100978485	34444	TAD1929_chr9
chr13	47278474	47278685	G187_TCPO_RNA_29014	188.49	252.95	239.285	270.783	0	1.04561	0	346.706	0	0	0	0	77.0929	1.87322	0			1	346.706	0	NA	1	77.0929	NA	M_CTRL_inactive	NA	.		G187_TCPO_RNA_29014	sex_DHS_pk_17916	all_tcpo_peak_15100	2	1	A930002C04Rik	chr13	47244039	47244039	34435	TAD2605_chr13
chr5	64238163	64238420	G187_TCPO_RNA_83886	136.104	113.633	56.1499	0	904.109	0	0	0	0	0	257.007	2.20791	1.97674	1.87322	0			1	904.109	1	257.007	0	NA	NA	NA	F_CTRL_inactive	.		G187_TCPO_RNA_83886	sex_DHS_pk_51008	all_tcpo_peak_43382	2	1	0610040J01Rik	chr5	64203733	64203733	34430	TAD1031_chr5
chr12	118424171	118424556	G187_TCPO_RNA_26764	170.865	0	79.4737	0	0	254.084	0	0	0	0	0	0	0	0	0			1	254.084	0	NA	0	NA	NA	M_CTRL_inactive	F_CTRL_inactive	.		G187_TCPO_RNA_26764	.	.	0	0	Gm10421	chr12	118389742	118389742	34429	TAD2531_chr12
chr2	136349160	136349413	G187_TCPO_RNA_65132	76.8646	1.55662	180.544	0	0	1.04561	2.4851	0	0	0	0.966193	412.88	0	0	683.656			0	NA	1	412.88	1	683.656	M_TCPO_inactive	NA	NA	.		G187_TCPO_RNA_65132	.	.	0	0	Ankef1	chr2	136358056	136358056	8643	TAD469_chr2
chr4	141035010	141035188	G187_TCPO_RNA_80575	116.031	270.073	211.642	48.0829	1.22508	134.884	0	0	0	0	0.966193	199.816	211.511	0	261.131			1	134.884	1	199.816	2	236.321	NA	NA	NA	.		G187_TCPO_RNA_80575	.	.	0	0	Zbtb17	chr4	141000587	141000587	34423	TAD959_chr4
chr13	37586738	37586949	G187_TCPO_RNA_28405	120.927	0	65.6522	165.338	0	1.04561	0	0	0	0	126.571	0	0	0	0			0	NA	1	126.571	0	NA	M_TCPO_inactive	NA	F_CTRL_inactive	.		G187_TCPO_RNA_28405	.	all_tcpo_peak_14697	1	1	nc_inter_c13_11212	chr13	37552319	37552319	34419	TAD2588_chr13
chr2	130055341	130055548	G187_TCPO_RNA_64775	71.4792	0	0	0	346.698	602.274	2.4851	489.737	3.15202	0	113.045	0	381.511	2.80982	536.77	Active Enhancer (n=8,857)		3	479.569	1	113.045	2	459.14	M_TCPO	NA	NA	.		G187_TCPO_RNA_64775	.	.	0	0	Tmc2	chr2	130020929	130020929	34412	TAD456_chr2
chr10	108171621	108171829	G187_TCPO_RNA_13406	190.448	0	241.013	237.04	240.116	1.04561	0	0	2.10134	0	0.966193	121.435	98.8371	306.271	0			1	240.116	1	121.435	2	202.554	NA	NA	NA	.		G187_TCPO_RNA_13406	.	.	0	0	Gm5136	chr10	108137216	108137216	34405	TAD2129_chr10
chr6	122610842	122611118	G187_TCPO_RNA_94066	41.125	0	46.6476	0	0	1.04561	0	0	0	0	0	205.336	0	0	0			0	NA	1	205.336	0	NA	M_TCPO_inactive	NA	F_CTRL_inactive	.		G187_TCPO_RNA_94066	.	.	0	0	Dppa3	chr6	122576441	122576441	34401	TAD1352_chr6
chr11	83872960	83873215	G187_TCPO_RNA_18994	70.0104	159.553	0	0	1.22508	0	0	0	0	0	0	0	0	0	0	Stringently inactive Enhancer (n=7,787)		0	NA	0	NA	0	NA	M_TCPO_inactive	M_CTRL_inactive	F_CTRL_inactive	stringently inactive		G187_TCPO_RNA_18994	.	.	0	0	Dusp14	chr11	83881859	83881859	8644	TAD2302_chr11
chr2	34862885	34863116	G187_TCPO_RNA_60727	100.854	447.527	168.45	253.068	1.22508	3.13684	0	0	0	3.73926	0	0	91.9185	0	0			0	NA	0	NA	1	91.9185	M_TCPO_inactive	M_CTRL_inactive	NA	.		G187_TCPO_RNA_60727	.	.	0	0	nc_inter_c2_1231	chr2	34828489	34828489	34396	TAD321_chr2
chr9	104063363	104063717	G187_TCPO_RNA_113219	95.4687	1.55662	113.164	0.84356	1209.15	1267.28	1640.16	1695.77	1.05067	1303.13	1208.71	877.646	872.732	711.822	1005.54	Active Enhancer (n=8,857)		4	1453.09	3	1129.83	3	863.363	M_TCPO	M_CTRL	F_CTRL	.	Robust active (n=1,556)	G187_TCPO_RNA_113219	sex_DHS_pk_70861	all_tcpo_peak_59165	2	1	Ackr4	chr9	104028973	104028973	34390	TAD1934_chr9
chr1	94822186	94822339	G187_TCPO_RNA_3756	63.6458	60.708	41.4646	136.657	0	497.713	0	1.14424	0	0.934816	504.353	0	91.9185	268.807	0.906706			1	497.713	1	504.353	2	180.363	NA	NA	NA	.		G187_TCPO_RNA_3756	.	.	0	0	Capn10	chr1	94830984	94830984	8645	TAD121_chr1
chr13	118425514	118425765	G187_TCPO_RNA_32060	118.969	0	214.234	120.629	0	64.8281	0	0	0	0.934816	150.726	0	0	0	0			1	64.8281	1	150.726	0	NA	NA	NA	F_CTRL_inactive	.		G187_TCPO_RNA_32060	.	.	0	0	Hcn1	chr13	118391126	118391126	34388	TAD2722_chr13
chr6	37514548	37514733	G187_TCPO_RNA_90025	60.7083	0	26.7792	0	1.22508	0	0	0	0	0	1.93239	0	86.9766	0	0			0	NA	0	NA	1	86.9766	M_TCPO_inactive	M_CTRL_inactive	NA	.		G187_TCPO_RNA_90025	.	.	0	0	Akr1d1	chr6	37480172	37480172	34376	TAD1213_chr6
chr1	194588490	194588767	G187_TCPO_RNA_8099	362.292	0.778308	323.078	218.482	2.45016	3.13684	2.4851	0	0	0	0.966193	0	0.988371	3.74643	0.906706	Stringently inactive Enhancer (n=7,787)		0	NA	0	NA	0	NA	M_TCPO_inactive	M_CTRL_inactive	F_CTRL_inactive	stringently inactive		G187_TCPO_RNA_8099	.	.	0	0	Hhat	chr1	194597413	194597413	8646	TAD263_chr1
chr7	30123391	30123736	G187_TCPO_RNA_96435	183.594	75.4959	193.501	0	1598.73	1137.63	888.423	1.14424	3.15202	318.772	1087.93	1211.04	1416.34	1627.82	4.53353	Active Enhancer (n=8,857)		3	1208.26	3	872.582	2	1522.08	M_TCPO	M_CTRL	NA	.		G187_TCPO_RNA_96435	sex_DHS_pk_59896	all_tcpo_peak_50552	2	1	Dpf1	chr7	30089023	30089023	34368	TAD1423_chr7
chr19	43842194	43842464	G187_TCPO_RNA_57829	91.5521	0	84.6568	0	0	319.958	0	0	0	0	0.966193	0	0	0.936608	0			1	319.958	0	NA	0	NA	NA	M_CTRL_inactive	F_CTRL_inactive	.		G187_TCPO_RNA_57829	sex_DHS_pk_35647	all_tcpo_peak_30049	2	1	nc_as_c19_15054	chr19	43851111	43851111	8647	TAD3486_chr19
chr11	11832504	11832659	G187_TCPO_RNA_15111	45.0417	0	73.4268	0	1.22508	253.039	1.24255	1.14424	0	0	110.146	3.31187	34.593	244.455	0.906706			1	253.039	1	110.146	2	139.524	NA	NA	NA	.		G187_TCPO_RNA_15111	sex_DHS_pk_8683	all_tcpo_peak_7538	2	1	Ddc	chr11	11798147	11798147	34357	TAD2177_chr11
chr2	48259659	48259915	G187_TCPO_RNA_61236	58.2604	0	4.31922	131.595	161.711	0	391.403	0	0	0	242.515	0	0	0	0			2	276.557	1	242.515	0	NA	NA	NA	F_CTRL_inactive	.		G187_TCPO_RNA_61236	sex_DHS_pk_37911	all_tcpo_peak_31880	2	1	nc_inter_c2_1289	chr2	48268563	48268563	8648	TAD331_chr2
chr7	6195485	6195662	G187_TCPO_RNA_95538	40.1458	94.9536	120.938	0	0	1.04561	0	0	0	0	0	0	0	0	0	Stringently inactive Enhancer (n=7,787)		0	NA	0	NA	0	NA	M_TCPO_inactive	M_CTRL_inactive	F_CTRL_inactive	stringently inactive		G187_TCPO_RNA_95538	.	.	0	0	Epp13	chr7	6204311	6204311	8649	TAD1407_chr7
chr13	112695616	112695817	G187_TCPO_RNA_31815	67.0729	102.737	61.333	0	678.695	4.18246	0	481.727	1339.61	0	170.05	0	81.0464	0	0			2	580.211	2	754.828	1	81.0464	NA	NA	NA	.		G187_TCPO_RNA_31815	sex_DHS_pk_19509	all_tcpo_peak_16532	2	1	nc_inter_c13_11764	chr13	112661272	112661272	34344	TAD2709_chr13
chr2	37269599	37269773	G187_TCPO_RNA_60839	55.3229	205.473	0.863845	0	1.22508	0	1.24255	0	0	263.618	93.7208	0	0	0	0			0	NA	2	178.669	0	NA	M_TCPO_inactive	NA	F_CTRL_inactive	.		G187_TCPO_RNA_60839	.	.	0	0	Rc3h2	chr2	37278423	37278423	8650	TAD326_chr2
chr17	50320987	50321169	G187_TCPO_RNA_49076	89.1042	0	114.028	0	1.22508	71.1018	960.49	234.57	3.15202	0	0	0	65.2325	350.291	1.81341	Active Enhancer (n=8,857)	M-TCPO active, M_CTRL inactive (n=551)	3	422.054	0	NA	2	207.762	M_TCPO	M_CTRL_inactive	NA	.		G187_TCPO_RNA_49076	.	.	0	0	Rftn1	chr17	50329822	50329822	8653	TAD3214_chr17
chr6	125206611	125206889	G187_TCPO_RNA_94216	100.854	1.55662	190.91	0	1.22508	208.077	0	0	2687.62	1.86963	4.83097	652.439	0	581.634	0			1	208.077	2	1670.03	1	581.634	NA	NA	NA	.		G187_TCPO_RNA_94216	sex_DHS_pk_58169	.	1	1	4930417O13Rik	chr6	125215542	125215542	8653	TAD1356_chr6
chr16	24089746	24090087	G187_TCPO_RNA_43313	68.5417	175.119	0	0	147.01	1.04561	2.4851	669.383	0	0	0	0	0	0	0.906706			2	408.196	0	NA	0	NA	NA	M_CTRL_inactive	F_CTRL_inactive	.		G187_TCPO_RNA_43313	sex_DHS_pk_26404	all_tcpo_peak_22270	2	1	nc_inter_c16_13170	chr16	24098742	24098742	8655	TAD3044_chr16
chr9	21555880	21556071	G187_TCPO_RNA_108910	71.9687	36.5805	184.863	0	2.45016	128.611	545.479	1.14424	2.10134	0	225.123	0	1.97674	0	0.906706			2	337.045	1	225.123	0	NA	NA	NA	F_CTRL_inactive	.		G187_TCPO_RNA_108910	.	all_tcpo_peak_56770	1	1	Spc24	chr9	21564730	21564730	8659	TAD1783_chr9
chr6	119315115	119315331	G187_TCPO_RNA_93801	137.573	0	61.333	134.126	1.22508	59.6	0	2.28849	0	0	0.966193	0	79.0697	0.936608	0			1	59.6	0	NA	1	79.0697	NA	M_CTRL_inactive	NA	.		G187_TCPO_RNA_93801	.	.	0	0	Lrtm2	chr6	119280784	119280784	34331	TAD1343_chr6
chr5	138516986	138517647	G187_TCPO_RNA_87718	90.5729	53.7033	157.22	411.657	89.4309	65.8737	1.24255	651.075	1473.04	2.80445	139.132	402.944	172.965	424.283	0.906706	Active Enhancer (n=8,857)		3	268.793	3	671.706	2	298.624	M_TCPO	M_CTRL	NA	.		G187_TCPO_RNA_87718	sex_DHS_pk_53971	all_tcpo_peak_45684	2	1	Zkscan1	chr5	138526311	138526311	8664	TAD1136_chr5
chr10	29954672	29954858	G187_TCPO_RNA_9467	126.312	0	139.943	345.86	1.22508	159.979	1.24255	0	1.05067	1.86963	181.644	0	104.767	0	0			1	159.979	1	181.644	1	104.767	NA	NA	NA	.		G187_TCPO_RNA_9467	.	.	0	0	Cenpw	chr10	29920346	29920346	34326	TAD2015_chr10
chr5	35249055	35249398	G187_TCPO_RNA_82779	136.104	0	44.0561	21.089	192.338	2.09123	1302.19	700.278	3.15202	0	506.285	0	0.988371	0	4.53353	Active Enhancer (n=8,857)		3	731.602	1	506.285	0	NA	M_TCPO	NA	F_CTRL_inactive	.		G187_TCPO_RNA_82779	.	.	0	0	nc_inter_c5_4128	chr5	35258066	35258066	8668	TAD1005_chr5
chr14	58318114	58318328	G187_TCPO_RNA_34423	180.656	0	45.7838	131.595	1.22508	0	779.078	500.035	0	0	137.199	0	228.314	0.936608	0			2	639.557	1	137.199	1	228.314	NA	NA	NA	.		G187_TCPO_RNA_34423	.	.	0	0	Xpo4	chr14	58283793	58283793	34321	TAD2790_chr14
chr8	26203242	26203614	G187_TCPO_RNA_102921	432.792	0.778308	268.656	463.958	138.434	0	1.24255	445.111	0	0	138.166	181.049	0	0	0			2	291.773	2	159.607	0	NA	NA	NA	F_CTRL_inactive	.		G187_TCPO_RNA_102921	.	.	0	0	Plekha2	chr8	26212283	26212283	8669	TAD1619_chr8
chr6	23639454	23639687	G187_TCPO_RNA_89331	41.6146	108.185	60.4691	0	0	0	0	1.14424	0	0	0	0	120.581	0.936608	0			0	NA	0	NA	1	120.581	M_TCPO_inactive	M_CTRL_inactive	NA	.		G187_TCPO_RNA_89331	.	.	0	0	Rnf148	chr6	23605136	23605136	34318	TAD1188_chr6
chr3	153379272	153379425	G187_TCPO_RNA_74037	68.0521	0.778308	47.5115	0	1.22508	0	0	0	0	0	0	0	0.988371	0	0	Stringently inactive Enhancer (n=7,787)		0	NA	0	NA	0	NA	M_TCPO_inactive	M_CTRL_inactive	F_CTRL_inactive	stringently inactive		G187_TCPO_RNA_74037	.	.	0	0	St6galnac3	chr3	153388097	153388097	8672	TAD760_chr3
chr6	129474345	129474537	G187_TCPO_RNA_94459	232.552	456.867	195.229	113.881	219.289	108.744	0	1.14424	0	168.267	0	0	142.325	0.936608	0			2	164.017	1	168.267	1	142.325	NA	NA	NA	.		G187_TCPO_RNA_94459	.	.	0	0	Gabarapl1	chr6	129483209	129483209	8672	TAD1367_chr6
chr2	49509148	49509390	G187_TCPO_RNA_61282	48.4687	0	0.863845	172.93	0	205.986	2.4851	1.14424	0	0.934816	0	0	0	0	0.906706			1	205.986	0	NA	0	NA	NA	M_CTRL_inactive	F_CTRL_inactive	.		G187_TCPO_RNA_61282	.	.	0	0	Kif5c	chr2	49474833	49474833	34315	TAD333_chr2
chr16	93875073	93875414	G187_TCPO_RNA_46237	152.75	0	131.304	0	224.19	166.253	413.769	0	2.10134	0	655.079	2.20791	168.023	484.226	760.726	Active Enhancer (n=8,857)		3	268.07	1	655.079	3	470.992	M_TCPO	NA	F_CTRL	.		G187_TCPO_RNA_46237	sex_DHS_pk_28014	all_tcpo_peak_23699	2	1	nc_inter_c16_13513	chr16	93884087	93884087	8673	TAD3129_chr16
chr19	5836589	5836806	G187_TCPO_RNA_55543	119.458	59.9297	98.4783	354.295	148.235	46.007	0	0	0	252.4	0	1.10396	11.8605	0	0			2	97.1209	1	252.4	0	NA	NA	NA	F_CTRL_inactive	.		G187_TCPO_RNA_55543	sex_DHS_pk_34018	.	1	1	Neat1	chr19	5845480	5845480	8674	TAD3409_chr19
chr4	139837032	139837192	G187_TCPO_RNA_80464	50.9167	0	84.6568	0	409.177	133.839	0	806.692	2.10134	0	68.5997	475.805	51.3953	0	0	Active Enhancer (n=8,857)		3	449.903	2	272.203	1	51.3953	M_TCPO	NA	NA	.		G187_TCPO_RNA_80464	.	.	0	0	Igsf21	chr4	139802726	139802726	34306	TAD957_chr4
chr5	8080382	8080563	G187_TCPO_RNA_81629	86.6562	0	0	2.53068	0	135.93	0	0	1.05067	867.509	0.966193	0	144.302	241.645	0			1	135.93	1	867.509	2	192.974	NA	NA	NA	.		G187_TCPO_RNA_81629	.	.	0	0	Sri	chr5	8046077	8046077	34305	TAD979_chr5
chr14	62241920	62242132	G187_TCPO_RNA_34633	50.9167	0	0.863845	0	447.154	130.702	1.24255	1.14424	0	0	0.966193	0	0	0	0			2	288.928	0	NA	0	NA	NA	M_CTRL_inactive	F_CTRL_inactive	.		G187_TCPO_RNA_34633	.	.	0	0	Mir16-1	chr14	62250809	62250809	8677	TAD2800_chr14
chr9	69980484	69980683	G187_TCPO_RNA_111602	56.3021	193.02	0	0	1.22508	0	0	1.14424	0	0	1.93239	0	0.988371	0	0	Stringently inactive Enhancer (n=7,787)		0	NA	0	NA	0	NA	M_TCPO_inactive	M_CTRL_inactive	F_CTRL_inactive	stringently inactive		G187_TCPO_RNA_111602	.	.	0	0	Fam81a	chr9	69989364	69989364	8681	TAD1879_chr9
chr15	98529568	98529974	G187_TCPO_RNA_41601	207.583	189.907	90.7037	0	124.958	1.04561	0	1.14424	1.05067	0	2.89858	364.306	0	0	0			1	124.958	1	364.306	0	NA	NA	NA	F_CTRL_inactive	.		G187_TCPO_RNA_41601	sex_DHS_pk_25246	.	1	1	Ccdc65	chr15	98538657	98538657	8683	TAD2996_chr15
chr2	127942806	127943089	G187_TCPO_RNA_64676	52.3854	0	76.0184	0	0	0	0	1.14424	0	0	0	0	0	0	0	Stringently inactive Enhancer (n=7,787)		0	NA	0	NA	0	NA	M_TCPO_inactive	M_CTRL_inactive	F_CTRL_inactive	stringently inactive		G187_TCPO_RNA_64676	.	.	0	0	Bcl2l11	chr2	127951773	127951773	8684	TAD448_chr2
chr12	121218717	121218911	G187_TCPO_RNA_26872	149.323	298.87	206.459	408.283	2.45016	0	0	0	0	0.934816	0.966193	0	84.0115	0	0			0	NA	0	NA	1	84.0115	M_TCPO_inactive	M_CTRL_inactive	NA	.		G187_TCPO_RNA_26872	.	.	0	0	Tmem196	chr12	121184434	121184434	34283	.
chr5	65118041	65118390	G187_TCPO_RNA_83952	127.781	0.778308	69.9714	152.684	0	0	1.24255	0	0	508.54	1.93239	0	138.372	0.936608	0			0	NA	1	508.54	1	138.372	M_TCPO_inactive	NA	NA	.		G187_TCPO_RNA_83952	.	.	0	0	nc_inter_c5_4239	chr5	65083759	65083759	34282	TAD1033_chr5
chr14	71324195	71324348	G187_TCPO_RNA_35233	54.8333	90.2837	17.2769	0	0	37.6421	0	0	0	0	0.966193	206.44	0.988371	1.87322	194.035			1	37.6421	1	206.44	1	194.035	NA	NA	NA	.		G187_TCPO_RNA_35233	.	.	0	0	Gfra2	chr14	71289913	71289913	34282	TAD2823_chr14
chr2	29895376	29895713	G187_TCPO_RNA_60313	89.1042	385.263	86.3845	0	0	0	429.922	1.14424	0	0.934816	363.289	0	295.523	0	0			1	429.922	1	363.289	1	295.523	NA	NA	NA	.		G187_TCPO_RNA_60313	.	.	0	0	Wdr34	chr2	29904399	29904399	8686	TAD312_chr2
chr16	94119783	94119966	G187_TCPO_RNA_46257	63.6458	0.778308	99.3422	0	0	2.09123	0	1.14424	0	0	102.417	0	0	0	0			0	NA	1	102.417	0	NA	M_TCPO_inactive	NA	F_CTRL_inactive	.		G187_TCPO_RNA_46257	.	.	0	0	Sim2	chr16	94085504	94085504	34279	TAD3129_chr16
chr14	77228660	77228868	G187_TCPO_RNA_35530	41.6146	0.778308	69.9714	1.68712	251.141	122.337	3.72765	469.14	0	387.014	251.21	76.173	105.756	0	599.332	Active Enhancer (n=8,857)		3	280.873	3	238.132	2	352.544	M_TCPO	M_CTRL	NA	.		G187_TCPO_RNA_35530	sex_DHS_pk_21897	all_tcpo_peak_18538	2	1	nc_inter_c14_12201	chr14	77237556	77237556	8688	TAD2833_chr14
chr5	114241464	114241669	G187_TCPO_RNA_86091	54.8333	0	66.5161	131.595	0	0	1.24255	0	0	0.934816	0.966193	0	0	0	0	Stringently inactive Enhancer (n=7,787)		0	NA	0	NA	0	NA	M_TCPO_inactive	M_CTRL_inactive	F_CTRL_inactive	stringently inactive		G187_TCPO_RNA_86091	sex_DHS_pk_52588	all_tcpo_peak_44708	2	1	Tmem119	chr5	114250361	114250361	8692	TAD1101_chr5
chr1	158177553	158177711	G187_TCPO_RNA_6244	46.0208	0.778308	0	0	0	31.3684	2.4851	0	1.05067	303.815	0	0	0.988371	0	316.44			1	31.3684	1	303.815	1	316.44	NA	NA	NA	.		G187_TCPO_RNA_6244	.	.	0	0	nc_inter_c1_706	chr1	158143277	158143277	34276	TAD188_chr1
chr11	120128536	120128692	G187_TCPO_RNA_21582	43.0833	92.6187	1.72769	52.3007	1.22508	0	0	0	0	0.934816	0	70.6532	42.4999	0	0.906706			0	NA	1	70.6532	1	42.4999	M_TCPO_inactive	NA	NA	.		G187_TCPO_RNA_21582	.	.	0	0	Bahcc1	chr11	120094260	120094260	34276	TAD2374_chr11
chr11	100754929	100755186	G187_TCPO_RNA_20065	46.0208	0	101.934	1.68712	0	2.09123	0	1.14424	2803.19	1.86963	163.287	0	0.988371	947.847	3.62682			0	NA	2	1483.24	1	947.847	M_TCPO_inactive	NA	NA	.		G187_TCPO_RNA_20065	sex_DHS_pk_12170	all_tcpo_peak_10235	2	1	Stat5a	chr11	100720664	100720664	34265	TAD2334_chr11
chr11	66924653	66924889	G187_TCPO_RNA_17781	47.9792	1.55662	76.8822	0	383.45	3.13684	0	0	0	0	0.966193	187.673	0	0	0			1	383.45	1	187.673	0	NA	NA	NA	F_CTRL_inactive	.		G187_TCPO_RNA_17781	.	.	0	0	2310065F04Rik	chr11	66933582	66933582	8693	TAD2263_chr11
chr17	56740190	56740500	G187_TCPO_RNA_49380	146.385	0.778308	144.262	0	137.209	3.13684	0	0	0	0	0.966193	0	0	297.841	0			1	137.209	0	NA	1	297.841	NA	M_CTRL_inactive	NA	.		G187_TCPO_RNA_49380	.	.	0	0	2410015M20Rik	chr17	56749194	56749194	8694	TAD3223_chr17
chr4	132038847	132039468	G187_TCPO_RNA_79792	314.312	397.715	227.191	434.434	284.219	515.488	13.668	1462.34	1.05067	659.045	553.629	270.469	500.116	1432.07	1556.81	Active Enhancer (n=8,857)		3	754.017	3	494.381	3	1163	M_TCPO	M_CTRL	F_CTRL	.	Robust active (n=1,556)	G187_TCPO_RNA_79792	sex_DHS_pk_48398	all_tcpo_peak_41242	2	1	nc_as_c4_3687	chr4	132048165	132048165	8697	TAD937_chr4
chr8	87177868	87178053	G187_TCPO_RNA_105493	70.0104	0	0	0	3.67524	125.474	494.535	0	0	298.206	200.002	1.10396	76.1046	0.936608	1.81341			2	310.004	2	249.104	1	76.1046	NA	NA	NA	.		G187_TCPO_RNA_105493	.	.	0	0	Ier2	chr8	87186751	87186751	8698	TAD1701_chr8
chr16	15921629	15921789	G187_TCPO_RNA_42756	75.8854	0	75.1545	161.12	0	82.6036	0	0	0	0.934816	119.808	0	56.3371	0	0			1	82.6036	1	119.808	1	56.3371	NA	NA	NA	.		G187_TCPO_RNA_42756	.	.	0	0	Cebpd	chr16	15887378	15887378	34251	TAD3026_chr16
chr14	61791541	61791699	G187_TCPO_RNA_34603	61.1979	1.55662	0	145.092	147.01	0	0	0	0	208.464	0.966193	0	168.023	166.716	0			1	147.01	1	208.464	2	167.37	NA	NA	NA	.		G187_TCPO_RNA_34603	sex_DHS_pk_21238	all_tcpo_peak_18007	2	1	Sacs	chr14	61757293	61757293	34248	TAD2798_chr14
chr8	120185449	120185620	G187_TCPO_RNA_107386	55.3229	133.091	48.3753	0	0	96.1965	0	1.14424	2.10134	251.466	779.718	83.9007	0.988371	1.87322	903.985	Active Enhancer (n=8,857)		1	96.1965	3	371.695	1	903.985	NA	M_CTRL	NA	.		G187_TCPO_RNA_107386	sex_DHS_pk_67013	all_tcpo_peak_55960	2	1	nc_as_c8_7521	chr8	120194330	120194330	8710	TAD1747_chr8
chr19	30095839	30096106	G187_TCPO_RNA_56950	101.344	0	0	0	0	1.04561	0	0	0	0	0.966193	0	0	0	0	Stringently inactive Enhancer (n=7,787)		0	NA	0	NA	0	NA	M_TCPO_inactive	M_CTRL_inactive	F_CTRL_inactive	stringently inactive		G187_TCPO_RNA_56950	.	.	0	0	nc_inter_c19_14931	chr19	30104816	30104816	8710	TAD3460_chr19
chr1	127607815	127608202	G187_TCPO_RNA_4815	228.146	143.209	81.2014	0.84356	254.817	415.109	2.4851	445.111	4.20269	468.343	296.621	149.034	166.046	1.87322	0	Active Enhancer (n=8,857)		3	371.679	3	304.666	1	166.046	M_TCPO	M_CTRL	NA	.		G187_TCPO_RNA_4815	.	.	0	0	Gpr39	chr1	127573572	127573572	34243	TAD141_chr1
chr13	52903750	52904227	G187_TCPO_RNA_29293	143.448	0.778308	0	0	2.45016	0	2.4851	0	0	0	0.966193	0	120.581	0	0			0	NA	0	NA	1	120.581	M_TCPO_inactive	M_CTRL_inactive	NA	.		G187_TCPO_RNA_29293	.	.	0	0	nc_inter_c13_11393	chr13	52869510	52869510	34240	TAD2621_chr13
chr4	62952119	62952304	G187_TCPO_RNA_76655	182.125	3.89154	150.309	86.0432	0	128.611	915.759	0	2234.78	165.462	150.726	486.845	146.279	0.936608	1.81341	Active Enhancer (n=8,857)		2	522.185	4	759.453	1	146.279	NA	M_CTRL	NA	.		G187_TCPO_RNA_76655	.	.	0	0	Mir455	chr4	62917884	62917884	34235	TAD834_chr4
chr1	34941038	34941321	G187_TCPO_RNA_1050	100.365	0	47.5115	0	452.055	1.04561	2.4851	0	1.05067	0.934816	0	505.612	108.721	2.80982	738.965			1	452.055	1	505.612	2	423.843	NA	NA	NA	.		G187_TCPO_RNA_1050	.	.	0	0	Plekhb2	chr1	34906803	34906803	34235	TAD25_chr1
chr2	29716023	29716301	G187_TCPO_RNA_60302	74.4167	171.228	0	0	2.45016	0	0	0	0	0	0	0	0	0.936608	0	Stringently inactive Enhancer (n=7,787)		0	NA	0	NA	0	NA	M_TCPO_inactive	M_CTRL_inactive	F_CTRL_inactive	stringently inactive		G187_TCPO_RNA_60302	.	.	0	0	Cercam	chr2	29725013	29725013	8712	TAD312_chr2
chr5	120318905	120319086	G187_TCPO_RNA_86479	64.625	0	173.633	318.022	0	145.34	0	0	0	0	0	0	0	0.936608	0			1	145.34	0	NA	0	NA	NA	M_CTRL_inactive	F_CTRL_inactive	.		G187_TCPO_RNA_86479	.	.	0	0	Tbx5	chr5	120284671	120284671	34234	TAD1108_chr5
chr5	124057256	124057489	G187_TCPO_RNA_86812	94.9792	71.6044	142.534	135.813	101.682	149.523	463.471	376.456	2.10134	2.80445	680.2	570.746	166.046	0	0.906706	Active Enhancer (n=8,857)		4	272.783	2	625.473	1	166.046	M_TCPO	NA	NA	.		G187_TCPO_RNA_86812	sex_DHS_pk_53291	.	1	1	Vps33a	chr5	124023024	124023024	34232	TAD1117_chr5
chr8	83211882	83212048	G187_TCPO_RNA_105313	86.1667	142.43	76.8822	91.9481	82.0804	0	0	0	0	0	0.966193	0	0	0	0			1	82.0804	0	NA	0	NA	NA	M_CTRL_inactive	F_CTRL_inactive	.		G187_TCPO_RNA_105313	.	.	0	0	nc_inter_c8_7225	chr8	83220768	83220768	8720	TAD1693_chr8
chr6	17290563	17290853	G187_TCPO_RNA_89114	61.1979	0.778308	0	0	3.67524	0	0	625.902	2.10134	0	558.46	1.10396	0.988371	0	0			1	625.902	1	558.46	0	NA	NA	NA	F_CTRL_inactive	.		G187_TCPO_RNA_89114	sex_DHS_pk_54955	all_tcpo_peak_46455	2	1	Cav1	chr6	17256334	17256334	34229	TAD1181_chr6
chr16	38286026	38286184	G187_TCPO_RNA_44187	185.062	236.606	1.72769	86.8867	0	1.04561	0	0	0	0	114.011	0	0.988371	280.982	0			0	NA	1	114.011	1	280.982	M_TCPO_inactive	NA	NA	.		G187_TCPO_RNA_44187	sex_DHS_pk_27129	all_tcpo_peak_22882	2	1	Nr1i2	chr16	38294910	38294910	8726	TAD3074_chr16
chr11	100250048	100250374	G187_TCPO_RNA_20003	52.3854	0	101.934	0	2266.4	2905.76	1113.32	2989.91	12.6081	2491.28	2512.1	1927.51	110.698	4.68304	414.364	Active Enhancer (n=8,857)		4	2318.85	3	2310.3	2	262.531	M_TCPO	M_CTRL	NA	.		G187_TCPO_RNA_20003	sex_DHS_pk_12103	all_tcpo_peak_10183	2	1	Jup	chr11	100259104	100259104	8730	TAD2333_chr11
chr5	145563878	145564069	G187_TCPO_RNA_88179	59.7292	0	51.8307	0	155.585	0	478.381	1359.36	0	0	0.966193	126.955	129.477	0	2.72012	Active Enhancer (n=8,857)		3	664.443	1	126.955	1	129.477	M_TCPO	NA	NA	.		G187_TCPO_RNA_88179	.	.	0	0	Trrap	chr5	145529660	145529660	34218	TAD1154_chr5
chr2	11661135	11661308	G187_TCPO_RNA_59347	59.7292	0	50.103	367.792	0	1.04561	0	0	0	0.934816	0	0	0	0	0	Stringently inactive Enhancer (n=7,787)		0	NA	0	NA	0	NA	M_TCPO_inactive	M_CTRL_inactive	F_CTRL_inactive	stringently inactive		G187_TCPO_RNA_59347	.	.	0	0	Il15ra	chr2	11626919	11626919	34216	TAD283_chr2
chr9	113831128	113831319	G187_TCPO_RNA_113865	44.5521	0	31.9623	244.633	0	0	0	379.889	0	0	0	0	88.9534	0	0			1	379.889	0	NA	1	88.9534	NA	M_CTRL_inactive	NA	.		G187_TCPO_RNA_113865	.	.	0	0	Ubp1	chr9	113840051	113840051	8732	TAD1950_chr9
chr12	112562596	112562878	G187_TCPO_RNA_26465	164.5	0.778308	107.981	159.433	0	283.362	2.4851	2.28849	1189.36	1.86963	367.154	1.10396	687.906	1266.29	4.53353			1	283.362	2	778.257	2	977.1	NA	NA	NA	.		G187_TCPO_RNA_26465	.	.	0	0	nc_inter_c12_10959	chr12	112528382	112528382	34214	TAD2524_chr12
chr5	23889044	23889225	G187_TCPO_RNA_82174	92.5312	339.342	0	216.795	259.717	165.207	0	389.043	1.05067	0.934816	943.005	0	236.221	0	0	Active Enhancer (n=8,857)		3	271.322	1	943.005	1	236.221	M_TCPO	NA	NA	.		G187_TCPO_RNA_82174	sex_DHS_pk_50120	all_tcpo_peak_42657	2	1	Atg9b	chr5	23897961	23897961	8736	TAD991_chr5
chr17	20724256	20724479	G187_TCPO_RNA_47200	118.969	98.0668	146.854	161.964	0	1.04561	0	1.14424	4.20269	0	133.335	543.147	93.8952	540.423	0			0	NA	2	338.241	2	317.159	M_TCPO_inactive	NA	NA	.		G187_TCPO_RNA_47200	.	.	0	0	Vmn2r110	chr17	20733223	20733223	8744	TAD3164_chr17
chr9	34974290	34974825	G187_TCPO_RNA_109556	81.7604	0	0	0	1.22508	2.09123	0	381.033	0	0	72.4645	0	0	0	0			1	381.033	1	72.4645	0	NA	NA	NA	F_CTRL_inactive	.		G187_TCPO_RNA_109556	sex_DHS_pk_68368	all_tcpo_peak_57056	2	1	Dcps	chr9	34983572	34983572	8747	TAD1802_chr9
chr4	24934771	24935089	G187_TCPO_RNA_75016	323.615	339.342	0.863845	0	1.22508	0	0	1.14424	0	0	3.86477	0	0.988371	0	0	Stringently inactive Enhancer (n=7,787)		0	NA	0	NA	0	NA	M_TCPO_inactive	M_CTRL_inactive	F_CTRL_inactive	stringently inactive		G187_TCPO_RNA_75016	.	.	0	0	Gpr63	chr4	24900565	24900565	34206	TAD787_chr4
chr7	106299873	106300207	G187_TCPO_RNA_99359	111.135	157.997	0.863845	0	191.113	0	2.4851	0	0	0	1.93239	100.46	203.604	0	0			1	191.113	1	100.46	1	203.604	NA	NA	NA	.		G187_TCPO_RNA_99359	sex_DHS_pk_61729	all_tcpo_peak_51953	2	1	nc_as_c7_6405	chr7	106308955	106308955	8748	TAD1514_chr7
chr14	79915699	79915974	G187_TCPO_RNA_35650	64.625	168.115	0	0	4.90032	0	0	0	0	0	434.787	2.20791	0	0	0			0	NA	1	434.787	0	NA	M_TCPO_inactive	NA	F_CTRL_inactive	.		G187_TCPO_RNA_35650	.	.	0	0	nc_intra_c14_12212	chr14	79881498	79881498	34201	TAD2836_chr14
chr9	38818168	38818374	G187_TCPO_RNA_109697	52.875	0.778308	33.69	123.16	344.248	367.011	1.24255	0	0	1.86963	0	43.0543	91.9185	0	0			2	355.629	1	43.0543	1	91.9185	NA	NA	NA	.		G187_TCPO_RNA_109697	.	.	0	0	Olfr146	chr9	38827124	38827124	8750	TAD1809_chr9
chr15	60645460	60645769	G187_TCPO_RNA_39471	266.823	393.046	100.206	0	1.22508	0	0	1.14424	0	0	444.449	0	0.988371	0.936608	0			0	NA	1	444.449	0	NA	M_TCPO_inactive	NA	F_CTRL_inactive	.		G187_TCPO_RNA_39471	.	.	0	0	9930014A18Rik	chr15	60654519	60654519	8750	TAD2939_chr15
chr10	58940256	58940456	G187_TCPO_RNA_10640	46.0208	0	57.0138	236.197	0	203.895	0	0	0	1.86963	214.495	0	76.1046	0.936608	0			1	203.895	1	214.495	1	76.1046	NA	NA	NA	.		G187_TCPO_RNA_10640	sex_DHS_pk_5515	all_tcpo_peak_5169	2	1	nc_inter_c10_8913	chr10	58906063	58906063	34193	TAD2056_chr10
chr7	63266001	63266180	G187_TCPO_RNA_97556	63.1562	0	28.5069	0	181.312	110.835	2.4851	351.283	2.10134	1.86963	692.761	419.504	114.651	0.936608	0	Active Enhancer (n=8,857)		3	214.477	2	556.132	1	114.651	M_TCPO	NA	NA	.		G187_TCPO_RNA_97556	sex_DHS_pk_60606	all_tcpo_peak_51096	2	1	Nipa1	chr7	63274943	63274943	8763	TAD1454_chr7
chr16	17033868	17034117	G187_TCPO_RNA_42808	137.083	488.778	0.863845	371.167	1.22508	290.681	0	0	0	836.66	0.966193	0	113.663	522.627	0.906706			1	290.681	1	836.66	2	318.145	NA	NA	NA	.		G187_TCPO_RNA_42808	.	.	0	0	nc_intra_c16_13101	chr16	17042881	17042881	8764	TAD3029_chr16
chr12	105702429	105702682	G187_TCPO_RNA_26074	240.385	0	224.6	0	1.22508	516.534	1.24255	0	0	0	1.93239	0	84.0115	2.80982	1.81341			1	516.534	0	NA	1	84.0115	NA	M_CTRL_inactive	NA	.		G187_TCPO_RNA_26074	.	.	0	0	Gsc	chr12	105711446	105711446	8764	TAD2514_chr12
chr3	129069827	129070150	G187_TCPO_RNA_72919	205.625	0	93.2953	374.541	0	1.04561	2.4851	0	0	0	0.966193	0	0	0	0	Stringently inactive Enhancer (n=7,787)		0	NA	0	NA	0	NA	M_TCPO_inactive	M_CTRL_inactive	F_CTRL_inactive	stringently inactive		G187_TCPO_RNA_72919	.	.	0	0	Enpep	chr3	129035667	129035667	34160	TAD726_chr3
chr6	84598506	84598683	G187_TCPO_RNA_91938	67.5625	159.553	86.3845	0.84356	1.22508	0	6.21275	321.533	0	0	0	0	0.988371	592.873	763.446			1	321.533	0	NA	2	678.16	NA	M_CTRL_inactive	NA	.		G187_TCPO_RNA_91938	.	.	0	0	nc_inter_c6_5303	chr6	84564349	84564349	34157	TAD1285_chr6
chr17	31382735	31383039	G187_TCPO_RNA_48020	108.198	0	85.5206	0	382.225	1.04561	0	581.276	0	0	0	0	2.96511	0	0			2	481.751	0	NA	0	NA	NA	M_CTRL_inactive	F_CTRL_inactive	.		G187_TCPO_RNA_48020	.	.	0	0	nc_as_c17_13834	chr17	31391803	31391803	8764	TAD3185_chr17
chr3	87363650	87363880	G187_TCPO_RNA_70732	54.3437	112.076	29.3707	0	285.444	0	0	0	0	0	111.112	295.86	0	0.936608	0			1	285.444	2	203.486	0	NA	NA	NA	F_CTRL_inactive	.		G187_TCPO_RNA_70732	.	.	0	0	Etv3	chr3	87329499	87329499	34151	TAD654_chr3
chr1	137472951	137473166	G187_TCPO_RNA_5401	59.2396	301.984	52.6945	0	2.45016	133.839	0	1.14424	0	1.86963	0	0	0.988371	0.936608	0			1	133.839	0	NA	0	NA	NA	M_CTRL_inactive	F_CTRL_inactive	.		G187_TCPO_RNA_5401	.	.	0	0	Nav1	chr1	137481932	137481932	8766	TAD161_chr1
chr13	98967176	98967351	G187_TCPO_RNA_31186	46.5104	0	215.961	0	0	117.109	0	302.081	0	0	0	0	45.4651	0	208.542			2	209.595	0	NA	2	127.004	NA	M_CTRL_inactive	NA	.		G187_TCPO_RNA_31186	.	.	0	0	Arhgef28	chr13	98976120	98976120	8769	TAD2680_chr13
chr6	117596812	117596968	G187_TCPO_RNA_93718	41.6146	119.081	69.1076	0	1.22508	0	0	1.14424	0	101.895	0	246.182	0	206.054	303.746			0	NA	2	174.039	2	254.9	M_TCPO_inactive	NA	NA	.		G187_TCPO_RNA_93718	sex_DHS_pk_57807	all_tcpo_peak_48820	2	1	nc_inter_c6_5556	chr6	117562669	117562669	34143	TAD1341_chr6
chr2	27076291	27076473	G187_TCPO_RNA_60057	76.375	0	40.6007	119.786	0	78.4211	0	0	1372.18	0.934816	0.966193	0	227.325	0	0			1	78.4211	1	1372.18	1	227.325	NA	NA	NA	.		G187_TCPO_RNA_60057	.	.	0	0	nc_inter_c2_1149	chr2	27042149	27042149	34142	TAD305_chr2
chr1	65224093	65224279	G187_TCPO_RNA_2385	120.437	101.18	63.9245	120.629	377.325	152.66	467.198	287.205	2.10134	517.888	92.7546	92.7324	205.581	0.936608	0.906706	Active Enhancer (n=8,857)		4	321.097	3	234.458	1	205.581	M_TCPO	M_CTRL	NA	.		G187_TCPO_RNA_2385	.	all_tcpo_peak_1018	1	1	Idh1	chr1	65233053	65233053	8774	TAD76_chr1
chr2	132697502	132697824	G187_TCPO_RNA_64978	96.4479	147.879	68.2437	410.814	588.039	1019.47	372.765	1.14424	2.10134	901.163	552.663	98.2522	1013.08	678.104	1490.62	Active Enhancer (n=8,857)		3	660.093	3	517.359	3	1060.6	M_TCPO	M_CTRL	F_CTRL	.	Robust active (n=1,556)	G187_TCPO_RNA_64978	sex_DHS_pk_40020	all_tcpo_peak_33826	2	1	Lrrn4	chr2	132706598	132706598	8774	TAD463_chr2
chr19	34772189	34772372	G187_TCPO_RNA_57197	105.26	260.733	75.1545	183.053	58.8039	0	2.4851	0	0	0.934816	0	0	89.9418	0	467.86			1	58.8039	0	NA	2	278.901	NA	M_CTRL_inactive	NA	.		G187_TCPO_RNA_57197	sex_DHS_pk_35157	all_tcpo_peak_29590	2	1	nc_inter_c19_14967	chr19	34738066	34738066	34123	TAD3468_chr19
chr7	19886349	19886619	G187_TCPO_RNA_95917	99.3854	0	49.2392	0	0	1.04561	0	0	0	0	0.966193	0	0	0	0	Stringently inactive Enhancer (n=7,787)		0	NA	0	NA	0	NA	M_TCPO_inactive	M_CTRL_inactive	F_CTRL_inactive	stringently inactive		G187_TCPO_RNA_95917	sex_DHS_pk_59434	all_tcpo_peak_50188	2	1	Fosb	chr7	19895394	19895394	8775	TAD1420_chr7
chr3	87230716	87230926	G187_TCPO_RNA_70723	86.6562	263.846	0	0	0	2.09123	631.215	0	0	0	0	0	0	0	0			1	631.215	0	NA	0	NA	NA	M_CTRL_inactive	F_CTRL_inactive	.		G187_TCPO_RNA_70723	.	.	0	0	Fcrl5	chr3	87239703	87239703	8777	TAD654_chr3
chr17	87716335	87716668	G187_TCPO_RNA_50868	220.802	1.55662	351.585	415.032	889.408	776.892	4.9702	3.43273	2.10134	1.86963	843.487	528.795	307.383	384.946	771.606	Active Enhancer (n=8,857)		2	833.15	2	686.141	3	487.979	NA	NA	F_CTRL	.		G187_TCPO_RNA_50868	sex_DHS_pk_31260	all_tcpo_peak_26270	2	1	Ttc7	chr17	87682225	87682225	34110	TAD3263_chr17
chr14	61915033	61915394	G187_TCPO_RNA_34609	163.521	0	0	0	222.965	2.09123	1.24255	0	0	0	0	0	0	0	0.906706			1	222.965	0	NA	0	NA	NA	M_CTRL_inactive	F_CTRL_inactive	.		G187_TCPO_RNA_34609	.	.	0	0	1700109G14Rik	chr14	61924171	61924171	8777	TAD2798_chr14
chr7	80743177	80743346	G187_TCPO_RNA_98282	64.625	0	145.126	77.6076	0	1.04561	0	0	0	0	0.966193	0	0	0	0	Stringently inactive Enhancer (n=7,787)		0	NA	0	NA	0	NA	M_TCPO_inactive	M_CTRL_inactive	F_CTRL_inactive	stringently inactive		G187_TCPO_RNA_98282	.	.	0	0	nc_inter_c7_6275	chr7	80752126	80752126	8780	TAD1477_chr7
chr6	90119648	90119928	G187_TCPO_RNA_92286	94.4896	0	50.9668	0	0	232.126	1.24255	0	0	0	0	0	0	0	0			1	232.126	0	NA	0	NA	NA	M_CTRL_inactive	F_CTRL_inactive	.		G187_TCPO_RNA_92286	.	.	0	0	Vmn1r52	chr6	90128709	90128709	8781	TAD1297_chr6
chr17	24278359	24279108	G187_TCPO_RNA_47326	141.979	390.711	89.8399	102.071	2.45016	192.393	2.4851	0	0	524.432	2.89858	0	484.302	300.651	345.455	Active Enhancer (n=8,857)		1	192.393	1	524.432	3	376.803	NA	NA	F_CTRL	.		G187_TCPO_RNA_47326	sex_DHS_pk_28760	all_tcpo_peak_24286	2	1	Pdpk1	chr17	24287889	24287889	8781	TAD3171_chr17
chr6	95659754	95660056	G187_TCPO_RNA_92695	148.344	49.8117	164.131	367.792	227.865	263.495	151.591	0	1.05067	286.989	554.595	136.891	255.988	2.80982	385.35	Active Enhancer (n=8,857)		3	214.317	3	326.158	2	320.669	M_TCPO	M_CTRL	NA	.		G187_TCPO_RNA_92695	sex_DHS_pk_57200	all_tcpo_peak_48348	2	1	Suclg2	chr6	95668840	95668840	8784	TAD1308_chr6
chr14	76444763	76444926	G187_TCPO_RNA_35482	44.0625	0	0	151.841	0	30.3228	0	0	0	0	0.966193	0	0	0	0			1	30.3228	0	NA	0	NA	NA	M_CTRL_inactive	F_CTRL_inactive	.		G187_TCPO_RNA_35482	.	.	0	0	Gtf2f2	chr14	76410672	76410672	34091	TAD2831_chr14
chr7	134934979	134935337	G187_TCPO_RNA_100930	119.948	182.124	0	136.657	0	1.04561	0	0	0	0	1.93239	0	0	0	0	Stringently inactive Enhancer (n=7,787)		0	NA	0	NA	0	NA	M_TCPO_inactive	M_CTRL_inactive	F_CTRL_inactive	stringently inactive		G187_TCPO_RNA_100930	.	.	0	0	Hsd3b7	chr7	134944122	134944122	8785	TAD1572_chr7
chr5	99756498	99756764	G187_TCPO_RNA_85329	146.875	0	71.6991	360.2	0	111.881	0	2.28849	1.05067	592.673	404.835	0	65.2325	492.656	1.81341			1	111.881	2	498.754	2	278.944	NA	NA	NA	.		G187_TCPO_RNA_85329	.	all_tcpo_peak_44255	1	1	nc_inter_c5_4420	chr5	99722416	99722416	34082	TAD1076_chr5
chr11	106773022	106773242	G187_TCPO_RNA_20569	112.115	1.55662	204.731	0	694.621	277.088	3.72765	1.14424	0	0	238.65	0	0.988371	1.87322	0			2	485.854	1	238.65	0	NA	NA	NA	F_CTRL_inactive	.		G187_TCPO_RNA_20569	.	all_tcpo_peak_10592	1	1	Smurf2	chr11	106782029	106782029	8787	TAD2346_chr11
chr9	106217470	106217685	G187_TCPO_RNA_113328	51.8958	82.5007	0.863845	0	2.45016	142.204	0	0	0	0	208.698	0	112.674	0.936608	0			1	142.204	1	208.698	1	112.674	NA	NA	NA	.		G187_TCPO_RNA_113328	.	.	0	0	nc_as_c9_8303	chr9	106183392	106183392	34078	TAD1937_chr9
chr18	43632014	43632224	G187_TCPO_RNA_53044	42.1042	138.539	0	0	1.22508	0	0	0	0	0	0	0	0	0	0	Stringently inactive Enhancer (n=7,787)		0	NA	0	NA	0	NA	M_TCPO_inactive	M_CTRL_inactive	F_CTRL_inactive	stringently inactive		G187_TCPO_RNA_53044	.	.	0	0	Dpysl3	chr18	43597940	43597940	34074	TAD3330_chr18
chr12	85523510	85523676	G187_TCPO_RNA_25111	46.5104	0	0	64.1106	0	0	0	1.14424	0	0.934816	0.966193	0	46.4534	0	312.813			0	NA	0	NA	2	179.633	M_TCPO_inactive	M_CTRL_inactive	NA	.		G187_TCPO_RNA_25111	.	.	0	0	Pnma1	chr12	85489439	85489439	34071	TAD2488_chr12
chr10	120407374	120407599	G187_TCPO_RNA_13972	55.8125	5.44816	64.7884	254.755	0	175.663	1.24255	0	0	3.73926	134.301	0	0	0	0			1	175.663	1	134.301	0	NA	NA	NA	F_CTRL_inactive	.		G187_TCPO_RNA_13972	.	.	0	0	Lemd3	chr10	120416386	120416386	8787	TAD2151_chr10
chr15	102266722	102267009	G187_TCPO_RNA_41955	290.812	456.867	88.976	348.39	0	2.09123	0	0	0	0	0.966193	0	0	0	1.81341	Stringently inactive Enhancer (n=7,787)		0	NA	0	NA	0	NA	M_TCPO_inactive	M_CTRL_inactive	F_CTRL_inactive	stringently inactive		G187_TCPO_RNA_41955	.	.	0	0	Amhr2	chr15	102275797	102275797	8788	TAD3004_chr15
chr18	34927677	34927871	G187_TCPO_RNA_52526	62.6667	97.2885	226.327	398.16	524.334	63.7825	4.9702	0	0	0.934816	0	257.222	106.744	1.87322	0			2	294.058	1	257.222	1	106.744	NA	NA	NA	.		G187_TCPO_RNA_52526	.	.	0	0	Kdm3b	chr18	34936661	34936661	8790	TAD3312_chr18
chr18	7376932	7377165	G187_TCPO_RNA_51319	125.333	0.778308	198.684	330.676	1.22508	254.084	748.015	4.57698	0	0	0	4.41583	0	1.87322	0			2	501.049	0	NA	0	NA	NA	M_CTRL_inactive	F_CTRL_inactive	.		G187_TCPO_RNA_51319	.	.	0	0	nc_inter_c18_14265	chr18	7342885	7342885	34047	TAD3275_chr18
chr10	127682192	127682396	G187_TCPO_RNA_14447	40.6354	0	35.4176	0	1.22508	0	0	521.775	0	0	0	0	0	0	0			1	521.775	0	NA	0	NA	NA	M_CTRL_inactive	F_CTRL_inactive	.		G187_TCPO_RNA_14447	.	.	0	0	Apon	chr10	127691186	127691186	8790	TAD2164_chr10
chr2	17519185	17519409	G187_TCPO_RNA_59546	199.75	288.752	85.5206	183.053	0	377.467	0	1.14424	0	0.934816	392.275	0	180.872	279.109	0			1	377.467	1	392.275	2	229.991	NA	NA	NA	.		G187_TCPO_RNA_59546	.	.	0	0	Mir6419	chr2	17485140	17485140	34045	TAD288_chr2
chr12	113874066	113874246	G187_TCPO_RNA_26609	40.1458	0	78.6099	0	67.3794	1.04561	0	0	0	0	0	0	0	0	0			1	67.3794	0	NA	0	NA	NA	M_CTRL_inactive	F_CTRL_inactive	.		G187_TCPO_RNA_26609	.	.	0	0	Siva1	chr12	113883038	113883038	8792	TAD2527_chr12
chr2	170371464	170371716	G187_TCPO_RNA_67032	47	0	0	0	1.22508	0	497.02	0	0	0	115.943	0	0	0	0			1	497.02	1	115.943	0	NA	NA	NA	F_CTRL_inactive	.		G187_TCPO_RNA_67032	.	.	0	0	Gm16796	chr2	170337427	170337427	34037	TAD531_chr2
chr10	114743619	114743853	G187_TCPO_RNA_13667	126.312	0	116.619	322.24	0	189.256	0	0	0	2.80445	0.966193	0	0	0	0			1	189.256	0	NA	0	NA	NA	M_CTRL_inactive	F_CTRL_inactive	.		G187_TCPO_RNA_13667	.	.	0	0	Rab21	chr10	114752647	114752647	8794	TAD2138_chr10
chr1	75309022	75309307	G187_TCPO_RNA_2908	135.125	0	139.079	0	0	218.533	1.24255	0	0	0	0.966193	0	0.988371	0.936608	751.659			1	218.533	0	NA	1	751.659	NA	M_CTRL_inactive	NA	.		G187_TCPO_RNA_2908	.	.	0	0	Resp18	chr1	75274990	75274990	34032	TAD89_chr1
chr10	39610098	39610249	G187_TCPO_RNA_9824	52.3854	89.5054	0.863845	0	61.254	0	0	0	1.05067	0	0	0	0	0	0			1	61.254	0	NA	0	NA	NA	M_CTRL_inactive	F_CTRL_inactive	.		G187_TCPO_RNA_9824	.	.	0	0	Mfsd4b4	chr10	39619044	39619044	8795	TAD2024_chr10
chr18	51311578	51311870	G187_TCPO_RNA_53332	243.323	0	176.224	0.84356	0	4.18246	4.9702	0	1.05067	883.401	171.016	1.10396	0	0	0			0	NA	2	527.209	0	NA	M_TCPO_inactive	NA	F_CTRL_inactive	.		G187_TCPO_RNA_53332	.	.	0	0	Prr16	chr18	51277551	51277551	34027	TAD3341_chr18
chr2	75704253	75704427	G187_TCPO_RNA_62467	60.7083	0	36.2815	96.1659	0	77.3755	0	0	0	115.917	0	0	0	0	285.612			1	77.3755	1	115.917	1	285.612	NA	NA	NA	.		G187_TCPO_RNA_62467	.	.	0	0	Agps	chr2	75670233	75670233	34020	TAD376_chr2
chr17	57899848	57900197	G187_TCPO_RNA_49483	128.271	17.1228	66.5161	191.488	0	202.849	0	0	0	0.934816	171.982	0	0	0	0			1	202.849	1	171.982	0	NA	NA	NA	F_CTRL_inactive	.		G187_TCPO_RNA_49483	.	.	0	0	Cntnap5c	chr17	57908992	57908992	8795	TAD3225_chr17
chr5	34567013	34567281	G187_TCPO_RNA_82733	146.385	0	0	173.773	464.305	0	0	6.86547	0	0	279.23	1.10396	422.034	0.936608	0			1	464.305	1	279.23	1	422.034	NA	NA	NA	.		G187_TCPO_RNA_82733	.	.	0	0	nc_inter_c5_4124	chr5	34533016	34533016	33997	TAD1005_chr5
chr7	48639756	48639953	G187_TCPO_RNA_96941	60.2187	0.778308	59.6053	124.003	166.611	0	0	1.14424	0	0	280.196	0	134.418	0.936608	0			1	166.611	1	280.196	1	134.418	NA	NA	NA	.		G187_TCPO_RNA_96941	.	.	0	0	AI987944	chr7	48648749	48648749	8796	TAD1434_chr7
chr19	27723300	27723523	G187_TCPO_RNA_56793	53.8542	140.095	0	0	145.785	0	0	0	0	0	0	0	0	0	0			1	145.785	0	NA	0	NA	NA	M_CTRL_inactive	F_CTRL_inactive	.		G187_TCPO_RNA_56793	.	.	0	0	nc_inter_c19_14907	chr19	27732321	27732321	8798	TAD3453_chr19
chr16	17365453	17365664	G187_TCPO_RNA_42828	133.167	236.606	65.6522	0	1.22508	0	999.009	1.14424	0	0	0	0	282.674	0	0.906706			1	999.009	0	NA	1	282.674	NA	M_CTRL_inactive	NA	.		G187_TCPO_RNA_42828	.	.	0	0	Serpind1	chr16	17331463	17331463	33990	TAD3029_chr16
chr15	82993624	82993839	G187_TCPO_RNA_40813	108.687	0	257.426	660.508	171.511	368.056	0	0	3.15202	2.80445	1192.28	98.2522	79.0697	838.264	0.906706			2	269.784	2	645.267	2	458.667	NA	NA	NA	.		G187_TCPO_RNA_40813	sex_DHS_pk_24659	all_tcpo_peak_20848	2	1	Cyb5r3	chr15	83002638	83002638	8799	TAD2975_chr15
chr2	165701383	165701538	G187_TCPO_RNA_66641	52.875	43.5853	119.211	0	117.608	0	3.72765	0	0	0	0.966193	0	0.988371	0	0			1	117.608	0	NA	0	NA	NA	M_CTRL_inactive	F_CTRL_inactive	.		G187_TCPO_RNA_66641	.	.	0	0	Zmynd8	chr2	165710338	165710338	8800	TAD516_chr2
chr9	77633993	77634168	G187_TCPO_RNA_112048	115.052	57.5948	82.9291	180.522	0	2.09123	4.9702	673.96	0	0	0	214.168	70.1743	0	0			1	673.96	1	214.168	1	70.1743	NA	NA	NA	.		G187_TCPO_RNA_112048	.	.	0	0	nc_inter_c9_8120	chr9	77642968	77642968	8800	TAD1898_chr9
chr2	143775042	143775261	G187_TCPO_RNA_65398	341.24	0.778308	149.445	409.127	4.90032	0	1.24255	0	0	0	0.966193	0	96.8604	1.87322	558.531			0	NA	0	NA	2	327.696	M_TCPO_inactive	M_CTRL_inactive	NA	.		G187_TCPO_RNA_65398	.	.	0	0	Dstn	chr2	143741066	143741066	33976	TAD475_chr2
chr3	119177701	119177927	G187_TCPO_RNA_72445	88.6146	0.778308	0	330.676	320.971	61.6913	765.41	0	2516.36	8.41334	8.69574	1.10396	0	1.87322	1.81341	Active Enhancer (n=8,857)		3	382.691	1	2516.36	0	NA	M_TCPO	NA	F_CTRL_inactive	.		G187_TCPO_RNA_72445	.	all_tcpo_peak_37658	1	1	nc_inter_c3_2771	chr3	119143729	119143729	33972	TAD708_chr3
chr7	115068050	115068235	G187_TCPO_RNA_99780	47.4896	113.633	0	259.817	1.22508	0	0	0	0	0	118.842	0	0	0	0			0	NA	1	118.842	0	NA	M_TCPO_inactive	NA	F_CTRL_inactive	.		G187_TCPO_RNA_99780	.	.	0	0	Olfr473	chr7	115077035	115077035	8800	TAD1530_chr7
chr9	110174822	110174989	G187_TCPO_RNA_113698	68.5417	0	50.9668	0	0	2.09123	1.24255	0	0	0	0	0	1.97674	311.891	403.484			0	NA	0	NA	2	357.687	M_TCPO_inactive	M_CTRL_inactive	NA	.		G187_TCPO_RNA_113698	.	.	0	0	Mir6236	chr9	110183790	110183790	8801	TAD1945_chr9
chr2	156951861	156952156	G187_TCPO_RNA_66141	152.75	0	46.6476	544.096	0	103.516	1107.11	0	0	0	0	0	0.988371	536.676	0.906706			2	605.314	0	NA	1	536.676	NA	M_CTRL_inactive	NA	.		G187_TCPO_RNA_66141	.	.	0	0	Samhd1	chr2	156960958	156960958	8802	TAD503_chr2
chr5	76004977	76005251	G187_TCPO_RNA_84430	98.4062	0	0.863845	0	0	273.951	0	1.14424	0	0	0	0	0	0	0			1	273.951	0	NA	0	NA	NA	M_CTRL_inactive	F_CTRL_inactive	.		G187_TCPO_RNA_84430	.	.	0	0	Kit	chr5	75971011	75971011	33966	TAD1052_chr5
chr4	140686672	140686901	G187_TCPO_RNA_80532	63.1562	0	348.129	57.3621	0	0	0	1.14424	0	1.86963	0.966193	622.632	0	1.87322	0			0	NA	1	622.632	0	NA	M_TCPO_inactive	NA	F_CTRL_inactive	.		G187_TCPO_RNA_80532	sex_DHS_pk_49056	all_tcpo_peak_41777	2	1	Szrd1	chr4	140695711	140695711	8810	TAD958_chr4
chr6	72485375	72485569	G187_TCPO_RNA_91495	83.2292	0	82.9291	330.676	0	0	1.24255	0	0	569.303	0	0	79.0697	0	0			0	NA	1	569.303	1	79.0697	M_TCPO_inactive	NA	NA	.		G187_TCPO_RNA_91495	.	.	0	0	Capg	chr6	72494384	72494384	8815	TAD1273_chr6
chr18	39841499	39841738	G187_TCPO_RNA_52912	43.5729	0	0	291.872	1.22508	0	615.062	0	0	0	120.774	0	0	0	0.906706			1	615.062	1	120.774	0	NA	NA	NA	F_CTRL_inactive	.		G187_TCPO_RNA_52912	.	.	0	0	nc_inter_c18_14448	chr18	39807547	39807547	33952	TAD3325_chr18
chr11	32281762	32281956	G187_TCPO_RNA_16019	64.1354	26.4625	63.9245	5.90492	0	1.04561	0	397.053	0	0.934816	0	242.871	0	0	0			1	397.053	1	242.871	0	NA	NA	NA	F_CTRL_inactive	.		G187_TCPO_RNA_16019	.	.	0	0	Sh3pxd2b	chr11	32247810	32247810	33952	TAD2210_chr11
chr3	129026679	129026851	G187_TCPO_RNA_72915	73.9271	400.05	85.5206	175.461	100.457	60.6456	446.075	354.716	1.05067	130.874	195.171	0	136.395	0	0.906706	Active Enhancer (n=8,857)		4	240.473	2	163.023	1	136.395	M_TCPO	NA	NA	.		G187_TCPO_RNA_72915	.	.	0	0	Enpep	chr3	129035667	129035667	8816	TAD726_chr3
chr19	41809234	41809530	G187_TCPO_RNA_57699	95.9583	210.922	0	406.596	167.836	478.891	0	0	0	708.591	0	0	147.267	1.87322	0			2	323.364	1	708.591	1	147.267	NA	NA	NA	.		G187_TCPO_RNA_57699	.	.	0	0	Slit1	chr19	41818346	41818346	8816	TAD3484_chr19
chr2	91604226	91604413	G187_TCPO_RNA_63123	70.0104	91.8404	0	26.9939	0	2.09123	0	0	0	0	0	0	0	0	0	Stringently inactive Enhancer (n=7,787)		0	NA	0	NA	0	NA	M_TCPO_inactive	M_CTRL_inactive	F_CTRL_inactive	stringently inactive		G187_TCPO_RNA_63123	.	.	0	0	Ambra1	chr2	91570294	91570294	33932	TAD401_chr2
chr16	13810295	13810524	G187_TCPO_RNA_42653	57.7708	183.681	0	1.68712	0	0	1.24255	0	0	0	0	0	0	0	0	Stringently inactive Enhancer (n=7,787)		0	NA	0	NA	0	NA	M_TCPO_inactive	M_CTRL_inactive	F_CTRL_inactive	stringently inactive		G187_TCPO_RNA_42653	.	.	0	0	Ntan1	chr16	13819343	13819343	8819	TAD3023_chr16
chr10	116052483	116052651	G187_TCPO_RNA_13729	59.2396	0.778308	0	0	0	0	0	1.14424	0	142.092	0	0	367.674	0.936608	0			0	NA	1	142.092	1	367.674	M_TCPO_inactive	NA	NA	.		G187_TCPO_RNA_13729	.	.	0	0	Cnot2	chr10	116018567	116018567	33916	TAD2141_chr10
chr15	62609470	62609623	G187_TCPO_RNA_39556	43.0833	0	0	70.8591	0	0	1.24255	0	0	0	0	57.4058	0	0	266.571			0	NA	1	57.4058	1	266.571	M_TCPO_inactive	NA	NA	.		G187_TCPO_RNA_39556	.	.	0	0	nc_inter_c15_12633	chr15	62575557	62575557	33913	TAD2941_chr15
chr2	54322700	54323027	G187_TCPO_RNA_61474	67.5625	0.778308	134.76	190.645	0	1.04561	0	0	0	0	0	0	0	0	0	Stringently inactive Enhancer (n=7,787)		0	NA	0	NA	0	NA	M_TCPO_inactive	M_CTRL_inactive	F_CTRL_inactive	stringently inactive		G187_TCPO_RNA_61474	.	.	0	0	Galnt13	chr2	54288797	54288797	33903	TAD343_chr2
chr6	88045099	88045433	G187_TCPO_RNA_92182	97.9167	182.902	80.3376	0	0	1.04561	0	0	0	0	0	0	0	0	0	Stringently inactive Enhancer (n=7,787)		0	NA	0	NA	0	NA	M_TCPO_inactive	M_CTRL_inactive	F_CTRL_inactive	stringently inactive		G187_TCPO_RNA_92182	.	.	0	0	Mir6376	chr6	88054252	88054252	8819	TAD1293_chr6
chr17	56499369	56499624	G187_TCPO_RNA_49359	179.677	505.9	196.093	0.84356	282.994	2.09123	0	0	2.10134	511.344	962.329	0	128.488	0.936608	0			1	282.994	2	736.837	1	128.488	NA	NA	NA	.		G187_TCPO_RNA_49359	.	.	0	0	Kdm4b	chr17	56465472	56465472	33897	TAD3222_chr17
chr6	6158107	6158346	G187_TCPO_RNA_88731	78.3333	319.106	69.9714	0.84356	1.22508	1.04561	310.637	0	0	401.036	0.966193	0	0	495.466	0			1	310.637	1	401.036	1	495.466	NA	NA	NA	.		G187_TCPO_RNA_88731	sex_DHS_pk_54845	all_tcpo_peak_46321	2	1	Slc25a13	chr6	6167173	6167173	8827	TAD1174_chr6
chr10	88711553	88711705	G187_TCPO_RNA_12490	56.7917	73.161	62.1968	0	1.22508	48.0983	0	0	0	0	51.2083	0	73.1394	0	0			1	48.0983	1	51.2083	1	73.1394	NA	NA	NA	.		G187_TCPO_RNA_12490	.	.	0	0	Ano4	chr10	88720535	88720535	8830	TAD2101_chr10
chr8	11183232	11183409	G187_TCPO_RNA_102256	104.281	0	95.8868	146.78	0	1.04561	239.812	358.149	1.05067	142.092	87.9236	502.3	103.779	629.401	0	Active Enhancer (n=8,857)		2	298.98	3	244.105	2	366.59	NA	M_CTRL	NA	.		G187_TCPO_RNA_102256	.	.	0	0	nc_inter_c8_6750	chr8	11149339	11149339	33893	TAD1606_chr8
chr10	97097698	97097870	G187_TCPO_RNA_12981	82.25	0	22.46	0	0	44.9614	0	1.14424	0	0	23.1886	0	0	0	0			1	44.9614	1	23.1886	0	NA	NA	NA	F_CTRL_inactive	.		G187_TCPO_RNA_12981	.	.	0	0	Epyc	chr10	97106701	97106701	8831	TAD2118_chr10
chr2	70698146	70698447	G187_TCPO_RNA_62189	40.6354	0	35.4176	152.684	0	0	0	1.14424	0	0.934816	0	0	0	0	0	Stringently inactive Enhancer (n=7,787)		0	NA	0	NA	0	NA	M_TCPO_inactive	M_CTRL_inactive	F_CTRL_inactive	stringently inactive		G187_TCPO_RNA_62189	.	.	0	0	nc_inter_c2_1450	chr2	70664256	70664256	33890	TAD364_chr2
chr16	13143717	13143891	G187_TCPO_RNA_42601	48.9583	0	0	0	0	1.04561	28.5786	0	0	0	0	317.94	169.011	299.715	398.044	Active Enhancer (n=8,857)		1	28.5786	1	317.94	3	288.923	NA	NA	F_CTRL	.		G187_TCPO_RNA_42601	.	.	0	0	Ercc4	chr16	13109828	13109828	33889	TAD3022_chr16
chr12	107078556	107078818	G187_TCPO_RNA_26156	55.3229	0.778308	144.262	161.964	0	1.04561	509.445	0	0	0	0	0	0	0.936608	0			1	509.445	0	NA	0	NA	NA	M_CTRL_inactive	F_CTRL_inactive	.		G187_TCPO_RNA_26156	.	.	0	0	nc_inter_c12_10902	chr12	107087650	107087650	8832	TAD2517_chr12
chr4	151586096	151586559	G187_TCPO_RNA_81183	60.7083	0	0	0	0	263.495	877.24	2.28849	1.05067	631.001	0	0	0	0.936608	2.72012			2	570.367	1	631.001	0	NA	NA	NA	F_CTRL_inactive	.		G187_TCPO_RNA_81183	sex_DHS_pk_49640	all_tcpo_peak_42233	2	1	Acot7	chr4	151552208	151552208	33888	TAD972_chr4
chr11	103985004	103985261	G187_TCPO_RNA_20378	81.7604	168.115	3.45538	0	455.73	204.94	0	702.566	4.20269	563.694	253.143	409.568	147.267	0.936608	0	Active Enhancer (n=8,857)		3	454.412	3	408.802	1	147.267	M_TCPO	M_CTRL	NA	.		G187_TCPO_RNA_20378	.	.	0	0	Crhr1	chr11	103994094	103994094	8833	TAD2341_chr11
chr15	85367536	85367810	G187_TCPO_RNA_40936	126.802	0	55.2861	0	0	382.695	0	1.14424	1.05067	656.241	1.93239	2.20791	0	0	0			1	382.695	1	656.241	0	NA	NA	NA	F_CTRL_inactive	.		G187_TCPO_RNA_40936	.	.	0	0	7530416G11Rik	chr15	85333657	85333657	33879	TAD2979_chr15
chr11	86798271	86798430	G187_TCPO_RNA_19184	52.3854	0	31.0984	3.37424	1.22508	142.204	0	0	0	0	0	0	101.802	0	0			1	142.204	0	NA	1	101.802	NA	M_CTRL_inactive	NA	.		G187_TCPO_RNA_19184	.	.	0	0	Ypel2	chr11	86807264	86807264	8834	TAD2309_chr11
chr13	23911521	23911738	G187_TCPO_RNA_27753	55.8125	0	27.643	0	0	1.04561	0	0	0	0	343.965	0	98.8371	0	0			0	NA	1	343.965	1	98.8371	M_TCPO_inactive	NA	NA	.		G187_TCPO_RNA_27753	.	.	0	0	nc_as_c13_11126	chr13	23920574	23920574	8836	TAD2564_chr13
chr5	69723868	69724109	G187_TCPO_RNA_84184	127.781	0.778308	38.873	0	0	0	1.24255	0	0	0	0	0	0	0	0.906706	Stringently inactive Enhancer (n=7,787)		0	NA	0	NA	0	NA	M_TCPO_inactive	M_CTRL_inactive	F_CTRL_inactive	stringently inactive		G187_TCPO_RNA_84184	.	.	0	0	Kctd8	chr5	69732948	69732948	8839	TAD1043_chr5
chr18	77904093	77904386	G187_TCPO_RNA_54704	40.6354	0	0	0	140.884	0	0	0	0	0	0	0	0	0	0			1	140.884	0	NA	0	NA	NA	M_CTRL_inactive	F_CTRL_inactive	.		G187_TCPO_RNA_54704	.	.	0	0	nc_as_c18_14666	chr18	77870232	77870232	33861	TAD3391_chr18
chr6	8243145	8243386	G187_TCPO_RNA_88821	339.771	0	309.256	0	0	2.09123	0	0	0	0	0.966193	0	0	0	1.81341	Stringently inactive Enhancer (n=7,787)		0	NA	0	NA	0	NA	M_TCPO_inactive	M_CTRL_inactive	F_CTRL_inactive	stringently inactive		G187_TCPO_RNA_88821	.	.	0	0	Umad1	chr6	8209287	8209287	33858	TAD1175_chr6
chr14	70910997	70911227	G187_TCPO_RNA_35203	198.281	140.095	120.074	0	0	0	0	1.14424	0	0	0.966193	0	0	0	0	Stringently inactive Enhancer (n=7,787)		0	NA	0	NA	0	NA	M_TCPO_inactive	M_CTRL_inactive	F_CTRL_inactive	stringently inactive		G187_TCPO_RNA_35203	.	.	0	0	Bmp1	chr14	70920067	70920067	8840	TAD2822_chr14
chr9	111375440	111375648	G187_TCPO_RNA_113784	47.9792	132.312	0	0	0	90.9685	651.096	1.14424	2.10134	0.934816	0	0	117.616	0.936608	0			2	371.032	0	NA	1	117.616	NA	M_CTRL_inactive	NA	.		G187_TCPO_RNA_113784	.	.	0	0	Dclk3	chr9	111341584	111341584	33856	TAD1947_chr9
chr5	114487598	114487752	G187_TCPO_RNA_86104	135.615	170.449	228.055	120.629	295.244	41.8246	1.24255	0	0	0.934816	0	0	134.418	0	248.437			2	168.534	0	NA	2	191.428	NA	M_CTRL_inactive	NA	.		G187_TCPO_RNA_86104	.	.	0	0	Dao	chr5	114453743	114453743	33855	TAD1101_chr5
chr9	62229395	62229594	G187_TCPO_RNA_111080	87.1458	211.7	133.032	0	111.482	191.347	1.24255	0	0	610.435	0	0	0	0.936608	0			2	151.415	1	610.435	0	NA	NA	NA	F_CTRL_inactive	.		G187_TCPO_RNA_111080	.	.	0	0	nc_as_c9_8007	chr9	62195540	62195540	33855	TAD1862_chr9
chr19	7375736	7375947	G187_TCPO_RNA_55717	63.6458	108.185	135.624	249.694	0	2.09123	0	0	0	0	0	0	79.0697	0.936608	0			0	NA	0	NA	1	79.0697	M_TCPO_inactive	M_CTRL_inactive	NA	.		G187_TCPO_RNA_55717	.	.	0	0	Rcor2	chr19	7341883	7341883	33853	TAD3412_chr19
chr9	108490855	108491087	G187_TCPO_RNA_113599	81.7604	0	95.8868	172.086	0	311.593	4.9702	0	1.05067	1154.5	618.364	0	141.337	372.77	0			1	311.593	2	886.431	2	257.054	NA	NA	NA	.		G187_TCPO_RNA_113599	.	.	0	0	P4htm	chr9	108499931	108499931	8844	TAD1942_chr9
chr1	182114530	182114768	G187_TCPO_RNA_7412	247.729	150.213	53.5584	0	2.45016	3.13684	841.206	0	0	0	148.794	0	92.9069	0.936608	0			1	841.206	1	148.794	1	92.9069	NA	NA	NA	.		G187_TCPO_RNA_7412	.	.	0	0	Adck3	chr1	182123616	182123616	8848	TAD238_chr1
chr9	74909948	74910162	G187_TCPO_RNA_111930	40.6354	0	0.863845	0	187.437	0	3.72765	0	0	0	0	0	0	0	0.906706			1	187.437	0	NA	0	NA	NA	M_CTRL_inactive	F_CTRL_inactive	.		G187_TCPO_RNA_111930	.	.	0	0	Myo5a	chr9	74919012	74919012	8850	TAD1892_chr9
chr2	181381633	181381940	G187_TCPO_RNA_67455	307.948	172.006	357.632	328.145	320.971	1.04561	0	0	1.05067	647.828	0	214.168	0	0.936608	0			1	320.971	2	430.998	0	NA	NA	NA	F_CTRL_inactive	.		G187_TCPO_RNA_67455	.	.	0	0	nc_inter_c2_2121	chr2	181390790	181390790	8850	TAD545_chr2
chr2	147856835	147857205	G187_TCPO_RNA_65644	113.583	200.804	34.5538	0	1.22508	0	0	0	0	0	0	3.31187	0	0	2.72012	Stringently inactive Enhancer (n=7,787)		0	NA	0	NA	0	NA	M_TCPO_inactive	M_CTRL_inactive	F_CTRL_inactive	stringently inactive		G187_TCPO_RNA_65644	.	.	0	0	nc_inter_c2_1830	chr2	147866055	147866055	8850	TAD485_chr2
chr10	58939888	58940076	G187_TCPO_RNA_10639	50.4271	0	33.69	129.908	0	179.846	0	0	0	0	242.515	1.10396	199.651	220.103	0			1	179.846	1	242.515	2	209.877	NA	NA	NA	.		G187_TCPO_RNA_10639	sex_DHS_pk_5515	all_tcpo_peak_5169	2	1	nc_inter_c10_8913	chr10	58906063	58906063	33825	TAD2056_chr10
chr9	101012306	101012557	G187_TCPO_RNA_113045	52.3854	0	70.8353	0	0	0	1.24255	1.14424	1.05067	0	0	0	133.43	0	0.906706			0	NA	0	NA	1	133.43	M_TCPO_inactive	M_CTRL_inactive	NA	.		G187_TCPO_RNA_113045	sex_DHS_pk_70710	all_tcpo_peak_59052	2	1	Msl2	chr9	100978485	100978485	33821	TAD1929_chr9
chr15	28124446	28124668	G187_TCPO_RNA_38128	91.0625	0.778308	0	0	309.945	94.1053	0	0	0	0	0	0	1.97674	0	0.906706			2	202.025	0	NA	0	NA	NA	M_CTRL_inactive	F_CTRL_inactive	.		G187_TCPO_RNA_38128	.	.	0	0	Dnah5	chr15	28133520	28133520	8852	TAD2893_chr15
chr3	82698742	82699036	G187_TCPO_RNA_70468	113.094	284.082	335.172	0	1.22508	0	0	0	0	0	0	0	0	0.936608	0	Stringently inactive Enhancer (n=7,787)		0	NA	0	NA	0	NA	M_TCPO_inactive	M_CTRL_inactive	F_CTRL_inactive	stringently inactive		G187_TCPO_RNA_70468	.	.	0	0	Lrat	chr3	82707896	82707896	8860	TAD641_chr3
chr16	42946057	42946305	G187_TCPO_RNA_44335	83.2292	0	79.4737	0	0	0	0	1.14424	0	0	0	0	100.814	0	0			0	NA	0	NA	1	100.814	M_TCPO_inactive	M_CTRL_inactive	NA	.		G187_TCPO_RNA_44335	.	.	0	0	nc_as_c16_13310	chr16	42912250	42912250	33807	TAD3078_chr16
chr11	102923681	102923959	G187_TCPO_RNA_20313	112.604	654.557	0	177.148	2.45016	0	0	0	0	0.934816	2.89858	0	262.907	0	0.906706			0	NA	0	NA	1	262.907	M_TCPO_inactive	M_CTRL_inactive	NA	.		G187_TCPO_RNA_20313	.	.	0	0	Nmt1	chr11	102889875	102889875	33806	TAD2339_chr11
chr5	150978833	150978983	G187_TCPO_RNA_88492	42.1042	0	0	0	1.22508	33.4597	0	209.397	1.05067	178.55	208.698	428.335	43.4883	230.406	0	Active Enhancer (n=8,857)		2	121.428	3	271.861	2	136.947	NA	M_CTRL	NA	.		G187_TCPO_RNA_88492	sex_DHS_pk_54680	all_tcpo_peak_46176	2	1	nc_inter_c5_4798	chr5	150945028	150945028	33805	TAD1165_chr5
chr2	18985221	18985432	G187_TCPO_RNA_59632	113.583	349.46	68.2437	151.841	0	0	0	1.14424	0	0.934816	0	0	94.8836	0.936608	0			0	NA	0	NA	1	94.8836	M_TCPO_inactive	M_CTRL_inactive	NA	.		G187_TCPO_RNA_59632	.	.	0	0	nc_inter_c2_1110	chr2	18951416	18951416	33805	TAD291_chr2
chr13	4467387	4467668	G187_TCPO_RNA_26943	115.542	186.794	37.1453	0	2.45016	3.13684	0	0	0	0	0.966193	0	0.988371	0	0	Stringently inactive Enhancer (n=7,787)		0	NA	0	NA	0	NA	M_TCPO_inactive	M_CTRL_inactive	F_CTRL_inactive	stringently inactive		G187_TCPO_RNA_26943	sex_DHS_pk_16728	all_tcpo_peak_13920	2	1	Akr1c6	chr13	4433588	4433588	33799	TAD2539_chr13
chr12	113043044	113043229	G187_TCPO_RNA_26520	53.8542	90.2837	25.0515	275.001	0	0	0	1.14424	0	320.642	0	0	75.1162	0	0			0	NA	1	320.642	1	75.1162	M_TCPO_inactive	NA	NA	.		G187_TCPO_RNA_26520	.	.	0	0	Xrcc3	chr12	113052090	113052090	8861	TAD2524_chr12
chr17	13932195	13932386	G187_TCPO_RNA_46986	131.698	88.7271	153.764	0	0	1.04561	0	0	0	0	0	0	0	0.936608	0	Stringently inactive Enhancer (n=7,787)		0	NA	0	NA	0	NA	M_TCPO_inactive	M_CTRL_inactive	F_CTRL_inactive	stringently inactive		G187_TCPO_RNA_46986	.	.	0	0	Tcte2	chr17	13898401	13898401	33794	TAD3156_chr17
chr15	96151742	96152088	G187_TCPO_RNA_41444	272.698	0.778308	131.304	173.773	0	1.04561	787.776	2.28849	1.05067	0	3.86477	0	0	0.936608	0.906706			1	787.776	0	NA	0	NA	NA	M_CTRL_inactive	F_CTRL_inactive	.		G187_TCPO_RNA_41444	.	.	0	0	Arid2	chr15	96117952	96117952	33790	TAD2991_chr15
chr3	132380896	132381174	G187_TCPO_RNA_73119	282.979	0	185.727	332.363	155.585	799.895	818.84	3.43273	2801.09	598.282	463.773	4.41583	0	0.936608	0	Active Enhancer (n=8,857)	M_CTRL active, F_CTRL inactive (n=173)	3	591.44	3	1287.72	0	NA	M_TCPO	M_CTRL	F_CTRL_inactive	.		G187_TCPO_RNA_73119	.	.	0	0	Tbck	chr3	132347107	132347107	33789	TAD731_chr3
chr13	93510683	93510854	G187_TCPO_RNA_30852	69.0312	0	60.4691	0	0	0	0	1.14424	0	0	1.93239	0	64.2441	0.936608	0			0	NA	0	NA	1	64.2441	M_TCPO_inactive	M_CTRL_inactive	NA	.		G187_TCPO_RNA_30852	.	all_tcpo_peak_15965	1	1	nc_as_c13_11596	chr13	93476897	93476897	33786	TAD2666_chr13
chr2	148402563	148402898	G187_TCPO_RNA_65671	148.833	0	0	229.448	0	0	1.24255	0	0	0	0	0	0	0	0	Stringently inactive Enhancer (n=7,787)		0	NA	0	NA	0	NA	M_TCPO_inactive	M_CTRL_inactive	F_CTRL_inactive	stringently inactive		G187_TCPO_RNA_65671	.	.	0	0	nc_inter_c2_1849	chr2	148368780	148368780	33783	TAD486_chr2
chr11	68191196	68191467	G187_TCPO_RNA_17831	66.5833	0	17.2769	1.68712	0	0	2.4851	0	0	0	0	0	0	0	0	Stringently inactive Enhancer (n=7,787)		0	NA	0	NA	0	NA	M_TCPO_inactive	M_CTRL_inactive	F_CTRL_inactive	stringently inactive		G187_TCPO_RNA_17831	.	.	0	0	Ntn1	chr11	68200328	68200328	8861	TAD2266_chr11
chr11	34820349	34820564	G187_TCPO_RNA_16139	55.3229	0	0	0.84356	2.45016	2.09123	569.087	0	0	200.051	87.9236	0	97.8487	825.152	0			1	569.087	2	143.987	2	461.5	NA	NA	NA	.		G187_TCPO_RNA_16139	sex_DHS_pk_9225	all_tcpo_peak_7966	2	1	nc_inter_c11_9622	chr11	34786580	34786580	33769	TAD2217_chr11
chr10	127316770	127316923	G187_TCPO_RNA_14394	48.9583	25.6842	63.0607	0	0	0	0	5.72122	0	0.934816	149.76	214.168	44.4767	0	0			0	NA	2	181.964	1	44.4767	M_TCPO_inactive	NA	NA	.		G187_TCPO_RNA_14394	sex_DHS_pk_8234	all_tcpo_peak_7184	2	1	Rdh7	chr10	127325789	127325789	8866	TAD2163_chr10
chr16	94042844	94043108	G187_TCPO_RNA_46252	79.8021	0	81.2014	0	0	108.744	699.555	3.43273	1.05067	828.247	2.89858	0	144.302	0.936608	0.906706			2	404.15	1	828.247	1	144.302	NA	NA	NA	.		G187_TCPO_RNA_46252	.	.	0	0	Cldn14	chr16	94009082	94009082	33762	TAD3129_chr16
chr5	145071689	145071933	G187_TCPO_RNA_88148	73.4375	174.341	2.59153	187.27	1.22508	0	0	0	0	0	0.966193	0	0	0	0.906706	Stringently inactive Enhancer (n=7,787)		0	NA	0	NA	0	NA	M_TCPO_inactive	M_CTRL_inactive	F_CTRL_inactive	stringently inactive		G187_TCPO_RNA_88148	.	.	0	0	Gm15708	chr5	145037929	145037929	33760	TAD1152_chr5
chr8	112477011	112477239	G187_TCPO_RNA_106887	155.198	0.778308	46.6476	156.902	1.22508	1.04561	1.24255	0	0	243.052	2.89858	0	0	0	0			0	NA	1	243.052	0	NA	M_TCPO_inactive	NA	F_CTRL_inactive	.		G187_TCPO_RNA_106887	.	.	0	0	Marveld3	chr8	112486105	112486105	8866	TAD1733_chr8
chr2	38603820	38604044	G187_TCPO_RNA_60921	42.5937	0	31.0984	0	0	0	2.4851	1.14424	0	0	0	0	0	0.936608	670.962			0	NA	0	NA	1	670.962	M_TCPO_inactive	M_CTRL_inactive	NA	.		G187_TCPO_RNA_60921	.	.	0	0	Nr5a1	chr2	38570062	38570062	33758	TAD328_chr2
chr16	23511545	23511797	G187_TCPO_RNA_43255	79.8021	0	98.4783	0	1.22508	0	1107.11	0	0	0.934816	287.926	0	126.511	0	2.72012			1	1107.11	1	287.926	1	126.511	NA	NA	NA	.		G187_TCPO_RNA_43255	sex_DHS_pk_26361	all_tcpo_peak_22231	2	1	Masp1	chr16	23520663	23520663	8866	TAD3042_chr16
chr15	102611096	102611271	G187_TCPO_RNA_41987	86.6562	0	18.1407	0.84356	0	72.1474	0	0	0	137.418	0.966193	0	69.186	0	0			1	72.1474	1	137.418	1	69.186	NA	NA	NA	.		G187_TCPO_RNA_41987	.	.	0	0	Gm38436	chr15	102577340	102577340	33756	TAD3005_chr15
chr6	31071180	31071539	G187_TCPO_RNA_89679	83.7187	0	144.262	212.577	0	1.04561	0	0	1.05067	658.11	0	0	125.523	552.599	0			0	NA	1	658.11	2	339.061	M_TCPO_inactive	NA	NA	.		G187_TCPO_RNA_89679	.	.	0	0	nc_inter_c6_4993	chr6	31037428	31037428	33752	TAD1200_chr6
chr13	9056942	9057156	G187_TCPO_RNA_27122	57.7708	167.336	0	0	0	0	0	1.14424	0	0	0	0	0.988371	0	0	Stringently inactive Enhancer (n=7,787)		0	NA	0	NA	0	NA	M_TCPO_inactive	M_CTRL_inactive	F_CTRL_inactive	stringently inactive		G187_TCPO_RNA_27122	sex_DHS_pk_16770	all_tcpo_peak_13976	2	1	nc_inter_c13_11031	chr13	9023197	9023197	33745	TAD2542_chr13
chr13	29140017	29140402	G187_TCPO_RNA_27963	148.344	160.331	117.483	194.019	0	1.04561	0	0	1.05067	561.824	0	0	123.546	0	0			0	NA	1	561.824	1	123.546	M_TCPO_inactive	NA	NA	.		G187_TCPO_RNA_27963	.	.	0	0	A330102I10Rik	chr13	29106282	29106282	33735	TAD2571_chr13
chr8	12906785	12907025	G187_TCPO_RNA_102382	111.135	0	0	0.84356	0	0	0	1.14424	0	0.934816	0	0	0	0	0	Stringently inactive Enhancer (n=7,787)		0	NA	0	NA	0	NA	M_TCPO_inactive	M_CTRL_inactive	F_CTRL_inactive	stringently inactive		G187_TCPO_RNA_102382	.	.	0	0	Mcf2l	chr8	12915892	12915892	8867	TAD1608_chr8
chr15	54785415	54785778	G187_TCPO_RNA_39126	138.552	0	0	0	132.309	107.698	0	0	1.05067	905.837	302.419	1.10396	0	0	0			2	120.003	2	604.128	0	NA	NA	NA	F_CTRL_inactive	.		G187_TCPO_RNA_39126	sex_DHS_pk_23338	all_tcpo_peak_19847	2	1	Enpp2	chr15	54751701	54751701	33714	TAD2929_chr15
chr12	81204278	81205122	G187_TCPO_RNA_24809	265.354	191.464	434.514	0.84356	2167.17	1646.84	1667.5	1393.69	5.25336	1504.12	1690.84	5.51978	1141.57	2378.05	909.426	Active Enhancer (n=8,857)		4	1718.8	2	1597.48	3	1476.35	M_TCPO	NA	F_CTRL	.		G187_TCPO_RNA_24809	sex_DHS_pk_15257	all_tcpo_peak_12802	2	1	Zfp36l1	chr12	81214000	81214000	8878	TAD2477_chr12
chr9	4417246	4417443	G187_TCPO_RNA_108325	172.823	175.898	172.769	0	350.373	0	0	0	2.10134	0.934816	351.694	0	74.1278	0.936608	252.064			1	350.373	1	351.694	2	163.096	NA	NA	NA	.		G187_TCPO_RNA_108325	.	.	0	0	Msantd4	chr9	4383536	4383536	33710	TAD1766_chr9begin
chr4	70997876	70998193	G187_TCPO_RNA_76897	331.448	0	293.707	0	0	9.41053	3.72765	0	0	23.3704	16.4253	0	0	2.80982	0			0	NA	1	23.3704	0	NA	M_TCPO_inactive	NA	F_CTRL_inactive	.		G187_TCPO_RNA_76897	.	.	0	0	nc_inter_c4_3334	chr4	70964167	70964167	33709	TAD838_chr4
chr14	51083644	51083850	G187_TCPO_RNA_34063	135.125	222.596	30.2346	156.902	0	1.04561	1.24255	467.996	0	0	0.966193	0	95.872	0.936608	0			1	467.996	0	NA	1	95.872	NA	M_CTRL_inactive	NA	.		G187_TCPO_RNA_34063	.	.	0	0	Olfr741	chr14	51092731	51092731	8881	TAD2778_chr14
chr12	86973761	86974089	G187_TCPO_RNA_25235	90.5729	1.55662	50.103	0	148.235	1.04561	0	0	2953.44	2.80445	0.966193	2.20791	0	0	0			1	148.235	1	2953.44	0	NA	NA	NA	F_CTRL_inactive	.		G187_TCPO_RNA_25235	.	.	0	0	Jdp2	chr12	86940054	86940054	33707	TAD2494_chr12
chr6	6865774	6865994	G187_TCPO_RNA_88766	70.9896	0	33.69	0	0	153.705	1.24255	1.14424	0	0	0	0	0	0.936608	0			1	153.705	0	NA	0	NA	NA	M_CTRL_inactive	F_CTRL_inactive	.		G187_TCPO_RNA_88766	.	.	0	0	Dlx5	chr6	6832068	6832068	33706	TAD1174_chr6
chr1	131203586	131203805	G187_TCPO_RNA_4977	49.4479	573.613	69.1076	0	0	2.09123	0	0	0	0	0.966193	0	113.663	0	0			0	NA	0	NA	1	113.663	M_TCPO_inactive	M_CTRL_inactive	NA	.		G187_TCPO_RNA_4977	.	.	0	0	Thsd7b	chr1	131169880	131169880	33706	TAD147_chr1
chr12	81070957	81071137	G187_TCPO_RNA_24803	47.4896	291.087	0.863845	1.68712	2.45016	393.151	1.24255	212.829	3.15202	751.592	798.076	776.082	292.558	1.87322	437.032	Active Enhancer (n=8,857)		2	302.99	3	775.25	2	364.795	NA	M_CTRL	NA	.		G187_TCPO_RNA_24803	sex_DHS_pk_15251	all_tcpo_peak_12796	2	1	9430078K24Rik	chr12	81037251	81037251	33706	TAD2477_chr12
chr12	56516556	56516894	G187_TCPO_RNA_23738	58.2604	0.778308	0	0	0	1.04561	0	0	0	0	0.966193	0	236.221	571.331	0.906706			0	NA	0	NA	2	403.776	M_TCPO_inactive	M_CTRL_inactive	NA	.		G187_TCPO_RNA_23738	sex_DHS_pk_14621	all_tcpo_peak_12234	2	1	nc_inter_c12_10575	chr12	56525777	56525777	8883	TAD2441_chr12
chr16	40510672	40510897	G187_TCPO_RNA_44268	128.76	439.744	71.6991	0	1.22508	0	0	0	0	692.699	1.93239	334.499	0	0	0			0	NA	2	513.599	0	NA	M_TCPO_inactive	NA	F_CTRL_inactive	.		G187_TCPO_RNA_44268	.	.	0	0	nc_inter_c16_13306	chr16	40476977	40476977	33695	TAD3077_chr16
chr18	77554387	77554615	G187_TCPO_RNA_54693	120.927	110.52	99.3422	342.486	3.67524	1.04561	766.653	528.641	0	0.934816	0.966193	0	117.616	0	0.906706			2	647.647	0	NA	1	117.616	NA	M_CTRL_inactive	NA	.		G187_TCPO_RNA_54693	.	.	0	0	Loxhd1	chr18	77520696	77520696	33691	TAD3390_chr18
chr3	97955497	97955671	G187_TCPO_RNA_71470	51.8958	0	34.5538	0	0	142.204	0	0	0	0	0	0	0	0.936608	0			1	142.204	0	NA	0	NA	NA	M_CTRL_inactive	F_CTRL_inactive	.		G187_TCPO_RNA_71470	.	.	0	0	Adam30	chr3	97964556	97964556	8885	TAD673_chr3
chr14	71684760	71685095	G187_TCPO_RNA_35245	62.1771	0	97.6145	344.173	0	0	0	1.14424	4002.01	0	0	1.10396	0	0	0			0	NA	1	4002.01	0	NA	M_TCPO_inactive	NA	F_CTRL_inactive	.		G187_TCPO_RNA_35245	.	.	0	0	Gm4251	chr14	71651079	71651079	33681	TAD2823_chr14
chr7	82634099	82634286	G187_TCPO_RNA_98358	166.458	343.234	67.3799	0	2.45016	0	1.24255	321.533	2.10134	0	1.93239	351.058	54.3604	0.936608	0.906706			1	321.533	1	351.058	1	54.3604	NA	NA	NA	.		G187_TCPO_RNA_98358	.	.	0	0	Akap13	chr7	82600419	82600419	33680	TAD1480_chr7
chr2	169111232	169111413	G187_TCPO_RNA_66961	57.7708	0	0	751.612	0	0	200.05	0	0	0	78.2617	85.0047	0	0	0			1	200.05	2	81.6332	0	NA	NA	NA	F_CTRL_inactive	.		G187_TCPO_RNA_66961	.	.	0	0	nc_inter_c2_2040	chr2	169077554	169077554	33678	TAD527_chr2
chr3	86343039	86343318	G187_TCPO_RNA_70691	46.5104	0	0	0	0	90.9685	0	0	0	0	0	0	0	0.936608	0			1	90.9685	0	NA	0	NA	NA	M_CTRL_inactive	F_CTRL_inactive	.		G187_TCPO_RNA_70691	sex_DHS_pk_43053	all_tcpo_peak_36684	2	1	Mab21l2	chr3	86352205	86352205	8887	TAD652_chr3
chr5	51949919	51950076	G187_TCPO_RNA_83504	48.4687	53.7033	6.04691	0	1.22508	1.04561	0	0	0	0	0	0	44.4767	175.146	0.906706			0	NA	0	NA	2	109.811	M_TCPO_inactive	M_CTRL_inactive	NA	.		G187_TCPO_RNA_83504	.	.	0	0	Ppargc1a	chr5	51958964	51958964	8888	TAD1022_chr5
chr2	27566395	27566682	G187_TCPO_RNA_60157	69.0312	0	71.6991	95.3223	0	0	0	616.748	0	0	0.966193	404.048	121.57	0	0			1	616.748	1	404.048	1	121.57	NA	NA	NA	.		G187_TCPO_RNA_60157	.	.	0	0	Rxra	chr2	27532720	27532720	33675	TAD307_chr2
chr3	136637385	136637567	G187_TCPO_RNA_73292	48.4687	138.539	145.126	0	0	1.04561	0	1.14424	0	0	0	0	0	0.936608	0	Stringently inactive Enhancer (n=7,787)		0	NA	0	NA	0	NA	M_TCPO_inactive	M_CTRL_inactive	F_CTRL_inactive	stringently inactive		G187_TCPO_RNA_73292	.	.	0	0	nc_inter_c3_2929	chr3	136603719	136603719	33666	TAD738_chr3
chr15	52928887	52929079	G187_TCPO_RNA_39045	85.1875	96.5102	75.1545	0	0	1.04561	0	0	0	0	0.966193	0	0	0.936608	0	Stringently inactive Enhancer (n=7,787)		0	NA	0	NA	0	NA	M_TCPO_inactive	M_CTRL_inactive	F_CTRL_inactive	stringently inactive		G187_TCPO_RNA_39045	.	.	0	0	nc_inter_c15_12531	chr15	52895222	52895222	33665	TAD2926_chr15
chr13	63438161	63438580	G187_TCPO_RNA_29830	67.0729	0	0	0	0	0	2.4851	0	0	0	0	0	0	0	0	Stringently inactive Enhancer (n=7,787)		0	NA	0	NA	0	NA	M_TCPO_inactive	M_CTRL_inactive	F_CTRL_inactive	stringently inactive		G187_TCPO_RNA_29830	.	.	0	0	nc_as_c13_11477	chr13	63404501	63404501	33660	TAD2637_chr13
chr10	4574732	4575048	G187_TCPO_RNA_8288	98.4062	0	89.8399	0	0	1.04561	0	0	0	0	0	0	0	0	0	Stringently inactive Enhancer (n=7,787)		0	NA	0	NA	0	NA	M_TCPO_inactive	M_CTRL_inactive	F_CTRL_inactive	stringently inactive		G187_TCPO_RNA_8288	.	.	0	0	Fbxo5	chr10	4541075	4541075	33657	TAD1972_chr10
chr14	99532640	99532851	G187_TCPO_RNA_36189	43.0833	0	2.59153	0	0	136.976	1.24255	1.14424	0	0	0	0	0	0	0			1	136.976	0	NA	0	NA	NA	M_CTRL_inactive	F_CTRL_inactive	.		G187_TCPO_RNA_36189	.	.	0	0	Dis3	chr14	99498989	99498989	33651	TAD2840_chr14
chr11	5840983	5841196	G187_TCPO_RNA_14864	60.2187	0	0.863845	104.601	1.22508	0	0	0	1.05067	0	295.655	0	204.593	414.917	0			0	NA	1	295.655	2	309.755	M_TCPO_inactive	NA	NA	.		G187_TCPO_RNA_14864	.	.	0	0	Gck	chr11	5850084	5850084	8888	TAD2168_chr11
chr6	120278212	120278407	G187_TCPO_RNA_93877	53.3646	0.778308	48.3753	0	116.383	140.112	0	0	0	0	0.966193	0	51.3953	0	0			2	128.247	0	NA	1	51.3953	NA	M_CTRL_inactive	NA	.		G187_TCPO_RNA_93877	.	.	0	0	B4galnt3	chr6	120244577	120244577	33635	TAD1347_chr6
chr6	43607068	43607389	G187_TCPO_RNA_90299	147.854	0	0.863845	582.057	0	204.94	1.24255	0	0	1.86963	0	0	0	0.936608	0			1	204.94	0	NA	0	NA	NA	M_CTRL_inactive	F_CTRL_inactive	.		G187_TCPO_RNA_90299	.	.	0	0	Tpk1	chr6	43616277	43616277	8888	TAD1223_chr6
chr7	86409047	86409260	G187_TCPO_RNA_98497	52.3854	0	36.2815	210.047	0	76.3299	0	0	0	0.934816	0.966193	0	0	0	0			1	76.3299	0	NA	0	NA	NA	M_CTRL_inactive	F_CTRL_inactive	.		G187_TCPO_RNA_98497	.	.	0	0	Abhd2	chr7	86418151	86418151	8891	TAD1482_chr7
chr18	31510413	31510745	G187_TCPO_RNA_52313	195.833	347.904	49.2392	162.807	1.22508	0	0	0	0	0.934816	0.966193	0	0	0	0	Stringently inactive Enhancer (n=7,787)		0	NA	0	NA	0	NA	M_TCPO_inactive	M_CTRL_inactive	F_CTRL_inactive	stringently inactive		G187_TCPO_RNA_52313	.	.	0	0	Rit2	chr18	31476782	31476782	33631	TAD3302_chr18
chr19	42194297	42194592	G187_TCPO_RNA_57737	172.333	0	0	417.562	0	0	0	1.14424	0	681.481	1.93239	1.10396	125.523	0	0			0	NA	1	681.481	1	125.523	M_TCPO_inactive	NA	NA	.		G187_TCPO_RNA_57737	.	.	0	0	Avpi1	chr19	42203483	42203483	8891	TAD3484_chr19
chr12	85613604	85613783	G187_TCPO_RNA_25121	44.0625	0	90.7037	167.869	0	1.04561	0	0	0	0	0.966193	0	0	0	0	Stringently inactive Enhancer (n=7,787)		0	NA	0	NA	0	NA	M_TCPO_inactive	M_CTRL_inactive	F_CTRL_inactive	stringently inactive		G187_TCPO_RNA_25121	.	.	0	0	nc_inter_c12_10738	chr12	85622678	85622678	8895	TAD2488_chr12
chr7	19826969	19827176	G187_TCPO_RNA_95912	63.6458	0	0	280.906	1.22508	162.07	0	0	0	0	1.93239	0	170.988	0	0.906706			1	162.07	0	NA	1	170.988	NA	M_CTRL_inactive	NA	.		G187_TCPO_RNA_95912	.	.	0	0	nc_inter_c7_5956	chr7	19836071	19836071	8895	TAD1420_chr7
chr1	43621490	43621707	G187_TCPO_RNA_1466	117.5	0	133.032	0.84356	0	2.09123	0	0	0	0	0.966193	0	0	0	0	Stringently inactive Enhancer (n=7,787)		0	NA	0	NA	0	NA	M_TCPO_inactive	M_CTRL_inactive	F_CTRL_inactive	stringently inactive		G187_TCPO_RNA_1466	.	.	0	0	nc_inter_c1_179	chr1	43630603	43630603	8896	TAD42_chr1
chr16	35056127	35056378	G187_TCPO_RNA_44009	85.1875	333.894	89.8399	0.84356	6.1254	660.828	1.24255	514.91	3.15202	562.759	1.93239	289.237	228.314	1.87322	0			2	587.869	2	425.998	1	228.314	NA	NA	NA	.		G187_TCPO_RNA_44009	sex_DHS_pk_26992	all_tcpo_peak_22772	2	1	Hacd2	chr16	35022506	35022506	33621	TAD3065_chr16
chr12	29470310	29470558	G187_TCPO_RNA_22694	92.5312	111.298	190.046	501.075	0	1.04561	1.24255	589.286	0	456.19	1.93239	0	227.325	0.936608	0.906706			1	589.286	1	456.19	1	227.325	NA	NA	NA	.		G187_TCPO_RNA_22694	.	.	0	0	Tssc1	chr12	29436692	29436692	33618	TAD2407_chr12
chr11	60615652	60615871	G187_TCPO_RNA_17472	56.3021	0	176.224	0	193.563	2.09123	1.24255	0	1.05067	2.80445	625.127	490.157	0	0	0			1	193.563	2	557.642	0	NA	NA	NA	F_CTRL_inactive	.		G187_TCPO_RNA_17472	.	.	0	0	Shmt1	chr11	60624767	60624767	8896	TAD2250_chr11
chr1	177456281	177456467	G187_TCPO_RNA_7184	47	0	0	0	1.22508	178.8	0	0	0	287.923	0.966193	0	0	0	0			1	178.8	1	287.923	0	NA	NA	NA	F_CTRL_inactive	.		G187_TCPO_RNA_7184	.	.	0	0	Rgs7	chr1	177422676	177422676	33605	TAD228_chr1
chr10	69937017	69937323	G187_TCPO_RNA_11274	92.0417	0	96.7506	0	0	0	2.4851	0	0	0	0	0	0	0	0.906706	Stringently inactive Enhancer (n=7,787)		0	NA	0	NA	0	NA	M_TCPO_inactive	M_CTRL_inactive	F_CTRL_inactive	stringently inactive		G187_TCPO_RNA_11274	.	.	0	0	Fam13c	chr10	69903415	69903415	33602	TAD2074_chr10
chr9	74531111	74531317	G187_TCPO_RNA_111876	133.167	297.314	298.89	0	0	2.09123	0	3.43273	1.05067	0	1.93239	136.891	0	0	0			0	NA	1	136.891	0	NA	M_TCPO_inactive	NA	F_CTRL_inactive	.		G187_TCPO_RNA_111876	.	.	0	0	nc_inter_c9_8098	chr9	74497509	74497509	33602	TAD1890_chr9
chr13	19529477	19529731	G187_TCPO_RNA_27537	108.198	0	75.1545	0	0	0	2.4851	0	0	0	0.966193	0	0	0.936608	0	Stringently inactive Enhancer (n=7,787)		0	NA	0	NA	0	NA	M_TCPO_inactive	M_CTRL_inactive	F_CTRL_inactive	stringently inactive		G187_TCPO_RNA_27537	.	.	0	0	nc_inter_c13_11085	chr13	19495881	19495881	33596	TAD2555_chr13
chr11	100754253	100754459	G187_TCPO_RNA_20064	100.854	0	0	0	0	164.161	0	0	0	0	209.664	4.41583	95.872	427.093	0			1	164.161	1	209.664	2	261.483	NA	NA	NA	.		G187_TCPO_RNA_20064	.	.	0	0	Stat5a	chr11	100720664	100720664	33589	TAD2334_chr11
chr2	144459275	144459467	G187_TCPO_RNA_65457	59.2396	0	32.8261	184.74	2.45016	223.762	0	1.14424	2.10134	313.163	114.977	0	191.744	0	0			1	223.762	2	214.07	1	191.744	NA	NA	NA	.		G187_TCPO_RNA_65457	.	.	0	0	Dtd1	chr2	144425688	144425688	33587	TAD477_chr2
chr13	99725450	99725827	G187_TCPO_RNA_31231	356.906	147.1	89.8399	185.583	0	202.849	0	1.14424	4.20269	1.86963	0.966193	460.35	0	0	0			1	202.849	1	460.35	0	NA	NA	NA	F_CTRL_inactive	.		G187_TCPO_RNA_31231	sex_DHS_pk_19171	all_tcpo_peak_16193	2	1	nc_inter_c13_11640	chr13	99734724	99734724	8897	TAD2682_chr13
chr14	24941680	24941924	G187_TCPO_RNA_32879	119.948	0.778308	38.0092	266.565	309.945	95.1509	890.908	1.14424	0	215.008	2.89858	0	0	4.68304	802.434	Active Enhancer (n=8,857)		3	432.001	1	215.008	1	802.434	M_TCPO	NA	NA	.		G187_TCPO_RNA_32879	.	.	0	0	Mir7210	chr14	24908098	24908098	33582	TAD2741_chr14
chr2	52750474	52750660	G187_TCPO_RNA_61431	55.3229	0	27.643	109.663	0	1.04561	0	0	0	0	0	0	0	350.291	0			0	NA	0	NA	1	350.291	M_TCPO_inactive	M_CTRL_inactive	NA	.		G187_TCPO_RNA_61431	.	.	0	0	Fmnl2	chr2	52716901	52716901	33573	TAD340_chr2
chr15	73118878	73119107	G187_TCPO_RNA_39921	86.6562	0	247.923	0	0	0	1.24255	0	0	0	0	0	0	0	0	Stringently inactive Enhancer (n=7,787)		0	NA	0	NA	0	NA	M_TCPO_inactive	M_CTRL_inactive	F_CTRL_inactive	stringently inactive		G187_TCPO_RNA_39921	.	.	0	0	Mir151	chr15	73085312	73085312	33566	TAD2957_chr15
chr2	157425936	157426130	G187_TCPO_RNA_66167	77.8437	321.441	0	0	1.22508	0	0	1.14424	1.05067	0	0.966193	410.672	204.593	0	0			0	NA	1	410.672	1	204.593	M_TCPO_inactive	NA	NA	.		G187_TCPO_RNA_66167	.	.	0	0	nc_inter_c2_1919	chr2	157392373	157392373	33563	TAD504_chr2
chr2	147795803	147796136	G187_TCPO_RNA_65634	59.2396	0	90.7037	0	0	1.04561	0	0	0	0	0.966193	0	0	0	0	Stringently inactive Enhancer (n=7,787)		0	NA	0	NA	0	NA	M_TCPO_inactive	M_CTRL_inactive	F_CTRL_inactive	stringently inactive		G187_TCPO_RNA_65634	.	.	0	0	nc_inter_c2_1829	chr2	147762242	147762242	33561	TAD485_chr2
chr15	55172865	55173104	G187_TCPO_RNA_39162	89.5937	0	80.3376	315.492	0	0	3.72765	551.526	0	0	0	0	138.372	0	0			1	551.526	0	NA	1	138.372	NA	M_CTRL_inactive	NA	.		G187_TCPO_RNA_39162	.	.	0	0	Col14a1	chr15	55139304	55139304	33561	TAD2931_chr15
chr18	76935366	76935575	G187_TCPO_RNA_54666	60.7083	114.411	51.8307	0	0	0	567.845	0	0	0	199.036	217.48	0	0	0			1	567.845	2	208.258	0	NA	NA	NA	F_CTRL_inactive	.		G187_TCPO_RNA_54666	.	.	0	0	nc_inter_c18_14662	chr18	76901814	76901814	33552	TAD3389_chr18
chr18	12835593	12835835	G187_TCPO_RNA_51594	120.437	144.765	80.3376	0	116.383	1.04561	1.24255	0	0	0	0	0	0.988371	0.936608	559.437			1	116.383	0	NA	1	559.437	NA	M_CTRL_inactive	NA	.		G187_TCPO_RNA_51594	.	.	0	0	Ttc39c	chr18	12802041	12802041	33552	TAD3287_chr18
chr11	77941719	77941953	G187_TCPO_RNA_18570	81.7604	301.205	54.4222	0	0	1.04561	0	0	0	0	0	0	0	0	0	Stringently inactive Enhancer (n=7,787)		0	NA	0	NA	0	NA	M_TCPO_inactive	M_CTRL_inactive	F_CTRL_inactive	stringently inactive		G187_TCPO_RNA_18570	.	.	0	0	Fam222b	chr11	77908168	77908168	33551	TAD2286_chr11
chr2	3558506	3558807	G187_TCPO_RNA_58942	48.9583	0	100.206	123.16	278.093	564.632	1.24255	1.14424	0	0	0	0	77.0929	330.623	0			2	421.363	0	NA	2	203.858	NA	M_CTRL_inactive	NA	.		G187_TCPO_RNA_58942	sex_DHS_pk_36443	all_tcpo_peak_30665	2	1	nc_inter_c2_1043	chr2	3567711	3567711	8904	TAD269_chr2
chr10	67817426	67817697	G187_TCPO_RNA_11141	325.083	191.464	259.153	345.016	0	0	0	1.14424	0	0.934816	2.89858	0	0	1.87322	0	Stringently inactive Enhancer (n=7,787)		0	NA	0	NA	0	NA	M_TCPO_inactive	M_CTRL_inactive	F_CTRL_inactive	stringently inactive		G187_TCPO_RNA_11141	sex_DHS_pk_5857	all_tcpo_peak_5446	2	1	4930545H06Rik	chr10	67783890	67783890	33536	TAD2068_chr10
chr7	49751967	49752215	G187_TCPO_RNA_96964	70.9896	0	0	0	1.22508	71.1018	0	0	0	0	0	373.137	142.325	537.613	1.81341			1	71.1018	1	373.137	2	339.969	NA	NA	NA	.		G187_TCPO_RNA_96964	sex_DHS_pk_60237	all_tcpo_peak_50825	2	1	Zfp141	chr7	49761123	49761123	8908	TAD1434_chr7
chr17	83648156	83648308	G187_TCPO_RNA_50545	191.917	147.879	191.774	165.338	0	0	1.24255	0	0	149.571	71.4983	1.10396	82.0348	0	136.913			0	NA	2	110.534	2	109.474	M_TCPO_inactive	NA	NA	.		G187_TCPO_RNA_50545	sex_DHS_pk_30951	all_tcpo_peak_26045	2	1	Pkdcc	chr17	83614622	83614622	33534	TAD3254_chr17
chr1	191737017	191737257	G187_TCPO_RNA_7891	75.8854	108.185	58.7415	293.559	594.164	163.116	666.006	500.035	3.15202	2.80445	0	0	505.058	0	633.787	Active Enhancer (n=8,857)	M-TCPO active, M_CTRL inactive (n=551)	4	480.83	0	NA	2	569.422	M_TCPO	M_CTRL_inactive	NA	.		G187_TCPO_RNA_7891	.	.	0	0	Smyd2	chr1	191746167	191746167	8910	TAD256_chr1
chr12	86663070	86663293	G187_TCPO_RNA_25208	76.8646	173.563	276.43	0	1.22508	1.04561	0	0	0	0	0	0	0	0.936608	0	Stringently inactive Enhancer (n=7,787)		0	NA	0	NA	0	NA	M_TCPO_inactive	M_CTRL_inactive	F_CTRL_inactive	stringently inactive		G187_TCPO_RNA_25208	.	.	0	0	Zc2hc1c	chr12	86629540	86629540	33530	TAD2492_chr12
chr18	23233704	23233897	G187_TCPO_RNA_52030	48.4687	307.432	0	258.973	1.22508	0	0	0	0	0	1.93239	0	0.988371	0	0	Stringently inactive Enhancer (n=7,787)		0	NA	0	NA	0	NA	M_TCPO_inactive	M_CTRL_inactive	F_CTRL_inactive	stringently inactive		G187_TCPO_RNA_52030	.	.	0	0	Nol4	chr18	23200182	23200182	33522	TAD3295_chr18
chr14	70640998	70641380	G187_TCPO_RNA_35166	93.5104	0	1.72769	0	0	1.04561	0	0	1.05067	0	135.267	0	0	0	0			0	NA	1	135.267	0	NA	M_TCPO_inactive	NA	F_CTRL_inactive	.		G187_TCPO_RNA_35166	sex_DHS_pk_21638	all_tcpo_peak_18337	2	1	Sorbs3	chr14	70607478	70607478	33520	TAD2822_chr14
chr2	43595232	43595431	G187_TCPO_RNA_61092	63.1562	0	24.1877	0	357.723	117.109	0	1.14424	2.10134	0	1.93239	629.255	0	0	0			2	237.416	1	629.255	0	NA	NA	NA	F_CTRL_inactive	.		G187_TCPO_RNA_61092	.	.	0	0	Arhgap15	chr2	43604343	43604343	8912	TAD331_chr2
chr10	53383759	53383995	G187_TCPO_RNA_10432	79.8021	0	0	339.111	0	0	0	656.796	0	0	0	0	0	0	0			1	656.796	0	NA	0	NA	NA	M_CTRL_inactive	F_CTRL_inactive	.		G187_TCPO_RNA_10432	.	.	0	0	Mcm9	chr10	53350245	53350245	33514	TAD2047_chr10
chr14	12419577	12419850	G187_TCPO_RNA_32306	53.8542	0.778308	279.022	199.08	274.418	164.161	1.24255	0	0	615.109	0.966193	3.31187	0	1.87322	0			2	219.29	1	615.109	0	NA	NA	NA	F_CTRL_inactive	.		G187_TCPO_RNA_32306	.	.	0	0	Ptprg	chr14	12386066	12386066	33511	TAD2724_chr14
chr5	99713244	99713504	G187_TCPO_RNA_85326	64.1354	159.553	79.4737	0	2.45016	163.116	0	0	0	0	3.86477	0	0	0	0			1	163.116	0	NA	0	NA	NA	M_CTRL_inactive	F_CTRL_inactive	.		G187_TCPO_RNA_85326	sex_DHS_pk_51968	all_tcpo_peak_44253	2	1	nc_inter_c5_4420	chr5	99722416	99722416	8912	TAD1076_chr5
chr13	9266566	9266857	G187_TCPO_RNA_27137	142.469	0	146.854	0	189.887	0	1.24255	0	0	0	2.89858	0	0	0	0			1	189.887	0	NA	0	NA	NA	M_CTRL_inactive	F_CTRL_inactive	.		G187_TCPO_RNA_27137	.	.	0	0	Dip2c	chr13	9275770	9275770	8913	TAD2543_chr13
chr5	135903914	135904244	G187_TCPO_RNA_87516	86.1667	396.937	0.863845	0	1.22508	152.66	0	1.14424	0	0	0	0	0	0	0			1	152.66	0	NA	0	NA	NA	M_CTRL_inactive	F_CTRL_inactive	.		G187_TCPO_RNA_87516	.	.	0	0	Pom121	chr5	135870416	135870416	33498	TAD1131_chr5
chr19	56352341	56352912	G187_TCPO_RNA_58574	54.8333	1.55662	32.8261	0	1379.44	54.372	3.72765	526.352	2.10134	110.308	679.234	420.608	1476.63	218.23	3.62682	Active Enhancer (n=8,857)		3	653.388	3	403.383	2	847.428	M_TCPO	M_CTRL	NA	.		G187_TCPO_RNA_58574	sex_DHS_pk_36205	all_tcpo_peak_30486	2	1	nc_inter_c19_15152	chr19	56361825	56361825	8913	TAD3505_chr19
chr14	61790786	61790983	G187_TCPO_RNA_34602	117.01	0	34.5538	263.191	385.9	0	6.21275	2.28849	0	0	3.86477	0	195.697	1.87322	487.808			1	385.9	0	NA	2	341.753	NA	M_CTRL_inactive	NA	.		G187_TCPO_RNA_34602	.	.	0	0	Sacs	chr14	61757293	61757293	33493	TAD2798_chr14
chr10	51905749	51906133	G187_TCPO_RNA_10358	153.729	0	128.713	403.222	1.22508	0	0	0	0	2.80445	0.966193	0	0.988371	0	0	Stringently inactive Enhancer (n=7,787)		0	NA	0	NA	0	NA	M_TCPO_inactive	M_CTRL_inactive	F_CTRL_inactive	stringently inactive		G187_TCPO_RNA_10358	.	.	0	0	Ros1	chr10	51915050	51915050	8917	TAD2044_chr10
chr4	137206699	137206937	G187_TCPO_RNA_80247	61.1979	0	0	0	456.955	0	0	0	0	0	0	0	128.488	0	0			1	456.955	0	NA	1	128.488	NA	M_CTRL_inactive	NA	.		G187_TCPO_RNA_80247	sex_DHS_pk_48790	all_tcpo_peak_41577	2	1	nc_inter_c4_3757	chr4	137215858	137215858	8921	TAD951_chr4
chr7	108487428	108487659	G187_TCPO_RNA_99525	50.4271	120.638	0	0	325.871	0	0	0	2242.13	1.86963	6.76335	582.889	0.988371	0	0			1	325.871	2	1412.51	0	NA	NA	NA	F_CTRL_inactive	.		G187_TCPO_RNA_99525	.	.	0	0	Arap1	chr7	108496582	108496582	8923	TAD1520_chr7
chr3	145735045	145735293	G187_TCPO_RNA_73674	141.49	348.682	0	0	744.849	1.04561	1.24255	633.911	2.10134	0	3.86477	0	132.442	0	0			2	689.38	0	NA	1	132.442	NA	M_CTRL_inactive	NA	.		G187_TCPO_RNA_73674	.	.	0	0	nc_as_c3_2972	chr3	145701572	145701572	33473	TAD751_chr3
chr1	172553447	172553684	G187_TCPO_RNA_6929	164.01	146.322	0	298.62	83.3055	0	1.24255	1.14424	0	0	100.484	0	0	0	0			1	83.3055	1	100.484	0	NA	NA	NA	F_CTRL_inactive	.		G187_TCPO_RNA_6929	.	all_tcpo_peak_3240	1	1	Nos1ap	chr1	172519980	172519980	33467	TAD217_chr1
chr1	73096074	73096325	G187_TCPO_RNA_2726	132.187	0	164.131	139.187	0	197.621	1.24255	1.14424	2.10134	496.387	697.592	1.10396	124.535	0.936608	0			1	197.621	2	596.989	1	124.535	NA	NA	NA	.		G187_TCPO_RNA_2726	.	.	0	0	1700027A15Rik	chr1	73062609	73062609	33465	TAD86_chr1
chr7	31290935	31291217	G187_TCPO_RNA_96517	117.99	189.907	196.093	0.84356	0	2.09123	0	0	2.10134	522.562	248.312	1.10396	141.337	0	835.076			0	NA	2	385.437	2	488.206	M_TCPO_inactive	NA	NA	.		G187_TCPO_RNA_96517	.	.	0	0	Arhgap33os	chr7	31300140	31300140	8923	TAD1426_chr7
chr4	49553251	49553493	G187_TCPO_RNA_76060	46.0208	0	0	188.114	0	1.04561	0	0	0	2.80445	0	0	0	0.936608	0	Stringently inactive Enhancer (n=7,787)		0	NA	0	NA	0	NA	M_TCPO_inactive	M_CTRL_inactive	F_CTRL_inactive	stringently inactive		G187_TCPO_RNA_76060	.	.	0	0	Aldob	chr4	49562418	49562418	8925	TAD812_chr4
chr15	95013208	95013400	G187_TCPO_RNA_41393	43.0833	0	76.0184	0	0	0	1.24255	0	0	0	0.966193	0	55.3488	0	255.691			0	NA	0	NA	2	155.52	M_TCPO_inactive	M_CTRL_inactive	NA	.		G187_TCPO_RNA_41393	.	.	0	0	LOC100043315	chr15	94979749	94979749	33459	TAD2990_chr15
chr6	51791239	51791434	G187_TCPO_RNA_90664	78.3333	0	69.1076	0	0	1.04561	0	0	0	0	0	0	0	0.936608	0	Stringently inactive Enhancer (n=7,787)		0	NA	0	NA	0	NA	M_TCPO_inactive	M_CTRL_inactive	F_CTRL_inactive	stringently inactive		G187_TCPO_RNA_90664	.	.	0	0	nc_inter_c6_5139	chr6	51800362	51800362	8928	TAD1237_chr6
chr8	72991575	72991914	G187_TCPO_RNA_104812	82.25	0	0.863845	0	0	0	0	671.672	0	0	0	0	0	0	0			1	671.672	0	NA	0	NA	NA	M_CTRL_inactive	F_CTRL_inactive	.		G187_TCPO_RNA_104812	sex_DHS_pk_65252	.	1	1	Klhl26	chr8	73000842	73000842	8928	TAD1680_chr8
chr15	85921580	85921783	G187_TCPO_RNA_40996	169.396	0	161.539	76.764	0	587.635	607.606	425.659	2793.74	503.866	107.247	153.45	76.1046	751.16	0.906706	Active Enhancer (n=8,857)		3	540.3	4	889.575	2	413.632	M_TCPO	M_CTRL	NA	.		G187_TCPO_RNA_40996	.	.	0	0	Gramd4	chr15	85888124	85888124	33456	TAD2981_chr15
chr19	41590212	41590543	G187_TCPO_RNA_57688	160.094	765.855	238.421	638.575	1.22508	0	0	0	0	0	0	0	3.95348	0	0	Stringently inactive Enhancer (n=7,787)		0	NA	0	NA	0	NA	M_TCPO_inactive	M_CTRL_inactive	F_CTRL_inactive	stringently inactive		G187_TCPO_RNA_57688	.	.	0	0	nc_inter_c19_15037	chr19	41599478	41599478	8935	TAD3483_chr19
chr10	92789837	92790038	G187_TCPO_RNA_12687	54.8333	0	1.72769	135.813	2.45016	55.4176	0	0	0	1.86963	1.93239	140.203	84.0115	0	0			1	55.4176	1	140.203	1	84.0115	NA	NA	NA	.		G187_TCPO_RNA_12687	.	.	0	0	Gm17745	chr10	92798976	92798976	8938	TAD2106_chr10
chr11	33992600	33992844	G187_TCPO_RNA_16108	41.6146	0	0	0	0	1.04561	0	1.14424	0	0	0	0	0	0	0	Stringently inactive Enhancer (n=7,787)		0	NA	0	NA	0	NA	M_TCPO_inactive	M_CTRL_inactive	F_CTRL_inactive	stringently inactive		G187_TCPO_RNA_16108	.	.	0	0	nc_inter_c11_9611	chr11	34001783	34001783	8939	TAD2216_chr11
chr5	140516035	140516293	G187_TCPO_RNA_87880	182.125	0	49.2392	0	0	421.383	0	1.14424	0	0	0.966193	175.529	122.558	0.936608	0			1	421.383	1	175.529	1	122.558	NA	NA	NA	.		G187_TCPO_RNA_87880	.	.	0	0	nc_inter_c5_4695	chr5	140482585	140482585	33450	TAD1142_chr5
chr5	63148319	63148476	G187_TCPO_RNA_83854	42.1042	0	0	0	2.45016	143.249	0	248.301	0	0	97.5855	0	0	0	0			2	195.775	1	97.5855	0	NA	NA	NA	F_CTRL_inactive	.		G187_TCPO_RNA_83854	.	.	0	0	Arap2	chr5	63157416	63157416	8940	TAD1030_chr5
chr19	10669431	10669807	G187_TCPO_RNA_55939	240.385	1.55662	141.671	0	1.22508	0	0	0	0	635.675	0	444.895	298.488	0	0.906706			0	NA	2	540.285	1	298.488	M_TCPO_inactive	NA	NA	.		G187_TCPO_RNA_55939	.	.	0	0	Tkfc	chr19	10678748	10678748	8941	TAD3422_chr19
chr12	66100166	66100429	G187_TCPO_RNA_24078	61.1979	0	140.807	0	0	1.04561	0	0	0	0	0.966193	0	0	0	0	Stringently inactive Enhancer (n=7,787)		0	NA	0	NA	0	NA	M_TCPO_inactive	M_CTRL_inactive	F_CTRL_inactive	stringently inactive		G187_TCPO_RNA_24078	.	.	0	0	Togaram1	chr12	66066728	66066728	33438	TAD2450_chr12
chr6	41546322	41546538	G187_TCPO_RNA_90235	101.344	0.778308	130.441	129.065	0	2.09123	0	0	0	0	0	0	86.9766	0	0			0	NA	0	NA	1	86.9766	M_TCPO_inactive	M_CTRL_inactive	NA	.		G187_TCPO_RNA_90235	.	.	0	0	Ephb6	chr6	41555480	41555480	8942	TAD1221_chr6
chr15	85492314	85492524	G187_TCPO_RNA_40945	40.1458	0.778308	55.2861	0	0	1.04561	0	0	0	0	0	0	104.767	0	0			0	NA	0	NA	1	104.767	M_TCPO_inactive	M_CTRL_inactive	NA	.		G187_TCPO_RNA_40945	.	.	0	0	nc_inter_c15_12814	chr15	85501468	85501468	8944	TAD2980_chr15
chr8	88003611	88003797	G187_TCPO_RNA_105611	58.75	94.9536	44.9199	118.942	1.22508	201.804	0	0	0	0	0.966193	251.702	0	0	0			1	201.804	1	251.702	0	NA	NA	NA	F_CTRL_inactive	.		G187_TCPO_RNA_105611	sex_DHS_pk_65799	.	1	1	nc_inter_c8_7272	chr8	88012748	88012748	8951	TAD1702_chr8
chr11	77362047	77362211	G187_TCPO_RNA_18507	79.8021	0	58.7415	156.902	0	55.4176	0	0	0	0	1.93239	0	65.2325	0.936608	0			1	55.4176	0	NA	1	65.2325	NA	M_CTRL_inactive	NA	.		G187_TCPO_RNA_18507	.	.	0	0	Abhd15	chr11	77328618	77328618	33429	TAD2284_chr11
chr17	47268718	47268933	G187_TCPO_RNA_48888	56.3021	0	42.3284	276.688	0	1.04561	0	1.14424	0	0.934816	0	0	0	468.304	0			0	NA	0	NA	1	468.304	M_TCPO_inactive	M_CTRL_inactive	NA	.		G187_TCPO_RNA_48888	.	.	0	0	Trerf1	chr17	47277890	47277890	8957	TAD3208_chr17
chr16	23979804	23979978	G187_TCPO_RNA_43285	58.75	101.18	28.5069	0	1.22508	0	0	0	0	0	159.422	247.286	94.8836	0	0			0	NA	2	203.354	1	94.8836	M_TCPO_inactive	NA	NA	.		G187_TCPO_RNA_43285	.	all_tcpo_peak_22249	1	1	Bcl6	chr16	23988938	23988938	8960	TAD3044_chr16
chr7	108763081	108763337	G187_TCPO_RNA_99547	74.4167	196.912	39.7369	0	247.466	1.04561	1.24255	0	0	0	0	304.692	0.988371	0	0			1	247.466	1	304.692	0	NA	NA	NA	F_CTRL_inactive	.		G187_TCPO_RNA_99547	.	.	0	0	Art2b	chr7	108729675	108729675	33406	TAD1521_chr7
chr2	164728077	164728288	G187_TCPO_RNA_66588	90.0833	1.55662	35.4176	320.553	2.45016	0	3.72765	1.14424	0	0	0	0	567.325	0.936608	1.81341			0	NA	0	NA	1	567.325	M_TCPO_inactive	M_CTRL_inactive	NA	.		G187_TCPO_RNA_66588	.	.	0	0	Zfp335	chr2	164737250	164737250	8962	TAD514_chr2
chr14	69825050	69825413	G187_TCPO_RNA_35089	49.4479	391.489	34.5538	0	1.22508	0	0	0	0	0	0.966193	0	0	0	0	Stringently inactive Enhancer (n=7,787)		0	NA	0	NA	0	NA	M_TCPO_inactive	M_CTRL_inactive	F_CTRL_inactive	stringently inactive		G187_TCPO_RNA_35089	.	.	0	0	nc_inter_c14_12151	chr14	69834375	69834375	8962	TAD2821_chr14
chr10	34236591	34236765	G187_TCPO_RNA_9626	79.3125	81.7224	22.46	0	0	1.04561	0	0	0	0	0	0	0	0	0	Stringently inactive Enhancer (n=7,787)		0	NA	0	NA	0	NA	M_TCPO_inactive	M_CTRL_inactive	F_CTRL_inactive	stringently inactive		G187_TCPO_RNA_9626	.	.	0	0	Frk	chr10	34203205	34203205	33386	TAD2020_chr10
chr11	98789851	98790046	G187_TCPO_RNA_19922	49.4479	0	54.4222	0	0	141.158	480.866	1.14424	0	0.934816	92.7546	0	0	0	1.81341			2	311.012	1	92.7546	0	NA	NA	NA	F_CTRL_inactive	.		G187_TCPO_RNA_19922	.	.	0	0	Rara	chr11	98799009	98799009	8963	TAD2329_chr11
chr11	106012192	106012492	G187_TCPO_RNA_20475	224.719	191.464	197.82	595.554	1.22508	2.09123	2.4851	0	0	1.86963	0.966193	0	0	0	0	Stringently inactive Enhancer (n=7,787)		0	NA	0	NA	0	NA	M_TCPO_inactive	M_CTRL_inactive	F_CTRL_inactive	stringently inactive		G187_TCPO_RNA_20475	.	.	0	0	Limd2	chr11	106021456	106021456	8964	TAD2345_chr11
chr5	31864539	31864804	G187_TCPO_RNA_82558	52.875	0	112.3	0	0	1.04561	0	0	0	0	0.966193	0	0	0	0	Stringently inactive Enhancer (n=7,787)		0	NA	0	NA	0	NA	M_TCPO_inactive	M_CTRL_inactive	F_CTRL_inactive	stringently inactive		G187_TCPO_RNA_82558	.	.	0	0	AI839979	chr5	31873770	31873770	8966	TAD1000_chr5
chr1	90156848	90157016	G187_TCPO_RNA_3486	41.125	0	65.6522	160.276	0	156.842	0	1.14424	0	0.934816	0.966193	196.504	0	0.936608	0			1	156.842	1	196.504	0	NA	NA	NA	F_CTRL_inactive	.		G187_TCPO_RNA_3486	.	.	0	0	6430706D22Rik	chr1	90165983	90165983	8967	TAD110_chr1
chr15	97588973	97589124	G187_TCPO_RNA_41543	92.5312	46.6985	92.4314	80.1382	329.547	94.1053	874.755	0	0	0	114.011	22.0791	311.337	0	1.81341	Active Enhancer (n=8,857)		3	432.802	2	68.045	1	311.337	M_TCPO	NA	NA	.		G187_TCPO_RNA_41543	.	.	0	0	Rapgef3	chr15	97598097	97598097	8973	TAD2995_chr15
chr16	93822986	93823392	G187_TCPO_RNA_46229	104.771	337.007	0.863845	224.387	0	204.94	0	2.28849	0	0.934816	201.934	176.633	0.988371	0	0			1	204.94	2	189.284	0	NA	NA	NA	F_CTRL_inactive	.		G187_TCPO_RNA_46229	sex_DHS_pk_28010	all_tcpo_peak_23695	2	1	Morc3	chr16	93832365	93832365	8973	TAD3129_chr16
chr17	79369831	79370141	G187_TCPO_RNA_50333	52.875	0	0	366.105	0	174.618	0	0	0	0	1.93239	0	0	0	0			1	174.618	0	NA	0	NA	NA	M_CTRL_inactive	F_CTRL_inactive	.		G187_TCPO_RNA_50333	.	.	0	0	Ndufaf7	chr17	79336474	79336474	33357	TAD3246_chr17
chr17	45904148	45904419	G187_TCPO_RNA_48747	356.906	0	333.444	0	0	109.79	1.24255	0	7.3547	0	316.911	445.999	181.86	631.274	0.906706			1	109.79	2	381.455	2	406.567	NA	NA	NA	.		G187_TCPO_RNA_48747	sex_DHS_pk_29909	all_tcpo_peak_25177	2	1	1600014C23Rik	chr17	45870793	45870793	33355	TAD3207_chr17
chr18	56781352	56781547	G187_TCPO_RNA_53583	60.2187	0	0	0	0	0	2.4851	0	0	0	0.966193	0	0	0	940.254			0	NA	0	NA	1	940.254	M_TCPO_inactive	M_CTRL_inactive	NA	.		G187_TCPO_RNA_53583	.	.	0	0	Tex43	chr18	56748001	56748001	33351	TAD3346_chr18
chr8	47413376	47413567	G187_TCPO_RNA_103871	48.9583	0	50.9668	0	290.344	1.04561	0	0	0	0	0	0	0	691.217	0.906706			1	290.344	0	NA	1	691.217	NA	M_CTRL_inactive	NA	.		G187_TCPO_RNA_103871	.	.	0	0	Helt	chr8	47380025	47380025	33351	TAD1650_chr8
chr17	63221518	63221692	G187_TCPO_RNA_49608	84.2083	0	0	150.154	0	126.519	0	1.14424	2.10134	0	0	0	59.3023	0	0			1	126.519	0	NA	1	59.3023	NA	M_CTRL_inactive	NA	.		G187_TCPO_RNA_49608	.	.	0	0	Efna5	chr17	63230666	63230666	8974	TAD3225_chr17
chr2	33016093	33016279	G187_TCPO_RNA_60615	72.4583	0	67.3799	0	170.286	40.779	0	0	0	0	239.616	0	0	0	0			2	105.533	1	239.616	0	NA	NA	NA	F_CTRL_inactive	.		G187_TCPO_RNA_60615	sex_DHS_pk_37602	all_tcpo_peak_31586	2	1	nc_inter_c2_1215	chr2	32982753	32982753	33340	TAD319_chr2
chr12	60230126	60230292	G187_TCPO_RNA_23914	72.4583	1.55662	40.6007	0	222.965	1.04561	565.36	268.897	0	374.861	2.89858	122.539	192.732	495.466	0.906706	Active Enhancer (n=8,857)		3	352.407	2	248.7	2	344.099	M_TCPO	NA	NA	.		G187_TCPO_RNA_23914	sex_DHS_pk_14718	.	1	1	Mia2	chr12	60196786	60196786	33340	TAD2448_chr12
chr3	121964270	121964513	G187_TCPO_RNA_72621	125.333	0.778308	146.854	170.399	2.45016	0	0	0	0	0.934816	150.726	186.569	0.988371	0	0			0	NA	2	168.647	0	NA	M_TCPO_inactive	NA	F_CTRL_inactive	.		G187_TCPO_RNA_72621	.	.	0	0	nc_as_c3_2794	chr3	121973492	121973492	8979	TAD713_chr3
chr10	66280978	66281254	G187_TCPO_RNA_11014	400.479	1351.92	123.53	0	369.974	190.302	1.24255	567.545	0	0	763.293	2.20791	473.43	0	0.906706	Active Enhancer (n=8,857)		3	375.94	1	763.293	1	473.43	M_TCPO	NA	NA	.		G187_TCPO_RNA_11014	.	.	0	0	nc_inter_c10_8946	chr10	66290233	66290233	8979	TAD2064_chr10
chr7	87160519	87160714	G187_TCPO_RNA_98553	54.3437	0	73.4268	0	0	59.6	1.24255	0	0	0	0	0	146.279	404.615	511.382	Active Enhancer (n=8,857)	F_CTRL active, M_CTRL inactive (n=217)	1	59.6	0	NA	3	354.092	NA	M_CTRL_inactive	F_CTRL	.		G187_TCPO_RNA_98553	.	.	0	0	nc_inter_c7_6294	chr7	87169695	87169695	8981	TAD1484_chr7
chr2	120321131	120321342	G187_TCPO_RNA_64316	90.5729	0.778308	0	0	109.032	0	0	0	0	0	0.966193	0	102.791	444.889	0.906706			1	109.032	0	NA	2	273.84	NA	M_CTRL_inactive	NA	.		G187_TCPO_RNA_64316	.	.	0	0	nc_as_c2_1671	chr2	120330323	120330323	8981	TAD440_chr2
chr10	13254151	13254315	G187_TCPO_RNA_8695	40.1458	73.161	74.2907	7.59204	252.367	39.7334	1.24255	1.14424	0	0	0	121.435	0.988371	0.936608	0			2	146.05	1	121.435	0	NA	NA	NA	F_CTRL_inactive	.		G187_TCPO_RNA_8695	.	.	0	0	Fuca2	chr10	13220833	13220833	33318	TAD1982_chr10
chr5	111342136	111342307	G187_TCPO_RNA_85901	41.6146	75.4959	27.643	0	2.45016	1093.71	0	1.14424	1.05067	0.934816	708.22	0	54.3604	1.87322	0			1	1093.71	1	708.22	1	54.3604	NA	NA	NA	.		G187_TCPO_RNA_85901	.	.	0	0	Ttc28	chr5	111308821	111308821	33315	TAD1094_chr5
chr17	43386096	43386326	G187_TCPO_RNA_48605	49.9375	0	83.793	0	545.161	1.04561	2.4851	0	0	0	0	0	9.88371	434.586	0			1	545.161	0	NA	1	434.586	NA	M_CTRL_inactive	NA	.		G187_TCPO_RNA_48605	.	.	0	0	nc_inter_c17_13919	chr17	43395307	43395307	8981	TAD3203_chr17
chr2	163933204	163933415	G187_TCPO_RNA_66519	126.312	167.336	1.72769	0	0	170.435	4.9702	1.14424	0	418.798	1.93239	0	0.988371	1.87322	1097.11			1	170.435	1	418.798	1	1097.11	NA	NA	NA	.		G187_TCPO_RNA_66519	.	.	0	0	Stk4	chr2	163899913	163899913	33291	TAD513_chr2
chr1	64201727	64201994	G187_TCPO_RNA_2328	73.9271	157.997	80.3376	2.53068	0	0	1.24255	0	0	0	0	0	0	0	0	Stringently inactive Enhancer (n=7,787)		0	NA	0	NA	0	NA	M_TCPO_inactive	M_CTRL_inactive	F_CTRL_inactive	stringently inactive		G187_TCPO_RNA_2328	.	.	0	0	nc_inter_c1_269	chr1	64168439	64168439	33288	TAD73_chr1
chr9	50501230	50501658	G187_TCPO_RNA_110372	216.396	298.092	242.74	202.454	93.1061	558.358	1576.79	1085.89	2630.88	2.80445	637.688	2.20791	775.871	1003.11	1558.63	Active Enhancer (n=8,857)		4	828.537	2	1634.28	3	1112.54	M_TCPO	NA	F_CTRL	.		G187_TCPO_RNA_110372	sex_DHS_pk_68959	all_tcpo_peak_57514	2	1	nc_inter_c9_7934	chr9	50467946	50467946	33284	TAD1832_chr9
chr3	96491033	96491316	G187_TCPO_RNA_71370	130.229	273.964	46.6476	10.9663	1.22508	0	0	0	0	0	0	0	0.988371	0.936608	0	Stringently inactive Enhancer (n=7,787)		0	NA	0	NA	0	NA	M_TCPO_inactive	M_CTRL_inactive	F_CTRL_inactive	stringently inactive		G187_TCPO_RNA_71370	.	.	0	0	Pias3	chr3	96500297	96500297	8981	TAD668_chr3
chr10	53786465	53786618	G187_TCPO_RNA_10450	59.2396	0	100.206	172.93	0	1.04561	1.24255	0	0	0	0	0	107.732	220.103	0			0	NA	0	NA	2	163.918	M_TCPO_inactive	M_CTRL_inactive	NA	.		G187_TCPO_RNA_10450	.	.	0	0	Man1a	chr10	53795602	53795602	8984	TAD2048_chr10
chr15	57734496	57734767	G187_TCPO_RNA_39279	57.2812	1.55662	0	0	1.22508	0	0	0	0	0	0	0	0.988371	0	0	Stringently inactive Enhancer (n=7,787)		0	NA	0	NA	0	NA	M_TCPO_inactive	M_CTRL_inactive	F_CTRL_inactive	stringently inactive		G187_TCPO_RNA_39279	.	.	0	0	Tbc1d31	chr15	57743753	57743753	8986	TAD2934_chr15
chr4	43987114	43987387	G187_TCPO_RNA_75724	202.687	437.409	97.6145	0	1.22508	0	1.24255	0	2.10134	675.872	0.966193	1.10396	0	0	0			0	NA	1	675.872	0	NA	M_TCPO_inactive	NA	F_CTRL_inactive	.		G187_TCPO_RNA_75724	.	.	0	0	Ccin	chr4	43996375	43996375	8988	TAD801_chr4
chr2	75576102	75576255	G187_TCPO_RNA_62456	54.3437	51.3683	39.7369	71.7026	0	50.1895	0	0	0	0	0	175.529	0	394.312	0.906706			1	50.1895	1	175.529	1	394.312	NA	NA	NA	.		G187_TCPO_RNA_62456	.	.	0	0	nc_inter_c2_1479	chr2	75542834	75542834	33268	TAD376_chr2
chr3	115451353	115451675	G187_TCPO_RNA_72268	201.708	0	234.966	84.356	312.395	195.53	1.24255	1.14424	3.15202	213.138	0	0	497.151	512.325	0			2	253.963	1	213.138	2	504.738	NA	NA	NA	.		G187_TCPO_RNA_72268	sex_DHS_pk_44073	all_tcpo_peak_37538	2	1	nc_inter_c3_2749	chr3	115418086	115418086	33267	TAD701_chr3
chr15	57559484	57559784	G187_TCPO_RNA_39262	78.3333	451.419	0.863845	0	197.238	0	1.24255	2.28849	0	0	0.966193	0	1.97674	0	370.843			1	197.238	0	NA	1	370.843	NA	M_CTRL_inactive	NA	.		G187_TCPO_RNA_39262	.	.	0	0	Zhx2	chr15	57526221	57526221	33263	TAD2934_chr15
chr14	69893998	69894167	G187_TCPO_RNA_35106	58.2604	56.0382	157.22	0	83.3055	0	1.24255	0	0	0	0.966193	0	108.721	0	0			1	83.3055	0	NA	1	108.721	NA	M_CTRL_inactive	NA	.		G187_TCPO_RNA_35106	.	.	0	0	Slc25a37	chr14	69903160	69903160	8993	TAD2821_chr14
chr5	145891793	145891965	G187_TCPO_RNA_88201	80.2917	0	60.4691	0	297.695	0	1.24255	361.581	0	0	1.93239	193.192	44.4767	0.936608	0			2	329.638	1	193.192	1	44.4767	NA	NA	NA	.		G187_TCPO_RNA_88201	.	.	0	0	Pdap1	chr5	145900958	145900958	8993	TAD1154_chr5
chr6	141990516	141990890	G187_TCPO_RNA_94973	56.3021	0	0	399.848	461.855	0	0	0	1.05067	1.86963	0.966193	433.855	0	0	0			1	461.855	1	433.855	0	NA	NA	NA	F_CTRL_inactive	.		G187_TCPO_RNA_94973	.	.	0	0	Gm6614	chr6	141957266	141957266	33250	TAD1389_chr6
chr14	79914748	79914921	G187_TCPO_RNA_35649	50.4271	0.778308	46.6476	0	62.4791	84.6948	1.24255	1.14424	0	223.421	205.799	1.10396	1.97674	0	0			2	73.5869	2	214.61	0	NA	NA	NA	F_CTRL_inactive	.		G187_TCPO_RNA_35649	.	.	0	0	nc_intra_c14_12212	chr14	79881498	79881498	33250	TAD2836_chr14
chr13	13673480	13673679	G187_TCPO_RNA_27308	79.8021	241.276	0	365.262	120.058	361.783	0	0	0	0	0	0	0	0.936608	0			2	240.92	0	NA	0	NA	NA	M_CTRL_inactive	F_CTRL_inactive	.		G187_TCPO_RNA_27308	.	.	0	0	Lyst	chr13	13682675	13682675	8996	TAD2548_chr13
chr2	27565965	27566219	G187_TCPO_RNA_60156	78.3333	0	0	0	2.45016	182.983	1059.89	567.545	0	0	0	165.594	0	0	0.906706	Active Enhancer (n=8,857)		3	603.474	1	165.594	0	NA	M_TCPO	NA	F_CTRL_inactive	.		G187_TCPO_RNA_60156	.	.	0	0	Rxra	chr2	27532720	27532720	33245	TAD307_chr2
chr3	142401509	142401789	G187_TCPO_RNA_73512	46.5104	0	0	194.862	0	2.09123	0	0	0	0.934816	0.966193	0	0.988371	568.521	0.906706			0	NA	0	NA	1	568.521	M_TCPO_inactive	M_CTRL_inactive	NA	.		G187_TCPO_RNA_73512	sex_DHS_pk_44716	.	1	1	nc_inter_c3_2956	chr3	142410785	142410785	8996	TAD746_chr3
chr17	71566560	71566861	G187_TCPO_RNA_49990	225.698	0	278.158	318.022	472.881	0	0	3.43273	2.10134	0	145.895	347.746	216.453	0	0			1	472.881	2	246.821	1	216.453	NA	NA	NA	.		G187_TCPO_RNA_49990	sex_DHS_pk_30639	all_tcpo_peak_25754	2	1	Lpin2	chr17	71533317	71533317	33243	TAD3238_chr17
chr2	27150865	27151070	G187_TCPO_RNA_60072	60.2187	302.762	0	319.709	0	0	546.722	0	0	0	1.93239	0	112.674	0	0			1	546.722	0	NA	1	112.674	NA	M_CTRL_inactive	NA	.		G187_TCPO_RNA_60072	.	.	0	0	nc_as_c2_1151	chr2	27117624	27117624	33241	TAD306_chr2
chr5	24441624	24441801	G187_TCPO_RNA_82224	62.6667	13.2312	58.7415	0	66.1543	0	1.24255	0	0	0.934816	227.055	0	0	0	0			1	66.1543	1	227.055	0	NA	NA	NA	F_CTRL_inactive	.		G187_TCPO_RNA_82224	.	.	0	0	Prkag2os1	chr5	24408386	24408386	33238	TAD991_chr5
chr3	46695397	46695706	G187_TCPO_RNA_69119	81.7604	0	0	0	279.318	1.04561	0	0	0	0	0	0	0	0	0			1	279.318	0	NA	0	NA	NA	M_CTRL_inactive	F_CTRL_inactive	.		G187_TCPO_RNA_69119	.	all_tcpo_peak_35912	1	1	Mir6379	chr3	46704704	46704704	8998	TAD592_chr3
chr6	70827738	70827972	G187_TCPO_RNA_91333	88.125	0	0	0	0	0	2.4851	0	0	0	0.966193	0	0.988371	0	282.892			0	NA	0	NA	1	282.892	M_TCPO_inactive	M_CTRL_inactive	NA	.		G187_TCPO_RNA_91333	.	.	0	0	Eif2ak3	chr6	70794508	70794508	33230	TAD1267_chr6
chr4	53677557	53677896	G187_TCPO_RNA_76206	202.198	397.715	186.591	0	0	2.09123	0	0	0	0	0.966193	0	0.988371	540.423	0			0	NA	0	NA	1	540.423	M_TCPO_inactive	M_CTRL_inactive	NA	.		G187_TCPO_RNA_76206	.	.	0	0	Fsd1l	chr4	53644342	53644342	33215	TAD816_chr4
chr11	61114951	61115329	G187_TCPO_RNA_17504	192.406	0	46.6476	183.053	0	3.13684	1.24255	91.5396	0	0	0	0	0	0	0			1	91.5396	0	NA	0	NA	NA	M_CTRL_inactive	F_CTRL_inactive	.		G187_TCPO_RNA_17504	.	.	0	0	nc_inter_c11_9782	chr11	61081738	61081738	33213	TAD2251_chr11
chr16	58752045	58752353	G187_TCPO_RNA_44997	192.406	199.247	252.243	355.139	0	2.09123	0	0	0	0	686.964	0	45.4651	0	0			0	NA	1	686.964	1	45.4651	M_TCPO_inactive	NA	NA	.		G187_TCPO_RNA_44997	.	.	0	0	Olfr172	chr16	58761353	58761353	9000	TAD3099_chr16
chr18	57831445	57831662	G187_TCPO_RNA_53632	100.854	0	0	0	4.90032	1.04561	820.082	514.91	0	0	0	160.074	318.255	0.936608	1151.52			2	667.496	1	160.074	2	734.886	NA	NA	NA	.		G187_TCPO_RNA_53632	.	.	0	0	2210409D07Rik	chr18	57798239	57798239	33206	TAD3349_chr18
chr15	81747438	81747641	G187_TCPO_RNA_40687	114.562	0.778308	180.544	126.534	330.772	1.04561	531.811	0	1.05067	374.861	0	391.905	83.0232	1.87322	0.906706			2	431.291	2	383.383	1	83.0232	NA	NA	NA	.		G187_TCPO_RNA_40687	.	.	0	0	Polr3h	chr15	81756643	81756643	9002	TAD2972_chr15
chr4	86248770	86248922	G187_TCPO_RNA_77451	68.5417	0	0	0	194.788	0	1.24255	0	0	0	52.1744	0	172.965	396.185	0			1	194.788	1	52.1744	2	284.575	NA	NA	NA	.		G187_TCPO_RNA_77451	.	.	0	0	Haus6	chr4	86257926	86257926	9004	TAD855_chr4
chr5	123219943	123220415	G187_TCPO_RNA_86733	234.021	1.55662	161.539	0.84356	338.122	0	0	0	1.05067	322.512	0.966193	1.10396	142.325	0	0			1	338.122	1	322.512	1	142.325	NA	NA	NA	.		G187_TCPO_RNA_86733	sex_DHS_pk_53198	all_tcpo_peak_45105	2	1	Camkk2	chr5	123229419	123229419	9004	TAD1116_chr5
chr11	94893299	94893677	G187_TCPO_RNA_19598	138.062	0	121.802	620.017	0	54.372	0	0	0	0.934816	0	2.20791	183.837	187.322	0			1	54.372	0	NA	2	185.579	NA	M_CTRL_inactive	NA	.		G187_TCPO_RNA_19598	.	.	0	0	Pdk2	chr11	94902685	94902685	9008	TAD2324_chr11
chr14	47768891	47769091	G187_TCPO_RNA_33915	157.646	0.778308	0	257.286	313.621	146.386	0	0	0	0.934816	192.273	0	172.965	0	0			2	230.003	1	192.273	1	172.965	NA	NA	NA	.		G187_TCPO_RNA_33915	.	.	0	0	nc_as_c14_12002	chr14	47778103	47778103	9012	TAD2774_chr14
chr4	154898621	154898889	G187_TCPO_RNA_81395	76.8646	0	1.72769	0	0	290.681	0	0	0	0	142.03	0	0	0	0			1	290.681	1	142.03	0	NA	NA	NA	F_CTRL_inactive	.		G187_TCPO_RNA_81395	.	.	0	0	Gnb1	chr4	154865469	154865469	33152	.
chr18	12032097	12032394	G187_TCPO_RNA_51502	145.406	187.572	88.976	0	40.4277	0	0	0	0	0	0.966193	0	194.709	0.936608	3.62682			1	40.4277	0	NA	1	194.709	NA	M_CTRL_inactive	NA	.		G187_TCPO_RNA_51502	.	.	0	0	Mir1901	chr18	11998947	11998947	33150	TAD3285_chr18
chr14	12419209	12419449	G187_TCPO_RNA_32305	92.0417	0	0	0	100.457	0	0	0	0	0	88.8898	0	88.9534	0	0			1	100.457	1	88.8898	1	88.9534	NA	NA	NA	.		G187_TCPO_RNA_32305	.	.	0	0	Ptprg	chr14	12386066	12386066	33143	TAD2724_chr14
chr1	46015582	46015850	G187_TCPO_RNA_1556	333.896	0	361.087	0	0	2.09123	0	0	0	0	4.83097	0	0	0.936608	0	Stringently inactive Enhancer (n=7,787)		0	NA	0	NA	0	NA	M_TCPO_inactive	M_CTRL_inactive	F_CTRL_inactive	stringently inactive		G187_TCPO_RNA_1556	.	.	0	0	Slc40a1	chr1	45982439	45982439	33143	TAD45_chr1
chr17	86719657	86719831	G187_TCPO_RNA_50771	43.0833	52.925	48.3753	0	2.45016	422.428	0	221.983	2.10134	214.073	337.202	263.846	97.8487	564.775	0	Active Enhancer (n=8,857)		2	322.206	3	271.707	2	331.312	NA	M_CTRL	NA	.		G187_TCPO_RNA_50771	.	.	0	0	2010106C02Rik	chr17	86686518	86686518	33139	TAD3260_chr17
chr14	73775605	73776066	G187_TCPO_RNA_35345	47	0.778308	0.863845	2.53068	570.887	625.278	7.45529	2.28849	7.3547	2155.69	675.369	2460.72	722.499	1155.77	1305.66	Active Enhancer (n=8,857)		2	598.082	3	1763.93	3	1061.31	NA	M_CTRL	F_CTRL	.		G187_TCPO_RNA_35345	sex_DHS_pk_21767	all_tcpo_peak_18424	2	1	Itm2b	chr14	73785078	73785078	9012	TAD2826_chr14
chr17	83599213	83599426	G187_TCPO_RNA_50537	47.4896	0	44.9199	0	1.22508	1.04561	0	533.218	0	0	0	0	0	0	0			1	533.218	0	NA	0	NA	NA	M_CTRL_inactive	F_CTRL_inactive	.		G187_TCPO_RNA_50537	.	.	0	0	nc_inter_c17_14142	chr17	83608440	83608440	9014	TAD3254_chr17
chr14	96951386	96951587	G187_TCPO_RNA_36117	52.875	0	100.206	0	1.22508	2.09123	0	0	0	0	0	0	116.628	0	0			0	NA	0	NA	1	116.628	M_TCPO_inactive	M_CTRL_inactive	NA	.		G187_TCPO_RNA_36117	.	.	0	0	Klhl1	chr14	96918253	96918253	33133	TAD2839_chr14
chr2	77922363	77922664	G187_TCPO_RNA_62569	117.99	0	20.7323	0	476.556	1.04561	0	0	0	0	164.253	0	0.988371	0	0			1	476.556	1	164.253	0	NA	NA	NA	F_CTRL_inactive	.		G187_TCPO_RNA_62569	.	.	0	0	nc_inter_c2_1499	chr2	77889234	77889234	33129	TAD381_chr2
chr9	101011613	101011856	G187_TCPO_RNA_113044	98.8958	200.025	0	0	356.498	531.172	1.24255	2.28849	0	0	0.966193	526.587	0	1.87322	0			2	443.835	1	526.587	0	NA	NA	NA	F_CTRL_inactive	.		G187_TCPO_RNA_113044	.	.	0	0	Msl2	chr9	100978485	100978485	33128	TAD1929_chr9
chr5	64393261	64393525	G187_TCPO_RNA_83901	120.437	0	50.103	0	0	120.246	0	0	0	0	0.966193	0	0.988371	611.605	0			1	120.246	0	NA	1	611.605	NA	M_CTRL_inactive	NA	.		G187_TCPO_RNA_83901	.	.	0	0	Rell1	chr5	64360136	64360136	33125	TAD1031_chr5
chr16	93745270	93745486	G187_TCPO_RNA_46220	59.2396	1.55662	3.45538	0	104.132	0	0	0	0	0	1.93239	0	207.558	0	0			1	104.132	0	NA	1	207.558	NA	M_CTRL_inactive	NA	.		G187_TCPO_RNA_46220	sex_DHS_pk_27997	all_tcpo_peak_23689	2	1	Dopey2	chr16	93712151	93712151	33119	TAD3129_chr16
chr8	126667676	126667843	G187_TCPO_RNA_107923	47.4896	0	83.793	0	0	42.8702	0	1.14424	0	0.934816	325.607	0	87.965	0.936608	0			1	42.8702	1	325.607	1	87.965	NA	NA	NA	.		G187_TCPO_RNA_107923	.	.	0	0	nc_inter_c8_7654	chr8	126676867	126676867	9024	TAD1758_chr8
chr11	35573798	35573969	G187_TCPO_RNA_16169	65.6042	0	69.1076	73.3898	172.736	0	0	0	0	0.934816	1.93239	0	0.988371	0	0			1	172.736	0	NA	0	NA	NA	M_CTRL_inactive	F_CTRL_inactive	.		G187_TCPO_RNA_16169	.	.	0	0	Pank3	chr11	35582996	35582996	9027	TAD2217_chr11
chr4	149102915	149103150	G187_TCPO_RNA_80938	139.531	382.928	165.858	0	2.45016	201.804	1.24255	586.997	0	0	270.534	0	177.907	1.87322	0			2	394.401	1	270.534	1	177.907	NA	NA	NA	.		G187_TCPO_RNA_80938	.	.	0	0	Tmem201	chr4	149112177	149112177	9027	TAD967_chr4
chr12	104052108	104052333	G187_TCPO_RNA_25940	191.427	541.702	104.525	1180.98	2.45016	0	0	1.14424	0	232.769	0	0	0.988371	0	0			0	NA	1	232.769	0	NA	M_TCPO_inactive	NA	F_CTRL_inactive	.		G187_TCPO_RNA_25940	.	.	0	0	nc_inter_c12_10833	chr12	104019008	104019008	33100	TAD2511_chr12
chr2	169958745	169959144	G187_TCPO_RNA_67009	177.719	0	48.3753	388.038	298.92	2.09123	1018.89	2053.92	3.15202	976.883	629.958	799.265	1008.14	753.97	2.72012	Active Enhancer (n=8,857)		3	1123.91	3	802.035	2	881.054	M_TCPO	M_CTRL	NA	.		G187_TCPO_RNA_67009	sex_DHS_pk_41397	all_tcpo_peak_35009	2	1	Zfp217	chr2	169968175	169968175	9031	TAD529_chr2
chr12	106977288	106977605	G187_TCPO_RNA_26150	82.7396	747.954	0.863845	0	122.508	1.04561	0	0	0	135.548	1.93239	0	47.4418	0.936608	0.906706			1	122.508	1	135.548	1	47.4418	NA	NA	NA	.		G187_TCPO_RNA_26150	.	.	0	0	Ak7	chr12	106944191	106944191	33097	TAD2517_chr12
chr5	64517283	64517585	G187_TCPO_RNA_83910	255.562	392.267	86.3845	0	3.67524	0	0	0	0	0	3.86477	0	256.976	0.936608	0			0	NA	0	NA	1	256.976	M_TCPO_inactive	M_CTRL_inactive	NA	.		G187_TCPO_RNA_83910	sex_DHS_pk_51036	all_tcpo_peak_43405	2	1	Pgm1	chr5	64484188	64484188	33095	TAD1031_chr5
chr2	80002657	80003097	G187_TCPO_RNA_62675	59.7292	0	87.2483	0	0	1.04561	0	0	0	0	0	0	0	0	0	Stringently inactive Enhancer (n=7,787)		0	NA	0	NA	0	NA	M_TCPO_inactive	M_CTRL_inactive	F_CTRL_inactive	stringently inactive		G187_TCPO_RNA_62675	.	.	0	0	Pde1a	chr2	79969569	79969569	33088	TAD385_chr2
chr15	75179484	75179657	G187_TCPO_RNA_40039	70.9896	72.3827	0	0	0	108.744	1.24255	0	2.10134	0.934816	0	0	73.1394	0	314.627			1	108.744	0	NA	2	193.883	NA	M_CTRL_inactive	NA	.		G187_TCPO_RNA_40039	.	.	0	0	nc_as_c15_12680	chr15	75146396	75146396	33088	TAD2960_chr15
chr18	62516940	62517207	G187_TCPO_RNA_53910	98.8958	0	35.4176	0	0	1.04561	0	0	0	471.147	0.966193	315.732	0	421.474	0			0	NA	2	393.439	1	421.474	M_TCPO_inactive	NA	NA	.		G187_TCPO_RNA_53910	.	.	0	0	Htr4	chr18	62483857	62483857	33083	TAD3358_chr18
chr6	43231327	43231529	G187_TCPO_RNA_90289	41.125	0	67.3799	0	1.22508	0	3.72765	0	0	0	204.833	0	471.453	368.087	2001.1	Active Enhancer (n=8,857)		0	NA	1	204.833	3	946.88	M_TCPO_inactive	NA	F_CTRL	.		G187_TCPO_RNA_90289	.	.	0	0	nc_inter_c6_5089	chr6	43240562	43240562	9033	TAD1223_chr6
chr4	32165289	32165604	G187_TCPO_RNA_75216	80.7812	0	101.934	0	0	0	598.909	1.14424	0	0	0.966193	0	0	0	0			1	598.909	0	NA	0	NA	NA	M_CTRL_inactive	F_CTRL_inactive	.		G187_TCPO_RNA_75216	.	.	0	0	nc_inter_c4_3109	chr4	32132228	32132228	33061	TAD790_chr4
chr10	24870692	24870868	G187_TCPO_RNA_9250	50.9167	0	0	0	154.36	0	0	0	1.05067	0	145.895	545.355	0.988371	0	0			1	154.36	2	345.625	0	NA	NA	NA	F_CTRL_inactive	.		G187_TCPO_RNA_9250	.	.	0	0	nc_inter_c10_8793	chr10	24879906	24879906	9038	TAD2007_chr10
chr1	171710826	171711146	G187_TCPO_RNA_6863	124.844	25.6842	52.6945	176.304	1.22508	0	0	0	0	0	0.966193	239.559	0	0	0			0	NA	1	239.559	0	NA	M_TCPO_inactive	NA	F_CTRL_inactive	.		G187_TCPO_RNA_6863	.	.	0	0	Rgs4	chr1	171677773	171677773	33053	TAD215_chr1
chr8	127506436	127506592	G187_TCPO_RNA_107993	48.9583	0	15.5492	70.8591	241.341	161.025	0	1.14424	0	100.96	0.966193	0	57.3255	0	213.076			2	201.183	1	100.96	2	135.201	NA	NA	NA	.		G187_TCPO_RNA_107993	.	.	0	0	nc_inter_c8_7661	chr8	127473383	127473383	33053	TAD1759_chr8
chr11	106045677	106045875	G187_TCPO_RNA_20479	50.9167	0	0	0	0	215.397	0	1.14424	0	0	0	0	0	0	0			1	215.397	0	NA	0	NA	NA	M_CTRL_inactive	F_CTRL_inactive	.		G187_TCPO_RNA_20479	.	.	0	0	Strada	chr11	106054917	106054917	9042	TAD2345_chr11
chr2	69651095	69651381	G187_TCPO_RNA_62130	80.7812	0	0.863845	0	0	1.04561	0	0	0	0	0	0	1.97674	487.036	0.906706			0	NA	0	NA	1	487.036	M_TCPO_inactive	M_CTRL_inactive	NA	.		G187_TCPO_RNA_62130	.	.	0	0	Klhl23	chr2	69660426	69660426	9045	TAD362_chr2
chr15	96574297	96574807	G187_TCPO_RNA_41480	336.833	573.613	239.285	340.798	6.1254	198.667	0	0	1.05067	2.80445	0.966193	168.905	0	0	0			1	198.667	1	168.905	0	NA	NA	NA	F_CTRL_inactive	.		G187_TCPO_RNA_41480	sex_DHS_pk_25121	.	1	1	nc_inter_c15_12872	chr15	96541255	96541255	33042	TAD2993_chr15
chr8	81378092	81378268	G187_TCPO_RNA_105238	43.5729	0	53.5584	0	1.22508	168.344	0	207.108	1.05067	0	121.74	0	0	285.665	0			2	187.726	1	121.74	1	285.665	NA	NA	NA	.		G187_TCPO_RNA_105238	.	.	0	0	Lsm6	chr8	81345051	81345051	33041	TAD1690_chr8
chr10	117174107	117174365	G187_TCPO_RNA_13814	75.8854	0	101.07	0	1.22508	1.04561	984.099	748.336	1.05067	974.078	0	0	176.918	0	594.799			2	866.217	1	974.078	2	385.859	NA	NA	NA	.		G187_TCPO_RNA_13814	sex_DHS_pk_7872	all_tcpo_peak_6859	2	1	Slc35e3	chr10	117183414	117183414	9049	TAD2144_chr10
chr11	79479365	79479533	G187_TCPO_RNA_18718	94.4896	0	43.1922	101.227	109.032	105.607	0	1.14424	0	0	0.966193	0	61.279	0	0			2	107.32	0	NA	1	61.279	NA	M_CTRL_inactive	NA	.		G187_TCPO_RNA_18718	.	.	0	0	nc_as_c11_9903	chr11	79488588	79488588	9055	TAD2290_chr11
chr5	133051246	133051569	G187_TCPO_RNA_87334	61.6875	0	48.3753	175.461	0	0	0	1.14424	0	0.934816	0	0	0	0	0	Stringently inactive Enhancer (n=7,787)		0	NA	0	NA	0	NA	M_TCPO_inactive	M_CTRL_inactive	F_CTRL_inactive	stringently inactive		G187_TCPO_RNA_87334	.	.	0	0	Auts2	chr5	133018213	133018213	33033	TAD1128_chr5
chr9	34859492	34859893	G187_TCPO_RNA_109538	147.854	0	71.6991	194.862	0	0	1.24255	0	0	0.934816	321.742	0	0	0.936608	1.81341			0	NA	1	321.742	0	NA	M_TCPO_inactive	NA	F_CTRL_inactive	.		G187_TCPO_RNA_109538	.	.	0	0	nc_as_c9_7824	chr9	34826459	34826459	33033	TAD1802_chr9
chr2	75441150	75441409	G187_TCPO_RNA_62431	275.146	826.563	90.7037	0	4.90032	0	0	0	0	0	3.86477	0	173.953	0	680.029			0	NA	0	NA	2	426.991	M_TCPO_inactive	M_CTRL_inactive	NA	.		G187_TCPO_RNA_62431	.	all_tcpo_peak_32500	1	1	nc_inter_c2_1477	chr2	75450464	75450464	9055	TAD376_chr2
chr5	115382945	115383153	G187_TCPO_RNA_86187	144.917	1.55662	50.103	0	660.318	1.04561	1.24255	1.14424	0	363.643	0.966193	0	0.988371	0.936608	495.968			1	660.318	1	363.643	1	495.968	NA	NA	NA	.		G187_TCPO_RNA_86187	sex_DHS_pk_52677	all_tcpo_peak_44772	2	1	2210016L21Rik	chr5	115392210	115392210	9057	TAD1102_chr5
chr1	187219998	187220185	G187_TCPO_RNA_7699	41.6146	0	0	0	0	0	217.446	0	0	0	86.9574	0	0	0	0			1	217.446	1	86.9574	0	NA	NA	NA	F_CTRL_inactive	.		G187_TCPO_RNA_7699	.	.	0	0	Eprs	chr1	187186973	187186973	33025	TAD250_chr1
chr11	115536232	115536397	G187_TCPO_RNA_21124	52.875	0	6.04691	0	0	29.2772	1.24255	0	0	0	0	0	0	0	0			1	29.2772	0	NA	0	NA	NA	M_CTRL_inactive	F_CTRL_inactive	.		G187_TCPO_RNA_21124	.	.	0	0	nc_inter_c11_10172	chr11	115503211	115503211	33021	TAD2365_chr11
chr17	80559826	80560012	G187_TCPO_RNA_50398	76.8646	93.397	3.45538	0.84356	558.637	1517.19	3594.69	2883.5	9.45605	205.66	1089.87	1258.51	726.453	1082.72	855.023	Active Enhancer (n=8,857)		4	2138.5	3	851.346	3	888.065	M_TCPO	M_CTRL	F_CTRL	.	Robust active (n=1,556)	G187_TCPO_RNA_50398	sex_DHS_pk_30864	all_tcpo_peak_25962	2	1	Galm	chr17	80526810	80526810	33016	TAD3250_chr17
chr9	49091651	49092022	G187_TCPO_RNA_110312	119.948	0	74.2907	0	0	1.04561	0	0	0	0	0	0	148.256	0	0			0	NA	0	NA	1	148.256	M_TCPO_inactive	M_CTRL_inactive	NA	.		G187_TCPO_RNA_110312	.	.	0	0	Gm4894	chr9	49058635	49058635	33016	TAD1831_chr9
chr4	132303774	132304028	G187_TCPO_RNA_79817	49.4479	0	69.9714	0	0	1.04561	0	0	0	0	0.966193	0	0	0	0	Stringently inactive Enhancer (n=7,787)		0	NA	0	NA	0	NA	M_TCPO_inactive	M_CTRL_inactive	F_CTRL_inactive	stringently inactive		G187_TCPO_RNA_79817	sex_DHS_pk_48417	all_tcpo_peak_41261	2	1	Smpdl3b	chr4	132313086	132313086	9058	TAD938_chr4
chr9	83851748	83852036	G187_TCPO_RNA_112330	102.812	0	0	407.44	1.22508	330.414	0	346.706	0	0.934816	0.966193	0	148.256	0	0			2	338.56	0	NA	1	148.256	NA	M_CTRL_inactive	NA	.		G187_TCPO_RNA_112330	.	.	0	0	Bckdhb	chr9	83818743	83818743	33005	TAD1905_chr9
chr5	136202515	136202695	G187_TCPO_RNA_87546	156.177	373.588	124.394	226.918	725.248	697.425	689.615	392.476	5.25336	409.449	1286	789.329	933.022	890.714	0.906706	Active Enhancer (n=8,857)		4	626.191	3	828.261	2	911.868	M_TCPO	M_CTRL	NA	.		G187_TCPO_RNA_87546	sex_DHS_pk_53804	all_tcpo_peak_45569	2	1	Mir7034	chr5	136211759	136211759	9064	TAD1132_chr5
chr2	80411841	80412272	G187_TCPO_RNA_62700	46.0208	0	19.0046	0	0	0	2.4851	648.787	0	0	0	0	0	0	0			1	648.787	0	NA	0	NA	NA	M_CTRL_inactive	F_CTRL_inactive	.		G187_TCPO_RNA_62700	.	.	0	0	Nckap1	chr2	80421339	80421339	9067	TAD386_chr2
chr1	36376821	36377153	G187_TCPO_RNA_1127	249.687	547.151	135.624	0	388.35	198.667	0	3.43273	4049.29	2.80445	547.832	4.41583	699.767	2.80982	1.81341			2	293.509	2	2298.56	1	699.767	NA	NA	NA	.		G187_TCPO_RNA_1127	.	.	0	0	nc_inter_c1_148	chr1	36386223	36386223	9070	TAD28_chr1
chr5	74522540	74522920	G187_TCPO_RNA_84368	202.198	247.502	168.45	0	1.22508	353.418	200.05	0	0	0	0.966193	0	0	0	0			2	276.734	0	NA	0	NA	NA	M_CTRL_inactive	F_CTRL_inactive	.		G187_TCPO_RNA_84368	sex_DHS_pk_51310	all_tcpo_peak_43674	2	1	Snora26	chr5	74489554	74489554	32986	TAD1048_chr5
chr12	113989433	113989789	G187_TCPO_RNA_26627	164.5	148.657	180.544	0	345.473	203.895	1.24255	0	0	668.393	474.401	0	162.093	0.936608	0			2	274.684	2	571.397	1	162.093	NA	NA	NA	.		G187_TCPO_RNA_26627	.	.	0	0	Pld4	chr12	113998865	113998865	9076	TAD2527_chr12
chr5	50575539	50575793	G187_TCPO_RNA_83445	81.2708	0	0.863845	0	401.826	0	0	0	0	0	142.997	1.10396	0	0	0			1	401.826	1	142.997	0	NA	NA	NA	F_CTRL_inactive	.		G187_TCPO_RNA_83445	.	.	0	0	4930448I18Rik	chr5	50542571	50542571	32968	TAD1022_chr5
chr1	95441646	95441862	G187_TCPO_RNA_3806	49.9375	0	0	0	0	2.09123	0	484.015	0	0	0.966193	0	104.767	384.009	0.906706			1	484.015	0	NA	2	244.388	NA	M_CTRL_inactive	NA	.		G187_TCPO_RNA_3806	.	.	0	0	Farp2	chr1	95408680	95408680	32966	TAD121_chr1
chr14	46235425	46235620	G187_TCPO_RNA_33845	60.7083	0	0	0	109.032	1.04561	0	1.14424	3.15202	0	0	323.459	0	0	0			1	109.032	1	323.459	0	NA	NA	NA	F_CTRL_inactive	.		G187_TCPO_RNA_33845	.	.	0	0	nc_inter_c14_11981	chr14	46202459	46202459	32966	TAD2772_chr14
chr11	80182287	80182440	G187_TCPO_RNA_18803	61.1979	47.4768	32.8261	54.8314	105.357	33.4597	0	3.43273	0	1.86963	111.112	140.203	0	0	0			2	69.4083	2	125.657	0	NA	NA	NA	F_CTRL_inactive	.		G187_TCPO_RNA_18803	.	.	0	0	5730455P16Rik	chr11	80191517	80191517	9077	TAD2292_chr11
chr14	37772660	37772873	G187_TCPO_RNA_33636	59.2396	0	119.211	0	0	1.04561	0	0	1.05067	0	0	957.131	0	0	0			0	NA	1	957.131	0	NA	M_TCPO_inactive	NA	F_CTRL_inactive	.		G187_TCPO_RNA_33636	.	.	0	0	Ccser2	chr14	37781950	37781950	9077	TAD2768_chr14
chr14	70741771	70742147	G187_TCPO_RNA_35184	298.156	193.02	63.9245	5.90492	3.67524	1.04561	2.4851	760.923	0	0	0.966193	0	129.477	0	0			1	760.923	0	NA	1	129.477	NA	M_CTRL_inactive	NA	.		G187_TCPO_RNA_35184	sex_DHS_pk_21657	all_tcpo_peak_18349	2	1	Slc39a14	chr14	70751231	70751231	9084	TAD2822_chr14
chr17	30828015	30828198	G187_TCPO_RNA_47996	51.8958	0	55.2861	0	0	30.3228	2.4851	0	0	0	0.966193	0	0	0	0.906706			1	30.3228	0	NA	0	NA	NA	M_CTRL_inactive	F_CTRL_inactive	.		G187_TCPO_RNA_47996	.	.	0	0	nc_as_c17_13828	chr17	30795069	30795069	32946	TAD3184_chr17
chr12	109642307	109642483	G187_TCPO_RNA_26276	48.9583	0.778308	20.7323	97.0094	265.842	71.1018	0	656.796	1806.1	1284.44	272.467	5.51978	146.279	283.792	0	Active Enhancer (n=8,857)		3	331.247	3	1121	2	215.036	M_TCPO	M_CTRL	NA	.		G187_TCPO_RNA_26276	.	.	0	0	Eml1	chr12	109609362	109609362	32945	TAD2519_chr12
chr4	45802355	45802809	G187_TCPO_RNA_75864	82.7396	182.902	102.798	0	95.5563	2.09123	0	410.784	0	535.65	0.966193	1.10396	148.256	397.122	0.906706			2	253.17	1	535.65	2	272.689	NA	NA	NA	.		G187_TCPO_RNA_75864	sex_DHS_pk_45809	all_tcpo_peak_39139	2	1	Aldh1b1	chr4	45811893	45811893	9084	TAD805_chr4
chr7	97168199	97168582	G187_TCPO_RNA_99008	112.115	0	0	0	0	122.337	0	497.746	0	0.934816	0	641.399	0	0.936608	0			2	310.042	1	641.399	0	NA	NA	NA	F_CTRL_inactive	.		G187_TCPO_RNA_99008	sex_DHS_pk_61525	all_tcpo_peak_51785	2	1	E230029C05Rik	chr7	97177668	97177668	9086	TAD1503_chr7
chr6	91667002	91667157	G187_TCPO_RNA_92480	41.6146	115.968	17.2769	0	149.46	0	0	1.14424	0	0	0	0	92.9069	1.87322	0			1	149.46	0	NA	1	92.9069	NA	M_CTRL_inactive	NA	.		G187_TCPO_RNA_92480	.	.	0	0	Slc6a6	chr6	91634060	91634060	32942	TAD1300_chr6
chr19	38589158	38589595	G187_TCPO_RNA_57470	239.896	0	127.849	0	0	1.04561	961.733	0	0	1.86963	171.982	157.866	0	0.936608	1.81341			1	961.733	2	164.924	0	NA	NA	NA	F_CTRL_inactive	.		G187_TCPO_RNA_57470	sex_DHS_pk_35350	all_tcpo_peak_29755	2	1	Plce1	chr19	38598686	38598686	9091	TAD3478_chr19
chr18	33089382	33089594	G187_TCPO_RNA_52429	112.115	1.55662	0	0	0	1.04561	0	0	0	0	2.89858	0	0.988371	0.936608	0	Stringently inactive Enhancer (n=7,787)		0	NA	0	NA	0	NA	M_TCPO_inactive	M_CTRL_inactive	F_CTRL_inactive	stringently inactive		G187_TCPO_RNA_52429	.	.	0	0	Camk4	chr18	33098694	33098694	9100	TAD3308_chr18
chr9	67836283	67836459	G187_TCPO_RNA_111496	117.01	181.346	123.53	201.611	2.45016	276.042	1.24255	0	0	0	150.726	1.10396	121.57	0.936608	0			1	276.042	1	150.726	1	121.57	NA	NA	NA	.		G187_TCPO_RNA_111496	.	.	0	0	nc_as_c9_8064	chr9	67845563	67845563	9104	TAD1875_chr9
chr12	86670822	86671208	G187_TCPO_RNA_25209	205.135	0	200.412	0	0	2.09123	0	0	0	0	1.93239	0	0	0	0	Stringently inactive Enhancer (n=7,787)		0	NA	0	NA	0	NA	M_TCPO_inactive	M_CTRL_inactive	F_CTRL_inactive	stringently inactive		G187_TCPO_RNA_25209	.	.	0	0	Nek9	chr12	86680312	86680312	9104	TAD2493_chr12
chr6	117878075	117878248	G187_TCPO_RNA_93739	47.4896	67.7128	0	86.8867	0	0	1.24255	0	3.15202	0	0	0	0.988371	0	0.906706	Stringently inactive Enhancer (n=7,787)		0	NA	0	NA	0	NA	M_TCPO_inactive	M_CTRL_inactive	F_CTRL_inactive	stringently inactive		G187_TCPO_RNA_93739	.	.	0	0	Fxyd4	chr6	117887353	117887353	9105	TAD1342_chr6
chr6	147671680	147671872	G187_TCPO_RNA_95282	41.6146	0	0	0	0	182.983	0	0	0	0	0.966193	0	0	1.87322	0			1	182.983	0	NA	0	NA	NA	M_CTRL_inactive	F_CTRL_inactive	.		G187_TCPO_RNA_95282	.	.	0	0	nc_inter_c6_5850	chr6	147638763	147638763	32917	TAD1399_chr6
chr14	26553685	26553990	G187_TCPO_RNA_32985	115.542	0.778308	0.863845	0	427.553	307.411	1317.1	1.14424	6455.33	3.73926	2.89858	2.20791	443.779	0.936608	1.81341	Active Enhancer (n=8,857)		3	684.022	1	6455.33	1	443.779	M_TCPO	NA	NA	.		G187_TCPO_RNA_32985	sex_DHS_pk_20181	all_tcpo_peak_17157	2	1	Ppifos	chr14	26520768	26520768	32917	TAD2743_chr14
chr7	89352587	89352815	G187_TCPO_RNA_98723	93.5104	0	134.76	0	0	1.04561	0	0	0	0	1.93239	0	0	0	0.906706	Stringently inactive Enhancer (n=7,787)		0	NA	0	NA	0	NA	M_TCPO_inactive	M_CTRL_inactive	F_CTRL_inactive	stringently inactive		G187_TCPO_RNA_98723	.	.	0	0	Sh3gl3	chr7	89319681	89319681	32906	TAD1490_chr7
chr1	124762485	124762727	G187_TCPO_RNA_4715	64.625	92.6187	0.863845	0	0	1.04561	0	0	0	0	0	0	0.988371	0	0	Stringently inactive Enhancer (n=7,787)		0	NA	0	NA	0	NA	M_TCPO_inactive	M_CTRL_inactive	F_CTRL_inactive	stringently inactive		G187_TCPO_RNA_4715	.	.	0	0	nc_inter_c1_499	chr1	124771832	124771832	9105	TAD139_chr1
chr19	26712544	26712800	G187_TCPO_RNA_56724	175.271	199.247	127.849	204.142	1.22508	0	3.72765	0	0	0.934816	0	0	0	0	0	Stringently inactive Enhancer (n=7,787)		0	NA	0	NA	0	NA	M_TCPO_inactive	M_CTRL_inactive	F_CTRL_inactive	stringently inactive		G187_TCPO_RNA_56724	.	.	0	0	Smarca2	chr19	26679649	26679649	32895	TAD3451_chr19
chr8	118805848	118806096	G187_TCPO_RNA_107284	59.7292	0	0	176.304	0	0	0	3.43273	0	0	0	0	0	0	0	Stringently inactive Enhancer (n=7,787)		0	NA	0	NA	0	NA	M_TCPO_inactive	M_CTRL_inactive	F_CTRL_inactive	stringently inactive		G187_TCPO_RNA_107284	.	.	0	0	nc_inter_c8_7516	chr8	118815202	118815202	9106	TAD1744_chr8
chr6	6157886	6158065	G187_TCPO_RNA_88730	41.6146	0	54.4222	0.84356	454.505	640.962	2.4851	0	0	703.916	0.966193	895.309	585.116	1757.08	752.566	Active Enhancer (n=8,857)		2	547.733	2	799.613	3	1031.59	NA	NA	F_CTRL	.		G187_TCPO_RNA_88730	sex_DHS_pk_54845	all_tcpo_peak_46321	2	1	Slc25a13	chr6	6167173	6167173	9108	TAD1174_chr6
chr4	78272841	78273141	G187_TCPO_RNA_77134	87.6354	99.6234	60.4691	137.5	2.45016	2.09123	0	1.14424	0	0	0	0	2.96511	1.87322	481.461			0	NA	0	NA	1	481.461	M_TCPO_inactive	M_CTRL_inactive	NA	.		G187_TCPO_RNA_77134	.	.	0	0	A430085M09Rik	chr4	78239950	78239950	32891	TAD844_chr4
chr12	32431681	32431961	G187_TCPO_RNA_22838	45.0417	0	0	0	0	1.04561	0	0	0	0	0	0	0	0	0	Stringently inactive Enhancer (n=7,787)		0	NA	0	NA	0	NA	M_TCPO_inactive	M_CTRL_inactive	F_CTRL_inactive	stringently inactive		G187_TCPO_RNA_22838	.	.	0	0	Gpr22	chr12	32398791	32398791	32890	TAD2411_chr12
chr1	153083640	153083832	G187_TCPO_RNA_5957	74.9062	224.153	95.0229	0	4.90032	0	0	0	0	0.934816	0	105.98	77.0929	340.925	307.373	Active Enhancer (n=8,857)		0	NA	1	105.98	3	241.797	M_TCPO_inactive	NA	F_CTRL	.		G187_TCPO_RNA_5957	.	.	0	0	nc_inter_c1_642	chr1	153092941	153092941	9109	TAD176_chr1
chr13	8861592	8861872	G187_TCPO_RNA_27100	89.1042	0	19.8684	0	0	26.1404	0	0	0	0	0.966193	0	0	0	0			1	26.1404	0	NA	0	NA	NA	M_CTRL_inactive	F_CTRL_inactive	.		G187_TCPO_RNA_27100	sex_DHS_pk_16761	all_tcpo_peak_13965	2	1	Wdr37	chr13	8870982	8870982	9110	TAD2542_chr13
chr16	46487753	46487965	G187_TCPO_RNA_44542	46.5104	0	0	0	205.813	0	0	0	0	0	0	0	0	0	0			1	205.813	0	NA	0	NA	NA	M_CTRL_inactive	F_CTRL_inactive	.		G187_TCPO_RNA_44542	.	all_tcpo_peak_23065	1	1	Nectin3	chr16	46497080	46497080	9115	TAD3086_chr16
chr15	54784584	54784817	G187_TCPO_RNA_39125	118.479	0	29.3707	124.847	0	0	2.4851	0	0	0	0	0	0	0	0.906706	Stringently inactive Enhancer (n=7,787)		0	NA	0	NA	0	NA	M_TCPO_inactive	M_CTRL_inactive	F_CTRL_inactive	stringently inactive		G187_TCPO_RNA_39125	.	all_tcpo_peak_19847	1	1	Enpp2	chr15	54751701	54751701	32883	TAD2929_chr15
chr5	135105901	135106164	G187_TCPO_RNA_87430	140.51	0	119.211	267.409	0	1.04561	0	0	0	0	0	0	0	0	0	Stringently inactive Enhancer (n=7,787)		0	NA	0	NA	0	NA	M_TCPO_inactive	M_CTRL_inactive	F_CTRL_inactive	stringently inactive		G187_TCPO_RNA_87430	.	.	0	0	Eif4h	chr5	135115279	135115279	9115	TAD1129_chr5
chr8	91530286	91530545	G187_TCPO_RNA_105813	97.4271	207.03	45.7838	0	2.45016	513.397	1.24255	0	1.05067	0	446.381	0	0.988371	0.936608	691.816			1	513.397	1	446.381	1	691.816	NA	NA	NA	.		G187_TCPO_RNA_105813	.	all_tcpo_peak_55099	1	1	nc_inter_c8_7288	chr8	91539661	91539661	9116	TAD1708_chr8
chr15	83376752	83377023	G187_TCPO_RNA_40848	59.2396	0.778308	50.103	301.995	0	263.495	1.24255	0	0	0.934816	0	0	0	0	0			1	263.495	0	NA	0	NA	NA	M_CTRL_inactive	F_CTRL_inactive	.		G187_TCPO_RNA_40848	.	.	0	0	Mcat	chr15	83386141	83386141	9118	TAD2975_chr15
chr5	108448962	108449173	G187_TCPO_RNA_85746	92.0417	0	0	2.53068	474.106	1.04561	0	2.28849	1.05067	1661.17	3.86477	1.10396	0.988371	0	0			1	474.106	1	1661.17	0	NA	NA	NA	F_CTRL_inactive	.		G187_TCPO_RNA_85746	.	.	0	0	Fam69a	chr5	108416096	108416096	32866	TAD1092_chr5
chr16	62776430	62776721	G187_TCPO_RNA_45102	47	0	110.572	607.363	0	1.04561	0	0	0	1.86963	0	0	0	0	0	Stringently inactive Enhancer (n=7,787)		0	NA	0	NA	0	NA	M_TCPO_inactive	M_CTRL_inactive	F_CTRL_inactive	stringently inactive		G187_TCPO_RNA_45102	.	.	0	0	nc_as_c16_13389	chr16	62785840	62785840	9119	TAD3102_chr16
chr8	126788155	126788398	G187_TCPO_RNA_107935	57.2812	287.974	66.5161	0	1.22508	1.04561	0	619.036	0	0	0.966193	204.232	0	0.936608	0			1	619.036	1	204.232	0	NA	NA	NA	F_CTRL_inactive	.		G187_TCPO_RNA_107935	sex_DHS_pk_67483	.	1	1	Galnt2	chr8	126755293	126755293	32862	TAD1758_chr8
chr8	47412885	47413102	G187_TCPO_RNA_103870	57.7708	0	0	149.31	1.22508	0	0	0	0	0	0	175.529	137.384	0	0			0	NA	1	175.529	1	137.384	M_TCPO_inactive	NA	NA	.		G187_TCPO_RNA_103870	sex_DHS_pk_64808	all_tcpo_peak_54216	2	1	Helt	chr8	47380025	47380025	32860	TAD1650_chr8
chr7	78375017	78375175	G187_TCPO_RNA_98179	64.1354	59.9297	17.2769	0	2.45016	78.4211	0	478.294	0	0.934816	0	251.702	236.221	428.03	0.906706			2	278.358	1	251.702	2	332.125	NA	NA	NA	.		G187_TCPO_RNA_98179	.	.	0	0	nc_inter_c7_6273	chr7	78342159	78342159	32858	TAD1474_chr7
chr2	12836358	12836541	G187_TCPO_RNA_59390	41.125	177.454	154.628	0	0	1.04561	0	0	0	0	0	0	0	0	0.906706	Stringently inactive Enhancer (n=7,787)		0	NA	0	NA	0	NA	M_TCPO_inactive	M_CTRL_inactive	F_CTRL_inactive	stringently inactive		G187_TCPO_RNA_59390	.	.	0	0	Pter	chr2	12845667	12845667	9126	TAD284_chr2
chr4	139556794	139557008	G187_TCPO_RNA_80449	63.1562	1.55662	104.525	0	222.965	148.477	1.24255	2.28849	1.05067	0	357.492	1.10396	114.651	0	0			2	185.721	1	357.492	1	114.651	NA	NA	NA	.		G187_TCPO_RNA_80449	sex_DHS_pk_49003	all_tcpo_peak_41731	2	1	Klhdc7a	chr4	139523941	139523941	32853	TAD957_chr4
chr15	102338074	102338308	G187_TCPO_RNA_41962	67.0729	0	40.6007	0	220.514	161.025	999.009	0	3.15202	0	230.92	0	137.384	1.87322	709.95	Active Enhancer (n=8,857)		3	460.183	1	230.92	2	423.667	M_TCPO	NA	NA	.		G187_TCPO_RNA_41962	.	.	0	0	Map3k12	chr15	102347435	102347435	9127	TAD3004_chr15
chr8	13016611	13016902	G187_TCPO_RNA_102392	103.302	0	0	0	1.22508	0	0	0	0	0	0.966193	650.231	134.418	0	0			0	NA	1	650.231	1	134.418	M_TCPO_inactive	NA	NA	.		G187_TCPO_RNA_102392	.	.	0	0	F7	chr8	13026033	13026033	9131	TAD1609_chr8
chr1	182293501	182293769	G187_TCPO_RNA_7434	48.4687	0.778308	123.53	0	0	204.94	0	0	0	0	333.337	0	123.546	483.29	0.906706			1	204.94	1	333.337	2	303.418	NA	NA	NA	.		G187_TCPO_RNA_7434	sex_DHS_pk_3860	.	1	1	Gm5069	chr1	182260680	182260680	32821	TAD239_chr1
chr14	78231596	78231882	G187_TCPO_RNA_35579	151.771	0	0	0	0	0	1.24255	0	0	0	0.966193	0	0	0	0.906706	Stringently inactive Enhancer (n=7,787)		0	NA	0	NA	0	NA	M_TCPO_inactive	M_CTRL_inactive	F_CTRL_inactive	stringently inactive		G187_TCPO_RNA_35579	.	.	0	0	Gm1587	chr14	78198775	78198775	32821	TAD2834_chr14
chr5	38943416	38943701	G187_TCPO_RNA_82997	73.4375	173.563	73.4268	196.55	2.45016	0	0	0	0	0	0	0	147.267	0	0			0	NA	0	NA	1	147.267	M_TCPO_inactive	M_CTRL_inactive	NA	.		G187_TCPO_RNA_82997	.	.	0	0	Wdr1	chr5	38952834	38952834	9133	TAD1011_chr5
chr10	110390049	110390491	G187_TCPO_RNA_13488	108.198	0	38.873	0	351.598	189.256	654.823	1030.96	0	0	0	0	285.639	0	1222.24	Active Enhancer (n=8,857)	M-TCPO active, M_CTRL inactive (n=551)	4	556.66	0	NA	2	753.939	M_TCPO	M_CTRL_inactive	NA	.		G187_TCPO_RNA_13488	sex_DHS_pk_7704	all_tcpo_peak_6674	2	1	Csrp2	chr10	110357231	110357231	32818	TAD2132_chr10
chr9	78496168	78496326	G187_TCPO_RNA_112126	55.3229	58.3731	78.6099	0	0	226.898	0	1.14424	0	0	0	199.816	124.535	463.621	0.906706			1	226.898	1	199.816	2	294.078	NA	NA	NA	.		G187_TCPO_RNA_112126	.	.	0	0	Cd109	chr9	78463352	78463352	32816	TAD1901_chr9
chr6	113637704	113637906	G187_TCPO_RNA_93440	85.6771	105.072	86.3845	0	455.73	138.021	1.24255	0	0	0	0	0	62.2674	0	0			2	296.876	0	NA	1	62.2674	NA	M_CTRL_inactive	NA	.		G187_TCPO_RNA_93440	.	.	0	0	Tatdn2	chr6	113647043	113647043	9137	TAD1328_chr6
chr6	79014848	79015208	G187_TCPO_RNA_91694	73.4375	395.381	0	222.7	0	1.04561	0	0	0	0	0	0	0.988371	0	0	Stringently inactive Enhancer (n=7,787)		0	NA	0	NA	0	NA	M_TCPO_inactive	M_CTRL_inactive	F_CTRL_inactive	stringently inactive		G187_TCPO_RNA_91694	.	.	0	0	Gm20362	chr6	78982035	78982035	32813	TAD1276_chr6
chr4	118696029	118696276	G187_TCPO_RNA_79057	48.9583	0	0	0	0	247.811	0	0	1.05067	523.497	0.966193	0	0	0.936608	0			1	247.811	1	523.497	0	NA	NA	NA	F_CTRL_inactive	.		G187_TCPO_RNA_79057	.	.	0	0	nc_inter_c4_3591	chr4	118705414	118705414	9138	TAD913_chr4
chr2	77333504	77333735	G187_TCPO_RNA_62528	45.5312	1.55662	20.7323	0	1026.62	1.04561	1.24255	546.949	0	0	0	366.514	160.116	467.367	320.067	Active Enhancer (n=8,857)		2	786.783	1	366.514	3	315.85	NA	NA	F_CTRL	.		G187_TCPO_RNA_62528	sex_DHS_pk_38592	all_tcpo_peak_32552	2	1	nc_as_c2_1490	chr2	77300701	77300701	32803	TAD379_chr2
chr19	25779702	25779880	G187_TCPO_RNA_56686	53.3646	91.0621	58.7415	185.583	202.138	56.4632	1.24255	0	0	1.86963	300.486	0	0	0	0			2	129.301	1	300.486	0	NA	NA	NA	F_CTRL_inactive	.		G187_TCPO_RNA_56686	.	.	0	0	Dmrt2	chr19	25746900	25746900	32802	TAD3451_chr19
chr5	43939602	43939785	G187_TCPO_RNA_83162	45.0417	0	30.2346	0	142.109	0	2.4851	0	0	0	0.966193	0	76.1046	0	0			1	142.109	0	NA	1	76.1046	NA	M_CTRL_inactive	NA	.		G187_TCPO_RNA_83162	.	.	0	0	C1qtnf7	chr5	43906807	43906807	32795	TAD1015_chr5
chr3	27114719	27114991	G187_TCPO_RNA_68326	117.99	147.879	171.041	0	1.22508	1.04561	0	0	0	0	0	0	0	285.665	0			0	NA	0	NA	1	285.665	M_TCPO_inactive	M_CTRL_inactive	NA	.		G187_TCPO_RNA_68326	.	.	0	0	Nceh1	chr3	27081925	27081925	32794	TAD565_chr3
chr15	34278291	34278488	G187_TCPO_RNA_38336	49.9375	116.746	76.8822	254.755	1.22508	0	0	0	0	0.934816	0.966193	0	1.97674	0	0	Stringently inactive Enhancer (n=7,787)		0	NA	0	NA	0	NA	M_TCPO_inactive	M_CTRL_inactive	F_CTRL_inactive	stringently inactive		G187_TCPO_RNA_38336	.	.	0	0	9430069I07Rik	chr15	34287627	34287627	9139	TAD2900_chr15
chr6	112430393	112430663	G187_TCPO_RNA_93362	106.729	0	86.3845	0	0	313.684	0	0	1.05067	0	430.922	0	0	1.87322	0			1	313.684	1	430.922	0	NA	NA	NA	F_CTRL_inactive	.		G187_TCPO_RNA_93362	.	.	0	0	Oxtr	chr6	112439802	112439802	9139	TAD1326_chr6
chr9	41422789	41423173	G187_TCPO_RNA_109777	72.9479	0.778308	0	0	441.029	0	0	0	0	0	0	0	0	0	0			1	441.029	0	NA	0	NA	NA	M_CTRL_inactive	F_CTRL_inactive	.		G187_TCPO_RNA_109777	.	.	0	0	Mir125b-1	chr9	41390008	41390008	32781	TAD1816_chr9
chr5	122034533	122034693	G187_TCPO_RNA_86601	41.125	66.1562	39.7369	0	189.887	2.09123	0	0	1691.58	0.934816	513.049	480.221	118.605	262.25	0	Active Enhancer (n=8,857)		1	189.887	3	894.95	2	190.427	NA	M_CTRL	NA	.		G187_TCPO_RNA_86601	sex_DHS_pk_53072	all_tcpo_peak_45003	2	1	Aldh2	chr5	122043833	122043833	9140	TAD1112_chr5
chr19	12905872	12906137	G187_TCPO_RNA_56096	55.3229	0	0	0	0	0	0	1.14424	0	0	0	0	0	0	0	Stringently inactive Enhancer (n=7,787)		0	NA	0	NA	0	NA	M_TCPO_inactive	M_CTRL_inactive	F_CTRL_inactive	stringently inactive		G187_TCPO_RNA_56096	.	.	0	0	Lpxn	chr19	12873098	12873098	32774	TAD3426_chr19
chr7	80677217	80677492	G187_TCPO_RNA_98271	74.4167	0	91.5676	0	0	0	822.567	0	0	0	0	0	0	0	0			1	822.567	0	NA	0	NA	NA	M_CTRL_inactive	F_CTRL_inactive	.		G187_TCPO_RNA_98271	.	.	0	0	Chd2	chr7	80686632	80686632	9140	TAD1477_chr7
chr13	63437255	63437477	G187_TCPO_RNA_29829	76.375	0	69.9714	0	0	0	0	2.28849	2353.5	1.86963	0.966193	1.10396	0	0	0			0	NA	1	2353.5	0	NA	M_TCPO_inactive	NA	F_CTRL_inactive	.		G187_TCPO_RNA_29829	.	.	0	0	nc_as_c13_11477	chr13	63404501	63404501	32754	TAD2637_chr13
chr5	151387684	151387959	G187_TCPO_RNA_88513	96.9375	660.784	364.543	75.0769	0	0	0	3.43273	0	0	0	0	0	0	0	Stringently inactive Enhancer (n=7,787)		0	NA	0	NA	0	NA	M_TCPO_inactive	M_CTRL_inactive	F_CTRL_inactive	stringently inactive		G187_TCPO_RNA_88513	.	.	0	0	N4bp2l1	chr5	151397100	151397100	9141	TAD1166_chr5
chr18	77276715	77276884	G187_TCPO_RNA_54681	41.125	0	0	0	0	88.8772	620.032	0	0	0	73.4307	1.10396	109.709	0	250.251			2	354.455	1	73.4307	2	179.98	NA	NA	NA	.		G187_TCPO_RNA_54681	.	.	0	0	Katnal2	chr18	77286035	77286035	9151	TAD3390_chr18
chr5	20447274	20447432	G187_TCPO_RNA_81999	54.8333	0	0	64.9541	73.5048	0	0	0	0	294.467	0	0	159.128	0	0			1	73.5048	1	294.467	1	159.128	NA	NA	NA	.		G187_TCPO_RNA_81999	sex_DHS_pk_50023	.	1	1	nc_as_c5_3997	chr5	20456584	20456584	9152	TAD986_chr5
chr4	108722997	108723211	G187_TCPO_RNA_78606	54.3437	0	102.798	0	0	1.04561	0	0	0	0	0	1.10396	0	0	0	Stringently inactive Enhancer (n=7,787)		0	NA	0	NA	0	NA	M_TCPO_inactive	M_CTRL_inactive	F_CTRL_inactive	stringently inactive		G187_TCPO_RNA_78606	.	.	0	0	Mir761	chr4	108690259	108690259	32738	TAD898_chr4
chr1	151841151	151841381	G187_TCPO_RNA_5911	54.8333	0	151.173	120.629	491.257	3.13684	0	0	1.05067	0.934816	268.602	0	1.97674	436.459	0.906706			1	491.257	1	268.602	1	436.459	NA	NA	NA	.		G187_TCPO_RNA_5911	.	.	0	0	Pla2g4a	chr1	151808420	151808420	32731	TAD173_chr1
chr10	87360001	87360364	G187_TCPO_RNA_12438	204.646	636.656	223.736	124.847	1427.22	1983.53	1144.39	524.064	7473.43	2321.15	1766.2	863.294	2620.17	1920.98	2035.55	Active Enhancer (n=8,857)		4	1269.8	4	3106.02	3	2192.24	M_TCPO	M_CTRL	F_CTRL	.	Robust active (n=1,556)	G187_TCPO_RNA_12438	sex_DHS_pk_7134	all_tcpo_peak_6150	2	1	nc_as_c10_9126	chr10	87327272	87327272	32729	TAD2099_chr10
chr15	43104960	43105128	G187_TCPO_RNA_38770	77.3542	62.2647	26.7792	0	204.588	1.04561	0	0	0	0	35.7492	0	0	0	0			1	204.588	1	35.7492	0	NA	NA	NA	F_CTRL_inactive	.		G187_TCPO_RNA_38770	.	.	0	0	Eif3e	chr15	43114282	43114282	9154	TAD2919_chr15
chr9	55970506	55970845	G187_TCPO_RNA_110649	358.375	0.778308	290.252	68.3284	627.241	225.853	2.4851	1892.58	0	0	112.078	427.231	430.93	0	1.81341	Active Enhancer (n=8,857)		3	915.225	2	269.655	1	430.93	M_TCPO	NA	NA	.		G187_TCPO_RNA_110649	.	.	0	0	Pstpip1	chr9	55937782	55937782	32724	TAD1847_chr9
chr10	93489160	93489383	G187_TCPO_RNA_12728	86.6562	252.172	67.3799	5.06136	145.785	0	0	0	0	0	0	0	0.988371	0	0			1	145.785	0	NA	0	NA	NA	M_CTRL_inactive	F_CTRL_inactive	.		G187_TCPO_RNA_12728	.	.	0	0	Vezt	chr10	93498544	93498544	9161	TAD2108_chr10
chr12	118380105	118380578	G187_TCPO_RNA_26761	87.6354	0	0	0	24.5016	0	0	0	0	0	0	0	0	0	0			1	24.5016	0	NA	0	NA	NA	M_CTRL_inactive	F_CTRL_inactive	.		G187_TCPO_RNA_26761	.	.	0	0	Gm10421	chr12	118389742	118389742	9164	TAD2531_chr12
chr1	158576699	158576862	G187_TCPO_RNA_6259	52.875	0	52.6945	0	1.22508	111.881	572.815	1.14424	1.05067	0	188.408	0	217.442	0	189.501			2	342.348	1	188.408	2	203.472	NA	NA	NA	.		G187_TCPO_RNA_6259	.	.	0	0	nc_as_c1_710	chr1	158586027	158586027	9165	TAD189_chr1
chr2	144064196	144064379	G187_TCPO_RNA_65432	122.396	347.125	81.2014	107.976	1.22508	181.937	1.24255	0	0	0	0	238.455	167.035	0.936608	377.19			1	181.937	1	238.455	2	272.112	NA	NA	NA	.		G187_TCPO_RNA_65432	.	.	0	0	nc_inter_c2_1795	chr2	144073550	144073550	9171	TAD475_chr2
chr17	43837026	43837235	G187_TCPO_RNA_48631	80.2917	199.247	207.323	10.1227	33.0772	0	0	1.14424	0	0.934816	303.385	0	0	0.936608	0			1	33.0772	1	303.385	0	NA	NA	NA	F_CTRL_inactive	.		G187_TCPO_RNA_48631	.	.	0	0	Cyp39a1	chr17	43804320	43804320	32706	TAD3205_chr17
chr11	4880771	4881120	G187_TCPO_RNA_14773	55.3229	0	58.7415	0	150.685	284.407	0	2.28849	3692.06	0	4.83097	4.41583	0	0	0			2	217.546	1	3692.06	0	NA	NA	NA	F_CTRL_inactive	.		G187_TCPO_RNA_14773	.	.	0	0	Nefh	chr11	4848067	4848067	32704	TAD2166_chr11
chr19	24345732	24345900	G187_TCPO_RNA_56603	51.8958	136.204	0	0	0	0	190.11	0	0	0	66.6673	0	213.488	0.936608	318.254			1	190.11	1	66.6673	2	265.871	NA	NA	NA	.		G187_TCPO_RNA_56603	sex_DHS_pk_34722	all_tcpo_peak_29213	2	1	Fxn	chr19	24355076	24355076	9176	TAD3446_chr19
chr2	73842100	73842469	G187_TCPO_RNA_62370	165.969	193.02	0	0	0	1.04561	0	0	1.05067	0.934816	557.494	0	0	0	0			0	NA	1	557.494	0	NA	M_TCPO_inactive	NA	F_CTRL_inactive	.		G187_TCPO_RNA_62370	.	.	0	0	nc_inter_c2_1471	chr2	73809397	73809397	32703	TAD372_chr2
chr18	55074464	55074813	G187_TCPO_RNA_53488	94.9792	0	153.764	177.991	1.22508	231.081	1.24255	0	0	0	0.966193	0	0	0	0.906706			1	231.081	0	NA	0	NA	NA	M_CTRL_inactive	F_CTRL_inactive	.		G187_TCPO_RNA_53488	.	.	0	0	nc_inter_c18_14513	chr18	55041765	55041765	32699	TAD3344_chr18
chr5	122767103	122767371	G187_TCPO_RNA_86689	61.1979	0	0	0	0	1.04561	0	1.14424	0	0	0	0	0	0	0	Stringently inactive Enhancer (n=7,787)		0	NA	0	NA	0	NA	M_TCPO_inactive	M_CTRL_inactive	F_CTRL_inactive	stringently inactive		G187_TCPO_RNA_86689	.	.	0	0	Pptc7	chr5	122734406	122734406	32697	TAD1114_chr5
chr10	89030054	89030229	G187_TCPO_RNA_12520	95.9583	0	60.4691	97.853	0	72.1474	0	0	0	106.569	72.4645	0	0	0	0			1	72.1474	2	89.5168	0	NA	NA	NA	F_CTRL_inactive	.		G187_TCPO_RNA_12520	.	.	0	0	nc_inter_c10_9133	chr10	88997360	88997360	32694	TAD2102_chr10
chr2	21183523	21183703	G187_TCPO_RNA_59711	46.5104	0	0	0	248.691	56.4632	1.24255	0	0	0	0	0	0	262.25	0			2	152.577	0	NA	1	262.25	NA	M_CTRL_inactive	NA	.		G187_TCPO_RNA_59711	sex_DHS_pk_36864	all_tcpo_peak_31061	2	1	nc_inter_c2_1118	chr2	21150830	21150830	32693	TAD294_chr2
chr7	52570848	52571150	G187_TCPO_RNA_97113	372.573	0	247.06	196.55	260.942	250.948	831.265	0	0	301.011	0.966193	0	367.674	1.87322	1.81341	Active Enhancer (n=8,857)		3	447.718	1	301.011	1	367.674	M_TCPO	NA	NA	.		G187_TCPO_RNA_97113	.	.	0	0	Rpl14-ps1	chr7	52580327	52580327	9177	TAD1435_chr7
chr1	59252925	59253121	G187_TCPO_RNA_2059	74.9062	0	38.0092	0	110.257	0	0	1.14424	0	186.028	416.429	121.435	115.639	0	0	Active Enhancer (n=8,857)		1	110.257	3	241.298	1	115.639	NA	M_CTRL	NA	.		G187_TCPO_RNA_2059	.	.	0	0	Mpp4	chr1	59220233	59220233	32692	TAD64_chr1
chr9	51845720	51846075	G187_TCPO_RNA_110446	75.8854	203.138	167.586	0	0	1.04561	0	0	0	0	0	0	0	0.936608	0	Stringently inactive Enhancer (n=7,787)		0	NA	0	NA	0	NA	M_TCPO_inactive	M_CTRL_inactive	F_CTRL_inactive	stringently inactive		G187_TCPO_RNA_110446	.	.	0	0	Rdx	chr9	51855254	51855254	9179	TAD1836_chr9
chr4	154587224	154587460	G187_TCPO_RNA_81367	52.875	0	0.863845	88.5738	107.807	198.667	776.593	1.14424	0	403.841	555.561	255.014	3.95348	0.936608	741.685	Active Enhancer (n=8,857)		3	361.022	3	404.805	1	741.685	M_TCPO	M_CTRL	NA	.		G187_TCPO_RNA_81367	.	.	0	0	Ski	chr4	154596644	154596644	9184	.
chr1	90156564	90156797	G187_TCPO_RNA_3485	45.0417	142.43	0	266.565	238.891	1.04561	1005.22	2.28849	0	0.934816	0	0	0	0	0.906706			2	622.056	0	NA	0	NA	NA	M_CTRL_inactive	F_CTRL_inactive	.		G187_TCPO_RNA_3485	.	.	0	0	6430706D22Rik	chr1	90165983	90165983	9186	TAD110_chr1
chr15	71590936	71591110	G187_TCPO_RNA_39875	50.9167	73.161	47.5115	0	0	2.09123	0	0	0	0	0	0	73.1394	320.32	0			0	NA	0	NA	2	196.73	M_TCPO_inactive	M_CTRL_inactive	NA	.		G187_TCPO_RNA_39875	.	.	0	0	Fam135b	chr15	71558268	71558268	32668	TAD2953_chr15
chr4	102465406	102465619	G187_TCPO_RNA_78154	43.0833	70.0477	63.0607	0	154.36	5.22807	0	0	0	0	0	0	0	391.502	0.906706			1	154.36	0	NA	1	391.502	NA	M_CTRL_inactive	NA	.		G187_TCPO_RNA_78154	.	.	0	0	Sgip1	chr4	102432739	102432739	32667	TAD883_chr4
chr10	76119041	76119283	G187_TCPO_RNA_11562	144.917	108.185	68.2437	0	153.135	1.04561	3.72765	544.66	0	0.934816	154.591	394.113	0.988371	0.936608	749.846			2	348.898	2	274.352	1	749.846	NA	NA	NA	.		G187_TCPO_RNA_11562	.	.	0	0	Col6a2	chr10	76086375	76086375	32666	TAD2081_chr10
chr5	123211045	123211234	G187_TCPO_RNA_86729	67.5625	0	71.6991	0	349.148	885.636	1542	346.706	2.10134	283.249	762.327	1.10396	440.813	289.412	672.776	Active Enhancer (n=8,857)		4	780.873	2	522.788	3	467.667	M_TCPO	NA	F_CTRL	.		G187_TCPO_RNA_86729	sex_DHS_pk_53197	all_tcpo_peak_45104	2	1	nc_as_c5_4600	chr5	123178382	123178382	32663	TAD1115_chr5
chr12	99806833	99807233	G187_TCPO_RNA_25679	83.2292	0	139.943	0	0	2.09123	0	0	0	0	0	0	0	503.895	0			0	NA	0	NA	1	503.895	M_TCPO_inactive	M_CTRL_inactive	NA	.		G187_TCPO_RNA_25679	.	.	0	0	Kcnk10	chr12	99816423	99816423	9190	TAD2502_chr12
chr4	99634706	99634956	G187_TCPO_RNA_77982	47.9792	0	25.0515	0	0	175.663	1.24255	0	0	0	0	0	0	0.936608	0			1	175.663	0	NA	0	NA	NA	M_CTRL_inactive	F_CTRL_inactive	.		G187_TCPO_RNA_77982	.	.	0	0	Pgm2	chr4	99602055	99602055	32651	TAD875_chr4
chr10	67816541	67816858	G187_TCPO_RNA_11140	76.8646	0	107.117	0	0	0	0	659.085	1.05067	0.934816	324.641	0	0	0	0			1	659.085	1	324.641	0	NA	NA	NA	F_CTRL_inactive	.		G187_TCPO_RNA_11140	.	.	0	0	4930545H06Rik	chr10	67783890	67783890	32651	TAD2068_chr10
chr6	95659231	95659647	G187_TCPO_RNA_92694	110.156	0	57.8776	767.64	0	1.04561	0	0	0	1.86963	0	0	0	0	0	Stringently inactive Enhancer (n=7,787)		0	NA	0	NA	0	NA	M_TCPO_inactive	M_CTRL_inactive	F_CTRL_inactive	stringently inactive		G187_TCPO_RNA_92694	sex_DHS_pk_57200	.	1	1	Suclg2	chr6	95668840	95668840	9193	TAD1308_chr6
chr3	118297742	118298044	G187_TCPO_RNA_72405	166.948	0	159.811	0.84356	165.386	104.561	0	0	1.05067	884.336	2.89858	213.064	110.698	0.936608	0			2	134.974	2	548.7	1	110.698	NA	NA	NA	.		G187_TCPO_RNA_72405	sex_DHS_pk_44157	all_tcpo_peak_37638	2	1	Dpyd	chr3	118265095	118265095	32647	TAD707_chr3
chr19	30282569	30282762	G187_TCPO_RNA_56972	77.3542	100.402	0	0	2.45016	56.4632	140.408	0	0	315.033	0.966193	0	69.186	0.936608	498.688			2	98.4356	1	315.033	2	283.937	NA	NA	NA	.		G187_TCPO_RNA_56972	.	.	0	0	Gldc	chr19	30249931	30249931	32638	TAD3460_chr19
chr18	54320502	54320699	G187_TCPO_RNA_53457	66.5833	0	143.398	0	0	2.09123	601.394	2.28849	0	347.752	0	0	74.1278	783.004	0.906706			1	601.394	1	347.752	2	428.566	NA	NA	NA	.		G187_TCPO_RNA_53457	.	.	0	0	nc_inter_c18_14505	chr18	54287865	54287865	32637	TAD3344_chr18
chr8	41729878	41730117	G187_TCPO_RNA_103621	138.552	0	86.3845	131.595	0	1.04561	0	0	2.10134	0	0	731.923	0	406.488	1.81341			0	NA	1	731.923	1	406.488	M_TCPO_inactive	NA	NA	.		G187_TCPO_RNA_103621	.	.	0	0	nc_inter_c8_6943	chr8	41739314	41739314	9197	TAD1642_chr8
chr18	6281190	6281404	G187_TCPO_RNA_51280	55.3229	0	51.8307	134.97	0	1.04561	0	0	0	1.86963	0.966193	379.761	0	0	0			0	NA	1	379.761	0	NA	M_TCPO_inactive	NA	F_CTRL_inactive	.		G187_TCPO_RNA_51280	.	.	0	0	nc_inter_c18_14256	chr18	6248559	6248559	32631	TAD3274_chr18
chr6	88501503	88501872	G187_TCPO_RNA_92211	59.2396	0	50.9668	215.108	2.45016	238.4	0	0	0	1.86963	0	0	0	0.936608	0			1	238.4	0	NA	0	NA	NA	M_CTRL_inactive	F_CTRL_inactive	.		G187_TCPO_RNA_92211	.	.	0	0	nc_inter_c6_5353	chr6	88468874	88468874	32629	TAD1295_chr6
chr8	113709899	113710114	G187_TCPO_RNA_106978	215.906	0.778308	71.6991	314.648	3.67524	0	1.24255	0	0	0	1.93239	0	0.988371	0	0	Stringently inactive Enhancer (n=7,787)		0	NA	0	NA	0	NA	M_TCPO_inactive	M_CTRL_inactive	F_CTRL_inactive	stringently inactive		G187_TCPO_RNA_106978	.	.	0	0	nc_as_c8_7406	chr8	113677272	113677272	32627	TAD1735_chr8
chr9	72687698	72687929	G187_TCPO_RNA_111792	66.0937	0	133.032	1.68712	0	166.253	0	0	4.20269	1174.13	134.301	217.48	0	0.936608	0	Active Enhancer (n=8,857)	M_CTRL active, F_CTRL inactive (n=173)	1	166.253	3	508.636	0	NA	NA	M_CTRL	F_CTRL_inactive	.		G187_TCPO_RNA_111792	.	.	0	0	Prtg	chr9	72655080	72655080	32618	TAD1888_chr9
chr2	58409802	58410042	G187_TCPO_RNA_61595	91.5521	0	0	0	1.22508	1.04561	333.003	0	0	0	0	0	0	0	1.81341			1	333.003	0	NA	0	NA	NA	M_CTRL_inactive	F_CTRL_inactive	.		G187_TCPO_RNA_61595	sex_DHS_pk_38063	all_tcpo_peak_32040	2	1	Acvr1	chr2	58419239	58419239	9197	TAD345_chr2
chr6	35160230	35160431	G187_TCPO_RNA_89919	69.5208	0	36.2815	0	73.5048	0	0	0	0	0	0	0	0	0	0.906706			1	73.5048	0	NA	0	NA	NA	M_CTRL_inactive	F_CTRL_inactive	.		G187_TCPO_RNA_89919	.	.	0	0	Nup205	chr6	35127615	35127615	32615	TAD1209_chr6
chr16	43452924	43453093	G187_TCPO_RNA_44377	42.1042	139.317	63.9245	190.645	0	107.698	1.24255	0	0	0	0	0	1.97674	0	0			1	107.698	0	NA	0	NA	NA	M_CTRL_inactive	F_CTRL_inactive	.		G187_TCPO_RNA_44377	.	.	0	0	Gm15713	chr16	43420309	43420309	32615	TAD3079_chr16
chr6	65025274	65025467	G187_TCPO_RNA_91175	52.3854	104.293	0.863845	106.289	0	0	1.24255	0	0	0.934816	0.966193	2.20791	0.988371	0	508.662			0	NA	0	NA	1	508.662	M_TCPO_inactive	M_CTRL_inactive	NA	.		G187_TCPO_RNA_91175	.	.	0	0	Smarcad1	chr6	64992660	64992660	32614	TAD1260_chr6
chr8	71655406	71655655	G187_TCPO_RNA_104705	179.677	268.516	118.347	494.326	1.22508	0	0	0	0	0	0.966193	0	0	0	0	Stringently inactive Enhancer (n=7,787)		0	NA	0	NA	0	NA	M_TCPO_inactive	M_CTRL_inactive	F_CTRL_inactive	stringently inactive		G187_TCPO_RNA_104705	.	.	0	0	Lzts1	chr8	71664852	71664852	9197	TAD1678_chr8
chr19	44358734	44358961	G187_TCPO_RNA_57903	65.1146	0	117.483	3.37424	1375.77	734.021	7.45529	2081.38	1.05067	246.791	0.966193	1165.78	769.941	728.681	1780.77	Active Enhancer (n=8,857)		3	1397.06	2	706.285	3	1093.13	M_TCPO	NA	F_CTRL	.		G187_TCPO_RNA_57903	sex_DHS_pk_35724	.	1	1	Scd2	chr19	44368165	44368165	9204	TAD3487_chr19
chr19	53103777	53103939	G187_TCPO_RNA_58352	112.115	33.4673	19.8684	231.136	139.659	255.13	1.24255	0	1.05067	247.726	263.771	395.217	511.976	267.87	326.414	Active Enhancer (n=8,857)		2	197.395	3	302.238	3	368.753	NA	M_CTRL	F_CTRL	.		G187_TCPO_RNA_58352	.	.	0	0	Xpnpep1	chr19	53113144	53113144	9205	TAD3496_chr19
chr3	53992560	53992835	G187_TCPO_RNA_69397	44.5521	0	0	0	1.22508	0	0	0	0	0	0	0	104.767	0	0			0	NA	0	NA	1	104.767	M_TCPO_inactive	M_CTRL_inactive	NA	.		G187_TCPO_RNA_69397	.	.	0	0	Trpc4	chr3	53959978	53959978	32582	TAD598_chr3
chr17	56313880	56314131	G187_TCPO_RNA_49324	172.333	0	81.2014	167.869	0	2.09123	0	0	0	0	1.93239	0	0	0	0	Stringently inactive Enhancer (n=7,787)		0	NA	0	NA	0	NA	M_TCPO_inactive	M_CTRL_inactive	F_CTRL_inactive	stringently inactive		G187_TCPO_RNA_49324	.	.	0	0	Mydgf	chr17	56323343	56323343	9212	TAD3221_chr17
chr5	34371201	34371396	G187_TCPO_RNA_82726	97.4271	0	151.173	118.098	1.22508	0	2.4851	0	0	0	89.856	0	97.8487	2.80982	411.644			0	NA	1	89.856	2	254.747	M_TCPO_inactive	NA	NA	.		G187_TCPO_RNA_82726	.	.	0	0	Nat8l	chr5	34338632	34338632	32569	TAD1005_chr5
chr13	113528108	113528482	G187_TCPO_RNA_31868	111.135	214.035	87.2483	223.544	0	0	0	1.14424	0	0	0	0	0	0	0	Stringently inactive Enhancer (n=7,787)		0	NA	0	NA	0	NA	M_TCPO_inactive	M_CTRL_inactive	F_CTRL_inactive	stringently inactive		G187_TCPO_RNA_31868	.	.	0	0	nc_inter_c13_11776	chr13	113537695	113537695	9213	TAD2712_chr13
chr14	118522561	118522773	G187_TCPO_RNA_36779	138.062	0	98.4783	134.97	269.518	0	1.24255	1.14424	0	0	1.93239	93.8363	0.988371	0	0			1	269.518	1	93.8363	0	NA	NA	NA	F_CTRL_inactive	.		G187_TCPO_RNA_36779	.	.	0	0	Tgds	chr14	118531987	118531987	9214	TAD2854_chr14
chr5	113582924	113583117	G187_TCPO_RNA_86043	117.99	75.4959	86.3845	97.853	0	101.425	0	0	0	0	0	0	2.96511	2.80982	0			1	101.425	0	NA	0	NA	NA	M_CTRL_inactive	F_CTRL_inactive	.		G187_TCPO_RNA_86043	sex_DHS_pk_52554	.	1	1	2900026A02Rik	chr5	113592333	113592333	9216	TAD1099_chr5
chr7	10752136	10752419	G187_TCPO_RNA_95587	70.9896	0	99.3422	0	0	237.355	0	0	0	0	0	0	0	1.87322	0			1	237.355	0	NA	0	NA	NA	M_CTRL_inactive	F_CTRL_inactive	.		G187_TCPO_RNA_95587	.	.	0	0	Vmn2r52	chr7	10761635	10761635	9216	TAD1409_chr7
chr14	27383928	27384126	G187_TCPO_RNA_33006	70.5	90.2837	0	0	2.45016	0	0	2.28849	0	0	0.966193	0	77.0929	0	0			0	NA	0	NA	1	77.0929	M_TCPO_inactive	M_CTRL_inactive	NA	.		G187_TCPO_RNA_33006	.	.	0	0	Dennd6a	chr14	27393343	27393343	9217	TAD2744_chr14
chr1	80290716	80290899	G187_TCPO_RNA_3086	61.6875	77.8308	0	0.84356	91.881	0	0	0	0	0	153.625	0	71.1627	0.936608	0			1	91.881	1	153.625	1	71.1627	NA	NA	NA	.		G187_TCPO_RNA_3086	.	.	0	0	nc_inter_c1_324	chr1	80258166	80258166	32550	TAD95_chr1
chr15	81661722	81662063	G187_TCPO_RNA_40667	132.677	55.2599	223.736	387.194	184.987	436.021	1.24255	0	0	491.713	1.93239	0	69.186	911.32	0			2	310.504	1	491.713	2	490.253	NA	NA	NA	.		G187_TCPO_RNA_40667	sex_DHS_pk_24517	all_tcpo_peak_20744	2	1	nc_inter_c15_12763	chr15	81671286	81671286	9223	TAD2972_chr15
chr2	35144427	35144703	G187_TCPO_RNA_60761	200.729	203.138	141.671	751.612	131.084	0	0	0	1.05067	237.443	1.93239	0	354.825	0.936608	0			1	131.084	1	237.443	1	354.825	NA	NA	NA	.		G187_TCPO_RNA_60761	.	.	0	0	Gsn	chr2	35111878	35111878	32549	TAD322_chr2
chr5	92824869	92825226	G187_TCPO_RNA_85116	393.625	0	74.2907	0	0	0	1.24255	0	0	0	1.93239	0	125.523	0	0.906706			0	NA	0	NA	1	125.523	M_TCPO_inactive	M_CTRL_inactive	NA	.		G187_TCPO_RNA_85116	.	.	0	0	Cxcl11	chr5	92792322	92792322	32547	TAD1069_chr5
chr18	62948547	62948779	G187_TCPO_RNA_53926	102.812	0	196.957	0	0	1.04561	0	0	0	0	2.89858	0	93.8952	0	0			0	NA	0	NA	1	93.8952	M_TCPO_inactive	M_CTRL_inactive	NA	.		G187_TCPO_RNA_53926	.	.	0	0	2700046A07Rik	chr18	62916001	62916001	32546	TAD3358_chr18
chr7	105675272	105675444	G187_TCPO_RNA_99320	75.8854	0	19.0046	260.66	0	52.2807	3.72765	0	0	0	2.89858	0	74.1278	223.849	360.869	Active Enhancer (n=8,857)	F_CTRL active, M_CTRL inactive (n=217)	1	52.2807	0	NA	3	219.615	NA	M_CTRL_inactive	F_CTRL	.		G187_TCPO_RNA_99320	.	.	0	0	Lrrc32	chr7	105642731	105642731	32541	TAD1513_chr7
chr5	62232618	62232888	G187_TCPO_RNA_83834	55.3229	163.445	0	184.74	1.22508	0	0	0	0	0.934816	0	0	0	0	0	Stringently inactive Enhancer (n=7,787)		0	NA	0	NA	0	NA	M_TCPO_inactive	M_CTRL_inactive	F_CTRL_inactive	stringently inactive		G187_TCPO_RNA_83834	.	.	0	0	G6pd2	chr5	62200081	62200081	32537	TAD1029_chr5
chr14	31682636	31682879	G187_TCPO_RNA_33259	52.875	294.979	47.5115	0	1.22508	94.1053	0	0	0	0	401.936	2.20791	239.186	0	13.6006			1	94.1053	1	401.936	1	239.186	NA	NA	NA	.		G187_TCPO_RNA_33259	sex_DHS_pk_20375	all_tcpo_peak_17321	2	1	nc_inter_c14_11916	chr14	31692103	31692103	9224	TAD2756_chr14
chr14	63896641	63896993	G187_TCPO_RNA_34753	72.9479	0	0	0	0	109.79	0	1.14424	0	0	0	0	125.523	0.936608	0			1	109.79	0	NA	1	125.523	NA	M_CTRL_inactive	NA	.		G187_TCPO_RNA_34753	.	.	0	0	Gata4	chr14	63864108	63864108	32533	TAD2804_chr14
chr11	67173137	67173330	G187_TCPO_RNA_17787	197.302	312.88	1.72769	113.037	454.505	703.699	1.24255	1.14424	1.05067	520.693	350.728	0	280.697	332.496	367.216	Active Enhancer (n=8,857)		2	579.102	2	435.71	3	326.803	NA	NA	F_CTRL	.		G187_TCPO_RNA_17787	.	.	0	0	Myh13	chr11	67140604	67140604	32533	TAD2263_chr11
chr2	152485738	152485965	G187_TCPO_RNA_65837	74.4167	148.657	0	6.74848	1.22508	1.04561	0	0	0	0	120.774	0	206.57	471.114	0			0	NA	1	120.774	2	338.842	M_TCPO_inactive	NA	NA	.		G187_TCPO_RNA_65837	.	.	0	0	H13	chr2	152495196	152495196	9231	TAD493_chr2
chr11	72964515	72964799	G187_TCPO_RNA_18224	56.7917	0	0	0	0	1.04561	0	0	0	0	0.966193	0	0	0	0	Stringently inactive Enhancer (n=7,787)		0	NA	0	NA	0	NA	M_TCPO_inactive	M_CTRL_inactive	F_CTRL_inactive	stringently inactive		G187_TCPO_RNA_18224	.	.	0	0	P2rx5	chr11	72974031	72974031	9232	TAD2272_chr11
chr13	11604896	11605085	G187_TCPO_RNA_27233	65.6042	198.469	0	106.289	265.842	0	1.24255	0	0	0.934816	0	0	0	0	0			1	265.842	0	NA	0	NA	NA	M_CTRL_inactive	F_CTRL_inactive	.		G187_TCPO_RNA_27233	.	.	0	0	Zp4-ps	chr13	11614318	11614318	9233	TAD2544_chr13
chr6	5238918	5239140	G187_TCPO_RNA_88683	40.1458	0	52.6945	125.69	0	0	1.24255	0	0	0	0	0	1.97674	1.87322	621.093			0	NA	0	NA	1	621.093	M_TCPO_inactive	M_CTRL_inactive	NA	.		G187_TCPO_RNA_88683	.	.	0	0	Pon2	chr6	5248373	5248373	9233	TAD1171_chr6
chr18	86913010	86913297	G187_TCPO_RNA_55092	89.5937	0	40.6007	0	0	202.849	0	0	0	0	1.93239	0	0	1.87322	0			1	202.849	0	NA	0	NA	NA	M_CTRL_inactive	F_CTRL_inactive	.		G187_TCPO_RNA_55092	.	.	0	0	Cbln2	chr18	86880501	86880501	32509	TAD3404_chr18
chr1	166114854	166115087	G187_TCPO_RNA_6632	53.3646	0	58.7415	1.68712	439.804	0	625.002	0	0	1198.43	1.93239	1.10396	0.988371	0.936608	1.81341			2	532.403	1	1198.43	0	NA	NA	NA	F_CTRL_inactive	.		G187_TCPO_RNA_6632	.	all_tcpo_peak_3008	1	1	Gm16548	chr1	166082348	166082348	32506	TAD207_chr1
chr4	41115554	41115777	G187_TCPO_RNA_75577	130.719	278.634	113.164	0	596.614	202.849	1.24255	2.28849	1063.28	0	1.93239	0	96.8604	0	0			2	399.732	1	1063.28	1	96.8604	NA	NA	NA	.		G187_TCPO_RNA_75577	.	.	0	0	Ube2r2	chr4	41083053	41083053	32501	TAD798_chr4
chr7	119199517	119200025	G187_TCPO_RNA_99971	148.344	0	101.934	187.27	601.514	465.299	3.72765	2.28849	1.05067	409.449	857.98	1219.87	252.035	0	1.81341	Active Enhancer (n=8,857)		2	533.406	3	829.101	1	252.035	NA	M_CTRL	NA	.		G187_TCPO_RNA_99971	sex_DHS_pk_62171	all_tcpo_peak_52280	2	1	Usp47	chr7	119167019	119167019	32498	TAD1536_chr7
chr2	165745157	165745349	G187_TCPO_RNA_66651	59.2396	179.789	35.4176	0	1.22508	0	0	0	1.05067	0	167.151	0	102.791	0	0			0	NA	1	167.151	1	102.791	M_TCPO_inactive	NA	NA	.		G187_TCPO_RNA_66651	sex_DHS_pk_41099	all_tcpo_peak_34757	2	1	nc_inter_c2_1986	chr2	165712661	165712661	32496	TAD516_chr2
chr15	85598488	85598724	G187_TCPO_RNA_40968	59.2396	0	38.0092	0	159.26	0	0	0	0	0	0	0	0	0	0			1	159.26	0	NA	0	NA	NA	M_CTRL_inactive	F_CTRL_inactive	.		G187_TCPO_RNA_40968	.	.	0	0	Ppara	chr15	85565993	85565993	32495	TAD2980_chr15
chr7	135699586	135699892	G187_TCPO_RNA_101007	63.1562	331.559	12.0938	0	1.22508	0	0	0	0	0	0	0	0	0	0	Stringently inactive Enhancer (n=7,787)		0	NA	0	NA	0	NA	M_TCPO_inactive	M_CTRL_inactive	F_CTRL_inactive	stringently inactive		G187_TCPO_RNA_101007	sex_DHS_pk_62876	.	1	1	Bag3	chr7	135667096	135667096	32490	TAD1575_chr7
chr1	61025287	61025523	G187_TCPO_RNA_2182	188.49	0	0	168.712	1.22508	138.021	1.24255	479.438	0	0	171.016	72.8612	215.465	0	0.906706			2	308.73	2	121.939	1	215.465	NA	NA	NA	.		G187_TCPO_RNA_2182	.	.	0	0	Icos	chr1	61034757	61034757	9234	TAD68_chr1
chr2	139536402	139536569	G187_TCPO_RNA_65241	55.3229	67.7128	87.2483	0	192.338	2.09123	898.363	1.14424	0	0	140.098	1.10396	62.2674	0	1.81341			2	545.35	1	140.098	1	62.2674	NA	NA	NA	.		G187_TCPO_RNA_65241	.	.	0	0	Ism1	chr2	139503913	139503913	32489	TAD471_chr2
chr17	35873572	35873821	G187_TCPO_RNA_48401	64.625	0.778308	1.72769	0.84356	1079.3	1238.01	796.474	0	0	1416.25	605.803	495.677	760.057	957.213	2.72012	Active Enhancer (n=8,857)		3	1037.93	3	839.242	2	858.635	M_TCPO	M_CTRL	NA	.		G187_TCPO_RNA_48401	.	.	0	0	Ddr1	chr17	35841084	35841084	32488	TAD3196_chr17
chr1	58661488	58661718	G187_TCPO_RNA_2013	104.281	144.765	0	117.255	1.22508	0	0	1.14424	0	0	0.966193	0	0	0	0	Stringently inactive Enhancer (n=7,787)		0	NA	0	NA	0	NA	M_TCPO_inactive	M_CTRL_inactive	F_CTRL_inactive	stringently inactive		G187_TCPO_RNA_2013	sex_DHS_pk_831	all_tcpo_peak_809	2	1	nc_inter_c1_225	chr1	58670953	58670953	9235	TAD63_chr1
chr2	120589738	120589942	G187_TCPO_RNA_64341	65.6042	0	107.117	0	121.283	61.6913	0	0	0	0	0	0	0.988371	0.936608	0			2	91.4871	0	NA	0	NA	NA	M_CTRL_inactive	F_CTRL_inactive	.		G187_TCPO_RNA_64341	.	.	0	0	Cdan1	chr2	120557253	120557253	32485	TAD440_chr2
chr10	18159961	18160120	G187_TCPO_RNA_8908	61.6875	125.308	55.2861	0	1.22508	186.119	0	1.14424	0	0	0	0	55.3488	0.936608	0			1	186.119	0	NA	1	55.3488	NA	M_CTRL_inactive	NA	.		G187_TCPO_RNA_8908	.	.	0	0	Nhsl1	chr10	18127480	18127480	32481	TAD1988_chr10
chr3	32914183	32914462	G187_TCPO_RNA_68621	95.9583	189.129	0	0	1.22508	0	0	0	0	0	0	0	0	0	0.906706	Stringently inactive Enhancer (n=7,787)		0	NA	0	NA	0	NA	M_TCPO_inactive	M_CTRL_inactive	F_CTRL_inactive	stringently inactive		G187_TCPO_RNA_68621	.	.	0	0	4930419G24Rik	chr3	32923698	32923698	9236	TAD578_chr3
chr15	94492094	94492391	G187_TCPO_RNA_41376	96.9375	0.778308	33.69	0	1.22508	1.04561	0	0	0	0	0	0	97.8487	852.313	0			0	NA	0	NA	2	475.081	M_TCPO_inactive	M_CTRL_inactive	NA	.		G187_TCPO_RNA_41376	.	.	0	0	Tmem117	chr15	94459615	94459615	32479	TAD2989_chr15
chr7	144538605	144538765	G187_TCPO_RNA_101425	42.1042	0	89.8399	0	0	1.04561	0	0	0	0	54.1068	409.568	54.3604	501.085	320.067	Active Enhancer (n=8,857)		0	NA	2	231.837	3	291.838	M_TCPO_inactive	NA	F_CTRL	.		G187_TCPO_RNA_101425	.	.	0	0	Ebf3	chr7	144506128	144506128	32477	TAD1589_chr7
chr4	24933039	24933242	G187_TCPO_RNA_75015	40.1458	100.402	35.4176	0	0	0	1.24255	0	0	0	0	0	0	0	0.906706	Stringently inactive Enhancer (n=7,787)		0	NA	0	NA	0	NA	M_TCPO_inactive	M_CTRL_inactive	F_CTRL_inactive	stringently inactive		G187_TCPO_RNA_75015	.	.	0	0	Gpr63	chr4	24900565	24900565	32474	TAD787_chr4
chr3	145454128	145454329	G187_TCPO_RNA_73650	145.406	0	170.177	0	309.945	1.04561	0	0	0	0	154.591	0	0	0	0			1	309.945	1	154.591	0	NA	NA	NA	F_CTRL_inactive	.		G187_TCPO_RNA_73650	sex_DHS_pk_44776	all_tcpo_peak_38247	2	1	Ddah1	chr3	145421655	145421655	32473	TAD750_chr3
chr2	35951411	35951691	G187_TCPO_RNA_60803	190.937	163.445	289.388	0	164.161	158.933	3.72765	0	0	0	310.148	0	2.96511	0.936608	1543.21			2	161.547	1	310.148	1	1543.21	NA	NA	NA	.		G187_TCPO_RNA_60803	.	.	0	0	Lhx6	chr2	35960928	35960928	9237	TAD324_chr2
chr1	29510791	29510965	G187_TCPO_RNA_881	42.5937	63.043	126.985	0	0	1.04561	0	0	0	0	0	0	67.2092	0	0			0	NA	0	NA	1	67.2092	M_TCPO_inactive	M_CTRL_inactive	NA	.		G187_TCPO_RNA_881	.	.	0	0	Mir6342	chr1	29478332	29478332	32459	TAD20_chr1
chr1	67202055	67202285	G187_TCPO_RNA_2483	131.208	0	0	210.047	0	0	346.671	0	0	0	66.6673	0	1.97674	354.974	0.906706			1	346.671	1	66.6673	1	354.974	NA	NA	NA	.		G187_TCPO_RNA_2483	sex_DHS_pk_1117	.	1	1	Cps1	chr1	67169600	67169600	32455	TAD80_chr1
chr11	101380432	101380727	G187_TCPO_RNA_20135	43.5729	0	37.1453	0	1.22508	1.04561	0	1.14424	0	0	0	0	147.267	0	0			0	NA	0	NA	1	147.267	M_TCPO_inactive	M_CTRL_inactive	NA	.		G187_TCPO_RNA_20135	sex_DHS_pk_12246	all_tcpo_peak_10305	2	1	nc_inter_c11_10076	chr11	101347983	101347983	32449	TAD2335_chr11
chr16	33413307	33413489	G187_TCPO_RNA_43894	53.3646	0	0	0	0	0	0	282.628	0	0	0	0	0	0	0			1	282.628	0	NA	0	NA	NA	M_CTRL_inactive	F_CTRL_inactive	.		G187_TCPO_RNA_43894	.	.	0	0	Zfp148	chr16	33380860	33380860	32447	TAD3061_chr16
chr3	92442834	92442991	G187_TCPO_RNA_71100	67.0729	47.4768	30.2346	0	0	1.04561	0	0	0	0	0	0	0	0	0	Stringently inactive Enhancer (n=7,787)		0	NA	0	NA	0	NA	M_TCPO_inactive	M_CTRL_inactive	F_CTRL_inactive	stringently inactive		G187_TCPO_RNA_71100	.	.	0	0	Lce1a1	chr3	92452229	92452229	9238	TAD661_chr3
chr4	125764318	125764653	G187_TCPO_RNA_79365	277.104	5.44816	254.834	0	322.196	0	2.4851	695.701	0	310.359	0	0	0.988371	0	0			2	508.948	1	310.359	0	NA	NA	NA	F_CTRL_inactive	.		G187_TCPO_RNA_79365	.	.	0	0	Lsm10	chr4	125773896	125773896	9243	TAD929_chr4
chr2	118845665	118845885	G187_TCPO_RNA_64211	96.9375	0	73.4268	189.801	0	1.04561	0	0	2.10134	1.86963	0	0	0	1.87322	0	Stringently inactive Enhancer (n=7,787)		0	NA	0	NA	0	NA	M_TCPO_inactive	M_CTRL_inactive	F_CTRL_inactive	stringently inactive		G187_TCPO_RNA_64211	.	.	0	0	Ccdc32	chr2	118855129	118855129	9244	TAD439_chr2
chr4	116371521	116371746	G187_TCPO_RNA_78874	76.8646	143.209	0.863845	399.848	196.013	1.04561	0	1.14424	0	0	0	0	1.97674	429.903	0			1	196.013	0	NA	1	429.903	NA	M_CTRL_inactive	NA	.		G187_TCPO_RNA_78874	sex_DHS_pk_47606	all_tcpo_peak_40671	2	1	Mmachc	chr4	116380990	116380990	9244	TAD908_chr4
chr6	52527262	52527497	G187_TCPO_RNA_90698	113.094	145.544	0	0	1.22508	0	0	0	0	0	0.966193	0	0	0	0	Stringently inactive Enhancer (n=7,787)		0	NA	0	NA	0	NA	M_TCPO_inactive	M_CTRL_inactive	F_CTRL_inactive	stringently inactive		G187_TCPO_RNA_90698	.	.	0	0	nc_inter_c6_5153	chr6	52494827	52494827	32435	TAD1239_chr6
chr11	59850347	59850745	G187_TCPO_RNA_17401	430.833	195.355	173.633	5.90492	7306.38	7925.76	10237.4	7557.73	2465.93	7285.02	7635.83	6942.79	6119.99	5174.76	3912.43	Active Enhancer (n=8,857)		4	8256.81	4	6082.39	3	5069.06	M_TCPO	M_CTRL	F_CTRL	.	Robust active (n=1,556)	G187_TCPO_RNA_17401	sex_DHS_pk_10022	all_tcpo_peak_8580	2	1	Pemt	chr11	59859991	59859991	9246	TAD2246_chr11
chr8	22052182	22052500	G187_TCPO_RNA_102692	67.0729	150.213	0	162.807	467.981	122.337	0	0	0	0	0.966193	0	0.988371	0	0			2	295.159	0	NA	0	NA	NA	M_CTRL_inactive	F_CTRL_inactive	.		G187_TCPO_RNA_102692	.	.	0	0	Gm6040	chr8	22061750	22061750	9250	TAD1614.1_chr8
chr7	75453898	75454152	G187_TCPO_RNA_98033	205.135	0	91.5676	524.695	213.164	491.439	1123.26	543.516	0	4.67408	437.686	0	216.453	0.936608	0.906706	Active Enhancer (n=8,857)		4	592.846	1	437.686	1	216.453	M_TCPO	NA	NA	.		G187_TCPO_RNA_98033	.	.	0	0	Gm16157	chr7	75421480	75421480	32418	TAD1470_chr7
chr4	45465962	45466854	G187_TCPO_RNA_75826	265.844	1.55662	288.524	301.151	322.196	541.628	2.4851	0	3822.34	5.6089	200.002	466.974	528.778	553.535	360.869	Active Enhancer (n=8,857)		2	431.912	3	1496.44	3	481.061	NA	M_CTRL	F_CTRL	.		G187_TCPO_RNA_75826	.	all_tcpo_peak_39117	1	1	nc_inter_c4_3212	chr4	45433544	45433544	32418	TAD805_chr4
chr5	150977440	150977633	G187_TCPO_RNA_88491	55.3229	211.7	51.8307	0	1.22508	1.04561	565.36	1.14424	0	584.26	271.5	0	39.5348	0	0.906706			1	565.36	2	427.88	1	39.5348	NA	NA	NA	.		G187_TCPO_RNA_88491	.	.	0	0	nc_inter_c5_4798	chr5	150945028	150945028	32412	TAD1165_chr5
chr1	183028685	183028913	G187_TCPO_RNA_7489	138.552	417.173	0	0	0	0	0	2.28849	0	0	243.481	0	91.9185	0	0			0	NA	1	243.481	1	91.9185	M_TCPO_inactive	NA	NA	.		G187_TCPO_RNA_7489	.	.	0	0	nc_inter_c1_932	chr1	182996273	182996273	32412	TAD241_chr1
chr2	149688928	149689297	G187_TCPO_RNA_65726	53.3646	1.55662	0	0	2.45016	352.372	0	0	0	0	146.861	0	0	0.936608	0			1	352.372	1	146.861	0	NA	NA	NA	F_CTRL_inactive	.		G187_TCPO_RNA_65726	.	.	0	0	Syndig1	chr2	149656518	149656518	32410	TAD487_chr2
chr1	7111406	7111601	G187_TCPO_RNA_144	55.3229	0	0	215.951	215.614	0	0	3.43273	0	124.331	0.966193	129.163	192.732	661.245	0			1	215.614	2	126.747	2	426.989	NA	NA	NA	.		G187_TCPO_RNA_144	.	all_tcpo_peak_44	1	1	Pcmtd1	chr1	7079000	7079000	32406	TAD2_chr1
chr1	180149945	180150234	G187_TCPO_RNA_7303	74.4167	179.789	0.863845	0	1.22508	0	0	0	0	0	0	0	0.988371	0	0	Stringently inactive Enhancer (n=7,787)		0	NA	0	NA	0	NA	M_TCPO_inactive	M_CTRL_inactive	F_CTRL_inactive	stringently inactive		G187_TCPO_RNA_7303	.	all_tcpo_peak_3461	1	1	Desi2	chr1	180117547	180117547	32398	TAD234_chr1
chr3	104306388	104306589	G187_TCPO_RNA_71809	60.2187	2.33492	140.807	0	2.45016	219.579	0	0	0	378.6	0.966193	1.10396	0	0	0.906706			1	219.579	1	378.6	0	NA	NA	NA	F_CTRL_inactive	.		G187_TCPO_RNA_71809	.	.	0	0	Lrig2	chr3	104315841	104315841	9252	TAD687_chr3
chr3	101630671	101630894	G187_TCPO_RNA_71676	66.5833	144.765	0	0.84356	132.309	255.13	0	1.14424	2.10134	680.546	170.05	165.594	0	0.936608	0	Active Enhancer (n=8,857)	M_CTRL active, F_CTRL inactive (n=173)	2	193.719	3	338.73	0	NA	NA	M_CTRL	F_CTRL_inactive	.		G187_TCPO_RNA_71676	.	.	0	0	Mab21l3	chr3	101640146	101640146	9252	TAD677_chr3
chr3	40799233	40799497	G187_TCPO_RNA_68952	89.5937	76.2742	55.2861	356.826	158.035	383.741	1263.67	1.14424	0	1079.71	246.379	0	487.267	537.613	2.72012	Active Enhancer (n=8,857)		3	601.816	2	663.046	2	512.44	M_TCPO	NA	NA	.		G187_TCPO_RNA_68952	sex_DHS_pk_42305	all_tcpo_peak_35864	2	1	nc_inter_c3_2301	chr3	40808749	40808749	9252	TAD590_chr3
chr8	113277746	113277975	G187_TCPO_RNA_106937	50.4271	0	0	0	1.22508	0	0	486.304	0	1.86963	0	0	0.988371	0	0			1	486.304	0	NA	0	NA	NA	M_CTRL_inactive	F_CTRL_inactive	.		G187_TCPO_RNA_106937	.	.	0	0	Mtss1l	chr8	113245375	113245375	32371	TAD1735_chr8
chr17	46981215	46981443	G187_TCPO_RNA_48862	161.073	0	26.7792	140.875	0	251.993	1.24255	0	0	0	147.828	0	127.5	0	667.335			1	251.993	1	147.828	2	397.418	NA	NA	NA	.		G187_TCPO_RNA_48862	.	.	0	0	nc_inter_c17_13957	chr17	46990699	46990699	9256	TAD3208_chr17
chr5	65581256	65581676	G187_TCPO_RNA_83988	167.927	0	234.102	419.25	0	0	0	1.14424	0	0	0.966193	0	0	0	0	Stringently inactive Enhancer (n=7,787)		0	NA	0	NA	0	NA	M_TCPO_inactive	M_CTRL_inactive	F_CTRL_inactive	stringently inactive		G187_TCPO_RNA_83988	.	.	0	0	Wdr19	chr5	65590934	65590934	9258	TAD1034_chr5
chr12	8016844	8017013	G187_TCPO_RNA_22026	48.4687	0	0	0	1.22508	0	2.4851	279.196	0	0	206.765	0	46.4534	0	395.324			1	279.196	1	206.765	2	220.889	NA	NA	NA	.		G187_TCPO_RNA_22026	.	.	0	0	Apob	chr12	7984482	7984482	32362	TAD2381_chr12
chr6	88706760	88707061	G187_TCPO_RNA_92230	70.9896	2.33492	0.863845	0	512.084	269.769	0	644.21	3.15202	305.685	420.294	0	96.8604	485.163	0.906706	Active Enhancer (n=8,857)		3	475.354	2	362.99	2	291.012	M_TCPO	NA	NA	.		G187_TCPO_RNA_92230	.	.	0	0	Mgll	chr6	88674405	88674405	32355	TAD1295_chr6
chr1	138060332	138060516	G187_TCPO_RNA_5436	120.437	0.778308	177.088	0.84356	1.22508	0	0	0	0	209.399	337.202	216.376	123.546	0	0	Active Enhancer (n=8,857)	M_CTRL active, M_TCPO inactive (n=137)	0	NA	3	254.325	1	123.546	M_TCPO_inactive	M_CTRL	NA	.		G187_TCPO_RNA_5436	.	.	0	0	Kif21b	chr1	138027977	138027977	32355	TAD161_chr1
chr10	117138315	117138550	G187_TCPO_RNA_13808	40.1458	0	125.258	165.338	0	0	2.4851	0	0	0.934816	0	0	0	0	0	Stringently inactive Enhancer (n=7,787)		0	NA	0	NA	0	NA	M_TCPO_inactive	M_CTRL_inactive	F_CTRL_inactive	stringently inactive		G187_TCPO_RNA_13808	.	.	0	0	Mdm2	chr10	117147814	117147814	9264	TAD2143_chr10
chr3	69451200	69451409	G187_TCPO_RNA_69999	72.4583	122.194	0	0	134.759	0	0	0	0	0	0	0	1.97674	0.936608	0			1	134.759	0	NA	0	NA	NA	M_CTRL_inactive	F_CTRL_inactive	.		G187_TCPO_RNA_69999	.	.	0	0	nc_inter_c3_2431	chr3	69460679	69460679	9270	TAD626_chr3
chr9	4374021	4374264	G187_TCPO_RNA_108323	45.5312	340.121	45.7838	0	0	1.04561	0	0	0	0	1.93239	0	0	0	0	Stringently inactive Enhancer (n=7,787)		0	NA	0	NA	0	NA	M_TCPO_inactive	M_CTRL_inactive	F_CTRL_inactive	stringently inactive		G187_TCPO_RNA_108323	.	.	0	0	Msantd4	chr9	4383536	4383536	9272	TAD1766_chr9begin
chr2	93060084	93060255	G187_TCPO_RNA_63211	48.9583	0	10.3661	0	366.299	39.7334	1.24255	2.28849	1.05067	412.254	110.146	112.604	214.476	0	465.14	Active Enhancer (n=8,857)		2	203.016	3	211.668	2	339.808	NA	M_CTRL	NA	.		G187_TCPO_RNA_63211	.	.	0	0	Trp53i11	chr2	93027740	93027740	32344	TAD404_chr2
chr13	23493413	23493565	G187_TCPO_RNA_27682	53.3646	0	61.333	4.2178	0	101.425	0	2.28849	0	202.855	0.966193	0	78.0813	0.936608	0			1	101.425	1	202.855	1	78.0813	NA	NA	NA	.		G187_TCPO_RNA_27682	sex_DHS_pk_16994	all_tcpo_peak_14236	2	1	Zfp322a	chr13	23461077	23461077	32336	TAD2561_chr13
chr12	100149266	100149511	G187_TCPO_RNA_25709	68.5417	0	152.901	182.209	1.22508	254.084	0	1.14424	0	1.86963	0.966193	0	0	1.87322	0			1	254.084	0	NA	0	NA	NA	M_CTRL_inactive	F_CTRL_inactive	.		G187_TCPO_RNA_25709	.	.	0	0	Ttc8	chr12	100158783	100158783	9272	TAD2503_chr12
chr8	91378274	91378615	G187_TCPO_RNA_105796	88.125	154.105	209.05	0	2.45016	122.337	0	0	0	0	165.219	0	0	0	0.906706			1	122.337	1	165.219	0	NA	NA	NA	F_CTRL_inactive	.		G187_TCPO_RNA_105796	.	.	0	0	nc_inter_c8_7286	chr8	91387887	91387887	9272	TAD1708_chr8
chr11	86766689	86766919	G187_TCPO_RNA_19178	265.844	10.8963	86.3845	3.37424	2061.81	4583.97	1329.53	4008.29	8.40537	2022.01	4591.35	1664.77	2489.71	818.595	3205.2	Active Enhancer (n=8,857)		4	2995.9	3	2759.38	3	2171.17	M_TCPO	M_CTRL	F_CTRL	.	Robust active (n=1,556)	G187_TCPO_RNA_19178	sex_DHS_pk_11430	all_tcpo_peak_9677	2	1	nc_inter_c11_9968	chr11	86734357	86734357	32332	TAD2309_chr11
chr17	74050271	74050515	G187_TCPO_RNA_50116	40.6354	0	0.863845	0	3.67524	202.849	0	3.43273	0	0	2.89858	450.414	721.511	625.654	0			1	202.849	1	450.414	2	673.582	NA	NA	NA	.		G187_TCPO_RNA_50116	.	.	0	0	Galnt14	chr17	74059791	74059791	9276	TAD3242_chr17
chr9	70045679	70045878	G187_TCPO_RNA_111608	244.302	413.282	120.938	0	1.22508	1.04561	0	0	0	0	177.78	0	1.97674	1.87322	0			0	NA	1	177.78	0	NA	M_TCPO_inactive	NA	F_CTRL_inactive	.		G187_TCPO_RNA_111608	.	.	0	0	Myo1e	chr9	70055156	70055156	9278	TAD1879_chr9
chr10	39782357	39782778	G187_TCPO_RNA_9838	158.625	0	42.3284	0	2.45016	0	0	0	0	0	0	0	0.988371	0	0	Stringently inactive Enhancer (n=7,787)		0	NA	0	NA	0	NA	M_TCPO_inactive	M_CTRL_inactive	F_CTRL_inactive	stringently inactive		G187_TCPO_RNA_9838	sex_DHS_pk_5179	all_tcpo_peak_4816	2	1	nc_inter_c10_8836	chr10	39750043	39750043	32314	TAD2024_chr10
chr8	125341853	125342020	G187_TCPO_RNA_107790	75.3958	0	0	83.5125	0	74.2386	0	0	0	0	1.93239	0	0	0	0			1	74.2386	0	NA	0	NA	NA	M_CTRL_inactive	F_CTRL_inactive	.		G187_TCPO_RNA_107790	.	.	0	0	nc_inter_c8_7630	chr8	125351300	125351300	9280	TAD1755_chr8
chr7	29737811	29738018	G187_TCPO_RNA_96397	120.927	231.158	67.3799	128.221	8.57556	964.057	716.951	376.456	2.10134	0	284.061	0	304.418	2.80982	1.81341	Active Enhancer (n=8,857)		3	685.821	1	284.061	1	304.418	M_TCPO	NA	NA	.		G187_TCPO_RNA_96397	sex_DHS_pk_59857	all_tcpo_peak_50526	2	1	Actn4	chr7	29747299	29747299	9281	TAD1423_chr7
chr4	151842134	151842377	G187_TCPO_RNA_81199	155.198	379.814	0.863845	400.691	4.90032	271.86	0	672.816	4.20269	1323.7	346.863	0	436.86	0	2.72012			2	472.338	2	835.281	1	436.86	NA	NA	NA	.		G187_TCPO_RNA_81199	.	.	0	0	Kcnab2	chr4	151851658	151851658	9281	TAD972_chr4
chr7	15110579	15110959	G187_TCPO_RNA_95703	157.646	0	107.981	0	590.489	601.228	535.539	1416.57	3.15202	271.097	610.634	337.811	0.988371	1.87322	0.906706	Active Enhancer (n=8,857)	M_CTRL active, F_CTRL inactive (n=173)	4	785.958	3	406.514	0	NA	M_TCPO	M_CTRL	F_CTRL_inactive	.		G187_TCPO_RNA_95703	sex_DHS_pk_59264	all_tcpo_peak_50059	2	1	Sult2a7	chr7	15078275	15078275	32304	TAD1414_chr7
chr16	30632110	30632327	G187_TCPO_RNA_43686	107.708	112.855	32.8261	1.68712	1.22508	464.253	1.24255	5.72122	7.3547	1069.43	1.93239	3.31187	327.151	0	0.906706			1	464.253	1	1069.43	1	327.151	NA	NA	NA	.		G187_TCPO_RNA_43686	.	.	0	0	Fam43a	chr16	30599808	30599808	32302	TAD3056_chr16
chr6	134770766	134770932	G187_TCPO_RNA_94618	70.5	0	51.8307	0	0	113.972	0	0	0	0	0.966193	0	67.2092	0	0			1	113.972	0	NA	1	67.2092	NA	M_CTRL_inactive	NA	.		G187_TCPO_RNA_94618	.	.	0	0	Crebl2	chr6	134780216	134780216	9284	TAD1375_chr6
chr3	104232419	104232610	G187_TCPO_RNA_71799	98.4062	0	126.985	116.411	0	1.04561	0	1.14424	0	0	0.966193	131.371	199.651	0.936608	0			0	NA	1	131.371	1	199.651	M_TCPO_inactive	NA	NA	.		G187_TCPO_RNA_71799	.	.	0	0	nc_inter_c3_2693	chr3	104241896	104241896	9286	TAD686_chr3
chr11	121613741	121613916	G187_TCPO_RNA_21793	68.5417	0	59.6053	102.071	0	207.032	0	0	0	0.934816	1.93239	2.20791	0	307.207	0			1	207.032	0	NA	1	307.207	NA	M_CTRL_inactive	NA	.		G187_TCPO_RNA_21793	.	.	0	0	nc_inter_c11_10238	chr11	121581462	121581462	32279	TAD2377_chr11
chr2	32227922	32228148	G187_TCPO_RNA_60511	72.9479	0	65.6522	347.547	0	175.663	0	1.14424	0	0.934816	0	197.608	134.418	946.911	0.906706			1	175.663	1	197.608	2	540.665	NA	NA	NA	.		G187_TCPO_RNA_60511	.	.	0	0	1110008P14Rik	chr2	32237435	32237435	9287	TAD318_chr2
chr5	74521831	74522000	G187_TCPO_RNA_84367	56.7917	0	44.9199	68.3284	298.92	198.667	4.9702	985.195	0	435.624	1.93239	1.10396	245.116	0	0	Active Enhancer (n=8,857)		3	494.26	1	435.624	1	245.116	M_TCPO	NA	NA	.		G187_TCPO_RNA_84367	.	.	0	0	Snora26	chr5	74489554	74489554	32277	TAD1048_chr5
chr5	89877277	89877631	G187_TCPO_RNA_84910	141	0	35.4176	0	0	1.04561	0	0	0	0	0	0	0	0	0	Stringently inactive Enhancer (n=7,787)		0	NA	0	NA	0	NA	M_TCPO_inactive	M_CTRL_inactive	F_CTRL_inactive	stringently inactive		G187_TCPO_RNA_84910	sex_DHS_pk_51607	all_tcpo_peak_43958	2	1	Gc	chr5	89886923	89886923	9292	TAD1063_chr5
chr1	181508934	181509120	G187_TCPO_RNA_7377	67.0729	97.2885	0.863845	0	0	172.526	0	1.14424	0	0.934816	0.966193	269.366	0	0	0			1	172.526	1	269.366	0	NA	NA	NA	F_CTRL_inactive	.		G187_TCPO_RNA_7377	.	.	0	0	Cnst	chr1	181476659	181476659	32275	TAD236_chr1
chr12	36370197	36370496	G187_TCPO_RNA_23025	97.4271	0	88.976	176.304	0	0	0	621.325	0	0	0.966193	340.019	0	0	0			1	621.325	1	340.019	0	NA	NA	NA	F_CTRL_inactive	.		G187_TCPO_RNA_23025	sex_DHS_pk_14384	.	1	1	9130015A21Rik	chr12	36379790	36379790	9294	TAD2418_chr12
chr4	107750248	107750666	G187_TCPO_RNA_78530	193.385	123.751	129.577	0	0	0	2.4851	2.28849	0	0	0	0	237.209	0	0			0	NA	0	NA	1	237.209	M_TCPO_inactive	M_CTRL_inactive	NA	.		G187_TCPO_RNA_78530	sex_DHS_pk_47391	all_tcpo_peak_40463	2	1	Mir6397	chr4	107759961	107759961	9295	TAD893_chr4
chr1	137616220	137616473	G187_TCPO_RNA_5411	77.3542	0	92.4314	167.869	0	3.13684	0	0	1.05067	554.346	0.966193	1.10396	106.744	517.008	0.906706			0	NA	1	554.346	2	311.876	M_TCPO_inactive	NA	NA	.		G187_TCPO_RNA_5411	sex_DHS_pk_2700	all_tcpo_peak_2374	2	1	Csrp1	chr1	137625773	137625773	9300	TAD161_chr1
chr19	37530272	37530441	G187_TCPO_RNA_57390	59.2396	0	0.863845	165.338	0	1.04561	0	0	0	200.051	0	1.10396	0	0	0			0	NA	1	200.051	0	NA	M_TCPO_inactive	NA	F_CTRL_inactive	.		G187_TCPO_RNA_57390	sex_DHS_pk_35279	all_tcpo_peak_29692	2	1	1700122C19Rik	chr19	37539743	37539743	9302	TAD3474_chr19
chr6	43648539	43648782	G187_TCPO_RNA_90301	199.75	272.408	196.093	299.464	1.22508	1.04561	0	0	0	0.934816	0	0	0	0.936608	0	Stringently inactive Enhancer (n=7,787)		0	NA	0	NA	0	NA	M_TCPO_inactive	M_CTRL_inactive	F_CTRL_inactive	stringently inactive		G187_TCPO_RNA_90301	.	.	0	0	Tpk1	chr6	43616277	43616277	32262	TAD1223_chr6
chr6	103493130	103493319	G187_TCPO_RNA_93055	184.083	191.464	222.008	399.004	1.22508	551.039	0	3.43273	0	0.934816	255.075	317.94	0.988371	0	0.906706			1	551.039	2	286.507	0	NA	NA	NA	F_CTRL_inactive	.		G187_TCPO_RNA_93055	.	.	0	0	Chl1	chr6	103460869	103460869	32261	TAD1320_chr6
chr10	24700444	24700606	G187_TCPO_RNA_9243	92.0417	122.194	50.9668	170.399	225.415	1.04561	0	1.14424	0	0	0	0	30.6395	0	306.466			1	225.415	0	NA	2	168.553	NA	M_CTRL_inactive	NA	.		G187_TCPO_RNA_9243	.	.	0	0	nc_inter_c10_8792	chr10	24668191	24668191	32253	TAD2007_chr10
chr1	67273995	67274241	G187_TCPO_RNA_2500	118.479	0	34.5538	0	0	0	0	530.929	0	0	0.966193	0	0	0	0			1	530.929	0	NA	0	NA	NA	M_CTRL_inactive	F_CTRL_inactive	.		G187_TCPO_RNA_2500	.	.	0	0	nc_inter_c1_281	chr1	67283543	67283543	9302	TAD81_chr1
chr2	162519140	162519545	G187_TCPO_RNA_66409	315.292	166.558	100.206	391.412	349.148	212.26	2.4851	0	0	1.86963	0.966193	2.20791	157.151	0	0.906706			2	280.704	0	NA	1	157.151	NA	M_CTRL_inactive	NA	.		G187_TCPO_RNA_66409	.	.	0	0	9430021M05Rik	chr2	162486898	162486898	32242	TAD511_chr2
chr3	121688481	121688695	G187_TCPO_RNA_72598	55.8125	0	88.1122	0	1.22508	232.126	1.24255	0	0	0	405.801	0	0	1.87322	0.906706			1	232.126	1	405.801	0	NA	NA	NA	F_CTRL_inactive	.		G187_TCPO_RNA_72598	.	.	0	0	Arhgap29	chr3	121656243	121656243	32238	TAD712_chr3
chr1	93857594	93857746	G187_TCPO_RNA_3703	50.4271	48.2551	25.9153	0	1.22508	83.6492	489.564	0	0	137.418	178.746	0	126.511	249.138	211.262	Active Enhancer (n=8,857)		2	286.607	2	158.082	3	195.637	NA	NA	F_CTRL	.		G187_TCPO_RNA_3703	.	.	0	0	nc_as_c1_419	chr1	93825356	93825356	32238	TAD119_chr1
chr1	93381713	93381938	G187_TCPO_RNA_3679	58.75	140.095	0	179.678	0	241.537	0	0	0	0	0	0	110.698	0	0			1	241.537	0	NA	1	110.698	NA	M_CTRL_inactive	NA	.		G187_TCPO_RNA_3679	.	.	0	0	Traf3ip1	chr1	93391244	93391244	9306	TAD117_chr1
chr9	59191840	59192007	G187_TCPO_RNA_110879	67.0729	0	106.253	0	0	77.3755	0	2.28849	1.05067	0	0.966193	452.622	61.279	1.87322	292.866			1	77.3755	1	452.622	2	177.072	NA	NA	NA	.		G187_TCPO_RNA_110879	.	.	0	0	Bbs4	chr9	59201315	59201315	9308	TAD1858_chr9
chr11	59508223	59508553	G187_TCPO_RNA_17368	142.958	0	0	0	0	0	1.24255	0	0	0	0.966193	0	0	0	0	Stringently inactive Enhancer (n=7,787)		0	NA	0	NA	0	NA	M_TCPO_inactive	M_CTRL_inactive	F_CTRL_inactive	stringently inactive		G187_TCPO_RNA_17368	.	.	0	0	Mprip	chr11	59475996	59475996	32227	TAD2245_chr11
chr3	57572209	57572376	G187_TCPO_RNA_69552	60.7083	0	40.6007	369.479	211.939	0	0	0	0	0	0.966193	271.573	38.5465	0	0			1	211.939	1	271.573	1	38.5465	NA	NA	NA	.		G187_TCPO_RNA_69552	.	.	0	0	Rnf13	chr3	57539983	57539983	32226	TAD605_chr3
chr9	75895008	75895247	G187_TCPO_RNA_111979	59.2396	0	19.0046	0	0	0	2.4851	0	0	0	0	0	0.988371	0.936608	715.391			0	NA	0	NA	1	715.391	M_TCPO_inactive	M_CTRL_inactive	NA	.		G187_TCPO_RNA_111979	.	.	0	0	Hmgcll1	chr9	75862783	75862783	32225	TAD1894_chr9
chr7	73040070	73040270	G187_TCPO_RNA_97881	231.083	167.336	52.6945	0	0	0	0	2.28849	0	0.934816	468.604	0	0	0	0			0	NA	1	468.604	0	NA	M_TCPO_inactive	NA	F_CTRL_inactive	.		G187_TCPO_RNA_97881	.	.	0	0	nc_as_c7_6224	chr7	73007859	73007859	32211	TAD1465_chr7
chr14	76234381	76234538	G187_TCPO_RNA_35470	46.5104	47.4768	61.333	68.3284	189.887	82.6036	0	458.842	0	0.934816	34.783	323.459	39.5348	0	0	Active Enhancer (n=8,857)		3	243.778	2	179.121	1	39.5348	M_TCPO	NA	NA	.		G187_TCPO_RNA_35470	sex_DHS_pk_21849	all_tcpo_peak_18489	2	1	nc_inter_c14_12194	chr14	76243847	76243847	9309	TAD2831_chr14
chr11	34629604	34629775	G187_TCPO_RNA_16131	93.5104	0	104.525	195.706	2.45016	175.663	1083.5	0	2.10134	263.618	0	30.9108	178.895	140.491	1.81341			2	629.583	2	147.264	2	159.693	NA	NA	NA	.		G187_TCPO_RNA_16131	.	.	0	0	Dock2	chr11	34597407	34597407	32197	TAD2216_chr11
chr5	89026250	89026497	G187_TCPO_RNA_84854	147.365	516.797	119.211	0	0	138.021	0	0	0	0	0	0	0	0	0			1	138.021	0	NA	0	NA	NA	M_CTRL_inactive	F_CTRL_inactive	.		G187_TCPO_RNA_84854	.	.	0	0	Rufy3	chr5	88994064	88994064	32186	TAD1061_chr5
chr19	28120766	28120927	G187_TCPO_RNA_56806	73.4375	126.864	52.6945	0	1.22508	346.098	0	0	0	0	1.93239	0	115.639	268.807	0			1	346.098	0	NA	2	192.223	NA	M_CTRL_inactive	NA	.		G187_TCPO_RNA_56806	.	.	0	0	nc_inter_c19_14910	chr19	28088581	28088581	32185	TAD3454_chr19
chr3	95852843	95853069	G187_TCPO_RNA_71305	69.5208	545.594	0.863845	122.316	1.22508	0	0	0	0	0.934816	0.966193	0	0.988371	0	0	Stringently inactive Enhancer (n=7,787)		0	NA	0	NA	0	NA	M_TCPO_inactive	M_CTRL_inactive	F_CTRL_inactive	stringently inactive		G187_TCPO_RNA_71305	.	.	0	0	Vps45	chr3	95862378	95862378	9309	TAD667_chr3
chr5	117602315	117602490	G187_TCPO_RNA_86335	70.0104	503.565	28.5069	90.261	2.45016	278.133	0	647.642	0	267.357	85.025	0	99.8255	0	0			2	462.888	2	176.191	1	99.8255	NA	NA	NA	.		G187_TCPO_RNA_86335	.	.	0	0	Taok3	chr5	117570137	117570137	32178	TAD1104_chr5
chr6	72168194	72168410	G187_TCPO_RNA_91450	93.5104	0	31.0984	0	0	0	2.4851	1.14424	0	0	214.495	0	231.279	0	0			0	NA	1	214.495	1	231.279	M_TCPO_inactive	NA	NA	.		G187_TCPO_RNA_91450	.	.	0	0	nc_as_c6_5261	chr6	72177726	72177726	9316	TAD1271_chr6
chr15	12744920	12745095	G187_TCPO_RNA_37594	85.6771	0	0	0	1.22508	181.937	0	1.14424	0	0	87.9236	0	65.2325	0.936608	0			1	181.937	1	87.9236	1	65.2325	NA	NA	NA	.		G187_TCPO_RNA_37594	.	.	0	0	6030458C11Rik	chr15	12754412	12754412	9317	TAD2886_chr15
chr6	91666231	91666572	G187_TCPO_RNA_92479	117.99	1028.92	59.6053	161.12	1.22508	1.04561	0	0	0	0	0	0	1.97674	549.789	0.906706			0	NA	0	NA	1	549.789	M_TCPO_inactive	M_CTRL_inactive	NA	.		G187_TCPO_RNA_92479	sex_DHS_pk_57050	all_tcpo_peak_48218	2	1	Slc6a6	chr6	91634060	91634060	32171	TAD1300_chr6
chr19	58901073	58901280	G187_TCPO_RNA_58775	100.365	526.136	91.5676	183.896	2834.84	1734.67	3100.16	1543.59	5.25336	3342.9	1179.72	2032.38	761.046	921.622	1815.22	Active Enhancer (n=8,857)		4	2303.31	3	2185	3	1165.96	M_TCPO	M_CTRL	F_CTRL	.	Robust active (n=1,556)	G187_TCPO_RNA_58775	.	.	0	0	1700019N19Rik	chr19	58868904	58868904	32169	TAD3511_chr19
chr3	113271049	113271346	G187_TCPO_RNA_72194	245.281	7.00477	305.801	6.74848	4726.36	5721.6	10936.9	6985.61	12.6081	10022.2	5952.72	5561.74	4867.73	4186.64	4060.23	Active Enhancer (n=8,857)		4	7092.62	3	7178.87	3	4371.53	M_TCPO	M_CTRL	F_CTRL	.	Robust active (n=1,556)	G187_TCPO_RNA_72194	sex_DHS_pk_44044	all_tcpo_peak_37510	2	1	Amy1	chr3	113280668	113280668	9322	TAD700_chr3
chr10	59498044	59498418	G187_TCPO_RNA_10691	132.187	0	83.793	0	0	1.04561	0	0	0	0	0	0	0	0	1.81341	Stringently inactive Enhancer (n=7,787)		0	NA	0	NA	0	NA	M_TCPO_inactive	M_CTRL_inactive	F_CTRL_inactive	stringently inactive		G187_TCPO_RNA_10691	.	.	0	0	Anapc16	chr10	59465883	59465883	32161	TAD2057_chr10
chr5	21323259	21323479	G187_TCPO_RNA_82056	155.198	638.213	76.0184	3.37424	139.659	161.025	191.353	0	0	1.86963	0.966193	374.241	220.407	0	0	Active Enhancer (n=8,857)		3	164.012	1	374.241	1	220.407	M_TCPO	NA	NA	.		G187_TCPO_RNA_82056	.	.	0	0	Psmc2	chr5	21291100	21291100	32159	TAD988_chr5
chr11	84674005	84674177	G187_TCPO_RNA_19053	41.125	148.657	12.9577	0	1.22508	0	1.24255	1.14424	0	0	101.45	0	111.686	2.80982	377.19			0	NA	1	101.45	2	244.438	M_TCPO_inactive	NA	NA	.		G187_TCPO_RNA_19053	.	.	0	0	Ggnbp2os	chr11	84683506	84683506	9329	TAD2304_chr11
chr16	31233477	31233689	G187_TCPO_RNA_43733	163.521	104.293	154.628	0.84356	1.22508	92.0141	0	1.14424	2329.34	1.86963	4.83097	1.10396	210.523	436.459	0.906706			1	92.0141	1	2329.34	2	323.491	NA	NA	NA	.		G187_TCPO_RNA_43733	sex_DHS_pk_26694	all_tcpo_peak_22546	2	1	Acap2	chr16	31201324	31201324	32153	TAD3057_chr16
chr2	78524090	78524489	G187_TCPO_RNA_62594	127.292	0	0	294.403	285.444	216.442	0	0	0	0	0	0	0	0	0			2	250.943	0	NA	0	NA	NA	M_CTRL_inactive	F_CTRL_inactive	.		G187_TCPO_RNA_62594	.	.	0	0	nc_inter_c2_1502	chr2	78491943	78491943	32147	TAD381_chr2
chr9	55088887	55089145	G187_TCPO_RNA_110612	171.354	462.315	96.7506	0	3.67524	290.681	4.9702	0	0	0.934816	161.354	0	167.035	1.87322	742.592			1	290.681	1	161.354	2	454.813	NA	NA	NA	.		G187_TCPO_RNA_110612	.	.	0	0	Fbxo22	chr9	55056741	55056741	32146	TAD1846_chr9
chr2	46267383	46267573	G187_TCPO_RNA_61186	113.583	0.778308	213.37	62.4235	1205.48	142.204	4.9702	3.43273	0	0	0.966193	609.384	210.523	0	0			2	673.841	1	609.384	1	210.523	NA	NA	NA	.		G187_TCPO_RNA_61186	.	.	0	0	nc_inter_c2_1288	chr2	46276907	46276907	9334	TAD331_chr2
chr13	73456424	73456593	G187_TCPO_RNA_30170	52.3854	0	0	91.9481	0	1.04561	0	1.14424	0	104.699	0	0	68.1976	297.841	0			0	NA	1	104.699	2	183.019	M_TCPO_inactive	NA	NA	.		G187_TCPO_RNA_30170	.	.	0	0	Ndufs6	chr13	73465930	73465930	9337	TAD2648_chr13
chr18	51550467	51550648	G187_TCPO_RNA_53349	47	0	89.8399	0	0	156.842	0	0	0	0	0	0	73.1394	0.936608	0			1	156.842	0	NA	1	73.1394	NA	M_CTRL_inactive	NA	.		G187_TCPO_RNA_53349	.	.	0	0	nc_inter_c18_14495	chr18	51518330	51518330	32137	TAD3341_chr18
chr3	98116486	98116665	G187_TCPO_RNA_71488	74.4167	80.9441	97.6145	0	0	231.081	0	0	0	0	0	0	0.988371	0.936608	409.831			1	231.081	0	NA	1	409.831	NA	M_CTRL_inactive	NA	.		G187_TCPO_RNA_71488	sex_DHS_pk_43655	all_tcpo_peak_37136	2	1	Hmgcs2	chr3	98084353	98084353	32133	TAD673_chr3
chr6	23821553	23821846	G187_TCPO_RNA_89339	86.6562	188.351	0.863845	217.639	0	267.677	1.24255	1.14424	0	301.946	0.966193	1.10396	28.6628	0.936608	0			1	267.677	1	301.946	1	28.6628	NA	NA	NA	.		G187_TCPO_RNA_89339	.	.	0	0	Cadps2	chr6	23789421	23789421	32132	TAD1188_chr6
chr1	72903184	72903357	G187_TCPO_RNA_2717	61.6875	22.5709	19.8684	0	346.698	308.456	1.24255	221.983	0	69.1764	129.47	305.796	116.628	151.731	125.125	Active Enhancer (n=8,857)		3	292.379	3	168.147	3	131.161	M_TCPO	M_CTRL	F_CTRL	.	Robust active (n=1,556)	G187_TCPO_RNA_2717	.	.	0	0	Igfbp2	chr1	72871053	72871053	32131	TAD85_chr1
chr17	29069643	29069868	G187_TCPO_RNA_47829	62.6667	187.572	174.497	136.657	4.90032	0	0	0	0	0	0	0	0.988371	0	0	Stringently inactive Enhancer (n=7,787)		0	NA	0	NA	0	NA	M_TCPO_inactive	M_CTRL_inactive	F_CTRL_inactive	stringently inactive		G187_TCPO_RNA_47829	.	.	0	0	Pxt1	chr17	29079207	29079207	9339	TAD3181_chr17
chr5	54773354	54773619	G187_TCPO_RNA_83640	67.0729	157.218	0	0	1.22508	0	0	0	0	0	0	0	0	0	0	Stringently inactive Enhancer (n=7,787)		0	NA	0	NA	0	NA	M_TCPO_inactive	M_CTRL_inactive	F_CTRL_inactive	stringently inactive		G187_TCPO_RNA_83640	.	.	0	0	Gm10440	chr5	54741230	54741230	32124	TAD1028_chr5
chr19	59325821	59326023	G187_TCPO_RNA_58801	44.0625	0.778308	53.5584	0	1.22508	0	0	1.14424	0	0	0	0	191.744	0	0			0	NA	0	NA	1	191.744	M_TCPO_inactive	M_CTRL_inactive	NA	.		G187_TCPO_RNA_58801	.	.	0	0	Slc18a2	chr19	59335367	59335367	9344	TAD3512_chr19
chr15	35333421	35333656	G187_TCPO_RNA_38388	82.7396	159.553	46.6476	0	1.22508	224.807	0	1.14424	1.05067	0	422.227	428.335	0	0	4.53353			1	224.807	2	425.281	0	NA	NA	NA	F_CTRL_inactive	.		G187_TCPO_RNA_38388	.	.	0	0	Vps13b	chr15	35301300	35301300	32121	TAD2903_chr15
chr12	109450068	109450501	G187_TCPO_RNA_26255	48.4687	0	102.798	0	156.81	0	0	0	0	0	0	0	119.593	0	0.906706			1	156.81	0	NA	1	119.593	NA	M_CTRL_inactive	NA	.		G187_TCPO_RNA_26255	.	.	0	0	Ccnk	chr12	109417947	109417947	32121	TAD2518_chr12
chr2	174041537	174041696	G187_TCPO_RNA_67202	69.0312	0	90.7037	168.712	324.646	64.8281	0	161.338	828.98	0	130.436	1.10396	30.6395	0.936608	272.918	Active Enhancer (n=8,857)		3	183.604	2	479.708	2	151.779	M_TCPO	NA	NA	.		G187_TCPO_RNA_67202	.	.	0	0	Gm10714	chr2	174009419	174009419	32118	TAD536_chr2
chr13	100052722	100052913	G187_TCPO_RNA_31245	54.8333	216.37	0	0	1.22508	0	0	0	0	0	287.926	0	100.814	0	0			0	NA	1	287.926	1	100.814	M_TCPO_inactive	NA	NA	.		G187_TCPO_RNA_31245	.	.	0	0	nc_as_c13_11647	chr13	100020605	100020605	32117	TAD2683_chr13
chr1	60997978	60998372	G187_TCPO_RNA_2180	69.5208	0	0	0	0	1.04561	0	0	0	0	1.93239	1.10396	0	0	0.906706	Stringently inactive Enhancer (n=7,787)		0	NA	0	NA	0	NA	M_TCPO_inactive	M_CTRL_inactive	F_CTRL_inactive	stringently inactive		G187_TCPO_RNA_2180	.	.	0	0	Ctla4	chr1	60965868	60965868	32110	TAD68_chr1
chr6	58289399	58289550	G187_TCPO_RNA_90965	127.292	154.105	121.802	0	143.334	0	0	0	0	0	1.93239	0	0	0	0			1	143.334	0	NA	0	NA	NA	M_CTRL_inactive	F_CTRL_inactive	.		G187_TCPO_RNA_90965	.	.	0	0	Vmn1r29	chr6	58257290	58257290	32109	TAD1253_chr6
chr4	118813458	118813686	G187_TCPO_RNA_79065	177.229	217.148	35.4176	160.276	344.248	239.446	0	527.497	0	0	0.966193	1.10396	2.96511	0	0.906706	Active Enhancer (n=8,857)	M-TCPO active, M_CTRL inactive (n=551)	3	370.397	0	NA	0	NA	M_TCPO	M_CTRL_inactive	F_CTRL_inactive	.		G187_TCPO_RNA_79065	.	.	0	0	Slc2a1	chr4	118781349	118781349	32109	TAD913_chr4
chr14	80025757	80025964	G187_TCPO_RNA_35656	78.8229	0	0	0	0	0	4.9702	0	0	0	0	0	0	0	358.149			0	NA	0	NA	1	358.149	M_TCPO_inactive	M_CTRL_inactive	NA	.		G187_TCPO_RNA_35656	.	.	0	0	nc_inter_c14_12214	chr14	80035311	80035311	9347	TAD2836_chr14
chr7	80552764	80553015	G187_TCPO_RNA_98258	44.5521	0	0	0.84356	291.569	0	0	0	1.05067	543.128	0	0	0	0	0			1	291.569	1	543.128	0	NA	NA	NA	F_CTRL_inactive	.		G187_TCPO_RNA_98258	.	.	0	0	A730056A06Rik	chr7	80520660	80520660	32104	TAD1476_chr7
chr18	75559122	75559326	G187_TCPO_RNA_54574	180.167	205.473	60.4691	0	0	0	728.134	1.14424	1.05067	0	197.103	0	186.802	0.936608	320.067			1	728.134	1	197.103	2	253.435	NA	NA	NA	.		G187_TCPO_RNA_54574	.	.	0	0	Smad7	chr18	75527018	75527018	32104	TAD3386_chr18
chr10	34128835	34129003	G187_TCPO_RNA_9623	45.5312	57.5948	0	79.2947	222.965	1.04561	298.212	0	1300.73	0.934816	1.93239	1.10396	0.988371	0	0			2	260.588	1	1300.73	0	NA	NA	NA	F_CTRL_inactive	.		G187_TCPO_RNA_9623	.	.	0	0	Nt5dc1	chr10	34138357	34138357	9354	TAD2020_chr10
chr9	118867750	118867951	G187_TCPO_RNA_114112	40.6354	0	42.3284	0	0	0	0	2.28849	0	0	196.137	0	81.0464	0	0.906706			0	NA	1	196.137	1	81.0464	M_TCPO_inactive	NA	NA	.		G187_TCPO_RNA_114112	sex_DHS_pk_71492	all_tcpo_peak_59651	2	1	Ctdspl	chr9	118835653	118835653	32097	TAD1957_chr9
chr7	105023541	105023907	G187_TCPO_RNA_99273	181.146	263.068	85.5206	207.516	309.945	1.04561	0	1.14424	0	2.80445	385.511	1.10396	473.43	0.936608	0			1	309.945	1	385.511	1	473.43	NA	NA	NA	.		G187_TCPO_RNA_99273	.	.	0	0	Pak1	chr7	104991448	104991448	32093	TAD1512_chr7
chr4	120432644	120432871	G187_TCPO_RNA_79144	63.1562	389.154	217.689	0	341.797	1.04561	0	0	1.05067	411.319	0	0	107.732	0	0			1	341.797	1	411.319	1	107.732	NA	NA	NA	.		G187_TCPO_RNA_79144	.	.	0	0	Mir30c-1	chr4	120442227	120442227	9356	TAD917_chr4
chr5	121152054	121152322	G187_TCPO_RNA_86541	97.4271	0.778308	0	0	1.22508	0	0	0	0	0	0	0	0.988371	0	0	Stringently inactive Enhancer (n=7,787)		0	NA	0	NA	0	NA	M_TCPO_inactive	M_CTRL_inactive	F_CTRL_inactive	stringently inactive		G187_TCPO_RNA_86541	.	.	0	0	Dtx1	chr5	121161678	121161678	9356	TAD1110_chr5
chr11	116158278	116158708	G187_TCPO_RNA_21214	311.375	368.14	121.802	219.326	0	207.032	0	739.182	1.05067	641.284	593.243	852.255	77.0929	0	0	Active Enhancer (n=8,857)		2	473.107	3	695.594	1	77.0929	NA	M_CTRL	NA	.		G187_TCPO_RNA_21214	.	.	0	0	Exoc7	chr11	116168064	116168064	9356	TAD2366_chr11
chr9	104197333	104197718	G187_TCPO_RNA_113234	69.5208	0	0	459.74	1.22508	0	0	0	0	0	0	0	0.988371	0	0	Stringently inactive Enhancer (n=7,787)		0	NA	0	NA	0	NA	M_TCPO_inactive	M_CTRL_inactive	F_CTRL_inactive	stringently inactive		G187_TCPO_RNA_113234	.	.	0	0	Dnajc13	chr9	104165260	104165260	32073	TAD1934_chr9
chr7	135595491	135595829	G187_TCPO_RNA_100995	143.937	206.252	0	200.767	0	218.533	0	0	0	0	0.966193	0	0	0	0			1	218.533	0	NA	0	NA	NA	M_CTRL_inactive	F_CTRL_inactive	.		G187_TCPO_RNA_100995	.	.	0	0	Tial1	chr7	135605187	135605187	9358	TAD1575_chr7
chr11	62304031	62304322	G187_TCPO_RNA_17597	205.135	0.778308	86.3845	0	1.22508	1.04561	0	0	0	0	1.93239	0	1.97674	0	0	Stringently inactive Enhancer (n=7,787)		0	NA	0	NA	0	NA	M_TCPO_inactive	M_CTRL_inactive	F_CTRL_inactive	stringently inactive		G187_TCPO_RNA_17597	.	.	0	0	Pigl	chr11	62271961	62271961	32070	TAD2254_chr11
chr3	63705138	63705443	G187_TCPO_RNA_69793	118.969	0.778308	143.398	0	0	0	1.24255	549.237	0	0	0.966193	0	0	0.936608	0			1	549.237	0	NA	0	NA	NA	M_CTRL_inactive	F_CTRL_inactive	.		G187_TCPO_RNA_69793	.	.	0	0	nc_inter_c3_2404	chr3	63714802	63714802	9359	TAD617_chr3
chr3	34606025	34606220	G187_TCPO_RNA_68697	244.792	0.778308	212.506	0	162.936	197.621	0	1.14424	2558.39	0.934816	487.928	474.702	64.2441	1.87322	0	Active Enhancer (n=8,857)		2	180.278	3	1173.67	1	64.2441	NA	M_CTRL	NA	.		G187_TCPO_RNA_68697	.	.	0	0	Gm3143	chr3	34615584	34615584	9364	TAD582_chr3
chr7	134958234	134958681	G187_TCPO_RNA_100937	157.646	452.197	13.8215	95.3223	5733.38	3900.14	1911.04	1966.96	27.3175	3046.57	2308.24	5603.69	2428.43	3532.89	4842.71	Active Enhancer (n=8,857)		4	3377.88	4	2746.45	3	3601.34	M_TCPO	M_CTRL	F_CTRL	.	Robust active (n=1,556)	G187_TCPO_RNA_100937	sex_DHS_pk_62826	all_tcpo_peak_52783	2	1	Stx1b	chr7	134968045	134968045	9364	TAD1572_chr7
chr1	58160397	58160612	G187_TCPO_RNA_1970	71.9687	108.963	0	0	1.22508	0	442.347	0	0	0	0	0	0	0	0			1	442.347	0	NA	0	NA	NA	M_CTRL_inactive	F_CTRL_inactive	.		G187_TCPO_RNA_1970	.	.	0	0	Aox3	chr1	58169979	58169979	9367	TAD62_chr1
chr10	87998759	87998914	G187_TCPO_RNA_12469	44.5521	105.85	42.3284	69.172	182.537	187.165	0	242.58	1.05067	177.615	118.842	1.10396	0.988371	0	297.399	Active Enhancer (n=8,857)		3	204.094	2	148.228	1	297.399	M_TCPO	NA	NA	.		G187_TCPO_RNA_12469	.	.	0	0	Chpt1	chr10	87966715	87966715	32044	TAD2100_chr10
chr6	90543140	90543383	G187_TCPO_RNA_92365	90.5729	0	70.8353	0	445.929	104.561	0	2.28849	0	0	0	0	337.034	0	0.906706			2	275.245	0	NA	1	337.034	NA	M_CTRL_inactive	NA	.		G187_TCPO_RNA_92365	.	.	0	0	nc_inter_c6_5377	chr6	90552752	90552752	9369	TAD1299_chr6
chr6	136720691	136720892	G187_TCPO_RNA_94717	85.1875	0	204.731	0	0	127.565	2.4851	2.28849	1.05067	3.73926	638.654	0	81.0464	0.936608	0			1	127.565	1	638.654	1	81.0464	NA	NA	NA	.		G187_TCPO_RNA_94717	.	.	0	0	Gucy2c	chr6	136730263	136730263	9371	TAD1380_chr6
chr16	20580105	20580273	G187_TCPO_RNA_43021	62.6667	52.925	101.07	0.84356	492.482	605.411	492.049	310.09	1888.06	368.318	430.922	557.498	443.779	1382.43	1210.45	Active Enhancer (n=8,857)		4	475.008	4	811.199	3	1012.22	M_TCPO	M_CTRL	F_CTRL	.	Robust active (n=1,556)	G187_TCPO_RNA_43021	.	.	0	0	Vwa5b2	chr16	20589654	20589654	9381	TAD3033_chr16
chr6	28772168	28772363	G187_TCPO_RNA_89529	63.1562	101.958	59.6053	0	1.22508	0	0	0	1.05067	0	1.93239	353.266	165.058	0	0			0	NA	1	353.266	1	165.058	M_TCPO_inactive	NA	NA	.		G187_TCPO_RNA_89529	.	.	0	0	Lrrc4	chr6	28781747	28781747	9384	TAD1195_chr6
chr12	89647791	89648003	G187_TCPO_RNA_25367	50.9167	266.96	0.863845	0	0	222.716	0	0	0	0	0	0	0	0.936608	0			1	222.716	0	NA	0	NA	NA	M_CTRL_inactive	F_CTRL_inactive	.		G187_TCPO_RNA_25367	.	.	0	0	3200001D21Rik	chr12	89615767	89615767	32024	TAD2499_chr12
chr1	53441618	53441782	G187_TCPO_RNA_1775	99.3854	56.8165	53.5584	0	0	100.379	0	273.474	0	0	106.281	0	43.4883	0	315.534			2	186.927	1	106.281	2	179.511	NA	NA	NA	.		G187_TCPO_RNA_1775	.	.	0	0	Asdurf	chr1	53409596	53409596	32022	TAD54_chr1
chr10	53270816	53271009	G187_TCPO_RNA_10423	89.5937	0	0	0	0	74.2386	0	0	0	0	0	0	0	0	0			1	74.2386	0	NA	0	NA	NA	M_CTRL_inactive	F_CTRL_inactive	.		G187_TCPO_RNA_10423	.	.	0	0	Gm20597	chr10	53238795	53238795	32021	TAD2046_chr10
chr6	134694157	134694340	G187_TCPO_RNA_94608	87.1458	0	0.863845	402.378	94.3312	47.0527	0	0	0	0	2.89858	35.3266	1.97674	65.5626	0			2	70.6919	1	35.3266	1	65.5626	NA	NA	NA	.		G187_TCPO_RNA_94608	.	all_tcpo_peak_49373	1	1	nc_inter_c6_5670	chr6	134662142	134662142	32015	TAD1375_chr6
chr7	72927388	72927656	G187_TCPO_RNA_97869	135.615	0.778308	0	0	0	89.9229	0	0	4.20269	0	262.805	0	159.128	0.936608	0			1	89.9229	1	262.805	1	159.128	NA	NA	NA	.		G187_TCPO_RNA_97869	.	.	0	0	nc_inter_c7_6221	chr7	72937040	72937040	9384	TAD1465_chr7
chr7	132544388	132544565	G187_TCPO_RNA_100688	83.7187	73.161	90.7037	185.583	325.871	2.09123	0	303.225	0	0	0	0	0	0	0			2	314.548	0	NA	0	NA	NA	M_CTRL_inactive	F_CTRL_inactive	.		G187_TCPO_RNA_100688	.	.	0	0	4930571K23Rik	chr7	132512374	132512374	32014	TAD1564_chr7
chr6	121046491	121046728	G187_TCPO_RNA_93965	131.698	0.778308	143.398	0.84356	439.804	735.067	3.72765	1302.15	5.25336	2.80445	416.429	510.028	587.092	773.638	365.402	Active Enhancer (n=8,857)		3	825.674	2	463.229	3	575.378	M_TCPO	NA	F_CTRL	.		G187_TCPO_RNA_93965	sex_DHS_pk_57972	all_tcpo_peak_48938	2	1	Gm4651	chr6	121014481	121014481	32010	TAD1350_chr6
chr17	65092277	65092458	G187_TCPO_RNA_49705	57.7708	139.317	0	121.473	1.22508	0	0	0	0	0	0.966193	0	224.36	0	0			0	NA	0	NA	1	224.36	M_TCPO_inactive	M_CTRL_inactive	NA	.		G187_TCPO_RNA_49705	sex_DHS_pk_30504	.	1	1	nc_as_c17_14024	chr17	65101843	65101843	9385	TAD3229_chr17
chr8	98367734	98368005	G187_TCPO_RNA_106221	53.8542	0.778308	92.4314	0	0	0	525.598	0	0	0	0	0	0	0	0.906706			1	525.598	0	NA	0	NA	NA	M_CTRL_inactive	F_CTRL_inactive	.		G187_TCPO_RNA_106221	.	.	0	0	Slc38a7	chr8	98377391	98377391	9386	TAD1718_chr8
chr1	152958768	152959016	G187_TCPO_RNA_5948	79.8021	0	81.2014	0	0	1.04561	0	0	0	0	0	0	0	0	0	Stringently inactive Enhancer (n=7,787)		0	NA	0	NA	0	NA	M_TCPO_inactive	M_CTRL_inactive	F_CTRL_inactive	stringently inactive		G187_TCPO_RNA_5948	.	.	0	0	nc_inter_c1_636	chr1	152968405	152968405	9389	TAD176_chr1
chr13	100221191	100221542	G187_TCPO_RNA_31253	95.4687	0	51.8307	185.583	2.45016	359.691	555.419	0	0	0	0	0	0	0	0.906706			2	457.555	0	NA	0	NA	NA	M_CTRL_inactive	F_CTRL_inactive	.		G187_TCPO_RNA_31253	.	.	0	0	nc_inter_c13_11649	chr13	100189201	100189201	31990	TAD2684_chr13
chr6	121151205	121151359	G187_TCPO_RNA_93990	75.3958	0	13.8215	40.4909	197.238	65.8737	672.219	0	0	380.47	311.114	65.1335	59.3023	0.936608	264.758	Active Enhancer (n=8,857)		3	311.777	3	252.239	2	162.03	M_TCPO	M_CTRL	NA	.		G187_TCPO_RNA_93990	.	.	0	0	Tuba8	chr6	121160751	121160751	9392	TAD1351_chr6
chr4	136057661	136057824	G187_TCPO_RNA_80177	47.4896	147.879	37.1453	181.365	1.22508	299.046	494.535	1.14424	1821.86	348.686	186.475	239.559	2.96511	264.123	0	Active Enhancer (n=8,857)		2	396.79	4	649.146	1	264.123	NA	M_CTRL	NA	.		G187_TCPO_RNA_80177	.	all_tcpo_peak_41538	1	1	Luzp1	chr4	136025675	136025675	31986	TAD948_chr4
chr1	24216433	24216610	G187_TCPO_RNA_730	83.2292	156.44	77.746	97.0094	0	122.337	0	328.398	0	1.86963	0	0	84.9999	0	0			2	225.368	0	NA	1	84.9999	NA	M_CTRL_inactive	NA	.		G187_TCPO_RNA_730	.	.	0	0	Col9a1	chr1	24184448	24184448	31985	TAD19_chr1
chr17	31513602	31513784	G187_TCPO_RNA_48036	98.4062	1.55662	163.267	0	0	1.04561	475.896	1.14424	0	0	0	0	147.267	0	0			1	475.896	0	NA	1	147.267	NA	M_CTRL_inactive	NA	.		G187_TCPO_RNA_48036	.	.	0	0	Pde9a	chr17	31523178	31523178	9394	TAD3186_chr17
chr3	138175517	138175826	G187_TCPO_RNA_73376	56.3021	0	68.2437	0	0	1.04561	0	0	0	0	0	0	0	0	0	Stringently inactive Enhancer (n=7,787)		0	NA	0	NA	0	NA	M_TCPO_inactive	M_CTRL_inactive	F_CTRL_inactive	stringently inactive		G187_TCPO_RNA_73376	.	.	0	0	nc_inter_c3_2944	chr3	138185220	138185220	9394	TAD741_chr3
chr1	44640492	44640837	G187_TCPO_RNA_1510	131.208	324.555	35.4176	181.365	42.8778	0	0	0	0	0.934816	0	0	0	0	0			1	42.8778	0	NA	0	NA	NA	M_CTRL_inactive	F_CTRL_inactive	.		G187_TCPO_RNA_1510	.	.	0	0	Gulp1	chr1	44608515	44608515	31977	TAD44_chr1
chr3	98935279	98935616	G187_TCPO_RNA_71545	49.9375	41.2503	14.6854	0	0	29.2772	0	0	0	0	0	0	0	0	0			1	29.2772	0	NA	0	NA	NA	M_CTRL_inactive	F_CTRL_inactive	.		G187_TCPO_RNA_71545	.	.	0	0	Wars2	chr3	98945012	98945012	9396	TAD674_chr3
chr3	142049103	142049263	G187_TCPO_RNA_73490	52.875	0	0	0	0	0	0	1.14424	0	0	0	0	71.1627	0	311.907			0	NA	0	NA	2	191.535	M_TCPO_inactive	M_CTRL_inactive	NA	.		G187_TCPO_RNA_73490	.	all_tcpo_peak_38169	1	1	Pdlim5	chr3	142058660	142058660	9397	TAD744_chr3
chr7	26714641	26715032	G187_TCPO_RNA_96192	94.9792	2.33492	136.487	159.433	6.1254	2.09123	2.4851	0	1.05067	0	0.966193	0	0.988371	0	0	Stringently inactive Enhancer (n=7,787)		0	NA	0	NA	0	NA	M_TCPO_inactive	M_CTRL_inactive	F_CTRL_inactive	stringently inactive		G187_TCPO_RNA_96192	.	all_tcpo_peak_50370	1	1	Cyp2b10	chr7	26682676	26682676	31965	TAD1421_chr7
chr8	96613118	96613313	G187_TCPO_RNA_106086	52.3854	187.572	67.3799	242.102	4.90032	0	798.959	0	0	0.934816	0	0	0	0	0			1	798.959	0	NA	0	NA	NA	M_CTRL_inactive	F_CTRL_inactive	.		G187_TCPO_RNA_106086	.	.	0	0	Bbs2	chr8	96622711	96622711	9398	TAD1715_chr8
chr4	137581328	137581487	G187_TCPO_RNA_80284	58.75	157.218	0	0	0	0	0	3.43273	0	0	0	164.49	0	0	0			0	NA	1	164.49	0	NA	M_TCPO_inactive	NA	F_CTRL_inactive	.		G187_TCPO_RNA_80284	.	.	0	0	Eif4g3	chr4	137549370	137549370	31958	TAD951_chr4
chr10	6405682	6406044	G187_TCPO_RNA_8376	138.552	325.333	42.3284	0	461.855	539.537	1126.99	3.43273	3.15202	0.934816	472.469	252.806	0	1.87322	871.344	Active Enhancer (n=8,857)		3	709.461	2	362.637	1	871.344	M_TCPO	NA	NA	.		G187_TCPO_RNA_8376	.	.	0	0	nc_inter_c10_8449	chr10	6373726	6373726	31956	TAD1972_chr10
chr13	39494002	39494167	G187_TCPO_RNA_28555	49.4479	0	0	0	0	0	1.24255	0	0	2.80445	125.605	0	0.988371	0.936608	327.321			0	NA	1	125.605	1	327.321	M_TCPO_inactive	NA	NA	.		G187_TCPO_RNA_28555	.	.	0	0	nc_inter_c13_11253	chr13	39462054	39462054	31948	TAD2590_chr13
chr3	92621420	92621762	G187_TCPO_RNA_71105	140.021	203.917	44.9199	201.611	1.22508	164.161	0	0	0	1.86963	140.098	0	0	0	0			1	164.161	1	140.098	0	NA	NA	NA	F_CTRL_inactive	.		G187_TCPO_RNA_71105	.	.	0	0	Kprp	chr3	92631169	92631169	9407	TAD661_chr3
chr3	32706959	32707131	G187_TCPO_RNA_68609	82.25	0.778308	57.0138	92.7916	154.36	193.439	0	1.14424	0	0	200.002	0	78.0813	0	0			2	173.899	1	200.002	1	78.0813	NA	NA	NA	.		G187_TCPO_RNA_68609	.	.	0	0	Usp13	chr3	32716547	32716547	9416	TAD578_chr3
chr15	72672688	72673059	G187_TCPO_RNA_39905	166.458	174.341	177.952	193.175	0	222.716	0	1.14424	0	0	0	0	0.988371	0.936608	0			1	222.716	0	NA	0	NA	NA	M_CTRL_inactive	F_CTRL_inactive	.		G187_TCPO_RNA_39905	.	.	0	0	nc_intra_c15_12652	chr15	72640754	72640754	31934	TAD2955_chr15
chr17	51962972	51963197	G187_TCPO_RNA_49149	57.2812	274.743	0.863845	83.5125	3.67524	1.04561	0	0	0	0.934816	0	0	1.97674	444.889	0.906706			0	NA	0	NA	1	444.889	M_TCPO_inactive	M_CTRL_inactive	NA	.		G187_TCPO_RNA_49149	.	.	0	0	Satb1	chr17	51972615	51972615	9418	TAD3216_chr17
chr2	59354641	59354795	G187_TCPO_RNA_61653	44.5521	52.1466	46.6476	75.0769	116.383	1.04561	0	0	1497.21	0.934816	1.93239	2.20791	0	0.936608	0			1	116.383	1	1497.21	0	NA	NA	NA	F_CTRL_inactive	.		G187_TCPO_RNA_61653	.	.	0	0	Dapl1	chr2	59322709	59322709	31932	TAD347_chr2
chr5	87371171	87371385	G187_TCPO_RNA_84771	118.969	466.207	76.8822	136.657	1.22508	2.09123	0	0	1.05067	621.653	0.966193	1.10396	83.0232	480.48	0.906706			0	NA	1	621.653	2	281.752	M_TCPO_inactive	NA	NA	.		G187_TCPO_RNA_84771	sex_DHS_pk_51479	all_tcpo_peak_43844	2	1	nc_inter_c5_4329	chr5	87380811	87380811	9426	TAD1060_chr5
chr10	44069822	44070051	G187_TCPO_RNA_10118	87.6354	0	45.7838	1.68712	0	124.428	0	0	0	0.934816	0.966193	144.618	101.802	0.936608	0.906706			1	124.428	1	144.618	1	101.802	NA	NA	NA	.		G187_TCPO_RNA_10118	.	.	0	0	Mir1929	chr10	44079481	44079481	9430	TAD2036_chr10
chr16	11124952	11125193	G187_TCPO_RNA_42510	40.6354	301.984	0.863845	0	2.45016	1.04561	0	0	0	0	0	0	1.97674	0	0	Stringently inactive Enhancer (n=7,787)		0	NA	0	NA	0	NA	M_TCPO_inactive	M_CTRL_inactive	F_CTRL_inactive	stringently inactive		G187_TCPO_RNA_42510	.	.	0	0	Txndc11	chr16	11134625	11134625	9432	TAD3018_chr16
chr1	180149468	180149678	G187_TCPO_RNA_7302	104.771	206.252	222.872	170.399	140.884	273.951	0	481.727	0	0	0	0	0.988371	0	0	Active Enhancer (n=8,857)	M-TCPO active, M_CTRL inactive (n=551)	3	298.854	0	NA	0	NA	M_TCPO	M_CTRL_inactive	F_CTRL_inactive	.		G187_TCPO_RNA_7302	sex_DHS_pk_3755	all_tcpo_peak_3461	2	1	Desi2	chr1	180117547	180117547	31921	TAD234_chr1
chr9	106756215	106756437	G187_TCPO_RNA_113380	65.1146	0	76.0184	0	0	0	3.72765	0	0	0	0	0	0	0.936608	0	Stringently inactive Enhancer (n=7,787)		0	NA	0	NA	0	NA	M_TCPO_inactive	M_CTRL_inactive	F_CTRL_inactive	stringently inactive		G187_TCPO_RNA_113380	.	.	0	0	Dcaf1	chr9	106724306	106724306	31909	TAD1939_chr9
chr2	165639522	165639722	G187_TCPO_RNA_66635	47	0	20.7323	124.003	0	101.425	0	1.14424	0	0	0	0	78.0813	0.936608	0.906706			1	101.425	0	NA	1	78.0813	NA	M_CTRL_inactive	NA	.		G187_TCPO_RNA_66635	.	.	0	0	nc_inter_c2_1985	chr2	165607614	165607614	31908	TAD516_chr2
chr13	94227995	94228182	G187_TCPO_RNA_30896	98.4062	0.778308	44.0561	97.853	2.45016	1.04561	501.99	336.408	0	0	0.966193	0	138.372	0	0.906706			2	419.199	0	NA	1	138.372	NA	M_CTRL_inactive	NA	.		G187_TCPO_RNA_30896	.	.	0	0	nc_inter_c13_11600	chr13	94196089	94196089	31906	TAD2668_chr13
chr4	149163737	149163918	G187_TCPO_RNA_80949	128.271	80.1657	0	0	0	1.04561	0	1.14424	6.30403	1652.75	1.93239	365.41	295.523	283.792	0.906706			0	NA	2	1009.08	2	289.658	M_TCPO_inactive	NA	NA	.		G187_TCPO_RNA_80949	sex_DHS_pk_49429	all_tcpo_peak_42064	2	1	nc_inter_c4_3860	chr4	149173351	149173351	9433	TAD967_chr4
chr8	11711185	11711369	G187_TCPO_RNA_102299	40.1458	0.778308	110.572	0	0	1.04561	1.24255	0	0	0	0	0	55.3488	0.936608	0			0	NA	0	NA	1	55.3488	M_TCPO_inactive	M_CTRL_inactive	NA	.		G187_TCPO_RNA_102299	.	.	0	0	nc_inter_c8_6756	chr8	11720804	11720804	9435	TAD1607_chr8
chr16	56468340	56468520	G187_TCPO_RNA_44881	186.042	77.0525	129.577	71.7026	0	202.849	0	0	0	0	0	0	196.686	0.936608	0.906706			1	202.849	0	NA	1	196.686	NA	M_CTRL_inactive	NA	.		G187_TCPO_RNA_44881	.	all_tcpo_peak_23192	1	1	Abi3bp	chr16	56477958	56477958	9438	TAD3095_chr16
chr8	119812818	119813314	G187_TCPO_RNA_107347	198.281	372.81	34.5538	0	0	28.2316	0	1.14424	0	143.027	0.966193	0	0.988371	205.117	0.906706			1	28.2316	1	143.027	1	205.117	NA	NA	NA	.		G187_TCPO_RNA_107347	.	.	0	0	Cmip	chr8	119780918	119780918	31900	TAD1746_chr8
chr2	90549269	90549469	G187_TCPO_RNA_63018	74.4167	193.799	0.863845	0	1.22508	0	0	488.592	0	0	0	0	0	0	0			1	488.592	0	NA	0	NA	NA	M_CTRL_inactive	F_CTRL_inactive	.		G187_TCPO_RNA_63018	.	.	0	0	Nup160	chr2	90517371	90517371	31898	TAD395_chr2
chr1	94596568	94596861	G187_TCPO_RNA_3736	54.3437	0	0	0	0	0	2.4851	0	0	0	0	0	0	0	0.906706	Stringently inactive Enhancer (n=7,787)		0	NA	0	NA	0	NA	M_TCPO_inactive	M_CTRL_inactive	F_CTRL_inactive	stringently inactive		G187_TCPO_RNA_3736	.	.	0	0	nc_inter_c1_420	chr1	94606307	94606307	9446	TAD120_chr1
chr19	46526294	46526471	G187_TCPO_RNA_58058	92.0417	161.11	67.3799	0	219.289	47.0527	909.546	331.831	0	266.423	86.9574	471.39	215.465	304.398	387.163	Active Enhancer (n=8,857)		4	376.93	3	274.923	3	302.342	M_TCPO	M_CTRL	F_CTRL	.	Robust active (n=1,556)	G187_TCPO_RNA_58058	.	.	0	0	nc_intra_c19_15086	chr19	46535923	46535923	9452	TAD3492_chr19
chr2	112198522	112198721	G187_TCPO_RNA_63928	40.6354	0	1.72769	0	0	184.028	0	3.43273	0	0	0	0	79.0697	0	0			1	184.028	0	NA	1	79.0697	NA	M_CTRL_inactive	NA	.		G187_TCPO_RNA_63928	.	.	0	0	Emc4	chr2	112208184	112208184	9463	TAD427_chr2
chr9	26994895	26995128	G187_TCPO_RNA_109180	152.75	1.55662	196.957	0.84356	1.22508	128.611	0	0	1.05067	0.934816	580.682	0	0	0	0			1	128.611	1	580.682	0	NA	NA	NA	F_CTRL_inactive	.		G187_TCPO_RNA_109180	.	.	0	0	Jam3	chr9	26963006	26963006	31889	TAD1791_chr9
chr10	106892592	106892794	G187_TCPO_RNA_13332	96.9375	0	43.1922	0	199.688	2.09123	1.24255	0	1.05067	0	0.966193	0	0.988371	0	0			1	199.688	0	NA	0	NA	NA	M_CTRL_inactive	F_CTRL_inactive	.		G187_TCPO_RNA_13332	.	.	0	0	nc_inter_c10_9245	chr10	106902261	106902261	9467	TAD2126_chr10
chr8	108272758	108273038	G187_TCPO_RNA_106598	188.49	0	137.351	155.215	1.22508	2.09123	704.525	1.14424	1.05067	215.943	431.888	2.20791	327.151	284.729	544.93	Active Enhancer (n=8,857)		1	704.525	2	323.915	3	385.603	NA	NA	F_CTRL	.		G187_TCPO_RNA_106598	sex_DHS_pk_66407	all_tcpo_peak_55482	2	1	Gfod2	chr8	108282507	108282507	9469	TAD1724_chr8
chr14	22350876	22351065	G187_TCPO_RNA_32781	70.5	0	143.398	0	0	106.653	0	0	0	0	0	0	0	0	0			1	106.653	0	NA	0	NA	NA	M_CTRL_inactive	F_CTRL_inactive	.		G187_TCPO_RNA_32781	.	.	0	0	Kat6b	chr14	22318991	22318991	31885	TAD2738_chr14
chr14	70741482	70741761	G187_TCPO_RNA_35183	107.219	0.778308	80.3376	0	0	3.13684	0	0	0	0	328.506	170.009	48.4302	0.936608	0			0	NA	2	249.258	1	48.4302	M_TCPO_inactive	NA	NA	.		G187_TCPO_RNA_35183	sex_DHS_pk_21657	all_tcpo_peak_18349	2	1	Slc39a14	chr14	70751231	70751231	9470	TAD2822_chr14
chr16	86807298	86807667	G187_TCPO_RNA_45871	121.417	0	0	0	1.22508	106.653	1.24255	0	0	0	0	0	0	0	0			1	106.653	0	NA	0	NA	NA	M_CTRL_inactive	F_CTRL_inactive	.		G187_TCPO_RNA_45871	sex_DHS_pk_27747	all_tcpo_peak_23486	2	1	nc_inter_c16_13471	chr16	86817141	86817141	9474	TAD3115_chr16
chr1	95192800	95192979	G187_TCPO_RNA_3788	60.7083	72.3827	60.4691	225.231	265.842	106.653	0	387.899	0	152.375	428.024	1.10396	0.988371	348.418	0	Active Enhancer (n=8,857)		3	253.465	2	290.199	1	348.418	M_TCPO	NA	NA	.		G187_TCPO_RNA_3788	.	.	0	0	Mterf4	chr1	95202456	95202456	9477	TAD121_chr1
chr7	36224430	36224631	G187_TCPO_RNA_96700	54.3437	0	34.5538	0	0	279.179	0	0	1.05067	0	338.168	0	381.511	0	0			1	279.179	1	338.168	1	381.511	NA	NA	NA	.		G187_TCPO_RNA_96700	.	.	0	0	Slc7a9	chr7	36234110	36234110	9479	TAD1429_chr7
chr11	86105889	86106097	G187_TCPO_RNA_19117	197.792	266.181	164.131	188.114	166.611	238.4	1502.24	1.14424	0	0.934816	0	0	170	0	0.906706	Active Enhancer (n=8,857)	M-TCPO active, M_CTRL inactive (n=551)	3	635.751	0	NA	1	170	M_TCPO	M_CTRL_inactive	NA	.		G187_TCPO_RNA_19117	.	.	0	0	nc_inter_c11_9957	chr11	86074013	86074013	31876	TAD2307_chr11
chr3	38044416	38044580	G187_TCPO_RNA_68848	43.5729	52.925	0	0	1.22508	176.709	0	248.301	0	0	220.292	47.4702	381.511	306.271	0.906706			2	212.505	2	133.881	2	343.891	NA	NA	NA	.		G187_TCPO_RNA_68848	sex_DHS_pk_42265	all_tcpo_peak_35816	2	1	nc_inter_c3_2288	chr3	38054064	38054064	9484	TAD587_chr3
chr11	22792204	22792394	G187_TCPO_RNA_15592	60.2187	232.714	152.037	0	2.45016	0	0	0	0	0	0	0	0	387.756	0			0	NA	0	NA	1	387.756	M_TCPO_inactive	M_CTRL_inactive	NA	.		G187_TCPO_RNA_15592	sex_DHS_pk_9003	all_tcpo_peak_7778	2	1	B3gnt2	chr11	22760336	22760336	31868	TAD2192_chr11
chr8	27116403	27116588	G187_TCPO_RNA_102991	116.031	225.709	39.7369	0	0	0	3.72765	1.14424	0	0	0	250.598	241.163	4.68304	803.341			0	NA	1	250.598	2	522.252	M_TCPO_inactive	NA	NA	.		G187_TCPO_RNA_102991	.	.	0	0	Fnta	chr8	27126073	27126073	9485	TAD1622_chr8
chr13	55343001	55343160	G187_TCPO_RNA_29433	93.5104	0	35.4176	0	2.45016	81.5579	0	0	0	0	259.906	0	158.139	0.936608	0.906706			1	81.5579	1	259.906	1	158.139	NA	NA	NA	.		G187_TCPO_RNA_29433	.	.	0	0	Nsd1	chr13	55311142	55311142	31859	TAD2625_chr13
chr2	150386178	150386658	G187_TCPO_RNA_65743	101.344	582.175	82.9291	0	396.926	0	0	0	0	0	0	0	0.988371	0	0			1	396.926	0	NA	0	NA	NA	M_CTRL_inactive	F_CTRL_inactive	.		G187_TCPO_RNA_65743	.	.	0	0	Cst7	chr2	150396150	150396150	9492	TAD487_chr2
chr5	24659703	24660060	G187_TCPO_RNA_82247	49.9375	0	1.72769	0	3.67524	100.379	0	3.43273	0	0	374.883	0	152.209	0	0			1	100.379	1	374.883	1	152.209	NA	NA	NA	.		G187_TCPO_RNA_82247	sex_DHS_pk_50198	all_tcpo_peak_42705	2	1	nc_inter_c5_4053	chr5	24669557	24669557	9497	TAD991_chr5
chr16	23962721	23963057	G187_TCPO_RNA_43280	65.1146	0	39.7369	0	1.22508	2.09123	4.9702	671.672	1.05067	0	298.554	1.10396	169.011	0.936608	0			1	671.672	1	298.554	1	169.011	NA	NA	NA	.		G187_TCPO_RNA_43280	sex_DHS_pk_26372	all_tcpo_peak_22245	2	1	Rtp2	chr16	23930880	23930880	31841	TAD3043_chr16
chr15	96573096	96573336	G187_TCPO_RNA_41478	61.1979	0.778308	51.8307	290.185	312.395	70.0562	0	0	0	0.934816	188.408	285.925	337.034	0.936608	0			2	191.226	2	237.166	1	337.034	NA	NA	NA	.		G187_TCPO_RNA_41478	sex_DHS_pk_25121	all_tcpo_peak_21199	2	1	nc_inter_c15_12872	chr15	96541255	96541255	31841	TAD2993_chr15
chr3	69152673	69153092	G187_TCPO_RNA_69984	114.562	0	49.2392	140.875	1.22508	0	3.72765	0	0	0	252.176	251.702	233.256	0.936608	485.088			0	NA	2	251.939	2	359.172	M_TCPO_inactive	NA	NA	.		G187_TCPO_RNA_69984	sex_DHS_pk_42753	all_tcpo_peak_36352	2	1	Ppm1l	chr3	69120839	69120839	31834	TAD625_chr3
chr2	51514862	51515295	G187_TCPO_RNA_61365	99.875	149.435	0	0	1.22508	13.593	1.24255	0	0	0	0	0	0	0	0	Stringently inactive Enhancer (n=7,787)		0	NA	0	NA	0	NA	M_TCPO_inactive	M_CTRL_inactive	F_CTRL_inactive	stringently inactive		G187_TCPO_RNA_61365	.	.	0	0	Tas2r134	chr2	51483030	51483030	31832	TAD336_chr2
chr14	67965380	67965619	G187_TCPO_RNA_35018	51.4062	0	0	0	0	0	1.24255	0	0	0	0	0	0	0	0	Stringently inactive Enhancer (n=7,787)		0	NA	0	NA	0	NA	M_TCPO_inactive	M_CTRL_inactive	F_CTRL_inactive	stringently inactive		G187_TCPO_RNA_35018	.	.	0	0	Gm6878	chr14	67933548	67933548	31832	TAD2818_chr14
chr6	86337373	86337645	G187_TCPO_RNA_92043	156.177	74.7176	70.8353	0	541.486	619.004	2164.52	427.947	2.10134	1.86963	1423.2	256.118	849.011	244.455	356.335	Active Enhancer (n=8,857)		4	938.239	2	839.661	3	483.267	M_TCPO	NA	F_CTRL	.		G187_TCPO_RNA_92043	sex_DHS_pk_56666	all_tcpo_peak_47954	2	1	Pcyox1	chr6	86347144	86347144	9499	TAD1288_chr6
chr12	114414462	114414612	G187_TCPO_RNA_26669	43.0833	230.379	0	0	1.22508	0	0	1.14424	0	0	0	121.435	0	0	247.531			0	NA	1	121.435	1	247.531	M_TCPO_inactive	NA	NA	.		G187_TCPO_RNA_26669	.	.	0	0	Tmem121	chr12	114424113	114424113	9501	TAD2527_chr12
chr3	121416747	121416946	G187_TCPO_RNA_72566	56.7917	0	0	0	1.22508	261.404	769.138	2.28849	0	467.408	2.89858	0	102.791	0	0			2	515.271	1	467.408	1	102.791	NA	NA	NA	.		G187_TCPO_RNA_72566	.	.	0	0	F3	chr3	121426454	121426454	9508	TAD710_chr3
chr14	61789110	61789477	G187_TCPO_RNA_34601	91.0625	171.228	0	677.379	1.22508	2.09123	0	0	0	0.934816	0	0	0	0	0	Stringently inactive Enhancer (n=7,787)		0	NA	0	NA	0	NA	M_TCPO_inactive	M_CTRL_inactive	F_CTRL_inactive	stringently inactive		G187_TCPO_RNA_34601	.	.	0	0	Sacs	chr14	61757293	61757293	31817	TAD2798_chr14
chr3	135076681	135076886	G187_TCPO_RNA_73221	90.0833	0.778308	203.867	116.411	0	0	0	1.14424	1.05067	0.934816	614.499	0	0	0	0			0	NA	1	614.499	0	NA	M_TCPO_inactive	NA	F_CTRL_inactive	.		G187_TCPO_RNA_73221	.	.	0	0	Cisd2	chr3	135086397	135086397	9511	TAD735_chr3
chr5	81481408	81481584	G187_TCPO_RNA_84596	50.4271	90.2837	99.3422	106.289	0	67.965	0	1.14424	0	0	235.751	0	66.2209	0	0			1	67.965	1	235.751	1	66.2209	NA	NA	NA	.		G187_TCPO_RNA_84596	.	.	0	0	Adgrl3	chr5	81449595	81449595	31813	TAD1056_chr5
chr15	10561861	10562058	G187_TCPO_RNA_37479	48.4687	0.778308	43.1922	0	46.5531	106.653	190.11	3.43273	0	1.86963	124.639	144.618	131.453	0	0	Active Enhancer (n=8,857)		3	114.439	2	134.629	1	131.453	M_TCPO	NA	NA	.		G187_TCPO_RNA_37479	.	all_tcpo_peak_19194	1	1	nc_as_c15_12364	chr15	10530048	10530048	31813	TAD2878_chr15
chr8	4871127	4871355	G187_TCPO_RNA_102045	116.521	0	0	0	0	1.04561	0	0	0	0	0.966193	0	0	0	0	Stringently inactive Enhancer (n=7,787)		0	NA	0	NA	0	NA	M_TCPO_inactive	M_CTRL_inactive	F_CTRL_inactive	stringently inactive		G187_TCPO_RNA_102045	.	.	0	0	nc_inter_c8_6726	chr8	4839314	4839314	31813	TAD1604_chr8
chr7	139834131	139834321	G187_TCPO_RNA_101184	60.2187	0	52.6945	242.945	1.22508	152.66	1.24255	0	0	0	452.179	124.747	164.07	0.936608	938.44			1	152.66	2	288.463	2	551.255	NA	NA	NA	.		G187_TCPO_RNA_101184	.	.	0	0	Lhpp	chr7	139802325	139802325	31806	TAD1584_chr7
chr1	39034712	39034927	G187_TCPO_RNA_1267	43.5729	0.778308	78.6099	0	120.058	0	2.4851	1.14424	0	0	0	0	117.616	0.936608	507.755			1	120.058	0	NA	2	312.686	NA	M_CTRL_inactive	NA	.		G187_TCPO_RNA_1267	.	.	0	0	nc_inter_c1_158	chr1	39044439	39044439	9512	TAD35_chr1
chr17	24242253	24242456	G187_TCPO_RNA_47323	99.875	0	167.586	0	935.961	887.727	3.72765	1424.58	0	228.095	777.786	970.378	493.197	417.727	0	Active Enhancer (n=8,857)		3	1082.76	3	658.753	2	455.462	M_TCPO	M_CTRL	NA	.		G187_TCPO_RNA_47323	.	.	0	0	Kctd5	chr17	24210452	24210452	31801	TAD3171_chr17
chr13	38723016	38723214	G187_TCPO_RNA_28518	68.0521	183.681	0	0	106.582	153.705	1.24255	0	1.05067	0	0	0	95.872	0	494.155			2	130.144	0	NA	2	295.013	NA	M_CTRL_inactive	NA	.		G187_TCPO_RNA_28518	sex_DHS_pk_17592	all_tcpo_peak_14783	2	1	nc_inter_c13_11245	chr13	38691215	38691215	31801	TAD2589_chr13
chr11	78225934	78226173	G187_TCPO_RNA_18609	71.4792	0	50.9668	0	170.286	0	653.581	0	1.05067	0	1.93239	730.82	0	0	0.906706			2	411.933	1	730.82	0	NA	NA	NA	F_CTRL_inactive	.		G187_TCPO_RNA_18609	sex_DHS_pk_10972	all_tcpo_peak_9298	2	1	Slc13a2	chr11	78235687	78235687	9514	TAD2286_chr11
chr18	25359307	25359521	G187_TCPO_RNA_52120	111.625	235.049	34.5538	121.473	373.65	2.09123	6.21275	443.967	0	0.934816	228.988	0	1.97674	0	0.906706			2	408.808	1	228.988	0	NA	NA	NA	F_CTRL_inactive	.		G187_TCPO_RNA_52120	.	.	0	0	AW554918	chr18	25327520	25327520	31787	TAD3300_chr18
chr16	17521400	17521628	G187_TCPO_RNA_42845	63.1562	0	0	264.878	1.22508	0	0	485.16	0	0.934816	257.974	0	0	0	0			1	485.16	1	257.974	0	NA	NA	NA	F_CTRL_inactive	.		G187_TCPO_RNA_42845	.	.	0	0	Thap7	chr16	17531145	17531145	9517	TAD3029_chr16
chr11	83696262	83696521	G187_TCPO_RNA_18981	126.802	336.229	108.844	0	1.22508	90.9685	0	0	1.05067	0	0	251.702	99.8255	0	0			1	90.9685	1	251.702	1	99.8255	NA	NA	NA	.		G187_TCPO_RNA_18981	sex_DHS_pk_11254	all_tcpo_peak_9528	2	1	nc_as_c11_9940	chr11	83664489	83664489	31773	TAD2302_chr11
chr3	67351217	67351549	G187_TCPO_RNA_69903	222.76	337.007	178.816	149.31	1156.48	2992.55	1600.4	2849.17	4.20269	1624.71	2064.76	1184.55	864.825	213.547	1196.85	Active Enhancer (n=8,857)		4	2149.65	3	1624.67	3	758.408	M_TCPO	M_CTRL	F_CTRL	.	Robust active (n=1,556)	G187_TCPO_RNA_69903	sex_DHS_pk_42710	all_tcpo_peak_36307	2	1	Rarres1	chr3	67319445	67319445	31772	TAD621_chr3
chr5	65530576	65530779	G187_TCPO_RNA_83986	143.937	129.199	170.177	371.167	1.22508	173.572	489.564	1.14424	0	0	0	0	280.697	0.936608	0.906706			2	331.568	0	NA	1	280.697	NA	M_CTRL_inactive	NA	.		G187_TCPO_RNA_83986	.	.	0	0	Klhl5	chr5	65498806	65498806	31770	TAD1034_chr5
chr8	116668992	116669251	G187_TCPO_RNA_107161	142.469	145.544	32.8261	360.2	345.473	85.7404	0	0	0	1.86963	158.456	2.20791	125.523	1.87322	0			2	215.607	1	158.456	1	125.523	NA	NA	NA	.		G187_TCPO_RNA_107161	.	.	0	0	nc_inter_c8_7431	chr8	116678769	116678769	9518	TAD1741_chr8
chr8	3311381	3311880	G187_TCPO_RNA_101954	97.9167	48.2551	44.9199	0	2.45016	59.6	0	0	0	0	0	120.331	0	0	0			1	59.6	1	120.331	0	NA	NA	NA	F_CTRL_inactive	.		G187_TCPO_RNA_101954	sex_DHS_pk_63619	all_tcpo_peak_53329	2	1	Insr	chr8	3279617	3279617	31764	TAD1599_chr8begin
chr19	34769826	34770131	G187_TCPO_RNA_57196	79.8021	0	44.9199	182.209	0	2.09123	0	0	0	0.934816	0	0	0	0	0	Stringently inactive Enhancer (n=7,787)		0	NA	0	NA	0	NA	M_TCPO_inactive	M_CTRL_inactive	F_CTRL_inactive	stringently inactive		G187_TCPO_RNA_57196	.	.	0	0	nc_inter_c19_14967	chr19	34738066	34738066	31760	TAD3468_chr19
chr6	128083818	128084077	G187_TCPO_RNA_94345	51.4062	0	0	0	144.559	0	1.24255	0	0	0	0	0	178.895	0	0			1	144.559	0	NA	1	178.895	NA	M_CTRL_inactive	NA	.		G187_TCPO_RNA_94345	sex_DHS_pk_58282	all_tcpo_peak_49195	2	1	Tspan9	chr6	128093596	128093596	9519	TAD1363_chr6
chr6	128521880	128522100	G187_TCPO_RNA_94393	86.6562	0	0	0	0	213.305	0	0	0	0	0	0	22.7325	0.936608	0			1	213.305	0	NA	1	22.7325	NA	M_CTRL_inactive	NA	.		G187_TCPO_RNA_94393	.	.	0	0	A2ml1	chr6	128531624	128531624	9524	TAD1364_chr6
chr14	47283591	47283926	G187_TCPO_RNA_33885	94.4896	164.223	22.46	402.378	0	1.04561	1.24255	0	0	0	0.966193	667.894	0	0	0			0	NA	1	667.894	0	NA	M_TCPO_inactive	NA	F_CTRL_inactive	.		G187_TCPO_RNA_33885	.	all_tcpo_peak_17637	1	1	D330046F09Rik	chr14	47293450	47293450	9524	TAD2773_chr14
chr15	93789298	93789471	G187_TCPO_RNA_41349	45.5312	0	0	0	75.955	17.7754	1.24255	0	0	374.861	71.4983	164.49	71.1627	0	2.72012	Active Enhancer (n=8,857)		1	75.955	3	203.616	1	71.1627	NA	M_CTRL	NA	.		G187_TCPO_RNA_41349	.	.	0	0	9430014N10Rik	chr15	93757542	93757542	31756	TAD2987_chr15
chr3	94333082	94333237	G187_TCPO_RNA_71157	50.4271	172.006	0	0	213.164	0	0	0	1.05067	0	0	0	99.8255	0	0			1	213.164	0	NA	1	99.8255	NA	M_CTRL_inactive	NA	.		G187_TCPO_RNA_71157	.	.	0	0	nc_as_c3_2571	chr3	94301327	94301327	31755	TAD662_chr3
chr14	64086984	64087292	G187_TCPO_RNA_34763	71.4792	0	0	0	1.22508	170.435	0	0	0	0	0	0	0	0	0			1	170.435	0	NA	0	NA	NA	M_CTRL_inactive	F_CTRL_inactive	.		G187_TCPO_RNA_34763	.	.	0	0	Fam167a	chr14	64055230	64055230	31754	TAD2805_chr14
chr7	119490975	119491181	G187_TCPO_RNA_100000	103.792	102.737	54.4222	137.5	128.633	0	629.972	1.14424	3.15202	1779.89	0.966193	79.4849	0.988371	0	506.848			2	379.303	2	929.687	1	506.848	NA	NA	NA	.		G187_TCPO_RNA_100000	.	.	0	0	nc_inter_c7_6513	chr7	119500708	119500708	9527	TAD1536_chr7
chr12	60280906	60281182	G187_TCPO_RNA_23919	349.562	339.342	164.131	0	1.22508	1.04561	0	0	0	0	1.93239	0	0	0	0	Stringently inactive Enhancer (n=7,787)		0	NA	0	NA	0	NA	M_TCPO_inactive	M_CTRL_inactive	F_CTRL_inactive	stringently inactive		G187_TCPO_RNA_23919	.	.	0	0	nc_as_c12_10606	chr12	60290710	60290710	9528	TAD2448_chr12
chr16	29199801	29200252	G187_TCPO_RNA_43566	41.125	0	0	0	0	2.09123	678.432	1.14424	0	0	0	0	144.302	0	0			1	678.432	0	NA	1	144.302	NA	M_CTRL_inactive	NA	.		G187_TCPO_RNA_43566	.	.	0	0	Hrasls	chr16	29209780	29209780	9528	TAD3052_chr16
chr5	143095827	143096003	G187_TCPO_RNA_88022	124.354	141.652	156.356	203.298	0	193.439	501.99	0	0	0	95.6532	0	0	0	0.906706			2	347.714	1	95.6532	0	NA	NA	NA	F_CTRL_inactive	.		G187_TCPO_RNA_88022	.	.	0	0	Wipi2	chr5	143105537	143105537	9534	TAD1147_chr5
chr3	121779120	121779286	G187_TCPO_RNA_72603	60.7083	138.539	21.5961	164.494	139.659	105.607	2.4851	0	1.05067	1.86963	2.89858	207.544	57.3255	0.936608	262.945			2	122.633	1	207.544	2	160.135	NA	NA	NA	.		G187_TCPO_RNA_72603	.	.	0	0	Abca4	chr3	121747377	121747377	31743	TAD712_chr3
chr11	83382203	83382603	G187_TCPO_RNA_18953	190.448	0	0	522.164	0	0	2.4851	0	0	0	0	0	0	0	0	Stringently inactive Enhancer (n=7,787)		0	NA	0	NA	0	NA	M_TCPO_inactive	M_CTRL_inactive	F_CTRL_inactive	stringently inactive		G187_TCPO_RNA_18953	.	.	0	0	Ccl9	chr11	83392138	83392138	9535	TAD2301_chr11
chr19	55192020	55192231	G187_TCPO_RNA_58463	48.9583	115.19	0	0	0	1.04561	0	1.14424	0	0	0.966193	0	0.988371	380.263	0.906706			0	NA	0	NA	1	380.263	M_TCPO_inactive	M_CTRL_inactive	NA	.		G187_TCPO_RNA_58463	.	.	0	0	nc_inter_c19_15141	chr19	55201768	55201768	9537	TAD3503_chr19
chr15	5225915	5226256	G187_TCPO_RNA_37232	124.844	800.101	62.1968	0	0	365.965	1.24255	0	0	0	0	0	0.988371	0	0			1	365.965	0	NA	0	NA	NA	M_CTRL_inactive	F_CTRL_inactive	.		G187_TCPO_RNA_37232	.	.	0	0	Ptger4	chr15	5194187	5194187	31728	TAD2870_chr15
chr1	132660279	132660493	G187_TCPO_RNA_5032	70.9896	0	0	142.562	0	0	0	1.14424	1.05067	0.934816	196.137	0	118.605	461.748	0.906706			0	NA	1	196.137	2	290.176	M_TCPO_inactive	NA	NA	.		G187_TCPO_RNA_5032	sex_DHS_pk_2320	all_tcpo_peak_2098	2	1	AA986860	chr1	132628552	132628552	31727	TAD147_chr1
chr15	33573473	33573651	G187_TCPO_RNA_38308	112.604	92.6187	57.8776	118.098	0	178.8	3.72765	526.352	0	314.098	79.2279	1.10396	159.128	1.87322	750.752			2	352.576	2	196.663	2	454.94	NA	NA	NA	.		G187_TCPO_RNA_38308	.	.	0	0	4930592A05Rik	chr15	33583191	33583191	9540	TAD2899_chr15
chr7	26482319	26482605	G187_TCPO_RNA_96157	127.292	0	179.68	0	0	1.04561	0	0	0	0	177.78	0	140.349	0	0			0	NA	1	177.78	1	140.349	M_TCPO_inactive	NA	NA	.		G187_TCPO_RNA_96157	.	.	0	0	nc_inter_c7_5996	chr7	26492146	26492146	9541	TAD1420_chr7
chr11	115080515	115080670	G187_TCPO_RNA_21062	67.5625	0	119.211	77.6076	218.064	213.305	165.259	1.14424	0	531.91	162.321	273.781	386.453	480.48	555.811	Active Enhancer (n=8,857)		3	198.876	3	322.671	3	474.248	M_TCPO	M_CTRL	F_CTRL	.	Robust active (n=1,556)	G187_TCPO_RNA_21062	sex_DHS_pk_13017	all_tcpo_peak_10928	2	1	Tmem104	chr11	115048800	115048800	31715	TAD2364_chr11
chr4	107672647	107672977	G187_TCPO_RNA_78509	66.0937	0	301.482	0	1.22508	0	0	0	0	291.663	0	0	146.279	0	0.906706			0	NA	1	291.663	1	146.279	M_TCPO_inactive	NA	NA	.		G187_TCPO_RNA_78509	.	all_tcpo_peak_40450	1	1	Slc1a7	chr4	107640938	107640938	31709	TAD893_chr4
chr6	41669031	41669257	G187_TCPO_RNA_90239	85.6771	140.874	162.403	145.936	0	1.04561	0	1.14424	2.10134	0	3.86477	331.187	0.988371	0.936608	0			0	NA	1	331.187	0	NA	M_TCPO_inactive	NA	F_CTRL_inactive	.		G187_TCPO_RNA_90239	.	.	0	0	nc_inter_c6_5073	chr6	41678799	41678799	9542	TAD1221_chr6
chr4	46898692	46899122	G187_TCPO_RNA_75929	341.729	320.663	257.426	663.882	1269.18	814.534	842.448	2.28849	1.05067	260.814	592.277	1475.99	1139.59	566.648	0	Active Enhancer (n=8,857)		3	975.388	3	776.36	2	853.12	M_TCPO	M_CTRL	NA	.		G187_TCPO_RNA_75929	sex_DHS_pk_45868	all_tcpo_peak_39188	2	1	nc_as_c4_3225	chr4	46866989	46866989	31703	TAD807_chr4
chr17	28398841	28399110	G187_TCPO_RNA_47777	154.708	333.116	29.3707	0	237.666	0	1.24255	617.892	5.25336	795.528	229.954	347.746	251.046	0	0	Active Enhancer (n=8,857)		2	427.779	3	457.743	1	251.046	NA	M_CTRL	NA	.		G187_TCPO_RNA_47777	sex_DHS_pk_29105	all_tcpo_peak_24539	2	1	1810013A23Rik	chr17	28408652	28408652	9542	TAD3180_chr17
chr16	38622816	38623190	G187_TCPO_RNA_44218	76.375	0	0.863845	0	0	201.804	0	599.584	2.10134	0	0	0	0	0.936608	0			2	400.694	0	NA	0	NA	NA	M_CTRL_inactive	F_CTRL_inactive	.		G187_TCPO_RNA_44218	.	.	0	0	nc_as_c16_13297	chr16	38591117	38591117	31699	TAD3075_chr16
chr9	6410683	6410850	G187_TCPO_RNA_108378	67.0729	151.77	91.5676	0	153.135	105.607	0	0	1.05067	0	0	88.3166	110.698	0.936608	0			2	129.371	1	88.3166	1	110.698	NA	NA	NA	.		G187_TCPO_RNA_108378	.	.	0	0	nc_as_c9_7693	chr9	6378989	6378989	31694	TAD1766_chr9begin
chr12	76760744	76760980	G187_TCPO_RNA_24561	192.406	0	37.1453	0.84356	0	0	0	1.14424	0	0	0	0	142.325	0	0			0	NA	0	NA	1	142.325	M_TCPO_inactive	M_CTRL_inactive	NA	.		G187_TCPO_RNA_24561	.	.	0	0	Wdr89	chr12	76770524	76770524	9544	TAD2468_chr12
chr5	31161979	31162324	G187_TCPO_RNA_82496	119.948	0	100.206	0	452.055	131.747	0	0	0	0	0	0	0	0	0			2	291.901	0	NA	0	NA	NA	M_CTRL_inactive	F_CTRL_inactive	.		G187_TCPO_RNA_82496	.	.	0	0	nc_inter_c5_4088	chr5	31171870	31171870	9546	TAD999_chr5
chr12	30884830	30885033	G187_TCPO_RNA_22755	95.9583	250.615	1.72769	0	0	60.6456	0	0	0	0	500.488	0	194.709	409.298	0			1	60.6456	1	500.488	2	302.003	NA	NA	NA	.		G187_TCPO_RNA_22755	sex_DHS_pk_14219	all_tcpo_peak_11841	2	1	nc_inter_c12_10488	chr12	30853153	30853153	31677	TAD2407_chr12
chr19	55847973	55848154	G187_TCPO_RNA_58526	138.062	1.55662	0	99.5401	176.412	69.0106	0	9.15396	2.10134	0	438.652	97.1482	288.604	384.946	0			2	122.711	2	267.9	2	336.775	NA	NA	NA	.		G187_TCPO_RNA_58526	.	.	0	0	Tcf7l2	chr19	55816299	55816299	31674	TAD3504_chr19
chr8	77607774	77607969	G187_TCPO_RNA_105102	63.6458	1.55662	88.1122	215.951	1362.29	1457.59	520.628	874.203	2464.88	2097.73	960.396	396.321	159.128	703.393	487.808	Active Enhancer (n=8,857)		4	1053.68	4	1479.83	3	450.109	M_TCPO	M_CTRL	F_CTRL	.	Robust active (n=1,556)	G187_TCPO_RNA_105102	sex_DHS_pk_65466	all_tcpo_peak_54767	2	1	Hmox1	chr8	77617516	77617516	9547	TAD1685_chr8
chr13	108713483	108713842	G187_TCPO_RNA_31635	76.8646	0.778308	101.934	0	140.884	384.786	843.691	2.28849	0	104.699	174.881	166.698	316.279	0.936608	1.81341	Active Enhancer (n=8,857)		3	456.454	3	148.759	1	316.279	M_TCPO	M_CTRL	NA	.		G187_TCPO_RNA_31635	sex_DHS_pk_19400	all_tcpo_peak_16408	2	1	nc_inter_c13_11688	chr13	108681815	108681815	31668	TAD2698_chr13
chr15	99695990	99696339	G187_TCPO_RNA_41710	188.979	0	94.1591	0	77.1801	78.4211	0	0	1.05067	0	0.966193	0	934.999	119.886	0.906706			2	77.8006	0	NA	2	527.442	NA	M_CTRL_inactive	NA	.		G187_TCPO_RNA_41710	sex_DHS_pk_25341	all_tcpo_peak_21388	2	1	Lima1	chr15	99705887	99705887	9548	TAD2999_chr15
chr18	62102829	62103179	G187_TCPO_RNA_53889	100.854	554.155	52.6945	196.55	180.087	1.04561	3.72765	0	0	0.934816	0	0	2.96511	1.87322	925.746			1	180.087	0	NA	1	925.746	NA	M_CTRL_inactive	NA	.		G187_TCPO_RNA_53889	.	.	0	0	Sh3tc2	chr18	62112728	62112728	9549	TAD3356_chr18
chr16	24425424	24425633	G187_TCPO_RNA_43354	48.9583	351.795	0	0	1.22508	142.204	0	0	0	0.934816	88.8898	305.796	187.79	0.936608	0.906706			1	142.204	2	197.343	1	187.79	NA	NA	NA	.		G187_TCPO_RNA_43354	.	.	0	0	nc_as_c16_13178	chr16	24393768	24393768	31656	TAD3044_chr16
chr15	11319414	11319864	G187_TCPO_RNA_37528	77.8437	0	1.72769	0	0	0	2.4851	0	0	0	0	0	0	0	0	Stringently inactive Enhancer (n=7,787)		0	NA	0	NA	0	NA	M_TCPO_inactive	M_CTRL_inactive	F_CTRL_inactive	stringently inactive		G187_TCPO_RNA_37528	.	.	0	0	Tars	chr15	11329413	11329413	9549	TAD2880_chr15
chr10	77739190	77739395	G187_TCPO_RNA_11691	60.7083	110.52	0	0	1.22508	247.811	0	1.14424	0	0	0	0	0	0	0			1	247.811	0	NA	0	NA	NA	M_CTRL_inactive	F_CTRL_inactive	.		G187_TCPO_RNA_11691	.	.	0	0	nc_inter_c10_9037	chr10	77707539	77707539	31651	TAD2086_chr10
chr6	49155042	49155403	G187_TCPO_RNA_90519	58.75	0.778308	0	0	617.44	0	0	0	0	0	0	0	1.97674	0	0			1	617.44	0	NA	0	NA	NA	M_CTRL_inactive	F_CTRL_inactive	.		G187_TCPO_RNA_90519	.	.	0	0	Igf2bp3	chr6	49164953	49164953	9550	TAD1230_chr6
chr12	4631461	4631755	G187_TCPO_RNA_21895	69.5208	0	0	4.2178	0	0	1.24255	0	1.05067	0	340.1	604.968	0	0	0			0	NA	2	472.534	0	NA	M_TCPO_inactive	NA	F_CTRL_inactive	.		G187_TCPO_RNA_21895	.	.	0	0	Itsn2	chr12	4599813	4599813	31648	TAD2380_chr12
chr9	44807804	44808121	G187_TCPO_RNA_110041	153.24	968.994	190.046	0	354.048	247.811	0	0	0	317.837	2.89858	0	0	0.936608	0			2	300.929	1	317.837	0	NA	NA	NA	F_CTRL_inactive	.		G187_TCPO_RNA_110041	.	.	0	0	Cd3e	chr9	44817673	44817673	9552	TAD1822_chr9
chr12	86207034	86207197	G187_TCPO_RNA_25170	66.5833	0	0	0	77.1801	0	1.24255	581.276	0	0	0.966193	99.3561	46.4534	0	0			2	329.228	1	99.3561	1	46.4534	NA	NA	NA	.		G187_TCPO_RNA_25170	.	.	0	0	D030025P21Rik	chr12	86216751	86216751	9554	TAD2491_chr12
chr11	89854456	89854653	G187_TCPO_RNA_19359	74.4167	0	70.8353	0	226.64	2.09123	0	1.14424	0	0	0.966193	0	153.197	0	0			1	226.64	0	NA	1	153.197	NA	M_CTRL_inactive	NA	.		G187_TCPO_RNA_19359	.	.	0	0	Pctp	chr11	89864208	89864208	9555	TAD2318_chr11
chr3	97849100	97849321	G187_TCPO_RNA_71455	105.75	0	0	0	0	1.04561	0	1.14424	1.05067	480.495	0.966193	0	0	0	0			0	NA	1	480.495	0	NA	M_TCPO_inactive	NA	F_CTRL_inactive	.		G187_TCPO_RNA_71455	sex_DHS_pk_43607	all_tcpo_peak_37108	2	1	Notch2	chr3	97817460	97817460	31640	TAD673_chr3
chr15	73374626	73374796	G187_TCPO_RNA_39942	112.115	0.778308	17.2769	2.53068	208.264	175.663	1.24255	4.57698	1.05067	0	151.692	182.153	179.884	0.936608	513.195			2	191.963	2	166.923	2	346.539	NA	NA	NA	.		G187_TCPO_RNA_39942	.	.	0	0	Dennd3	chr15	73342989	73342989	31637	TAD2957_chr15
chr5	120913026	120913215	G187_TCPO_RNA_86509	62.1771	0.778308	132.168	0	323.421	391.06	549.207	450.832	0	0	0	0	202.616	0	0	Active Enhancer (n=8,857)	M-TCPO active, M_CTRL inactive (n=551)	4	428.63	0	NA	1	202.616	M_TCPO	M_CTRL_inactive	NA	.		G187_TCPO_RNA_86509	sex_DHS_pk_52961	.	1	1	Sdsl	chr5	120922772	120922772	9557	TAD1110_chr5
chr5	73761817	73762026	G187_TCPO_RNA_84327	268.781	197.69	222.008	428.529	209.489	3.13684	260.935	0	1.05067	208.464	228.022	3.31187	86.9766	858.87	0.906706			2	235.212	2	218.243	2	472.923	NA	NA	NA	.		G187_TCPO_RNA_84327	.	.	0	0	Ociad2	chr5	73730186	73730186	31631	TAD1046_chr5
chr14	32181537	32181804	G187_TCPO_RNA_33328	114.562	0	0	170.399	0	0	0	564.113	0	0	0	460.35	88.9534	0	0			1	564.113	1	460.35	1	88.9534	NA	NA	NA	.		G187_TCPO_RNA_33328	.	.	0	0	Capn7	chr14	32149909	32149909	31628	TAD2756_chr14
chr5	113582074	113582772	G187_TCPO_RNA_86042	278.573	0.778308	235.83	310.43	3.67524	396.288	352.884	1386.82	3759.3	6.54371	1122.72	2.20791	775.871	886.968	1003.72	Active Enhancer (n=8,857)		3	711.999	2	2441.01	3	888.854	M_TCPO	NA	F_CTRL	.		G187_TCPO_RNA_86042	sex_DHS_pk_52554	all_tcpo_peak_44691	2	1	2900026A02Rik	chr5	113592333	113592333	9561	TAD1099_chr5
chr12	82951141	82951454	G187_TCPO_RNA_24966	47.4896	0	0	0	0	0	0	1.14424	0	0	0	0	0	0	0	Stringently inactive Enhancer (n=7,787)		0	NA	0	NA	0	NA	M_TCPO_inactive	M_CTRL_inactive	F_CTRL_inactive	stringently inactive		G187_TCPO_RNA_24966	.	.	0	0	Pcnx	chr12	82961016	82961016	9562	TAD2484_chr12
chr3	108957664	108957878	G187_TCPO_RNA_72102	44.5521	130.756	78.6099	0	251.141	0	0	0	0	238.378	0	0	0	0	0			1	251.141	1	238.378	0	NA	NA	NA	F_CTRL_inactive	.		G187_TCPO_RNA_72102	.	.	0	0	Slc25a24	chr3	108926066	108926066	31598	TAD699_chr3
chr8	88002428	88003181	G187_TCPO_RNA_105610	218.354	0	103.661	204.985	6.1254	309.502	1682.41	3.43273	0	769.354	614.499	1.10396	143.314	0	0			2	995.957	2	691.926	1	143.314	NA	NA	NA	.		G187_TCPO_RNA_105610	sex_DHS_pk_65798	all_tcpo_peak_55010	2	1	nc_inter_c8_7272	chr8	88012748	88012748	9567	TAD1702_chr8
chr14	33444172	33444400	G187_TCPO_RNA_33435	89.1042	140.095	82.0653	0	374.875	2.09123	2.4851	2.28849	0	0	0.966193	0	262.907	979.692	710.857	Active Enhancer (n=8,857)	F_CTRL active, M_CTRL inactive (n=217)	1	374.875	0	NA	3	651.152	NA	M_CTRL_inactive	F_CTRL	.		G187_TCPO_RNA_33435	.	.	0	0	Prrxl1	chr14	33412593	33412593	31579	TAD2762_chr14
chr12	79360020	79360328	G187_TCPO_RNA_24709	94.9792	0	50.9668	0	1.22508	0	1264.91	1.14424	0	0	0	0	0	0	1.81341			1	1264.91	0	NA	0	NA	NA	M_CTRL_inactive	F_CTRL_inactive	.		G187_TCPO_RNA_24709	.	.	0	0	nc_as_c12_10690	chr12	79328447	79328447	31573	TAD2474_chr12
chr7	137515850	137516307	G187_TCPO_RNA_101086	145.406	77.0525	48.3753	129.908	62.4791	437.067	0	913.107	0	0	61.8364	187.673	173.953	0.936608	0	Active Enhancer (n=8,857)		3	470.884	2	124.755	1	173.953	M_TCPO	NA	NA	.		G187_TCPO_RNA_101086	.	.	0	0	nc_inter_c7_6604	chr7	137525875	137525875	9568	TAD1578_chr7
chr4	115680651	115680937	G187_TCPO_RNA_78825	53.8542	71.6044	38.0092	0	150.685	1.04561	0	0	0	0	0	0	0	149.857	0			1	150.685	0	NA	1	149.857	NA	M_CTRL_inactive	NA	.		G187_TCPO_RNA_78825	sex_DHS_pk_47575	all_tcpo_peak_40640	2	1	Faah	chr4	115690507	115690507	9570	TAD907_chr4
chr3	108279726	108279930	G187_TCPO_RNA_72057	97.9167	0	65.6522	0	0	1.04561	0	0	0	0	0	0	0	460.811	0.906706			0	NA	0	NA	1	460.811	M_TCPO_inactive	M_CTRL_inactive	NA	.		G187_TCPO_RNA_72057	sex_DHS_pk_43998	all_tcpo_peak_37455	2	1	Sars	chr3	108248177	108248177	31549	TAD696_chr3
chr14	65419617	65419866	G187_TCPO_RNA_34862	197.302	0	56.1499	375.384	252.367	2.09123	0	459.986	0	1.86963	426.091	0	111.686	505.768	0.906706			2	356.176	1	426.091	2	308.727	NA	NA	NA	.		G187_TCPO_RNA_34862	.	.	0	0	nc_as_c14_12126	chr14	65429437	65429437	9571	TAD2809_chr14
chr4	9586567	9586915	G187_TCPO_RNA_74490	127.781	0	79.4737	0	0	1.04561	0	0	0	0	0	0	0	0	0	Stringently inactive Enhancer (n=7,787)		0	NA	0	NA	0	NA	M_TCPO_inactive	M_CTRL_inactive	F_CTRL_inactive	stringently inactive		G187_TCPO_RNA_74490	.	.	0	0	Asph	chr4	9596491	9596491	9576	TAD775_chr4
chr14	58476615	58476786	G187_TCPO_RNA_34431	59.2396	0	87.2483	0	132.309	0	1.24255	0	0	0	0	0	0	0	0			1	132.309	0	NA	0	NA	NA	M_CTRL_inactive	F_CTRL_inactive	.		G187_TCPO_RNA_34431	.	.	0	0	Mrpl57	chr14	58445075	58445075	31540	TAD2790_chr14
chr2	26315854	26316058	G187_TCPO_RNA_59994	56.3021	0	0	151.841	0	0	0	6.86547	0	0	33.8168	1.10396	0	0	0			0	NA	1	33.8168	0	NA	M_TCPO_inactive	NA	F_CTRL_inactive	.		G187_TCPO_RNA_59994	sex_DHS_pk_37030	.	1	1	Mir6996	chr2	26325639	26325639	9581	TAD304_chr2
chr2	103788304	103788570	G187_TCPO_RNA_63626	73.9271	0	0	0	128.633	0	2.4851	0	0	0	0	0	136.395	0.936608	0			1	128.633	0	NA	1	136.395	NA	M_CTRL_inactive	NA	.		G187_TCPO_RNA_63626	.	.	0	0	Lmo2	chr2	103798151	103798151	9581	TAD417_chr2
chr6	31202147	31202319	G187_TCPO_RNA_89703	44.5521	0	0.863845	0	0	0	0	92.6838	0	0	0	0	0	0	0			1	92.6838	0	NA	0	NA	NA	M_CTRL_inactive	F_CTRL_inactive	.		G187_TCPO_RNA_89703	.	.	0	0	nc_inter_c6_4994	chr6	31170609	31170609	31538	TAD1200_chr6
chr1	172551517	172551790	G187_TCPO_RNA_6927	120.437	0	243.604	356.826	0	1.04561	0	0	0	0	0	0	0	0.936608	0	Stringently inactive Enhancer (n=7,787)		0	NA	0	NA	0	NA	M_TCPO_inactive	M_CTRL_inactive	F_CTRL_inactive	stringently inactive		G187_TCPO_RNA_6927	.	.	0	0	Nos1ap	chr1	172519980	172519980	31537	TAD217_chr1
chr19	47529111	47529315	G187_TCPO_RNA_58172	58.2604	0.778308	37.1453	0	1.22508	191.347	495.777	0	0	0	0.966193	310.212	261.918	0	0.906706			2	343.562	1	310.212	1	261.918	NA	NA	NA	.		G187_TCPO_RNA_58172	.	.	0	0	Sh3pxd2a	chr19	47538901	47538901	9586	TAD3493_chr19
chr1	55249245	55249413	G187_TCPO_RNA_1854	56.3021	0	51.8307	0	90.6559	1.04561	0	0	0	0	1.93239	196.504	132.442	0	0			1	90.6559	1	196.504	1	132.442	NA	NA	NA	.		G187_TCPO_RNA_1854	.	.	0	0	nc_inter_c1_213	chr1	55217711	55217711	31534	TAD57_chr1
chr7	5986914	5987172	G187_TCPO_RNA_95529	138.552	0.778308	57.0138	132.439	479.006	236.309	2.4851	0	2.10134	387.949	396.139	249.494	115.639	0.936608	0	Active Enhancer (n=8,857)		2	357.658	3	344.527	1	115.639	NA	M_CTRL	NA	.		G187_TCPO_RNA_95529	.	.	0	0	Nlrp4c	chr7	5996762	5996762	9590	TAD1406_chr7
chr13	37949426	37950010	G187_TCPO_RNA_28445	128.271	0	31.9623	0.84356	1.22508	48.0983	769.138	1.14424	1.05067	0	484.063	0	364.709	0	386.257			2	408.618	1	484.063	2	375.483	NA	NA	NA	.		G187_TCPO_RNA_28445	sex_DHS_pk_17532	all_tcpo_peak_14735	2	1	Rreb1	chr13	37917906	37917906	31520	TAD2588_chr13
chr3	35596601	35596774	G187_TCPO_RNA_68740	59.7292	0	114.028	0	0	102.47	0	1.14424	0	0	0.966193	82.7968	0	1.87322	0			1	102.47	1	82.7968	0	NA	NA	NA	F_CTRL_inactive	.		G187_TCPO_RNA_68740	.	.	0	0	Gm6639	chr3	35565085	35565085	31516	TAD583_chr3
chr15	101956830	101957055	G187_TCPO_RNA_41904	43.5729	2.33492	11.23	0.84356	610.09	812.443	1816.61	988.627	1.05067	998.384	579.716	730.82	708.662	875.729	107.898	Active Enhancer (n=8,857)		4	1056.94	3	769.64	3	564.096	M_TCPO	M_CTRL	F_CTRL	.	Robust active (n=1,556)	G187_TCPO_RNA_41904	sex_DHS_pk_25497	all_tcpo_peak_21510	2	1	Spryd3	chr15	101966646	101966646	9591	TAD3004_chr15
chr2	6399161	6399438	G187_TCPO_RNA_59136	152.75	0.778308	164.131	0	1.22508	367.011	0	1.14424	2.10134	0.934816	319.81	465.87	0	1.87322	0			1	367.011	2	392.84	0	NA	NA	NA	F_CTRL_inactive	.		G187_TCPO_RNA_59136	sex_DHS_pk_36595	all_tcpo_peak_30786	2	1	nc_inter_c2_1058	chr2	6367652	6367652	31509	TAD277_chr2
chr19	59182066	59182371	G187_TCPO_RNA_58794	171.354	0	133.032	370.323	0	0	1.24255	0	0	0.934816	0.966193	0	0	0	0	Stringently inactive Enhancer (n=7,787)		0	NA	0	NA	0	NA	M_TCPO_inactive	M_CTRL_inactive	F_CTRL_inactive	stringently inactive		G187_TCPO_RNA_58794	.	.	0	0	Shtn1	chr19	59150559	59150559	31507	TAD3511_chr19
chr1	59251735	59252064	G187_TCPO_RNA_2058	127.781	0	41.4646	0	2.45016	0	0	0	1.05067	0	485.029	1.10396	133.43	0	0.906706			0	NA	1	485.029	1	133.43	M_TCPO_inactive	NA	NA	.		G187_TCPO_RNA_2058	.	.	0	0	Mpp4	chr1	59220233	59220233	31502	TAD64_chr1
chr2	106889805	106890215	G187_TCPO_RNA_63760	214.437	189.129	94.1591	51.4572	191.113	107.698	0	469.14	0	0	101.45	0	0.988371	0	0	Active Enhancer (n=8,857)		3	255.984	1	101.45	0	NA	M_TCPO	NA	F_CTRL_inactive	.		G187_TCPO_RNA_63760	.	.	0	0	Fshb	chr2	106899808	106899808	9593	TAD422_chr2
chr14	48808578	48808796	G187_TCPO_RNA_33981	58.2604	121.416	0	280.906	2.45016	0	0	0	0	0.934816	244.447	6.62374	0	0	0			0	NA	1	244.447	0	NA	M_TCPO_inactive	NA	F_CTRL_inactive	.		G187_TCPO_RNA_33981	.	.	0	0	Gm6498	chr14	48818390	48818390	9594	TAD2776_chr14
chr19	4657592	4657855	G187_TCPO_RNA_55403	68.0521	11051.2	3322.35	455.523	85.7556	15.6842	22.3659	0	0	0	0.966193	0	39.5348	9.36608	12.6939			2	54.0608	0	NA	1	39.5348	NA	M_CTRL_inactive	NA	.		G187_TCPO_RNA_55403	.	.	0	0	nc_as_c19_14728	chr19	4626099	4626099	31493	TAD3409_chr19
chr9	119175518	119175846	G187_TCPO_RNA_114137	182.615	0.778308	40.6007	0	0	2.09123	0	0	1.05067	0	294.689	0	0	0	0			0	NA	1	294.689	0	NA	M_TCPO_inactive	NA	F_CTRL_inactive	.		G187_TCPO_RNA_114137	.	.	0	0	nc_inter_c9_8395	chr9	119144025	119144025	31493	TAD1958_chr9
chr14	73141301	73141494	G187_TCPO_RNA_35296	77.8437	1.55662	0.863845	0	0	0	0	1.14424	0	0	0.966193	0	0	0	0	Stringently inactive Enhancer (n=7,787)		0	NA	0	NA	0	NA	M_TCPO_inactive	M_CTRL_inactive	F_CTRL_inactive	stringently inactive		G187_TCPO_RNA_35296	.	.	0	0	Fndc3a	chr14	73109810	73109810	31491	TAD2823_chr14
chr5	115254024	115254391	G187_TCPO_RNA_86177	56.3021	0	0	0	147.01	113.972	2.4851	0	0	0	1.93239	813.616	154.186	0	0			2	130.491	1	813.616	1	154.186	NA	NA	NA	.		G187_TCPO_RNA_86177	.	.	0	0	1500011B03Rik	chr5	115263985	115263985	9594	TAD1101_chr5
chr2	30748902	30749221	G187_TCPO_RNA_60399	44.0625	15.5662	0	0	438.579	207.032	1.24255	1.14424	2.10134	538.454	963.295	218.583	339.011	0	0.906706	Active Enhancer (n=8,857)		2	322.805	3	573.444	1	339.011	NA	M_CTRL	NA	.		G187_TCPO_RNA_60399	sex_DHS_pk_37388	all_tcpo_peak_31428	2	1	Ptges	chr2	30758817	30758817	9596	TAD314_chr2
chr2	153161688	153161949	G187_TCPO_RNA_65887	56.3021	0	96.7506	0	0	236.309	0	0	3.15202	843.204	1.93239	404.048	0	476.734	0			1	236.309	2	623.626	1	476.734	NA	NA	NA	.		G187_TCPO_RNA_65887	.	.	0	0	2500004C02Rik	chr2	153171546	153171546	9597	TAD494_chr2
chr19	29817855	29818155	G187_TCPO_RNA_56932	105.26	374.366	285.069	0	0	235.263	0	0	0	0	0.966193	0	0.988371	0	0			1	235.263	0	NA	0	NA	NA	M_CTRL_inactive	F_CTRL_inactive	.		G187_TCPO_RNA_56932	sex_DHS_pk_34922	all_tcpo_peak_29385	2	1	nc_inter_c19_14930	chr19	29786370	29786370	31485	TAD3459_chr19
chr13	60162543	60162743	G187_TCPO_RNA_29694	44.0625	0	76.0184	129.065	0	1.04561	0	0	0	0	0	299.172	0	0.936608	0			0	NA	1	299.172	0	NA	M_TCPO_inactive	NA	F_CTRL_inactive	.		G187_TCPO_RNA_29694	.	.	0	0	A530065N20Rik	chr13	60131071	60131071	31472	TAD2633_chr13
chr6	82714630	82714848	G187_TCPO_RNA_91809	138.552	0	75.1545	0	0	72.1474	0	448.544	6.30403	164.528	0	0	170	0	0			2	260.346	1	164.528	1	170	NA	NA	NA	.		G187_TCPO_RNA_91809	.	.	0	0	Hk2	chr6	82724448	82724448	9600	TAD1279_chr6
chr13	77879421	77879668	G187_TCPO_RNA_30388	141.979	1.55662	0.863845	0	421.428	1.04561	0	1.14424	0	0	386.477	1.10396	148.256	0	0			1	421.428	1	386.477	1	148.256	NA	NA	NA	.		G187_TCPO_RNA_30388	.	.	0	0	Fam172a	chr13	77847950	77847950	31471	TAD2655_chr13
chr16	56827441	56827748	G187_TCPO_RNA_44898	62.1771	0	47.5115	0	0	0	1.24255	0	0	0	0	0	0	0	0.906706	Stringently inactive Enhancer (n=7,787)		0	NA	0	NA	0	NA	M_TCPO_inactive	M_CTRL_inactive	F_CTRL_inactive	stringently inactive		G187_TCPO_RNA_44898	.	.	0	0	Adgrg7	chr16	56795971	56795971	31470	TAD3096_chr16
chr6	67316341	67316530	G187_TCPO_RNA_91270	100.365	0	60.4691	204.142	400.601	99.3334	1.24255	346.706	0	0	0.966193	205.336	0	0	0	Active Enhancer (n=8,857)		3	282.214	1	205.336	0	NA	M_TCPO	NA	F_CTRL_inactive	.		G187_TCPO_RNA_91270	.	all_tcpo_peak_47571	1	1	Il12rb2	chr6	67326131	67326131	9601	TAD1266_chr6
chr18	33363690	33363914	G187_TCPO_RNA_52443	126.312	0	0	0	0	1.04561	0	0	0	0	1.93239	0	0	0	0	Stringently inactive Enhancer (n=7,787)		0	NA	0	NA	0	NA	M_TCPO_inactive	M_CTRL_inactive	F_CTRL_inactive	stringently inactive		G187_TCPO_RNA_52443	.	.	0	0	Stard4	chr18	33373516	33373516	9602	TAD3309_chr18
chr8	63757730	63758066	G187_TCPO_RNA_104401	70.5	185.237	50.103	0	1.22508	0	0	0	0	0	0	0	0	0	0	Stringently inactive Enhancer (n=7,787)		0	NA	0	NA	0	NA	M_TCPO_inactive	M_CTRL_inactive	F_CTRL_inactive	stringently inactive		G187_TCPO_RNA_104401	.	.	0	0	1700001D01Rik	chr8	63767669	63767669	9603	TAD1665_chr8
chr16	45644421	45644621	G187_TCPO_RNA_44487	166.458	0	50.103	0	0	126.519	0	1.14424	0	0	0.966193	0	0	0	0.906706			1	126.519	0	NA	0	NA	NA	M_CTRL_inactive	F_CTRL_inactive	.		G187_TCPO_RNA_44487	.	all_tcpo_peak_23029	1	1	BC016579	chr16	45654231	45654231	9610	TAD3084_chr16
chr3	106519359	106519596	G187_TCPO_RNA_71939	82.25	0	111.436	0	341.797	296.955	3.72765	0	0	0	390.342	0	0	0	0			2	319.376	1	390.342	0	NA	NA	NA	F_CTRL_inactive	.		G187_TCPO_RNA_71939	.	.	0	0	Lrif1	chr3	106487904	106487904	31455	TAD691_chr3
chr13	41305950	41306162	G187_TCPO_RNA_28639	42.1042	274.743	0.863845	0	0	69.0106	0	1.14424	0	0	0.966193	0	0.988371	0	0			1	69.0106	0	NA	0	NA	NA	M_CTRL_inactive	F_CTRL_inactive	.		G187_TCPO_RNA_28639	.	.	0	0	Elovl2	chr13	41315772	41315772	9610	TAD2591_chr13
chr6	54933012	54933250	G187_TCPO_RNA_90832	66.5833	142.43	149.445	0	3.67524	180.891	0	0	1.05067	0	122.707	2.20791	171.977	0.936608	0.906706			1	180.891	1	122.707	1	171.977	NA	NA	NA	.		G187_TCPO_RNA_90832	.	.	0	0	Ggct	chr6	54942861	54942861	9611	TAD1246_chr6
chr13	56447516	56447743	G187_TCPO_RNA_29515	44.0625	0	0	0	0	2.09123	0	537.795	0	0	0.966193	337.811	0	0	0			1	537.795	1	337.811	0	NA	NA	NA	F_CTRL_inactive	.		G187_TCPO_RNA_29515	.	.	0	0	nc_inter_c13_11418	chr13	56457355	56457355	9612	TAD2626_chr13
chr2	165798770	165798965	G187_TCPO_RNA_66663	50.9167	0	56.1499	0	1.22508	0	0	373.024	0	0	0	0	0.988371	0	0			1	373.024	0	NA	0	NA	NA	M_CTRL_inactive	F_CTRL_inactive	.		G187_TCPO_RNA_66663	.	.	0	0	nc_inter_c2_1987	chr2	165808580	165808580	9615	TAD516_chr2
chr7	140351363	140351539	G187_TCPO_RNA_101224	77.8437	0	49.2392	207.516	0	10.4561	0	3.43273	0	276.706	273.433	0	0	0.936608	0			0	NA	2	275.069	0	NA	M_TCPO_inactive	NA	F_CTRL_inactive	.		G187_TCPO_RNA_101224	.	.	0	0	4930483O08Rik	chr7	140319933	140319933	31430	TAD1585_chr7
chr17	84236292	84236513	G187_TCPO_RNA_50585	62.6667	0	108.844	0	0	0	1.24255	0	0	0	0	492.365	0	0.936608	0			0	NA	1	492.365	0	NA	M_TCPO_inactive	NA	F_CTRL_inactive	.		G187_TCPO_RNA_50585	.	.	0	0	Haao	chr17	84246130	84246130	9617	TAD3255_chr17
chr19	36779931	36780328	G187_TCPO_RNA_57309	276.615	158.775	111.436	357.67	1.22508	177.754	0	0	0	0.934816	135.267	0	0	0	0			1	177.754	1	135.267	0	NA	NA	NA	F_CTRL_inactive	.		G187_TCPO_RNA_57309	sex_DHS_pk_35224	all_tcpo_peak_29650	2	1	nc_inter_c19_14978	chr19	36789945	36789945	9617	TAD3472_chr19
chr11	58182747	58182915	G187_TCPO_RNA_17295	41.125	77.0525	0	0	1.22508	66.9193	0	0	0	0	143.963	0	64.2441	0.936608	0.906706			1	66.9193	1	143.963	1	64.2441	NA	NA	NA	.		G187_TCPO_RNA_17295	.	.	0	0	Lypd8	chr11	58192533	58192533	9618	TAD2243_chr11
chr3	143406516	143406732	G187_TCPO_RNA_73558	47.9792	1.55662	73.4268	0	498.608	0	0	0	0	0	0	0	73.1394	0	0			1	498.608	0	NA	1	73.1394	NA	M_CTRL_inactive	NA	.		G187_TCPO_RNA_73558	.	.	0	0	Gm6260	chr3	143375107	143375107	31409	TAD747_chr3
chr16	30499320	30499648	G187_TCPO_RNA_43666	66.5833	2.33492	95.8868	399.848	0	246.765	0	1.14424	0	2.80445	0	442.687	471.453	0	0			1	246.765	1	442.687	1	471.453	NA	NA	NA	.		G187_TCPO_RNA_43666	sex_DHS_pk_26638	all_tcpo_peak_22493	2	1	nc_inter_c16_13203	chr16	30509266	30509266	9618	TAD3055_chr16
chr7	20427188	20427732	G187_TCPO_RNA_96001	46.0208	0	63.0607	0	2.45016	1.04561	0	0	2.10134	0.934816	98.5517	204.232	0	0	0			0	NA	2	151.392	0	NA	M_TCPO_inactive	NA	F_CTRL_inactive	.		G187_TCPO_RNA_96001	sex_DHS_pk_59514	all_tcpo_peak_50252	2	1	Gm19345	chr7	20437351	20437351	9619	TAD1420_chr7
chr12	109449350	109449690	G187_TCPO_RNA_26254	50.4271	0	0	0	1.22508	0	1.24255	0	0	0	0.966193	0	289.593	0	814.222			0	NA	0	NA	2	551.907	M_TCPO_inactive	M_CTRL_inactive	NA	.		G187_TCPO_RNA_26254	.	.	0	0	Ccnk	chr12	109417947	109417947	31403	TAD2518_chr12
chr6	85128069	85128304	G187_TCPO_RNA_91962	153.729	154.105	91.5676	0	0	3.13684	0	0	0	0	0	0	0	0	0	Stringently inactive Enhancer (n=7,787)		0	NA	0	NA	0	NA	M_TCPO_inactive	M_CTRL_inactive	F_CTRL_inactive	stringently inactive		G187_TCPO_RNA_91962	.	.	0	0	Emx1	chr6	85137924	85137924	9620	TAD1286_chr6
chr8	37659806	37660005	G187_TCPO_RNA_103485	165.479	276.299	121.802	409.97	1.22508	236.309	3.72765	1.14424	2.10134	0.934816	192.273	0	288.604	0	0			1	236.309	1	192.273	1	288.604	NA	NA	NA	.		G187_TCPO_RNA_103485	.	.	0	0	nc_inter_c8_6905	chr8	37628408	37628408	31398	TAD1638_chr8
chr12	81922902	81923070	G187_TCPO_RNA_24879	75.3958	75.4959	95.8868	0	1.22508	1.04561	0	0	0	0	3.86477	150.138	175.93	0	0			0	NA	1	150.138	1	175.93	M_TCPO_inactive	NA	NA	.		G187_TCPO_RNA_24879	.	.	0	0	Susd6	chr12	81891518	81891518	31384	TAD2480_chr12
chr2	83595935	83596180	G187_TCPO_RNA_62787	59.7292	0	0	0	333.222	0	0	0	0	0	0.966193	0	0	0	0			1	333.222	0	NA	0	NA	NA	M_CTRL_inactive	F_CTRL_inactive	.		G187_TCPO_RNA_62787	.	.	0	0	Itgav	chr2	83564553	83564553	31382	TAD388_chr2
chr13	96051664	96051852	G187_TCPO_RNA_31022	85.1875	95.7319	0	0	0	0	0	4.57698	0	0	0	0	181.86	256.631	0			0	NA	0	NA	2	219.245	M_TCPO_inactive	M_CTRL_inactive	NA	.		G187_TCPO_RNA_31022	sex_DHS_pk_19022	.	1	1	Pde8b	chr13	96020291	96020291	31373	TAD2673_chr13
chr14	79164356	79164608	G187_TCPO_RNA_35606	62.1771	0	43.1922	0	0	1.04561	0	0	0	0	0.966193	0	0	0	0	Stringently inactive Enhancer (n=7,787)		0	NA	0	NA	0	NA	M_TCPO_inactive	M_CTRL_inactive	F_CTRL_inactive	stringently inactive		G187_TCPO_RNA_35606	.	.	0	0	nc_inter_c14_12211	chr14	79132985	79132985	31371	TAD2835_chr14
chr1	84867784	84867972	G187_TCPO_RNA_3282	101.833	70.0477	85.5206	0	0	0	0	377.601	0	0	1.93239	0	0	0	0			1	377.601	0	NA	0	NA	NA	M_CTRL_inactive	F_CTRL_inactive	.		G187_TCPO_RNA_3282	sex_DHS_pk_1561	all_tcpo_peak_1435	2	1	Fbxo36	chr1	84836415	84836415	31369	TAD102_chr1
chr9	105761778	105761947	G187_TCPO_RNA_113286	89.5937	103.515	82.0653	0	0	159.979	120.527	1.14424	0	0	0	120.331	138.372	0.936608	208.542			2	140.253	1	120.331	2	173.457	NA	NA	NA	.		G187_TCPO_RNA_113286	.	.	0	0	Col6a6	chr9	105730415	105730415	31363	TAD1936_chr9
chr4	104893644	104893969	G187_TCPO_RNA_78316	220.802	0	28.5069	507.823	1277.76	31.3684	0	427.947	3.15202	0	175.847	437.167	285.639	0	0	Active Enhancer (n=8,857)		3	579.025	2	306.507	1	285.639	M_TCPO	NA	NA	.		G187_TCPO_RNA_78316	sex_DHS_pk_47197	all_tcpo_peak_40327	2	1	nc_as_c4_3500	chr4	104903591	104903591	9622	TAD887_chr4
chr6	94849100	94849320	G187_TCPO_RNA_92662	41.6146	0.778308	40.6007	0	227.865	0	0	0	0	0	1.93239	0	0	0	0			1	227.865	0	NA	0	NA	NA	M_CTRL_inactive	F_CTRL_inactive	.		G187_TCPO_RNA_92662	.	.	0	0	nc_inter_c6_5407	chr6	94817742	94817742	31358	TAD1307_chr6
chr2	125891751	125891913	G187_TCPO_RNA_64565	105.75	273.186	0	40.4909	116.383	69.0106	2.4851	0	0	0	0	0	45.4651	0	0			2	92.6966	0	NA	1	45.4651	NA	M_CTRL_inactive	NA	.		G187_TCPO_RNA_64565	.	.	0	0	Fgf7	chr2	125860393	125860393	31358	TAD445_chr2
chr2	45583482	45583694	G187_TCPO_RNA_61168	51.8958	0	0	0	0	0	0	1.14424	0	0	0	0	0	0	0	Stringently inactive Enhancer (n=7,787)		0	NA	0	NA	0	NA	M_TCPO_inactive	M_CTRL_inactive	F_CTRL_inactive	stringently inactive		G187_TCPO_RNA_61168	.	.	0	0	1700019E08Rik	chr2	45552124	45552124	31358	TAD331_chr2
chr19	47243316	47243685	G187_TCPO_RNA_58141	165.969	0	98.4783	0	0	1.04561	0	0	0	0	0	0	153.197	0	0			0	NA	0	NA	1	153.197	M_TCPO_inactive	M_CTRL_inactive	NA	.		G187_TCPO_RNA_58141	.	all_tcpo_peak_30267	1	1	Neurl1a	chr19	47253309	47253309	9624	TAD3493_chr19
chr13	94105273	94105508	G187_TCPO_RNA_30885	168.417	0	0	0	0	126.519	1.24255	0	0	0.934816	174.881	0	89.9418	565.711	1.81341			1	126.519	1	174.881	2	327.827	NA	NA	NA	.		G187_TCPO_RNA_30885	.	.	0	0	nc_inter_c13_11597	chr13	94073917	94073917	31356	TAD2668_chr13
chr9	51803060	51803217	G187_TCPO_RNA_110442	41.6146	102.737	4.31922	175.461	0	0	2.4851	0	0	0	0.966193	86.1086	2.96511	1.87322	1324.7			0	NA	1	86.1086	1	1324.7	M_TCPO_inactive	NA	NA	.		G187_TCPO_RNA_110442	sex_DHS_pk_69012	all_tcpo_peak_57553	2	1	Fdx1	chr9	51771707	51771707	31353	TAD1836_chr9
chr12	59401596	59401858	G187_TCPO_RNA_23878	175.271	0.778308	136.487	0	427.553	0	3.72765	735.749	0	0	0	0	99.8255	0	0			2	581.651	0	NA	1	99.8255	NA	M_CTRL_inactive	NA	.		G187_TCPO_RNA_23878	.	.	0	0	Clec14a	chr12	59370245	59370245	31351	TAD2447_chr12
chr3	46694829	46695078	G187_TCPO_RNA_69117	111.135	0	37.1453	0	0	272.905	3.72765	1.14424	0	0	1.93239	0	3.95348	488.909	432.499			1	272.905	0	NA	2	460.704	NA	M_CTRL_inactive	NA	.		G187_TCPO_RNA_69117	sex_DHS_pk_42349	all_tcpo_peak_35912	2	1	Mir6379	chr3	46704704	46704704	9626	TAD592_chr3
chr11	76881773	76882046	G187_TCPO_RNA_18472	227.167	365.805	42.3284	196.55	3.67524	0	1.24255	0	0	0	0	0	1.97674	0	749.846			0	NA	0	NA	1	749.846	M_TCPO_inactive	M_CTRL_inactive	NA	.		G187_TCPO_RNA_18472	.	.	0	0	Mir423	chr11	76891674	76891674	9628	TAD2281_chr11
chr4	130459370	130459617	G187_TCPO_RNA_79697	123.865	38.1371	114.891	0	0	0	1.24255	0	0	0	0	0	0	0	0	Stringently inactive Enhancer (n=7,787)		0	NA	0	NA	0	NA	M_TCPO_inactive	M_CTRL_inactive	F_CTRL_inactive	stringently inactive		G187_TCPO_RNA_79697	.	.	0	0	Laptm5	chr4	130469248	130469248	9631	TAD936_chr4
chr17	47178820	47179018	G187_TCPO_RNA_48886	60.2187	103.515	63.0607	0	51.4534	196.576	0	268.897	1.05067	0	370.052	277.093	0	0	0	Active Enhancer (n=8,857)		3	172.309	2	323.573	0	NA	M_TCPO	NA	F_CTRL_inactive	.		G187_TCPO_RNA_48886	.	.	0	0	Ubr2	chr17	47147481	47147481	31339	TAD3208_chr17
chr1	40458735	40459081	G187_TCPO_RNA_1352	109.667	0	0	56.5185	0	419.291	0	1.14424	0	0	0	0	0	582.57	0			1	419.291	0	NA	1	582.57	NA	M_CTRL_inactive	NA	.		G187_TCPO_RNA_1352	.	.	0	0	nc_inter_c1_175	chr1	40427397	40427397	31338	TAD38_chr1
chr18	34728863	34729120	G187_TCPO_RNA_52512	47.4896	0	0	0	1.22508	213.305	0	0	0	0	0	0	262.907	0	0			1	213.305	0	NA	1	262.907	NA	M_CTRL_inactive	NA	.		G187_TCPO_RNA_52512	.	.	0	0	Nme5	chr18	34738760	34738760	9640	TAD3312_chr18
chr11	93929000	93929272	G187_TCPO_RNA_19506	95.9583	308.988	120.074	0	2.45016	0	1.24255	0	0	0	0	0	113.663	1.87322	0			0	NA	0	NA	1	113.663	M_TCPO_inactive	M_CTRL_inactive	NA	.		G187_TCPO_RNA_19506	.	.	0	0	nc_as_c11_9989	chr11	93938914	93938914	9642	TAD2322_chr11
chr10	92830308	92830654	G187_TCPO_RNA_12689	54.8333	0.778308	88.1122	405.753	2.45016	0	0	0	0	81.329	0	0	279.709	0	0.906706			0	NA	1	81.329	1	279.709	M_TCPO_inactive	NA	NA	.		G187_TCPO_RNA_12689	.	.	0	0	nc_inter_c10_9142	chr10	92798977	92798977	31331	TAD2106_chr10
chr6	43323322	43323553	G187_TCPO_RNA_90292	89.5937	80.9441	0	452.992	111.482	60.6456	0	0	0	0	353.627	2.20791	0.988371	0.936608	502.315			2	86.064	1	353.627	1	502.315	NA	NA	NA	.		G187_TCPO_RNA_90292	.	.	0	0	nc_inter_c6_5092	chr6	43291993	43291993	31329	TAD1223_chr6
chr1	36376229	36376577	G187_TCPO_RNA_1126	110.646	0	117.483	0	1.22508	1.04561	1.24255	812.414	0	0	1.93239	0	0	0	0			1	812.414	0	NA	0	NA	NA	M_CTRL_inactive	F_CTRL_inactive	.		G187_TCPO_RNA_1126	.	.	0	0	nc_inter_c1_148	chr1	36386223	36386223	9646	TAD28_chr1
chr4	128857066	128857323	G187_TCPO_RNA_79564	88.125	0	91.5676	411.657	0	107.698	0	2.28849	1.05067	299.141	1.93239	0	0	0	0			1	107.698	1	299.141	0	NA	NA	NA	F_CTRL_inactive	.		G187_TCPO_RNA_79564	.	.	0	0	S100pbp	chr4	128866971	128866971	9648	TAD933_chr4
chr11	68924074	68924305	G187_TCPO_RNA_17900	103.302	0	122.666	131.595	1.22508	73.193	1.24255	0	0	0	2.89858	0	104.767	0	0.906706			1	73.193	0	NA	1	104.767	NA	M_CTRL_inactive	NA	.		G187_TCPO_RNA_17900	sex_DHS_pk_10399	all_tcpo_peak_8841	2	1	Hes7	chr11	68933954	68933954	9649	TAD2268_chr11
chr9	62676645	62676944	G187_TCPO_RNA_111108	133.656	3.11323	99.3422	146.78	694.621	610.639	1192.85	2.28849	3.15202	0	901.459	1074.15	1015.06	1419.9	1228.59	Active Enhancer (n=8,857)		3	832.702	2	987.804	3	1221.18	M_TCPO	NA	F_CTRL	.		G187_TCPO_RNA_111108	sex_DHS_pk_69486	all_tcpo_peak_57958	2	1	Cln6	chr9	62686593	62686593	9649	TAD1864_chr9
chr1	72344117	72344344	G187_TCPO_RNA_2685	71.4792	123.751	48.3753	0	1.22508	0	0	1.14424	0	0	0	0	0	0	0	Stringently inactive Enhancer (n=7,787)		0	NA	0	NA	0	NA	M_TCPO_inactive	M_CTRL_inactive	F_CTRL_inactive	stringently inactive		G187_TCPO_RNA_2685	sex_DHS_pk_1253	all_tcpo_peak_1146	2	1	Xrcc5	chr1	72353994	72353994	9650	TAD85_chr1
chr15	6010473	6010664	G187_TCPO_RNA_37252	76.375	196.134	90.7037	0	90.6559	0	0	0	1.05067	0.934816	527.542	0	0	0	0			1	90.6559	1	527.542	0	NA	NA	NA	F_CTRL_inactive	.		G187_TCPO_RNA_37252	.	.	0	0	nc_inter_c15_12339	chr15	5979170	5979170	31303	TAD2870_chr15
chr11	11575044	11575211	G187_TCPO_RNA_15092	55.3229	66.9345	0.863845	163.651	254.817	0	1.24255	330.687	1.05067	0.934816	124.639	0	59.3023	0	0			2	292.752	1	124.639	1	59.3023	NA	NA	NA	.		G187_TCPO_RNA_15092	.	.	0	0	nc_inter_c11_9477	chr11	11584867	11584867	9656	TAD2176_chr11
chr6	134017020	134017310	G187_TCPO_RNA_94548	207.094	0.778308	152.037	0	0	279.179	1.24255	3.43273	0	0	128.504	1.10396	168.023	0	0			1	279.179	1	128.504	1	168.023	NA	NA	NA	.		G187_TCPO_RNA_94548	.	.	0	0	nc_as_c6_5668	chr6	133985720	133985720	31300	TAD1373_chr6
chr1	59455590	59455809	G187_TCPO_RNA_2078	45.0417	0	0	293.559	499.833	213.305	1.24255	2.28849	0	1.86963	0	0	0.988371	3.74643	0			2	356.569	0	NA	0	NA	NA	M_CTRL_inactive	F_CTRL_inactive	.		G187_TCPO_RNA_2078	.	all_tcpo_peak_852	1	1	nc_inter_c1_236	chr1	59465465	59465465	9656	TAD65_chr1
chr1	123358941	123359199	G187_TCPO_RNA_4664	46.5104	0	94.1591	0	0	1.04561	0	0	0	0	0	0	0	0	0	Stringently inactive Enhancer (n=7,787)		0	NA	0	NA	0	NA	M_TCPO_inactive	M_CTRL_inactive	F_CTRL_inactive	stringently inactive		G187_TCPO_RNA_4664	.	.	0	0	Ccdc93	chr1	123327643	123327643	31298	TAD138_chr1
chr16	50011870	50012144	G187_TCPO_RNA_44661	91.5521	0	95.8868	0	0	1.04561	0	0	0	0	0.966193	0	0	0	0	Stringently inactive Enhancer (n=7,787)		0	NA	0	NA	0	NA	M_TCPO_inactive	M_CTRL_inactive	F_CTRL_inactive	stringently inactive		G187_TCPO_RNA_44661	.	.	0	0	Gm6936	chr16	49980572	49980572	31298	TAD3088_chr16
chr8	13964929	13965116	G187_TCPO_RNA_102476	140.51	399.272	154.628	0.84356	165.386	505.032	1041.26	0	4.20269	578.651	0.966193	835.695	643.429	380.263	702.697	Active Enhancer (n=8,857)		3	570.558	2	707.173	3	575.463	M_TCPO	NA	F_CTRL	.		G187_TCPO_RNA_102476	.	.	0	0	Tdrp	chr8	13974777	13974777	9661	TAD1611_chr8
chr1	173041844	173042128	G187_TCPO_RNA_6958	101.833	377.479	97.6145	581.213	0	116.063	0	0	0	0.934816	0	2.20791	142.325	0.936608	0.906706			1	116.063	0	NA	1	142.325	NA	M_CTRL_inactive	NA	.		G187_TCPO_RNA_6958	sex_DHS_pk_3568	all_tcpo_peak_3279	2	1	Cfap126	chr1	173051791	173051791	9663	TAD220_chr1
chr1	193529702	193529954	G187_TCPO_RNA_8031	114.562	524.58	177.088	0	0	0	1.24255	0	0	0	0	0	130.465	267.87	0			0	NA	0	NA	2	199.167	M_TCPO_inactive	M_CTRL_inactive	NA	.		G187_TCPO_RNA_8031	.	.	0	0	nc_inter_c1_1014	chr1	193539618	193539618	9664	TAD260_chr1
chr9	37230788	37231094	G187_TCPO_RNA_109643	137.083	451.419	83.793	544.94	233.99	611.685	2.4851	2.28849	0	1.86963	611.6	468.078	0.988371	0.936608	0			2	422.837	2	539.839	0	NA	NA	NA	F_CTRL_inactive	.		G187_TCPO_RNA_109643	.	.	0	0	Robo3	chr9	37240760	37240760	9666	TAD1807_chr9
chr9	75779430	75779679	G187_TCPO_RNA_111972	90.0833	173.563	0	167.025	1.22508	0	2.4851	0	0	260.814	0	0	0	0	0			0	NA	1	260.814	0	NA	M_TCPO_inactive	NA	F_CTRL_inactive	.		G187_TCPO_RNA_111972	.	.	0	0	nc_as_c9_8113	chr9	75748154	75748154	31276	TAD1894_chr9
chr11	59507264	59507560	G187_TCPO_RNA_17367	182.615	0	166.722	160.276	0	0	2.4851	0	0	0	1.93239	0	0	0	0	Stringently inactive Enhancer (n=7,787)		0	NA	0	NA	0	NA	M_TCPO_inactive	M_CTRL_inactive	F_CTRL_inactive	stringently inactive		G187_TCPO_RNA_17367	.	.	0	0	Mprip	chr11	59475996	59475996	31268	TAD2245_chr11
chr5	91863282	91863524	G187_TCPO_RNA_85053	53.8542	0.778308	88.976	0	0	1.04561	0	0	0	0	0	0	0	0	0	Stringently inactive Enhancer (n=7,787)		0	NA	0	NA	0	NA	M_TCPO_inactive	M_CTRL_inactive	F_CTRL_inactive	stringently inactive		G187_TCPO_RNA_85053	.	.	0	0	Btc	chr5	91832020	91832020	31262	TAD1068_chr5
chr1	95192506	95192784	G187_TCPO_RNA_3787	63.1562	0	0	0	493.707	0	0	0	0	0	285.027	0	0.988371	0	0			1	493.707	1	285.027	0	NA	NA	NA	F_CTRL_inactive	.		G187_TCPO_RNA_3787	.	.	0	0	Mterf4	chr1	95202456	95202456	9672	TAD121_chr1
chr2	27613862	27614091	G187_TCPO_RNA_60169	40.6354	3.89154	0	0	1029.07	2.09123	531.811	2.28849	0	380.47	228.022	676.726	284.651	1057.43	586.639	Active Enhancer (n=8,857)		2	780.439	3	428.406	3	642.907	NA	M_CTRL	F_CTRL	.		G187_TCPO_RNA_60169	sex_DHS_pk_37189	all_tcpo_peak_31291	2	1	nc_inter_c2_1172	chr2	27623765	27623765	9674	TAD307_chr2
chr10	84759386	84759574	G187_TCPO_RNA_12294	118.969	202.36	190.046	0	178.862	180.891	0	0	0	426.276	0.966193	1.10396	161.104	0	0			2	179.877	1	426.276	1	161.104	NA	NA	NA	.		G187_TCPO_RNA_12294	.	.	0	0	nc_inter_c10_9101	chr10	84728128	84728128	31258	TAD2096_chr10
chr17	56348337	56348637	G187_TCPO_RNA_49331	141.49	0	88.1122	516.259	0	191.347	0	1.14424	0	309.424	309.182	0	148.256	0	0			1	191.347	2	309.303	1	148.256	NA	NA	NA	.		G187_TCPO_RNA_49331	sex_DHS_pk_30308	all_tcpo_peak_25481	2	1	Dpp9	chr17	56358312	56358312	9675	TAD3221_chr17
chr18	34692040	34692304	G187_TCPO_RNA_52508	65.6042	0	0	0	1.22508	307.411	0	0	0	0	0	0	126.511	0	0			1	307.411	0	NA	1	126.511	NA	M_CTRL_inactive	NA	.		G187_TCPO_RNA_52508	.	.	0	0	Wnt8a	chr18	34701981	34701981	9677	TAD3312_chr18
chr5	125195611	125195776	G187_TCPO_RNA_86911	51.8958	59.1514	41.4646	126.534	2.45016	164.161	598.909	384.466	0	323.446	71.4983	0	0	0	263.851	Active Enhancer (n=8,857)		3	382.512	2	197.472	1	263.851	M_TCPO	NA	NA	.		G187_TCPO_RNA_86911	sex_DHS_pk_53387	.	1	1	Dnah10	chr5	125205454	125205454	9678	TAD1121_chr5
chr13	94479271	94479448	G187_TCPO_RNA_30913	153.24	42.0286	96.7506	0	0	52.2807	144.136	0	0	117.787	1.93239	704.325	44.4767	0.936608	1.81341			2	98.2082	2	411.056	1	44.4767	NA	NA	NA	.		G187_TCPO_RNA_30913	.	.	0	0	AW495222	chr13	94489130	94489130	9682	TAD2669_chr13
chr3	104795862	104796268	G187_TCPO_RNA_71855	195.344	0	147.717	199.08	0	1.04561	1.24255	0	0	0	0.966193	0	0	472.05	0.906706			0	NA	0	NA	1	472.05	M_TCPO_inactive	M_CTRL_inactive	NA	.		G187_TCPO_RNA_71855	sex_DHS_pk_43859	all_tcpo_peak_37324	2	1	Wnt2b	chr3	104764627	104764627	31235	TAD688_chr3
chr18	76289360	76289662	G187_TCPO_RNA_54641	131.698	0	49.2392	0	0	2.09123	0	0	0	0	0	0	0	0	0	Stringently inactive Enhancer (n=7,787)		0	NA	0	NA	0	NA	M_TCPO_inactive	M_CTRL_inactive	F_CTRL_inactive	stringently inactive		G187_TCPO_RNA_54641	.	.	0	0	2900057B20Rik	chr18	76258125	76258125	31235	TAD3387_chr18
chr18	58747128	58747292	G187_TCPO_RNA_53674	146.385	116.746	125.258	71.7026	1.22508	130.702	1.24255	275.763	0	1.86963	1.93239	0	66.2209	0	0			2	203.232	0	NA	1	66.2209	NA	M_CTRL_inactive	NA	.		G187_TCPO_RNA_53674	.	.	0	0	Slc27a6	chr18	58715893	58715893	31235	TAD3351_chr18
chr7	71073771	71074119	G187_TCPO_RNA_97773	104.771	0	75.1545	0	0	0	1.24255	0	0	0	0	0	0	0	0	Stringently inactive Enhancer (n=7,787)		0	NA	0	NA	0	NA	M_TCPO_inactive	M_CTRL_inactive	F_CTRL_inactive	stringently inactive		G187_TCPO_RNA_97773	sex_DHS_pk_60672	all_tcpo_peak_51134	2	1	Klf13	chr7	71083801	71083801	9682	TAD1460_chr7
chr10	53270018	53270172	G187_TCPO_RNA_10422	45.0417	0	85.5206	0	1.22508	0	0	0	0	0	0	0	154.186	0	0.906706			0	NA	0	NA	1	154.186	M_TCPO_inactive	M_CTRL_inactive	NA	.		G187_TCPO_RNA_10422	.	.	0	0	Gm20597	chr10	53238795	53238795	31223	TAD2046_chr10
chr5	9046012	9046191	G187_TCPO_RNA_81684	234.021	207.03	211.642	2.53068	39.2026	399.425	4.9702	700.278	1410	422.537	231.886	292.549	589.069	0	681.843	Active Enhancer (n=8,857)		3	379.635	4	589.243	2	635.456	M_TCPO	M_CTRL	NA	.		G187_TCPO_RNA_81684	sex_DHS_pk_49957	all_tcpo_peak_42496	2	1	nc_inter_c5_3975	chr5	9055877	9055877	9686	TAD980_chr5
chr10	119944737	119945082	G187_TCPO_RNA_13951	70.5	218.705	0	441.182	2.45016	0	0	0	0	0.934816	0	0	0	0	0	Stringently inactive Enhancer (n=7,787)		0	NA	0	NA	0	NA	M_TCPO_inactive	M_CTRL_inactive	F_CTRL_inactive	stringently inactive		G187_TCPO_RNA_13951	.	.	0	0	Hmga2	chr10	119913525	119913525	31212	TAD2149_chr10
chr5	128143838	128144171	G187_TCPO_RNA_87107	56.7917	0	0	0	191.113	0	0	0	0	0	488.894	0	0	0	0			1	191.113	1	488.894	0	NA	NA	NA	F_CTRL_inactive	.		G187_TCPO_RNA_87107	.	.	0	0	Glt1d1	chr5	128112631	128112631	31207	TAD1125_chr5
chr11	70616142	70616377	G187_TCPO_RNA_18084	83.7187	0	43.1922	0	1.22508	175.663	0	0	0	0	0	0	0	0	0			1	175.663	0	NA	0	NA	NA	M_CTRL_inactive	F_CTRL_inactive	.		G187_TCPO_RNA_18084	.	.	0	0	Scimp	chr11	70626063	70626063	9686	TAD2270_chr11
chr13	43950298	43950614	G187_TCPO_RNA_28805	90.5729	0	0	0	0	0	1.24255	0	0	0	0	0	0	0	0.906706	Stringently inactive Enhancer (n=7,787)		0	NA	0	NA	0	NA	M_TCPO_inactive	M_CTRL_inactive	F_CTRL_inactive	stringently inactive		G187_TCPO_RNA_28805	.	.	0	0	nc_inter_c13_11287	chr13	43960300	43960300	9686	TAD2599_chr13
chr11	5500888	5501091	G187_TCPO_RNA_14836	52.875	0.778308	89.8399	0	1.22508	0	0	0	0	0	0	0	64.2441	0	0			0	NA	0	NA	1	64.2441	M_TCPO_inactive	M_CTRL_inactive	NA	.		G187_TCPO_RNA_14836	.	.	0	0	Ankrd36	chr11	5469686	5469686	31202	TAD2168_chr11
chr5	115451682	115451843	G187_TCPO_RNA_86199	46.5104	0	114.891	148.467	2.45016	61.6913	1.24255	240.291	1.05067	0.934816	75.3631	76.173	0.988371	256.631	0			2	150.991	2	75.7681	1	256.631	NA	NA	NA	.		G187_TCPO_RNA_86199	.	.	0	0	Sppl3	chr5	115461532	115461532	9689	TAD1102_chr5
chr5	136353856	136354099	G187_TCPO_RNA_87567	198.771	0.778308	2.59153	678.223	396.926	583.453	2.4851	1.14424	0	0.934816	0.966193	0	225.349	0	0			2	490.189	0	NA	1	225.349	NA	M_CTRL_inactive	NA	.		G187_TCPO_RNA_87567	sex_DHS_pk_53818	all_tcpo_peak_45578	2	1	Hspb1	chr5	136363788	136363788	9689	TAD1132_chr5
chr11	83550346	83550749	G187_TCPO_RNA_18960	115.052	386.041	0.863845	153.528	3.67524	306.365	0	0	0	0.934816	0	0	0	0	0			1	306.365	0	NA	0	NA	NA	M_CTRL_inactive	F_CTRL_inactive	.		G187_TCPO_RNA_18960	sex_DHS_pk_11231	all_tcpo_peak_9511	2	1	Wfdc21	chr11	83560441	83560441	9692	TAD2301_chr11
chr4	57408349	57408516	G187_TCPO_RNA_76378	81.2708	0	99.3422	0	1.22508	0	365.309	0	0	0	1.93239	0	59.3023	0	0.906706			1	365.309	0	NA	1	59.3023	NA	M_CTRL_inactive	NA	.		G187_TCPO_RNA_76378	.	.	0	0	1700042G15Rik	chr4	57377164	57377164	31185	TAD822_chr4
chr3	130921457	130921640	G187_TCPO_RNA_73038	48.4687	0	0	211.734	0	109.79	0	0	0	0	4.83097	0	0	0	0			1	109.79	0	NA	0	NA	NA	M_CTRL_inactive	F_CTRL_inactive	.		G187_TCPO_RNA_73038	.	.	0	0	nc_inter_c3_2893	chr3	130931334	130931334	9694	TAD729_chr3
chr2	134370225	134370393	G187_TCPO_RNA_65046	221.292	99.6234	216.825	61.5799	638.267	452.751	610.092	3.43273	7.3547	1376.05	781.651	395.217	728.429	553.535	568.504	Active Enhancer (n=8,857)		3	567.037	3	850.972	3	616.823	M_TCPO	M_CTRL	F_CTRL	.	Robust active (n=1,556)	G187_TCPO_RNA_65046	sex_DHS_pk_40050	all_tcpo_peak_33849	2	1	Hao1	chr2	134380088	134380088	9695	TAD465_chr2
chr2	91601465	91601707	G187_TCPO_RNA_63122	56.7917	0	0	0	0	82.6036	0	0	0	0	1.93239	378.657	0	0	0			1	82.6036	1	378.657	0	NA	NA	NA	F_CTRL_inactive	.		G187_TCPO_RNA_63122	.	.	0	0	Ambra1	chr2	91570294	91570294	31171	TAD401_chr2
chr2	131144957	131145191	G187_TCPO_RNA_64875	79.3125	390.711	67.3799	148.467	3.67524	74.2386	0	2.28849	0	0	0	264.95	0	0.936608	0			1	74.2386	1	264.95	0	NA	NA	NA	F_CTRL_inactive	.		G187_TCPO_RNA_64875	.	.	0	0	Mir103-2	chr2	131113787	131113787	31170	TAD458_chr2
chr12	85740020	85740284	G187_TCPO_RNA_25138	208.073	0	83.793	0	1.22508	1.04561	0	1.14424	3.15202	824.508	3.86477	436.063	234.244	0.936608	0			0	NA	2	630.285	1	234.244	M_TCPO_inactive	NA	NA	.		G187_TCPO_RNA_25138	.	.	0	0	Entpd5	chr12	85749979	85749979	9695	TAD2489_chr12
chr5	73070199	73070407	G187_TCPO_RNA_84289	71.9687	129.977	63.0607	275.844	1.22508	1.04561	0	501.179	0	221.551	1.93239	0	187.79	0	0.906706			1	501.179	1	221.551	1	187.79	NA	NA	NA	.		G187_TCPO_RNA_84289	.	.	0	0	Nipal1	chr5	73039034	73039034	31165	TAD1045_chr5
chr18	30539973	30540140	G187_TCPO_RNA_52286	135.615	0	189.182	0	0	0	2.4851	0	0	0	0	1.10396	0	285.665	0			0	NA	0	NA	1	285.665	M_TCPO_inactive	M_CTRL_inactive	NA	.		G187_TCPO_RNA_52286	.	.	0	0	nc_inter_c18_14375	chr18	30508812	30508812	31161	TAD3302_chr18
chr8	77691437	77691713	G187_TCPO_RNA_105107	101.833	505.122	0	0	2.45016	590.772	1.24255	1.14424	0	0	0.966193	0	0	0	0			1	590.772	0	NA	0	NA	NA	M_CTRL_inactive	F_CTRL_inactive	.		G187_TCPO_RNA_105107	.	.	0	0	nc_inter_c8_7200	chr8	77660278	77660278	31159	TAD1685_chr8
chr5	122192775	122193053	G187_TCPO_RNA_86635	93.5104	1.55662	38.873	0	0	1.04561	1.24255	0	0	0	2.89858	0	0	0	1.81341	Stringently inactive Enhancer (n=7,787)		0	NA	0	NA	0	NA	M_TCPO_inactive	M_CTRL_inactive	F_CTRL_inactive	stringently inactive		G187_TCPO_RNA_86635	sex_DHS_pk_53097	all_tcpo_peak_45030	2	1	Atxn2	chr5	122161617	122161617	31158	TAD1112_chr5
chr19	24779648	24779963	G187_TCPO_RNA_56623	66.5833	0	0	0	3.67524	0	0	0	0	0	0	0	0	0	0	Stringently inactive Enhancer (n=7,787)		0	NA	0	NA	0	NA	M_TCPO_inactive	M_CTRL_inactive	F_CTRL_inactive	stringently inactive		G187_TCPO_RNA_56623	.	.	0	0	Tmem252	chr19	24748497	24748497	31151	TAD3448_chr19
chr5	122704539	122704772	G187_TCPO_RNA_86681	81.7604	66.1562	267.792	0	52.6785	1.04561	0	270.042	0	0	249.278	0	77.0929	377.453	0			2	161.36	1	249.278	2	227.273	NA	NA	NA	.		G187_TCPO_RNA_86681	.	.	0	0	Tctn1	chr5	122714469	122714469	9697	TAD1114_chr5
chr17	91523286	91523503	G187_TCPO_RNA_51015	57.2812	105.85	23.3238	0	194.788	182.983	0	2.28849	0	0	379.714	0	192.732	0	0			2	188.885	1	379.714	1	192.732	NA	NA	NA	.		G187_TCPO_RNA_51015	.	.	0	0	Nrxn1	chr17	91492142	91492142	31144	.
chr17	64431164	64431388	G187_TCPO_RNA_49666	40.1458	0	0	123.16	0	1.04561	0	0	0	0	217.394	0	0	0	0			0	NA	1	217.394	0	NA	M_TCPO_inactive	NA	F_CTRL_inactive	.		G187_TCPO_RNA_49666	.	.	0	0	1110058D11Rik	chr17	64400021	64400021	31143	TAD3228_chr17
chr4	106615215	106615502	G187_TCPO_RNA_78436	50.4271	2.33492	0	0	2.45016	0	0	0	0	0	169.084	0	0.988371	0	0			0	NA	1	169.084	0	NA	M_TCPO_inactive	NA	F_CTRL_inactive	.		G187_TCPO_RNA_78436	.	.	0	0	Ssbp3	chr4	106584074	106584074	31141	TAD889_chr4
chr1	196080093	196080371	G187_TCPO_RNA_8180	89.5937	0.778308	0	0	0	219.579	0	0	0	0	0	0	0	0.936608	0			1	219.579	0	NA	0	NA	NA	M_CTRL_inactive	F_CTRL_inactive	.		G187_TCPO_RNA_8180	.	.	0	0	4930503O07Rik	chr1	196048953	196048953	31140	TAD266_chr1
chr11	57812596	57812867	G187_TCPO_RNA_17241	110.646	1.55662	81.2014	396.473	567.212	420.337	438.62	1.14424	2.10134	1061.95	73.4307	251.702	1248.31	1073.35	2.72012	Active Enhancer (n=8,857)		3	475.39	3	462.361	2	1160.83	M_TCPO	M_CTRL	NA	.		G187_TCPO_RNA_17241	sex_DHS_pk_9899	all_tcpo_peak_8488	2	1	Larp1	chr11	57822565	57822565	9698	TAD2243_chr11
chr17	15367834	15368041	G187_TCPO_RNA_47055	129.74	219.483	99.3422	289.341	160.486	119.2	0	0	0	0	3.86477	132.475	0	0	0			2	139.843	1	132.475	0	NA	NA	NA	F_CTRL_inactive	.		G187_TCPO_RNA_47055	.	.	0	0	Gm5091	chr17	15377747	15377747	9706	TAD3160_chr17
chr19	41404337	41404531	G187_TCPO_RNA_57665	48.9583	211.7	63.0607	0	1.22508	1.04561	0	2.28849	0	0	0	0	0.988371	397.122	0			0	NA	0	NA	1	397.122	M_TCPO_inactive	M_CTRL_inactive	NA	.		G187_TCPO_RNA_57665	.	.	0	0	nc_intra_c19_15028	chr19	41373203	41373203	31134	TAD3483_chr19
chr5	108319660	108319837	G187_TCPO_RNA_85738	44.5521	140.095	21.5961	0	3.67524	217.488	659.794	1.14424	0	125.265	0.966193	195.4	156.163	0	0			2	438.641	2	160.333	1	156.163	NA	NA	NA	.		G187_TCPO_RNA_85738	sex_DHS_pk_52330	all_tcpo_peak_44538	2	1	Rpl5	chr5	108329546	108329546	9709	TAD1091_chr5
chr13	52039761	52039965	G187_TCPO_RNA_29237	53.8542	0	25.0515	135.813	0	194.484	0	490.881	0	0	0	0	0	0	0			2	342.683	0	NA	0	NA	NA	M_CTRL_inactive	F_CTRL_inactive	.		G187_TCPO_RNA_29237	.	.	0	0	nc_inter_c13_11383	chr13	52008638	52008638	31123	TAD2619_chr13
chr17	26729577	26729893	G187_TCPO_RNA_47614	102.323	0	36.2815	366.949	142.109	35.5509	1105.87	267.753	0	0.934816	0.966193	0	97.8487	514.198	886.758	Active Enhancer (n=8,857)	F_CTRL active, M_CTRL inactive (n=217); M-TCPO active, M_CTRL inactive (n=551)	4	387.821	0	NA	3	499.602	M_TCPO	M_CTRL_inactive	F_CTRL	.		G187_TCPO_RNA_47614	sex_DHS_pk_28985	all_tcpo_peak_24449	2	1	Ergic1	chr17	26698456	26698456	31121	TAD3176_chr17
chr4	62059733	62059948	G187_TCPO_RNA_76579	92.0417	0	0	110.506	111.482	0	0	0	2.10134	0.934816	0	0	0	389.629	0.906706			1	111.482	0	NA	1	389.629	NA	M_CTRL_inactive	NA	.		G187_TCPO_RNA_76579	.	.	0	0	Cdc26	chr4	62069657	62069657	9709	TAD831_chr4
chr11	97674881	97675146	G187_TCPO_RNA_19815	213.458	0	224.6	393.943	0	171.481	0	0	0	0	0.966193	0	0	0	0			1	171.481	0	NA	0	NA	NA	M_CTRL_inactive	F_CTRL_inactive	.		G187_TCPO_RNA_19815	sex_DHS_pk_11934	all_tcpo_peak_10055	2	1	nc_as_c11_10039	chr11	97684858	97684858	9712	TAD2327_chr11
chr14	106495423	106495697	G187_TCPO_RNA_36435	148.833	1.55662	165.858	29.5246	1.22508	111.881	0	0	0	0	0.966193	0	0.988371	0.936608	0			1	111.881	0	NA	0	NA	NA	M_CTRL_inactive	F_CTRL_inactive	.		G187_TCPO_RNA_36435	.	.	0	0	Trim52	chr14	106505414	106505414	9717	TAD2850_chr14
chr19	32701289	32701982	G187_TCPO_RNA_57105	141	181.346	239.285	203.298	626.016	620.049	2.4851	1897.16	3.15202	2.80445	1404.85	310.212	320.232	3.74643	0	Active Enhancer (n=8,857)		3	1047.74	2	857.529	1	320.232	M_TCPO	NA	NA	.		G187_TCPO_RNA_57105	sex_DHS_pk_35073	all_tcpo_peak_29514	2	1	Papss2	chr19	32670204	32670204	31085	TAD3464_chr19
chr5	141265452	141265678	G187_TCPO_RNA_87949	72.4583	0.778308	63.0607	109.663	0	1.04561	0	1.14424	0	0	0.966193	0	105.756	0	0			0	NA	0	NA	1	105.756	M_TCPO_inactive	M_CTRL_inactive	NA	.		G187_TCPO_RNA_87949	.	.	0	0	nc_as_c5_4701	chr5	141234371	141234371	31081	TAD1142_chr5
chr1	40603287	40603727	G187_TCPO_RNA_1356	123.375	0	0	0	0	0	1.24255	0	0	0	1.93239	0	154.186	0	0			0	NA	0	NA	1	154.186	M_TCPO_inactive	M_CTRL_inactive	NA	.		G187_TCPO_RNA_1356	.	.	0	0	Il18rap	chr1	40572206	40572206	31081	TAD39_chr1
chr2	121682810	121682987	G187_TCPO_RNA_64392	61.6875	0	0	35.4295	2.45016	0	213.718	1.14424	0	0	0	0	144.302	0.936608	604.773			1	213.718	0	NA	2	374.537	NA	M_CTRL_inactive	NA	.		G187_TCPO_RNA_64392	.	.	0	0	Casc4	chr2	121692705	121692705	9718	TAD441_chr2
chr12	80120185	80120429	G187_TCPO_RNA_24741	317.25	559.604	106.253	334.05	248.691	0	0	2.28849	0	1.86963	1.93239	0	340	0	0.906706			1	248.691	0	NA	1	340	NA	M_CTRL_inactive	NA	.		G187_TCPO_RNA_24741	.	.	0	0	Plekhh1	chr12	80130149	80130149	9720	TAD2475_chr12
chr4	154655149	154655360	G187_TCPO_RNA_81378	91.5521	0	69.1076	0	267.068	14.6386	4.9702	0	1.05067	597.347	114.011	324.563	104.767	0	460.606	Active Enhancer (n=8,857)		1	267.068	3	345.307	2	282.687	NA	M_CTRL	NA	.		G187_TCPO_RNA_81378	sex_DHS_pk_49757	all_tcpo_peak_42313	2	1	Faap20	chr4	154624074	154624074	31075	.
chr6	48835110	48835532	G187_TCPO_RNA_90496	93.0208	0.778308	0	0	129.859	1.04561	0	588.142	0	0	0	0	97.8487	0	0			2	359	0	NA	1	97.8487	NA	M_CTRL_inactive	NA	.		G187_TCPO_RNA_90496	.	.	0	0	Aoc1	chr6	48845253	48845253	9721	TAD1229_chr6
chr11	97426394	97426718	G187_TCPO_RNA_19786	113.094	0	87.2483	0	1.22508	259.312	3.72765	0	0	0	0.966193	0	0	0	0			1	259.312	0	NA	0	NA	NA	M_CTRL_inactive	F_CTRL_inactive	.		G187_TCPO_RNA_19786	.	.	0	0	Srcin1	chr11	97436440	97436440	9722	TAD2327_chr11
chr7	35943334	35943554	G187_TCPO_RNA_96675	71.4792	0	31.9623	0	0	271.86	0	0	0	226.225	0	0	0	0	0			1	271.86	1	226.225	0	NA	NA	NA	F_CTRL_inactive	.		G187_TCPO_RNA_96675	.	.	0	0	nc_inter_c7_6068	chr7	35953282	35953282	9728	TAD1429_chr7
chr16	17479776	17480025	G187_TCPO_RNA_42838	75.8854	0	29.3707	0	0	1.04561	0	0	0	0	0.966193	0	0	0	0	Stringently inactive Enhancer (n=7,787)		0	NA	0	NA	0	NA	M_TCPO_inactive	M_CTRL_inactive	F_CTRL_inactive	stringently inactive		G187_TCPO_RNA_42838	.	.	0	0	Aifm3	chr16	17489769	17489769	9744	TAD3029_chr16
chr1	33804658	33804849	G187_TCPO_RNA_999	73.4375	0.778308	107.117	0	334.447	0	516.9	1.14424	0	0	172.949	208.648	334.069	381.2	0.906706			2	425.674	2	190.798	2	357.634	NA	NA	NA	.		G187_TCPO_RNA_999	.	.	0	0	Bag2	chr1	33814595	33814595	9746	TAD22_chr1
chr3	153626373	153626653	G187_TCPO_RNA_74056	59.2396	0	0	0	0	4.18246	0	0	0	0	110.146	0	0	0	0			0	NA	1	110.146	0	NA	M_TCPO_inactive	NA	F_CTRL_inactive	.		G187_TCPO_RNA_74056	.	.	0	0	Slc44a5	chr3	153636399	153636399	9746	TAD762_chr3
chr12	113334686	113335147	G187_TCPO_RNA_26554	223.25	0	12.0938	140.031	2.45016	126.519	3.72765	794.106	2.10134	0	262.805	80.5889	244.128	714.632	0			2	460.313	2	171.697	2	479.38	NA	NA	NA	.		G187_TCPO_RNA_26554	sex_DHS_pk_16475	all_tcpo_peak_13727	2	1	Aspg	chr12	113344893	113344893	9746	TAD2525_chr12
chr14	51458672	51458889	G187_TCPO_RNA_34071	85.6771	0	48.3753	0	323.421	149.523	483.352	0	1.05067	360.839	946.87	157.866	158.139	0.936608	2.72012	Active Enhancer (n=8,857)		3	318.765	3	488.525	1	158.139	M_TCPO	M_CTRL	NA	.		G187_TCPO_RNA_34071	.	.	0	0	Parp2	chr14	51427620	51427620	31052	TAD2779_chr14
chr15	52926270	52926521	G187_TCPO_RNA_39044	163.521	0	0	579.526	306.27	224.807	0	0	1.05067	467.408	0.966193	0	399.302	0	0			2	265.539	1	467.408	1	399.302	NA	NA	NA	.		G187_TCPO_RNA_39044	.	.	0	0	nc_inter_c15_12531	chr15	52895222	52895222	31048	TAD2926_chr15
chr1	55014274	55014556	G187_TCPO_RNA_1834	133.167	171.228	78.6099	934.665	1.22508	1.04561	1.24255	0	0	0	0.966193	0	0	0	0.906706	Stringently inactive Enhancer (n=7,787)		0	NA	0	NA	0	NA	M_TCPO_inactive	M_CTRL_inactive	F_CTRL_inactive	stringently inactive		G187_TCPO_RNA_1834	.	.	0	0	Ankrd44	chr1	54983231	54983231	31043	TAD56_chr1
chr4	85501089	85501295	G187_TCPO_RNA_77422	88.6146	216.37	79.4737	0	0	179.846	0	0	2.10134	0	228.022	0	0.988371	0	0			1	179.846	1	228.022	0	NA	NA	NA	F_CTRL_inactive	.		G187_TCPO_RNA_77422	.	.	0	0	nc_inter_c4_3372	chr4	85511047	85511047	9752	TAD854_chr4
chr13	44857183	44857445	G187_TCPO_RNA_28856	53.3646	0	0	0	1.22508	0	0	1.14424	3.15202	1335.85	306.283	445.999	120.581	1.87322	0	Active Enhancer (n=8,857)	M_CTRL active, M_TCPO inactive (n=137)	0	NA	3	696.045	1	120.581	M_TCPO_inactive	M_CTRL	NA	.		G187_TCPO_RNA_28856	.	.	0	0	Jarid2	chr13	44826142	44826142	31041	TAD2599_chr13
chr9	111114190	111114433	G187_TCPO_RNA_113770	164.99	1.55662	119.211	356.826	3757.32	2412.23	426.194	648.787	2642.44	4675.01	2497.61	3790.99	1837.38	2498.87	3485.38	Active Enhancer (n=8,857)		4	1811.13	4	3401.51	3	2607.21	M_TCPO	M_CTRL	F_CTRL	.	Robust active (n=1,556)	G187_TCPO_RNA_113770	sex_DHS_pk_71301	all_tcpo_peak_59490	2	1	nc_as_c9_8345	chr9	111124193	111124193	9760	TAD1946_chr9
chr8	66338104	66338273	G187_TCPO_RNA_104498	49.4479	68.4911	20.7323	97.853	0	130.702	0	0	0	0.934816	0	0	0	0	0			1	130.702	0	NA	0	NA	NA	M_CTRL_inactive	F_CTRL_inactive	.		G187_TCPO_RNA_104498	.	.	0	0	nc_inter_c8_7105	chr8	66307066	66307066	31038	TAD1669_chr8
chr2	35445248	35445510	G187_TCPO_RNA_60768	222.76	593.071	236.694	720.401	574.563	600.183	6.21275	1.14424	5209.23	417.863	238.65	1113.89	198.663	3.74643	1080.79	Active Enhancer (n=8,857)		2	587.373	4	1744.91	2	639.728	NA	M_CTRL	NA	.		G187_TCPO_RNA_60768	sex_DHS_pk_37726	all_tcpo_peak_31677	2	1	Gm13446	chr2	35414222	35414222	31026	TAD323_chr2
chr16	35531272	35531687	G187_TCPO_RNA_44035	197.792	0	0.863845	0	0	518.625	2.4851	1.14424	0	0	0	0	0	0.936608	0			1	518.625	0	NA	0	NA	NA	M_CTRL_inactive	F_CTRL_inactive	.		G187_TCPO_RNA_44035	.	.	0	0	Sema5b	chr16	35541447	35541447	9760	TAD3066_chr16
chr11	101433565	101433789	G187_TCPO_RNA_20151	70.5	0	0	155.215	273.193	0	0	0	1.05067	501.996	0.966193	461.454	0	0	0			1	273.193	2	481.725	0	NA	NA	NA	F_CTRL_inactive	.		G187_TCPO_RNA_20151	.	.	0	0	Tmem106a	chr11	101443555	101443555	9766	TAD2335_chr11
chr5	125946033	125946475	G187_TCPO_RNA_87008	210.031	565.052	286.797	223.544	171.511	464.253	159.046	311.235	1.05067	689.894	353.627	176.633	1255.23	845.757	1691.91	Active Enhancer (n=8,857)		4	276.511	3	406.718	3	1264.3	M_TCPO	M_CTRL	F_CTRL	.	Robust active (n=1,556)	G187_TCPO_RNA_87008	sex_DHS_pk_53475	all_tcpo_peak_45330	2	1	Aacs	chr5	125956242	125956242	9767	TAD1123_chr5
chr6	28461369	28461717	G187_TCPO_RNA_89505	182.125	0	41.4646	0	438.579	1.04561	0	0	0	0	0	0	0	0	0.906706			1	438.579	0	NA	0	NA	NA	M_CTRL_inactive	F_CTRL_inactive	.		G187_TCPO_RNA_89505	.	.	0	0	Snd1	chr6	28430347	28430347	31022	TAD1195_chr6
chr19	7211239	7211536	G187_TCPO_RNA_55702	51.8958	0	37.1453	1.68712	268.293	336.688	2091.21	1153.4	3.15202	880.597	157.49	984.73	738.313	1003.11	312.813	Active Enhancer (n=8,857)		4	962.397	3	674.272	3	684.745	M_TCPO	M_CTRL	F_CTRL	.	Robust active (n=1,556)	G187_TCPO_RNA_55702	.	all_tcpo_peak_28689	1	1	Flrt1	chr19	7180219	7180219	31020	TAD3411_chr19
chr4	116424575	116424797	G187_TCPO_RNA_78877	46.0208	132.312	1.72769	0	1.22508	0	0	0	0	0	0	0	0	0	0	Stringently inactive Enhancer (n=7,787)		0	NA	0	NA	0	NA	M_TCPO_inactive	M_CTRL_inactive	F_CTRL_inactive	stringently inactive		G187_TCPO_RNA_78877	.	.	0	0	Tesk2	chr4	116393559	116393559	31016	TAD908_chr4
chr14	34844308	34844490	G187_TCPO_RNA_33493	57.2812	0	27.643	0	68.6045	93.0597	0	0	0	0	0.966193	0	80.058	0	0			2	80.8321	0	NA	1	80.058	NA	M_CTRL_inactive	NA	.		G187_TCPO_RNA_33493	.	.	0	0	Gm5460	chr14	34854263	34854263	9773	TAD2762_chr14
chr19	31036466	31036694	G187_TCPO_RNA_57008	78.8229	0	59.6053	0	0	0	0	497.746	0	0	0.966193	359.89	232.267	0.936608	0			1	497.746	1	359.89	1	232.267	NA	NA	NA	.		G187_TCPO_RNA_57008	.	.	0	0	Gm6642	chr19	31005452	31005452	31014	TAD3462_chr19
chr11	83147212	83147490	G187_TCPO_RNA_18940	67.5625	0	0	0	0	0	1.24255	629.334	0	808.616	0.966193	0	115.639	0	0			1	629.334	1	808.616	1	115.639	NA	NA	NA	.		G187_TCPO_RNA_18940	.	.	0	0	Ap2b1	chr11	83116198	83116198	31014	TAD2300_chr11
chr7	89350694	89350982	G187_TCPO_RNA_98722	305.5	0	233.238	70.0155	428.778	1.04561	0	0	0	0	0.966193	0	0.988371	0.936608	0			1	428.778	0	NA	0	NA	NA	M_CTRL_inactive	F_CTRL_inactive	.		G187_TCPO_RNA_98722	.	.	0	0	Sh3gl3	chr7	89319681	89319681	31013	TAD1490_chr7
chr5	151387064	151387325	G187_TCPO_RNA_88512	309.906	150.213	43.1922	182.209	295.244	249.902	4.9702	3.43273	0	373.926	427.058	175.529	671.104	0.936608	759.819	Active Enhancer (n=8,857)		2	272.573	3	325.504	2	715.462	NA	M_CTRL	NA	.		G187_TCPO_RNA_88512	sex_DHS_pk_54698	all_tcpo_peak_46192	2	1	N4bp2l1	chr5	151397100	151397100	9775	TAD1166_chr5
chr8	119457313	119457516	G187_TCPO_RNA_107322	52.875	0	93.2953	0	0	1.04561	0	0	0	0	0.966193	0	71.1627	0	0			0	NA	0	NA	1	71.1627	M_TCPO_inactive	M_CTRL_inactive	NA	.		G187_TCPO_RNA_107322	.	.	0	0	Atmin	chr8	119467292	119467292	9776	TAD1746_chr8
chr7	106833292	106833561	G187_TCPO_RNA_99406	114.073	0	149.445	0	0	213.305	0	1.14424	0	0	0	0	297.5	1.87322	0			1	213.305	0	NA	1	297.5	NA	M_CTRL_inactive	NA	.		G187_TCPO_RNA_99406	.	.	0	0	nc_intra_c7_6412	chr7	106843338	106843338	9777	TAD1515_chr7
chr15	10830978	10831273	G187_TCPO_RNA_37498	99.875	0	53.5584	345.86	47.7781	98.2878	2.4851	390.187	1.05067	1.86963	1.93239	152.346	0	0	1.81341	Active Enhancer (n=8,857)		3	178.751	1	152.346	0	NA	M_TCPO	NA	F_CTRL_inactive	.		G187_TCPO_RNA_37498	sex_DHS_pk_22637	all_tcpo_peak_19209	2	1	nc_inter_c15_12369	chr15	10841052	10841052	9779	TAD2878_chr15
chr14	63032858	63033151	G187_TCPO_RNA_34678	54.3437	0	0.863845	0	0	179.846	0	0	0	0	418.362	0	0.988371	450.509	0			1	179.846	1	418.362	1	450.509	NA	NA	NA	.		G187_TCPO_RNA_34678	.	.	0	0	nc_inter_c14_12099	chr14	63001862	63001862	30996	TAD2801_chr14
chr16	4456084	4456301	G187_TCPO_RNA_42131	40.6354	122.194	0	0	1.22508	0	1.24255	0	0	0	0	0	0	0	0	Stringently inactive Enhancer (n=7,787)		0	NA	0	NA	0	NA	M_TCPO_inactive	M_CTRL_inactive	F_CTRL_inactive	stringently inactive		G187_TCPO_RNA_42131	.	.	0	0	nc_inter_c16_12983	chr16	4466084	4466084	9783	TAD3009_chr16
chr12	35999416	35999691	G187_TCPO_RNA_23004	77.8437	1.55662	1.72769	197.393	1.22508	1.04561	432.407	0	0	0	1.93239	0	0.988371	0	0			1	432.407	0	NA	0	NA	NA	M_CTRL_inactive	F_CTRL_inactive	.		G187_TCPO_RNA_23004	.	.	0	0	nc_inter_c12_10523	chr12	35968422	35968422	30994	TAD2418_chr12
chr5	74581332	74581565	G187_TCPO_RNA_84372	111.135	0	11.23	155.215	0	0	1.24255	0	1.05067	258.944	1.93239	253.91	0	0	0			0	NA	2	256.427	0	NA	M_TCPO_inactive	NA	F_CTRL_inactive	.		G187_TCPO_RNA_84372	.	.	0	0	Rasl11b	chr5	74591350	74591350	9785	TAD1048_chr5
chr5	53471583	53471789	G187_TCPO_RNA_83571	44.5521	2.33492	192.637	0	0	101.425	0	0	0	0	0	0	0	0	0			1	101.425	0	NA	0	NA	NA	M_CTRL_inactive	F_CTRL_inactive	.		G187_TCPO_RNA_83571	.	.	0	0	Slc34a2	chr5	53440591	53440591	30992	TAD1024_chr5
chr15	34355503	34355756	G187_TCPO_RNA_38340	325.573	263.068	149.445	0.84356	1.22508	0	0	0	0	0	161.354	0	107.732	0	0			0	NA	1	161.354	1	107.732	M_TCPO_inactive	NA	NA	.		G187_TCPO_RNA_38340	.	.	0	0	nc_as_c15_12459	chr15	34365544	34365544	9788	TAD2900_chr15
chr7	14530830	14531001	G187_TCPO_RNA_95678	120.437	143.209	76.8822	92.7916	164.161	69.0106	1.24255	1.14424	0	0	0	0	73.1394	0.936608	0			2	116.586	0	NA	1	73.1394	NA	M_CTRL_inactive	NA	.		G187_TCPO_RNA_95678	.	.	0	0	nc_intra_c7_5920	chr7	14499841	14499841	30989	TAD1413_chr7
chr2	91328676	91328866	G187_TCPO_RNA_63101	56.3021	354.909	0	0	208.264	0	1.24255	1.14424	0	0	186.475	0	314.302	0.936608	436.125			1	208.264	1	186.475	2	375.214	NA	NA	NA	.		G187_TCPO_RNA_63101	.	.	0	0	Lrp4	chr2	91297687	91297687	30989	TAD399_chr2
chr16	4260209	4260560	G187_TCPO_RNA_42105	77.3542	0	0	357.67	269.518	0	0	0	0	0	0	0	0	0	0			1	269.518	0	NA	0	NA	NA	M_CTRL_inactive	F_CTRL_inactive	.		G187_TCPO_RNA_42105	.	.	0	0	Gm5766	chr16	4229228	4229228	30981	TAD3008_chr16
chr13	13005094	13005284	G187_TCPO_RNA_27297	47.4896	101.958	0	0	828.154	635.734	731.861	0	2.10134	719.808	593.243	645.815	367.674	400.868	311.907	Active Enhancer (n=8,857)		3	731.916	3	652.955	3	360.15	M_TCPO	M_CTRL	F_CTRL	.	Robust active (n=1,556)	G187_TCPO_RNA_27297	.	all_tcpo_peak_14051	1	1	nc_inter_c13_11042	chr13	12974113	12974113	30981	TAD2547_chr13
chr13	63640617	63640817	G187_TCPO_RNA_29845	103.792	124.529	233.238	0	19.6013	131.747	0	0	0	323.446	88.8898	0	2.96511	373.707	0.906706			1	131.747	2	206.168	1	373.707	NA	NA	NA	.		G187_TCPO_RNA_29845	.	.	0	0	nc_inter_c13_11478	chr13	63609637	63609637	30980	TAD2638_chr13
chr8	26139382	26139643	G187_TCPO_RNA_102919	57.2812	0	101.07	198.237	0	1.04561	0	0	0	0.934816	0	0	0	0	0	Stringently inactive Enhancer (n=7,787)		0	NA	0	NA	0	NA	M_TCPO_inactive	M_CTRL_inactive	F_CTRL_inactive	stringently inactive		G187_TCPO_RNA_102919	.	.	0	0	Htra4	chr8	26149434	26149434	9791	TAD1619_chr8
chr7	25386370	25386553	G187_TCPO_RNA_96072	82.25	2.33492	31.0984	303.682	3.67524	0	0	0	0	0	158.456	2.20791	0	0	0			0	NA	1	158.456	0	NA	M_TCPO_inactive	NA	F_CTRL_inactive	.		G187_TCPO_RNA_96072	.	.	0	0	Phldb3	chr7	25396346	25396346	9793	TAD1420_chr7
chr10	67814862	67815056	G187_TCPO_RNA_11139	173.802	77.8308	0.863845	7.59204	216.839	0	3.72765	0	0	0	3.86477	0	116.628	0	0.906706			1	216.839	0	NA	1	116.628	NA	M_CTRL_inactive	NA	.		G187_TCPO_RNA_11139	sex_DHS_pk_5856	all_tcpo_peak_5445	2	1	4930545H06Rik	chr10	67783890	67783890	30972	TAD2068_chr10
chr18	66409945	66410165	G187_TCPO_RNA_54137	84.2083	0	33.69	0	0	3.13684	224.901	0	1.05067	625.392	2.89858	142.41	0	362.467	0			1	224.901	2	383.901	1	362.467	NA	NA	NA	.		G187_TCPO_RNA_54137	.	.	0	0	Mir694	chr18	66378987	66378987	30958	TAD3368_chr18
chr6	83895293	83895548	G187_TCPO_RNA_91912	61.1979	0	52.6945	0	0	0	3.72765	0	0	0	0	0	2.96511	1.87322	772.513			0	NA	0	NA	1	772.513	M_TCPO_inactive	M_CTRL_inactive	NA	.		G187_TCPO_RNA_91912	.	.	0	0	Zfp638	chr6	83864346	83864346	30947	TAD1283_chr6
chr6	35158561	35158795	G187_TCPO_RNA_89918	99.3854	132.312	173.633	0	1.22508	2.09123	0	0	0	0	0	0	0	0	0	Stringently inactive Enhancer (n=7,787)		0	NA	0	NA	0	NA	M_TCPO_inactive	M_CTRL_inactive	F_CTRL_inactive	stringently inactive		G187_TCPO_RNA_89918	.	.	0	0	Nup205	chr6	35127615	35127615	30946	TAD1209_chr6
chr8	39305264	39305461	G187_TCPO_RNA_103548	101.833	410.947	206.459	125.69	0	0	1.24255	0	0	1.86963	1.93239	0	0	0	0	Stringently inactive Enhancer (n=7,787)		0	NA	0	NA	0	NA	M_TCPO_inactive	M_CTRL_inactive	F_CTRL_inactive	stringently inactive		G187_TCPO_RNA_103548	.	.	0	0	Mir383	chr8	39315256	39315256	9795	TAD1640_chr8
chr8	23499094	23499297	G187_TCPO_RNA_102740	185.552	0	185.727	0	0	1.04561	0	0	0	0	2.89858	0	73.1394	0	0.906706			0	NA	0	NA	1	73.1394	M_TCPO_inactive	M_CTRL_inactive	NA	.		G187_TCPO_RNA_102740	.	.	0	0	Slc25a15	chr8	23509093	23509093	9796	TAD1616_chr8
chr11	73037618	73037853	G187_TCPO_RNA_18231	199.26	0.778308	50.9668	0	2.45016	144.295	0	0	2602.51	0.934816	131.402	0	238.197	0	1.81341			1	144.295	2	1366.96	1	238.197	NA	NA	NA	.		G187_TCPO_RNA_18231	sex_DHS_pk_10652	all_tcpo_peak_9060	2	1	Trpv1	chr11	73047650	73047650	9797	TAD2272_chr11
chr3	97848398	97849071	G187_TCPO_RNA_71454	321.656	0.778308	235.83	90.261	614.99	1737.81	884.695	4.57698	3.15202	1205.91	845.419	43.0543	640.464	2.80982	761.633	Active Enhancer (n=8,857)		3	1079.17	3	698.129	2	701.049	M_TCPO	M_CTRL	NA	.		G187_TCPO_RNA_71454	sex_DHS_pk_43607	all_tcpo_peak_37108	2	1	Notch2	chr3	97817460	97817460	30938	TAD673_chr3
chr9	51011623	51011997	G187_TCPO_RNA_110411	83.2292	0	0	0	155.585	1.04561	0	700.278	0	0	559.426	1.10396	0	0	0			2	427.931	1	559.426	0	NA	NA	NA	F_CTRL_inactive	.		G187_TCPO_RNA_110411	.	.	0	0	Pou2af1	chr9	51021794	51021794	9797	TAD1834_chr9
chr9	20754250	20754527	G187_TCPO_RNA_108820	50.9167	519.91	1.72769	0	2.45016	186.119	0	0	0	0	0	0	2.96511	0	0			1	186.119	0	NA	0	NA	NA	M_CTRL_inactive	F_CTRL_inactive	.		G187_TCPO_RNA_108820	.	.	0	0	Dnmt1	chr9	20764332	20764332	9805	TAD1782_chr9
chr15	32881411	32881723	G187_TCPO_RNA_38281	46.0208	0	0	196.55	0	0	1.24255	0	0	2.80445	0.966193	0	0	0	0.906706	Stringently inactive Enhancer (n=7,787)		0	NA	0	NA	0	NA	M_TCPO_inactive	M_CTRL_inactive	F_CTRL_inactive	stringently inactive		G187_TCPO_RNA_38281	.	.	0	0	Sdc2	chr15	32850477	32850477	30934	TAD2899_chr15
chr9	59129244	59129568	G187_TCPO_RNA_110873	48.9583	489.556	56.1499	0	1.22508	3.13684	0	567.545	0	0	0	0	294.535	480.48	1.81341			1	567.545	0	NA	2	387.507	NA	M_CTRL_inactive	NA	.		G187_TCPO_RNA_110873	.	.	0	0	Adpgk	chr9	59139378	59139378	9810	TAD1857_chr9
chr6	40306406	40306769	G187_TCPO_RNA_90197	97.9167	393.824	53.5584	0	241.341	0	0	0	0	0	0	0	0	0	0			1	241.341	0	NA	0	NA	NA	M_CTRL_inactive	F_CTRL_inactive	.		G187_TCPO_RNA_90197	.	.	0	0	Agk	chr6	40275476	40275476	30930	TAD1220_chr6
chr6	108723006	108723240	G187_TCPO_RNA_93249	46.0208	0	0.863845	0	110.257	0	1.24255	0	1.05067	447.777	0	1.10396	84.9999	384.946	0			1	110.257	1	447.777	2	234.973	NA	NA	NA	.		G187_TCPO_RNA_93249	sex_DHS_pk_57484	all_tcpo_peak_48582	2	1	Arl8b	chr6	108733052	108733052	9812	TAD1324_chr6
chr7	125914708	125914880	G187_TCPO_RNA_100378	79.3125	0	100.206	36.2731	263.392	230.035	6.21275	332.975	1.05067	148.636	605.803	280.405	61.279	195.751	544.023	Active Enhancer (n=8,857)		3	275.468	3	344.948	3	267.018	M_TCPO	M_CTRL	F_CTRL	.	Robust active (n=1,556)	G187_TCPO_RNA_100378	.	.	0	0	9030624J02Rik	chr7	125883784	125883784	30924	TAD1551_chr7
chr13	49301215	49301583	G187_TCPO_RNA_29140	154.219	213.256	183.999	158.589	548.836	274.997	0	5.72122	1.05067	0	229.954	306.9	232.267	0	0			2	411.916	2	268.427	1	232.267	NA	NA	NA	.		G187_TCPO_RNA_29140	sex_DHS_pk_17998	all_tcpo_peak_15158	2	1	Card19	chr13	49311395	49311395	9812	TAD2609_chr13
chr11	50222136	50222417	G187_TCPO_RNA_16808	50.4271	0	0.863845	0	1.22508	0	0	0	0	0	0	0	124.535	491.719	0.906706			0	NA	0	NA	2	308.127	M_TCPO_inactive	M_CTRL_inactive	NA	.		G187_TCPO_RNA_16808	.	.	0	0	Hnrnph1	chr11	50191220	50191220	30916	TAD2229_chr11
chr9	48674966	48675279	G187_TCPO_RNA_110298	148.344	179.789	142.534	502.762	895.534	299.046	1.24255	766.644	1.05067	282.314	1266.68	133.579	1.97674	0.936608	0	Active Enhancer (n=8,857)	M_CTRL active, F_CTRL inactive (n=173)	3	653.741	3	560.858	0	NA	M_TCPO	M_CTRL	F_CTRL_inactive	.		G187_TCPO_RNA_110298	.	.	0	0	Zbtb16	chr9	48644050	48644050	30916	TAD1829_chr9
chr4	132786738	132786918	G187_TCPO_RNA_79870	83.7187	0	99.3422	184.74	0	0	1.24255	0	0	0	0	0	0	0	0.906706	Stringently inactive Enhancer (n=7,787)		0	NA	0	NA	0	NA	M_TCPO_inactive	M_CTRL_inactive	F_CTRL_inactive	stringently inactive		G187_TCPO_RNA_79870	.	.	0	0	Map3k6	chr4	132796732	132796732	9814	TAD939_chr4
chr8	71630972	71631211	G187_TCPO_RNA_104703	49.9375	0	0.863845	0	0	1.04561	0	0	0	0	0	0	144.302	354.038	0.906706			0	NA	0	NA	2	249.17	M_TCPO_inactive	M_CTRL_inactive	NA	.		G187_TCPO_RNA_104703	.	.	0	0	nc_inter_c8_7154	chr8	71641027	71641027	9816	TAD1678_chr8
chr15	12312503	12312727	G187_TCPO_RNA_37580	207.583	0	116.619	142.562	102.907	2.09123	1.24255	1016.09	0	0	255.075	0	124.535	0	0			2	559.498	1	255.075	1	124.535	NA	NA	NA	.		G187_TCPO_RNA_37580	.	.	0	0	nc_as_c15_12378	chr15	12281600	12281600	30903	TAD2884_chr15
chr2	27563622	27563813	G187_TCPO_RNA_60155	67.0729	0	97.6145	0	96.7813	325.186	531.811	405.063	2.10134	415.058	533.339	0	195.697	0.936608	3.62682	Active Enhancer (n=8,857)		4	339.71	2	474.199	1	195.697	M_TCPO	NA	NA	.		G187_TCPO_RNA_60155	.	.	0	0	Rxra	chr2	27532720	27532720	30902	TAD307_chr2
chr9	101185061	101185309	G187_TCPO_RNA_113058	45.0417	80.9441	54.4222	148.467	208.264	477.846	1.24255	322.677	1.05067	261.748	118.842	0	35.5814	0.936608	0	Active Enhancer (n=8,857)		3	336.262	2	190.295	1	35.5814	M_TCPO	NA	NA	.		G187_TCPO_RNA_113058	sex_DHS_pk_70716	all_tcpo_peak_59060	2	1	Ppp2r3a	chr9	101154162	101154162	30899	TAD1930_chr9
chr4	109234799	109235040	G187_TCPO_RNA_78648	85.1875	568.165	0	0	3.67524	0	0	0	0	0	1.93239	0	3.95348	1.87322	0	Stringently inactive Enhancer (n=7,787)		0	NA	0	NA	0	NA	M_TCPO_inactive	M_CTRL_inactive	F_CTRL_inactive	stringently inactive		G187_TCPO_RNA_78648	.	.	0	0	4930522H14Rik	chr4	109203902	109203902	30897	TAD900_chr4
chr17	74428150	74428440	G187_TCPO_RNA_50147	156.667	72.3827	143.398	2.53068	355.273	116.063	877.24	917.684	1.05067	0	249.278	0	323.197	758.653	3.62682	Active Enhancer (n=8,857)		4	566.565	1	249.278	2	540.925	M_TCPO	NA	NA	.		G187_TCPO_RNA_50147	sex_DHS_pk_30731	all_tcpo_peak_25831	2	1	Srd5a2	chr17	74397256	74397256	30894	TAD3243_chr17
chr9	96828354	96828505	G187_TCPO_RNA_112845	47	0	43.1922	83.5125	0	197.621	0	0	0	0.934816	0.966193	75.0691	0	0	157.767			1	197.621	1	75.0691	1	157.767	NA	NA	NA	.		G187_TCPO_RNA_112845	.	.	0	0	nc_inter_c9_8261	chr9	96797461	96797461	30893	TAD1923_chr9
chr19	29586454	29586660	G187_TCPO_RNA_56917	47.9792	0	64.7884	211.734	90.6559	0	0	0	0	0	0	251.702	0	0	0			1	90.6559	1	251.702	0	NA	NA	NA	F_CTRL_inactive	.		G187_TCPO_RNA_56917	sex_DHS_pk_34910	all_tcpo_peak_29371	2	1	A930007I19Rik	chr19	29596477	29596477	9817	TAD3458_chr19
chr8	60178270	60178496	G187_TCPO_RNA_104281	125.333	0.778308	134.76	0	470.431	106.653	2.4851	580.132	0	0	230.92	0	304.418	1.87322	542.21	Active Enhancer (n=8,857)		3	385.738	1	230.92	2	423.314	M_TCPO	NA	NA	.		G187_TCPO_RNA_104281	.	.	0	0	nc_inter_c8_7089	chr8	60147381	60147381	30889	TAD1663_chr8
chr2	154647732	154648030	G187_TCPO_RNA_65966	348.094	166.558	96.7506	198.237	2.45016	1.04561	3.72765	716.297	0	0	2.89858	1.10396	0.988371	0.936608	0			1	716.297	0	NA	0	NA	NA	M_CTRL_inactive	F_CTRL_inactive	.		G187_TCPO_RNA_65966	.	.	0	0	Raly	chr2	154616845	154616845	30887	TAD498_chr2
chr5	144645907	144646118	G187_TCPO_RNA_88121	41.6146	0.778308	0	128.221	2.45016	0	438.62	0	0	0.934816	0	143.514	89.9418	0	0			1	438.62	1	143.514	1	89.9418	NA	NA	NA	.		G187_TCPO_RNA_88121	.	.	0	0	Ankrd61	chr5	144655936	144655936	9818	TAD1150_chr5
chr4	128928583	128928828	G187_TCPO_RNA_79583	69.5208	0	0	357.67	58.8039	628.414	2.4851	0	0	725.417	1.93239	1.10396	396.337	0.936608	0.906706			2	343.609	1	725.417	1	396.337	NA	NA	NA	.		G187_TCPO_RNA_79583	sex_DHS_pk_48206	all_tcpo_peak_41103	2	1	C77080	chr4	128938648	128938648	9820	TAD933_chr4
chr9	77796050	77796325	G187_TCPO_RNA_112068	204.156	273.964	110.572	1.68712	1.22508	129.656	830.023	1.14424	1.05067	0	371.984	0	64.2441	0.936608	1056.31			2	479.839	1	371.984	2	560.278	NA	NA	NA	.		G187_TCPO_RNA_112068	.	.	0	0	Elovl5	chr9	77765171	77765171	30879	TAD1899_chr9
chr10	53149293	53149493	G187_TCPO_RNA_10415	61.6875	0	51.8307	285.123	106.582	1.04561	0	0	0	1.86963	0.966193	532.107	0	0	0			1	106.582	1	532.107	0	NA	NA	NA	F_CTRL_inactive	.		G187_TCPO_RNA_10415	.	.	0	0	nc_inter_c10_8898	chr10	53118415	53118415	30878	TAD2046_chr10
chr13	48956278	48956431	G187_TCPO_RNA_29106	44.0625	114.411	21.5961	72.5462	96.7813	1.04561	260.935	2.28849	1.05067	0	0.966193	0	42.4999	1.87322	273.825			2	178.858	0	NA	2	158.163	NA	M_CTRL_inactive	NA	.		G187_TCPO_RNA_29106	.	.	0	0	Phf2	chr13	48966254	48966254	9823	TAD2608_chr13
chr10	89028237	89028653	G187_TCPO_RNA_12519	519.448	358.8	332.58	434.434	846.531	2086	2609.35	580.132	3915.85	2585.7	3142.06	803.681	797.615	7.49286	1571.32	Active Enhancer (n=8,857)		4	1530.5	4	2611.82	2	1184.47	M_TCPO	M_CTRL	NA	.		G187_TCPO_RNA_12519	sex_DHS_pk_7201	all_tcpo_peak_6198	2	1	nc_inter_c10_9133	chr10	88997360	88997360	30877	TAD2102_chr10
chr9	52009207	52009435	G187_TCPO_RNA_110461	57.7708	51.3683	31.0984	78.4511	1.22508	0	1.24255	0	0	0	0	0	0	0	0	Stringently inactive Enhancer (n=7,787)		0	NA	0	NA	0	NA	M_TCPO_inactive	M_CTRL_inactive	F_CTRL_inactive	stringently inactive		G187_TCPO_RNA_110461	.	.	0	0	nc_inter_c9_7953	chr9	51978331	51978331	30876	TAD1837_chr9
chr2	28467502	28467678	G187_TCPO_RNA_60210	63.1562	0	15.5492	0	0	136.976	0	336.408	1.05067	504.801	219.326	0	167.035	0.936608	0			2	236.692	2	362.063	1	167.035	NA	NA	NA	.		G187_TCPO_RNA_60210	.	.	0	0	Gfi1b	chr2	28477502	28477502	9824	TAD309_chr2
chr2	31356651	31357018	G187_TCPO_RNA_60441	367.677	688.024	177.088	121.473	4.90032	268.723	776.593	2.28849	2334.59	318.772	771.022	1.10396	383.488	1.87322	895.825	Active Enhancer (n=8,857)		2	522.658	3	1141.46	2	639.657	NA	M_CTRL	NA	.		G187_TCPO_RNA_60441	sex_DHS_pk_37444	.	1	1	Ass1	chr2	31325789	31325789	30862	TAD317_chr2
chr8	80178929	80179129	G187_TCPO_RNA_105196	74.9062	445.192	0	35.4295	2.45016	35.5509	0	0	0	0	0	0	0	0	0			1	35.5509	0	NA	0	NA	NA	M_CTRL_inactive	F_CTRL_inactive	.		G187_TCPO_RNA_105196	.	.	0	0	1700092C02Rik	chr8	80148070	80148070	30859	TAD1689_chr8
chr4	128655755	128655952	G187_TCPO_RNA_79542	41.125	83.279	0	0	2.45016	0	508.203	0	0	0	0	0	0.988371	0	1.81341			1	508.203	0	NA	0	NA	NA	M_CTRL_inactive	F_CTRL_inactive	.		G187_TCPO_RNA_79542	sex_DHS_pk_48170	all_tcpo_peak_41081	2	1	nc_inter_c4_3660	chr4	128665778	128665778	9826	TAD932_chr4
chr7	50807686	50807910	G187_TCPO_RNA_96988	112.604	126.086	63.9245	184.74	0	0	1.24255	0	0	0	0.966193	0	0	0	0	Stringently inactive Enhancer (n=7,787)		0	NA	0	NA	0	NA	M_TCPO_inactive	M_CTRL_inactive	F_CTRL_inactive	stringently inactive		G187_TCPO_RNA_96988	.	.	0	0	Zfp658	chr7	50817739	50817739	9829	TAD1434_chr7
chr19	41960613	41960811	G187_TCPO_RNA_57711	69.5208	0	126.121	1.68712	2.45016	508.169	0	1.14424	2.10134	356.165	1.93239	614.904	309.36	634.084	0.906706			1	508.169	2	485.534	2	471.722	NA	NA	NA	.		G187_TCPO_RNA_57711	.	.	0	0	Rrp12	chr19	41970643	41970643	9832	TAD3484_chr19
chr10	24545838	24546167	G187_TCPO_RNA_9223	103.792	0	0.863845	0	1.22508	0	0	0	1.05067	913.315	0.966193	1.10396	0	0	0			0	NA	1	913.315	0	NA	M_TCPO_inactive	NA	F_CTRL_inactive	.		G187_TCPO_RNA_9223	.	.	0	0	Enpp3	chr10	24556001	24556001	9834	TAD2006_chr10
chr1	135807779	135808144	G187_TCPO_RNA_5296	90.5729	0	0	205.829	0	2.09123	2.4851	696.845	0	0	0.966193	0	0	0	0			1	696.845	0	NA	0	NA	NA	M_CTRL_inactive	F_CTRL_inactive	.		G187_TCPO_RNA_5296	sex_DHS_pk_2598	all_tcpo_peak_2293	2	1	Prelp	chr1	135817978	135817978	9834	TAD156_chr1
chr6	81980124	81980326	G187_TCPO_RNA_91775	47.9792	127.643	73.4268	0	316.071	0	2.4851	0	0	0	85.025	0	85.9883	0.936608	0			1	316.071	1	85.025	1	85.9883	NA	NA	NA	.		G187_TCPO_RNA_91775	sex_DHS_pk_56464	all_tcpo_peak_47791	2	1	nc_inter_c6_5280	chr6	81990162	81990162	9836	TAD1277_chr6
chr1	88911840	88912170	G187_TCPO_RNA_3392	193.385	0.778308	63.9245	321.397	0	201.804	0	1.14424	0	0	0	0	0	0	0			1	201.804	0	NA	0	NA	NA	M_CTRL_inactive	F_CTRL_inactive	.		G187_TCPO_RNA_3392	.	.	0	0	nc_intra_c1_385	chr1	88922007	88922007	9837	TAD106_chr1
chr4	95255029	95255245	G187_TCPO_RNA_77772	56.7917	0	0	423.467	0	0	1.24255	0	0	2.80445	0.966193	0	0	0	0.906706	Stringently inactive Enhancer (n=7,787)		0	NA	0	NA	0	NA	M_TCPO_inactive	M_CTRL_inactive	F_CTRL_inactive	stringently inactive		G187_TCPO_RNA_77772	.	.	0	0	Fggy	chr4	95224197	95224197	30832	TAD865_chr4
chr9	111372413	111372682	G187_TCPO_RNA_113783	112.115	0	139.943	0	0	0	2.4851	629.334	0	0	0	0	0	0	0			1	629.334	0	NA	0	NA	NA	M_CTRL_inactive	F_CTRL_inactive	.		G187_TCPO_RNA_113783	.	.	0	0	Dclk3	chr9	111341584	111341584	30829	TAD1947_chr9
chr10	59893300	59893553	G187_TCPO_RNA_10717	105.26	22.5709	252.243	0	494.932	75.2843	0	723.163	0	0	211.596	0	220.407	0.936608	0	Active Enhancer (n=8,857)		3	431.126	1	211.596	1	220.407	M_TCPO	NA	NA	.		G187_TCPO_RNA_10717	.	.	0	0	Gm17455	chr10	59862473	59862473	30827	TAD2057_chr10
chr11	86061010	86061232	G187_TCPO_RNA_19114	72.9479	0	135.624	626.765	2.45016	148.477	1.24255	0	0	0	110.146	1.10396	0	0.936608	0			1	148.477	1	110.146	0	NA	NA	NA	F_CTRL_inactive	.		G187_TCPO_RNA_19114	.	.	0	0	Ints2	chr11	86071070	86071070	9838	TAD2307_chr11
chr6	129325760	129326054	G187_TCPO_RNA_94451	343.198	1.55662	540.767	201.611	2.45016	129.656	3.72765	676.248	0	0	1.93239	0	219.418	0	1.81341			2	402.952	0	NA	1	219.418	NA	M_CTRL_inactive	NA	.		G187_TCPO_RNA_94451	.	.	0	0	Clec12b	chr6	129335892	129335892	9838	TAD1367_chr6
chr16	13287389	13287573	G187_TCPO_RNA_42615	66.0937	0	0	0	79.6302	317.867	232.357	2.28849	1729.41	0.934816	371.984	544.251	205.581	304.398	0	Active Enhancer (n=8,857)		3	209.951	3	881.88	2	254.989	M_TCPO	M_CTRL	NA	.		G187_TCPO_RNA_42615	.	.	0	0	Mkl2	chr16	13256573	13256573	30816	TAD3022_chr16
chr8	89178752	89178927	G187_TCPO_RNA_105678	47.4896	0.778308	81.2014	0	0	1.04561	0	0	0	0	0	0	65.2325	0	0			0	NA	0	NA	1	65.2325	M_TCPO_inactive	M_CTRL_inactive	NA	.		G187_TCPO_RNA_105678	.	.	0	0	Lonp2	chr8	89147941	89147941	30811	TAD1704_chr8
chr7	139458002	139458426	G187_TCPO_RNA_101169	76.8646	0.778308	110.572	0	140.884	0	0	0	0	0	0.966193	0	0.988371	0	0			1	140.884	0	NA	0	NA	NA	M_CTRL_inactive	F_CTRL_inactive	.		G187_TCPO_RNA_101169	.	.	0	0	nc_as_c7_6617	chr7	139427197	139427197	30805	TAD1583_chr7
chr17	74684060	74684354	G187_TCPO_RNA_50152	97.9167	116.746	1.72769	0	1326.76	171.481	3.72765	525.208	3.15202	0	0	707.636	736.336	703.393	1068.1	Active Enhancer (n=8,857)		3	674.484	1	707.636	3	835.943	M_TCPO	NA	F_CTRL	.		G187_TCPO_RNA_50152	sex_DHS_pk_30738	all_tcpo_peak_25837	2	1	Memo1	chr17	74694203	74694203	9849	TAD3243_chr17
chr4	118152405	118152604	G187_TCPO_RNA_79034	106.729	231.158	1.72769	114.724	243.791	591.818	910.788	2.28849	1.05067	596.413	330.438	0	272.79	0.936608	1.81341	Active Enhancer (n=8,857)		3	582.132	2	463.425	1	272.79	M_TCPO	NA	NA	.		G187_TCPO_RNA_79034	.	.	0	0	Tie1	chr4	118162454	118162454	9850	TAD911_chr4
chr1	39808635	39808788	G187_TCPO_RNA_1313	46.0208	91.8404	0.863845	67.4848	0	90.9685	0	0	0	0	0.966193	0	0	0	0			1	90.9685	0	NA	0	NA	NA	M_CTRL_inactive	F_CTRL_inactive	.		G187_TCPO_RNA_1313	.	.	0	0	Rfx8	chr1	39777834	39777834	30801	TAD37_chr1
chr2	160801157	160801331	G187_TCPO_RNA_66345	53.8542	0	50.9668	186.427	0	0	2.4851	0	0	0	3.86477	0	53.372	0	0.906706			0	NA	0	NA	1	53.372	M_TCPO_inactive	M_CTRL_inactive	NA	.		G187_TCPO_RNA_66345	.	.	0	0	nc_inter_c2_1954	chr2	160770359	160770359	30798	TAD511_chr2
chr10	17298001	17298306	G187_TCPO_RNA_8852	70.0104	0.778308	82.0653	0	492.482	0	0	0	0	657.176	0.966193	1.10396	92.9069	0	0			1	492.482	1	657.176	1	92.9069	NA	NA	NA	.		G187_TCPO_RNA_8852	.	.	0	0	nc_inter_c10_8703	chr10	17267205	17267205	30796	TAD1986_chr10
chr6	39197603	39197806	G187_TCPO_RNA_90146	75.8854	73.9393	64.7884	103.758	1.22508	57.5088	2.4851	348.995	973.973	0	2.89858	1.10396	0	0	0			2	203.252	1	973.973	0	NA	NA	NA	F_CTRL_inactive	.		G187_TCPO_RNA_90146	.	.	0	0	nc_inter_c6_5055	chr6	39166821	39166821	30782	TAD1217_chr6
chr2	104757262	104757548	G187_TCPO_RNA_63681	43.5729	340.121	0	0	3.67524	0	0	0	0	0	0	125.851	0.988371	0	0			0	NA	1	125.851	0	NA	M_TCPO_inactive	NA	F_CTRL_inactive	.		G187_TCPO_RNA_63681	.	.	0	0	Ccdc73	chr2	104726480	104726480	30782	TAD420_chr2
chr11	59253337	59253608	G187_TCPO_RNA_17344	121.906	134.647	114.028	0	1.22508	309.502	0	1.14424	0	0	0	0	0	0	0			1	309.502	0	NA	0	NA	NA	M_CTRL_inactive	F_CTRL_inactive	.		G187_TCPO_RNA_17344	.	.	0	0	Snap47	chr11	59263458	59263458	9850	TAD2243_chr11
chr14	31681933	31682249	G187_TCPO_RNA_33258	171.354	251.394	0	0	1.22508	1.04561	2.4851	336.408	3.15202	0	0.966193	0	0	0	286.519			1	336.408	0	NA	1	286.519	NA	M_CTRL_inactive	NA	.		G187_TCPO_RNA_33258	sex_DHS_pk_20375	all_tcpo_peak_17321	2	1	nc_inter_c14_11916	chr14	31692103	31692103	9854	TAD2756_chr14
chr1	63482448	63482608	G187_TCPO_RNA_2298	49.4479	0	56.1499	0	0	96.1965	0	0	0	0	0	0	52.3837	0.936608	1.81341			1	96.1965	0	NA	1	52.3837	NA	M_CTRL_inactive	NA	.		G187_TCPO_RNA_2298	.	.	0	0	Adam23	chr1	63492464	63492464	9856	TAD72_chr1
chr3	108573353	108573806	G187_TCPO_RNA_72076	154.219	159.553	72.563	0	0	250.948	0	0	1.05067	137.418	0	768.354	20.7558	278.173	0			1	250.948	2	452.886	2	149.464	NA	NA	NA	.		G187_TCPO_RNA_72076	sex_DHS_pk_44015	all_tcpo_peak_37469	2	1	Aknad1	chr3	108542575	108542575	30778	TAD697_chr3
chr17	43557189	43557563	G187_TCPO_RNA_48616	84.6979	0	119.211	0	154.36	3.13684	0	1.14424	0	0	0	0	89.9418	0	0.906706			1	154.36	0	NA	1	89.9418	NA	M_CTRL_inactive	NA	.		G187_TCPO_RNA_48616	sex_DHS_pk_29815	.	1	1	Adgrf5	chr17	43526414	43526414	30775	TAD3203_chr17
chr2	156277418	156277833	G187_TCPO_RNA_66101	101.344	0	0	0	85.7556	0	0	1.14424	0	0	0	0	169.011	0	0			1	85.7556	0	NA	1	169.011	NA	M_CTRL_inactive	NA	.		G187_TCPO_RNA_66101	.	all_tcpo_peak_34417	1	1	Epb41l1	chr2	156246644	156246644	30774	TAD500_chr2
chr8	35260537	35260764	G187_TCPO_RNA_103346	70.0104	558.825	17.2769	0	1.22508	0	0	0	0	0	0.966193	0	0.988371	0	0	Stringently inactive Enhancer (n=7,787)		0	NA	0	NA	0	NA	M_TCPO_inactive	M_CTRL_inactive	F_CTRL_inactive	stringently inactive		G187_TCPO_RNA_103346	.	.	0	0	Mir6395	chr8	35229766	35229766	30771	TAD1630_chr8
chr3	105286640	105286933	G187_TCPO_RNA_71874	52.875	0	0	226.074	1.22508	0	0	702.566	0	0.934816	0	0	0	0	0			1	702.566	0	NA	0	NA	NA	M_CTRL_inactive	F_CTRL_inactive	.		G187_TCPO_RNA_71874	.	.	0	0	Kcnd3os	chr3	105255873	105255873	30767	TAD688_chr3
chr2	157062761	157063039	G187_TCPO_RNA_66148	68.0521	0	44.9199	0	0	1.04561	2.4851	0	0	0	0.966193	0	0	0	0	Stringently inactive Enhancer (n=7,787)		0	NA	0	NA	0	NA	M_TCPO_inactive	M_CTRL_inactive	F_CTRL_inactive	stringently inactive		G187_TCPO_RNA_66148	.	.	0	0	nc_inter_c2_1916	chr2	157031994	157031994	30767	TAD503_chr2
chr12	81252904	81253069	G187_TCPO_RNA_24828	40.1458	51.3683	22.46	90.261	127.408	0	0	0	0	0	323.675	0	100.814	0.936608	0			1	127.408	1	323.675	1	100.814	NA	NA	NA	.		G187_TCPO_RNA_24828	.	.	0	0	nc_inter_c12_10709	chr12	81262926	81262926	9857	TAD2478_chr12
chr15	12091223	12091387	G187_TCPO_RNA_37565	47	73.161	74.2907	147.623	0	1.04561	0	0	0	0	0	0	0	0	0	Stringently inactive Enhancer (n=7,787)		0	NA	0	NA	0	NA	M_TCPO_inactive	M_CTRL_inactive	F_CTRL_inactive	stringently inactive		G187_TCPO_RNA_37565	.	.	0	0	Mir1898	chr15	12101246	12101246	9859	TAD2883_chr15
chr11	4996090	4996404	G187_TCPO_RNA_14787	63.6458	489.556	69.1076	411.657	142.109	204.94	0	0	0	1.86963	258.94	0	0	0	0			2	173.525	1	258.94	0	NA	NA	NA	F_CTRL_inactive	.		G187_TCPO_RNA_14787	.	.	0	0	Gas2l1	chr11	4965330	4965330	30760	TAD2166_chr11
chr1	71849987	71850322	G187_TCPO_RNA_2635	269.76	0	164.994	0	0	226.898	0	0	1.05067	0	230.92	0	1.97674	0.936608	804.248			1	226.898	1	230.92	1	804.248	NA	NA	NA	.		G187_TCPO_RNA_2635	.	.	0	0	nc_inter_c1_290	chr1	71860185	71860185	9863	TAD84_chr1
chr3	96867083	96867277	G187_TCPO_RNA_71392	44.0625	94.9536	0	0	287.894	75.2843	0	0	0	0	0	0	1.97674	678.104	0.906706			2	181.589	0	NA	1	678.104	NA	M_CTRL_inactive	NA	.		G187_TCPO_RNA_71392	.	.	0	0	Gja5	chr3	96836324	96836324	30759	TAD670_chr3
chr17	70349170	70349434	G187_TCPO_RNA_49922	74.4167	0	71.6991	188.114	142.109	0	1.24255	0	0	0.934816	0	0	0	0.936608	0			1	142.109	0	NA	0	NA	NA	M_CTRL_inactive	F_CTRL_inactive	.		G187_TCPO_RNA_49922	.	.	0	0	Dlgap1	chr17	70318412	70318412	30758	TAD3236_chr17
chr5	64328174	64328415	G187_TCPO_RNA_83891	144.427	161.888	226.327	0.84356	160.486	296.955	1.24255	1511.55	2.10134	0.934816	411.598	249.494	478.372	1130.49	2.72012	Active Enhancer (n=8,857)		3	656.329	2	330.546	2	804.429	M_TCPO	NA	NA	.		G187_TCPO_RNA_83891	sex_DHS_pk_51019	all_tcpo_peak_43393	2	1	nc_inter_c5_4236	chr5	64297421	64297421	30753	TAD1031_chr5
chr13	72944001	72944344	G187_TCPO_RNA_30152	86.6562	0	88.1122	0	2.45016	200.758	0	0	0	0	0	0	249.069	0	0			1	200.758	0	NA	1	249.069	NA	M_CTRL_inactive	NA	.		G187_TCPO_RNA_30152	.	.	0	0	D730050B12Rik	chr13	72954211	72954211	9867	TAD2648_chr13
chr16	59437952	59438164	G187_TCPO_RNA_45008	55.8125	264.625	64.7884	0	1.22508	1.04561	0	1.14424	0	381.405	0	0	0	0	0			0	NA	1	381.405	0	NA	M_TCPO_inactive	NA	F_CTRL_inactive	.		G187_TCPO_RNA_45008	.	.	0	0	Gabrr3	chr16	59407207	59407207	30745	TAD3101_chr16
chr5	113645858	113646053	G187_TCPO_RNA_86053	43.5729	0	0	0	1.22508	0	1.24255	450.832	1.05067	424.406	95.6532	0	210.523	0	318.254			1	450.832	2	260.03	2	264.388	NA	NA	NA	.		G187_TCPO_RNA_86053	sex_DHS_pk_52572	all_tcpo_peak_44699	2	1	Tmem211	chr5	113655928	113655928	9875	TAD1099_chr5
chr6	85273330	85273540	G187_TCPO_RNA_91972	40.6354	126.086	28.5069	0	0	106.653	0	0	0	0.934816	0	0	0.988371	0	0			1	106.653	0	NA	0	NA	NA	M_CTRL_inactive	F_CTRL_inactive	.		G187_TCPO_RNA_91972	.	.	0	0	Sfxn5	chr6	85283416	85283416	9876	TAD1286_chr6
chr19	37614637	37614865	G187_TCPO_RNA_57397	215.417	0	0.863845	0	0	0	0	1.14424	1.05067	2.80445	302.419	2.20791	0	0	0			0	NA	1	302.419	0	NA	M_TCPO_inactive	NA	F_CTRL_inactive	.		G187_TCPO_RNA_57397	sex_DHS_pk_35291	all_tcpo_peak_29703	2	1	nc_inter_c19_14991	chr19	37624741	37624741	9876	TAD3474_chr19
chr10	59435830	59436112	G187_TCPO_RNA_10687	183.594	0	231.51	326.458	476.556	560.449	8.69784	1.14424	0	0	0.966193	0	292.558	1167.01	0			2	518.503	0	NA	2	729.786	NA	M_CTRL_inactive	NA	.		G187_TCPO_RNA_10687	sex_DHS_pk_5567	all_tcpo_peak_5196	2	1	nc_inter_c10_8919	chr10	59445992	59445992	9880	TAD2057_chr10
chr5	122765138	122765552	G187_TCPO_RNA_86688	40.1458	0	0.863845	0	2.45016	108.744	0	1.14424	0	0	0.966193	0	336.046	528.247	235.743	Active Enhancer (n=8,857)	F_CTRL active, M_CTRL inactive (n=217)	1	108.744	0	NA	3	366.679	NA	M_CTRL_inactive	F_CTRL	.		G187_TCPO_RNA_86688	sex_DHS_pk_53157	all_tcpo_peak_45067	2	1	Pptc7	chr5	122734406	122734406	30732	TAD1114_chr5
chr8	11758836	11759246	G187_TCPO_RNA_102307	128.271	333.894	50.9668	0	1.22508	1.04561	872.269	0	0	0	0	0	1.97674	1.87322	833.262			1	872.269	0	NA	1	833.262	NA	M_CTRL_inactive	NA	.		G187_TCPO_RNA_102307	sex_DHS_pk_63854	.	1	1	Arhgef7	chr8	11728104	11728104	30732	TAD1607_chr8
chr1	80474438	80474698	G187_TCPO_RNA_3098	97.9167	0	92.4314	0	0	1.04561	0	0	0	0	0	0	0	0	0	Stringently inactive Enhancer (n=7,787)		0	NA	0	NA	0	NA	M_TCPO_inactive	M_CTRL_inactive	F_CTRL_inactive	stringently inactive		G187_TCPO_RNA_3098	.	.	0	0	nc_as_c1_330	chr1	80484581	80484581	9883	TAD95_chr1
chr8	11871245	11871584	G187_TCPO_RNA_102319	197.792	477.881	127.849	0	1.22508	0	866.057	0	3359	0.934816	2.89858	3.31187	66.2209	0	1.81341			1	866.057	1	3359	1	66.2209	NA	NA	NA	.		G187_TCPO_RNA_102319	.	.	0	0	Tex29	chr8	11840520	11840520	30725	TAD1607_chr8
chr11	101516806	101516970	G187_TCPO_RNA_20163	98.4062	122.973	25.0515	80.1382	0	60.6456	1.24255	280.34	0	72.9157	0	1.10396	2.96511	0	465.14			2	170.493	1	72.9157	1	465.14	NA	NA	NA	.		G187_TCPO_RNA_20163	.	.	0	0	Arl4d	chr11	101526854	101526854	9884	TAD2336_chr11
chr16	33762774	33763024	G187_TCPO_RNA_43915	111.135	153.327	44.0561	323.084	2.45016	0	0	0	0	0	452.179	3.31187	106.744	477.67	1.81341			0	NA	1	452.179	2	292.207	M_TCPO_inactive	NA	NA	.		G187_TCPO_RNA_43915	.	.	0	0	nc_inter_c16_13239	chr16	33772909	33772909	9885	TAD3061_chr16
chr13	37522173	37522334	G187_TCPO_RNA_28397	49.4479	115.968	155.492	53.1443	218.064	0	0	0	0	0	0.966193	227.415	242.151	0.936608	291.053			1	218.064	1	227.415	2	266.602	NA	NA	NA	.		G187_TCPO_RNA_28397	.	.	0	0	nc_inter_c13_11210	chr13	37532225	37532225	9891	TAD2588_chr13
chr6	121240183	121240421	G187_TCPO_RNA_94002	131.698	2.33492	76.0184	0	316.071	0	0	0	0	0	0.966193	0	0	0.936608	0.906706			1	316.071	0	NA	0	NA	NA	M_CTRL_inactive	F_CTRL_inactive	.		G187_TCPO_RNA_94002	.	.	0	0	Slc6a13	chr6	121250313	121250313	9892	TAD1351_chr6
chr15	66894611	66894814	G187_TCPO_RNA_39722	83.2292	0	0	0	0	0	1.24255	0	0	0	0.966193	0	0	0	0	Stringently inactive Enhancer (n=7,787)		0	NA	0	NA	0	NA	M_TCPO_inactive	M_CTRL_inactive	F_CTRL_inactive	stringently inactive		G187_TCPO_RNA_39722	sex_DHS_pk_23789	all_tcpo_peak_20212	2	1	nc_inter_c15_12643	chr15	66863898	66863898	30713	TAD2949_chr15
chr5	66285517	66285888	G187_TCPO_RNA_84038	74.9062	0	94.1591	0	0	0	1.24255	1.14424	0	0	0.966193	0	0	0	0	Stringently inactive Enhancer (n=7,787)		0	NA	0	NA	0	NA	M_TCPO_inactive	M_CTRL_inactive	F_CTRL_inactive	stringently inactive		G187_TCPO_RNA_84038	.	.	0	0	Rhoh	chr5	66254807	66254807	30710	TAD1035_chr5
chr15	66694100	66694302	G187_TCPO_RNA_39707	52.875	0	0	0	137.209	0	2.4851	0	1.05067	0	234.785	0	206.57	0	0.906706			1	137.209	1	234.785	1	206.57	NA	NA	NA	.		G187_TCPO_RNA_39707	.	.	0	0	Sla	chr15	66663391	66663391	30709	TAD2948_chr15
chr17	80596321	80596750	G187_TCPO_RNA_50402	387.26	506.679	292.843	211.734	2.45016	0	0	640.777	0	0	0	0	0	0	0			1	640.777	0	NA	0	NA	NA	M_CTRL_inactive	F_CTRL_inactive	.		G187_TCPO_RNA_50402	sex_DHS_pk_30870	all_tcpo_peak_25967	2	1	Srsf7	chr17	80606645	80606645	9895	TAD3250_chr17
chr7	135421863	135422048	G187_TCPO_RNA_100988	70.9896	151.77	37.1453	94.4788	1.22508	133.839	0	0	1.05067	363.643	78.2617	0	0.988371	0	0			1	133.839	2	220.953	0	NA	NA	NA	F_CTRL_inactive	.		G187_TCPO_RNA_100988	.	.	0	0	Mir3103	chr7	135431949	135431949	9901	TAD1574_chr7
chr16	24286265	24286452	G187_TCPO_RNA_43344	69.5208	251.394	78.6099	238.728	0	0	3.72765	374.168	0	0.934816	0	0	104.767	0	834.169			1	374.168	0	NA	2	469.468	NA	M_CTRL_inactive	NA	.		G187_TCPO_RNA_43344	.	.	0	0	nc_inter_c16_13177	chr16	24296353	24296353	9901	TAD3044_chr16
chr9	107561216	107561395	G187_TCPO_RNA_113458	51.4062	0.778308	0.863845	112.194	1.22508	337.734	0	0	0	1.86963	0	280.405	234.244	0	0			1	337.734	1	280.405	1	234.244	NA	NA	NA	.		G187_TCPO_RNA_113458	sex_DHS_pk_71036	.	1	1	Slc38a3	chr9	107571299	107571299	9904	TAD1941_chr9
chr15	93157193	93157461	G187_TCPO_RNA_41318	86.6562	320.663	0	0	1.22508	0	3.72765	0	0	0	0	0	0	0	712.671			0	NA	0	NA	1	712.671	M_TCPO_inactive	M_CTRL_inactive	NA	.		G187_TCPO_RNA_41318	.	.	0	0	Yaf2	chr15	93167366	93167366	9905	TAD2986_chr15
chr13	46544347	46544551	G187_TCPO_RNA_28970	84.6979	0	108.844	345.86	1.22508	135.93	0	0	0	0	0.966193	0	0	0	0			1	135.93	0	NA	0	NA	NA	M_CTRL_inactive	F_CTRL_inactive	.		G187_TCPO_RNA_28970	.	.	0	0	Rbm24	chr13	46513668	46513668	30679	TAD2603_chr13
chr9	114681000	114681203	G187_TCPO_RNA_113906	62.6667	337.007	105.389	0	0	0	238.569	0	0	0	0	0	100.814	0.936608	0			1	238.569	0	NA	1	100.814	NA	M_CTRL_inactive	NA	.		G187_TCPO_RNA_113906	.	.	0	0	Cmtm7	chr9	114691111	114691111	9908	TAD1951_chr9
chr17	68384126	68384326	G187_TCPO_RNA_49841	44.5521	0	0	0	1.22508	0	1.24255	0	0	0	0	0	170.988	0	0.906706			0	NA	0	NA	1	170.988	M_TCPO_inactive	M_CTRL_inactive	NA	.		G187_TCPO_RNA_49841	.	.	0	0	Arhgap28	chr17	68353448	68353448	30678	TAD3235_chr17
chr12	81067926	81068381	G187_TCPO_RNA_24802	338.792	150.213	101.07	512.041	3.67524	133.839	4.9702	0	2.10134	355.23	1.93239	1856.86	226.337	408.361	306.466	Active Enhancer (n=8,857)		1	133.839	2	1106.04	3	313.722	NA	NA	F_CTRL	.		G187_TCPO_RNA_24802	.	all_tcpo_peak_12795	1	1	9430078K24Rik	chr12	81037251	81037251	30675	TAD2477_chr12
chr19	57598520	57598751	G187_TCPO_RNA_58684	56.7917	0	0	102.071	0	163.116	1.24255	0	0	0	0	156.762	0	0	0			1	163.116	1	156.762	0	NA	NA	NA	F_CTRL_inactive	.		G187_TCPO_RNA_58684	.	.	0	0	nc_inter_c19_15186	chr19	57608660	57608660	9909	TAD3510_chr19
chr4	137684353	137684521	G187_TCPO_RNA_80289	60.7083	61.4863	19.0046	70.0155	0	0	2.4851	0	0	0	0.966193	0	0	0	0	Stringently inactive Enhancer (n=7,787)		0	NA	0	NA	0	NA	M_TCPO_inactive	M_CTRL_inactive	F_CTRL_inactive	stringently inactive		G187_TCPO_RNA_80289	.	.	0	0	1700095J12Rik	chr4	137694433	137694433	9912	TAD951_chr4
chr5	23701442	23701679	G187_TCPO_RNA_82163	145.896	416.395	115.755	0	0	188.211	1.24255	0	0	0	0.966193	0	0	0.936608	0			1	188.211	0	NA	0	NA	NA	M_CTRL_inactive	F_CTRL_inactive	.		G187_TCPO_RNA_82163	.	.	0	0	Nupl2	chr5	23670780	23670780	30662	TAD991_chr5
chr14	55431381	55431543	G187_TCPO_RNA_34233	44.0625	78.6091	76.0184	98.6966	0	0	356.612	0	0	0	0	0	0	0	0			1	356.612	0	NA	0	NA	NA	M_CTRL_inactive	F_CTRL_inactive	.		G187_TCPO_RNA_34233	.	.	0	0	Slc7a8	chr14	55400723	55400723	30658	TAD2785_chr14
chr14	122418901	122419191	G187_TCPO_RNA_36995	137.573	0	115.755	206.672	0	0	2.4851	0	0	0	0.966193	0	0	0	0.906706	Stringently inactive Enhancer (n=7,787)		0	NA	0	NA	0	NA	M_TCPO_inactive	M_CTRL_inactive	F_CTRL_inactive	stringently inactive		G187_TCPO_RNA_36995	.	.	0	0	nc_inter_c14_12311	chr14	122429103	122429103	9912	TAD2863_chr14
chr4	10993278	10993438	G187_TCPO_RNA_74551	61.1979	0.778308	137.351	188.114	123.733	0	2.4851	0	1.05067	0	216.427	0	0	0	0			1	123.733	1	216.427	0	NA	NA	NA	F_CTRL_inactive	.		G187_TCPO_RNA_74551	.	.	0	0	Ndufaf6	chr4	11003352	11003352	9914	TAD777_chr4
chr7	16819326	16819585	G187_TCPO_RNA_95751	54.8333	129.199	106.253	79.2947	1.22508	0	0	0	0	0	0	0	132.442	0	1.81341			0	NA	0	NA	1	132.442	M_TCPO_inactive	M_CTRL_inactive	NA	.		G187_TCPO_RNA_95751	.	.	0	0	C5ar2	chr7	16829503	16829503	9918	TAD1416_chr7
chr8	97948553	97948848	G187_TCPO_RNA_106197	111.625	0	107.981	246.32	0	198.667	1.24255	804.404	1.05067	317.837	718.848	2.20791	91.9185	250.074	0			2	501.535	2	518.343	2	170.996	NA	NA	NA	.		G187_TCPO_RNA_106197	sex_DHS_pk_66199	all_tcpo_peak_55329	2	1	Cfap20	chr8	97958769	97958769	9921	TAD1718_chr8
chr8	14942304	14942634	G187_TCPO_RNA_102526	81.7604	0	138.215	398.16	0	221.67	1.24255	2.28849	0	0	0	0	0	0	0			1	221.67	0	NA	0	NA	NA	M_CTRL_inactive	F_CTRL_inactive	.		G187_TCPO_RNA_102526	.	.	0	0	Arhgef10	chr8	14911662	14911662	30642	TAD1611_chr8
chr6	59005131	59005377	G187_TCPO_RNA_90999	53.8542	0	85.5206	0	301.37	1.04561	1.24255	0	0	0	0	0	125.523	0	0			1	301.37	0	NA	1	125.523	NA	M_CTRL_inactive	NA	.		G187_TCPO_RNA_90999	.	.	0	0	Fam13a	chr6	58974496	58974496	30635	TAD1255_chr6
chr12	77488202	77488510	G187_TCPO_RNA_24610	101.344	0	136.487	350.921	0	98.2878	0	1.14424	0	1.86963	0	0	0	0	0.906706			1	98.2878	0	NA	0	NA	NA	M_CTRL_inactive	F_CTRL_inactive	.		G187_TCPO_RNA_24610	.	.	0	0	nc_inter_c12_10671	chr12	77498432	77498432	9922	TAD2470_chr12
chr2	77040096	77040321	G187_TCPO_RNA_62518	79.3125	253.728	85.5206	0.84356	333.222	402.562	0	0	1.05067	2.80445	241.548	0	104.767	0.936608	0.906706			2	367.892	1	241.548	1	104.767	NA	NA	NA	.		G187_TCPO_RNA_62518	.	.	0	0	nc_inter_c2_1488	chr2	77009463	77009463	30633	TAD378_chr2
chr4	140759648	140759943	G187_TCPO_RNA_80539	120.437	0.778308	140.807	792.103	198.463	75.2843	792.746	0	0	1.86963	306.283	1.10396	146.279	0	0.906706	Active Enhancer (n=8,857)		3	355.498	1	306.283	1	146.279	M_TCPO	NA	NA	.		G187_TCPO_RNA_80539	.	.	0	0	Rsg1	chr4	140769870	140769870	9927	TAD958_chr4
chr19	4918125	4918358	G187_TCPO_RNA_55439	88.125	0	0	0	0	1.04561	0	0	0	0	0	0	0	551.662	0			0	NA	0	NA	1	551.662	M_TCPO_inactive	M_CTRL_inactive	NA	.		G187_TCPO_RNA_55439	.	.	0	0	Dpp3	chr19	4928287	4928287	9929	TAD3409_chr19
chr10	93457234	93457414	G187_TCPO_RNA_12725	70.0104	91.0621	47.5115	0	1.22508	2.09123	719.436	2.28849	0	0	0	0	0	0	0.906706			1	719.436	0	NA	0	NA	NA	M_CTRL_inactive	F_CTRL_inactive	.		G187_TCPO_RNA_12725	.	.	0	0	Mir331	chr10	93426608	93426608	30626	TAD2108_chr10
chr12	102352536	102352821	G187_TCPO_RNA_25846	73.9271	0	73.4268	405.753	0	1.04561	0	2.28849	0	0.934816	2.89858	0	0	0	0	Stringently inactive Enhancer (n=7,787)		0	NA	0	NA	0	NA	M_TCPO_inactive	M_CTRL_inactive	F_CTRL_inactive	stringently inactive		G187_TCPO_RNA_25846	.	.	0	0	Ppp4r3a	chr12	102321912	102321912	30624	TAD2508_chr12
chr16	10303731	10304130	G187_TCPO_RNA_42424	57.2812	0	0	0	0	1.04561	0	0	0	0	0	0	0	0	0	Stringently inactive Enhancer (n=7,787)		0	NA	0	NA	0	NA	M_TCPO_inactive	M_CTRL_inactive	F_CTRL_inactive	stringently inactive		G187_TCPO_RNA_42424	.	.	0	0	Emp2	chr16	10314061	10314061	9931	TAD3016_chr16
chr4	6643764	6643952	G187_TCPO_RNA_74368	59.2396	0.778308	54.4222	0	144.559	0	0	0	0	0	0	0	0	0	0			1	144.559	0	NA	0	NA	NA	M_CTRL_inactive	F_CTRL_inactive	.		G187_TCPO_RNA_74368	.	.	0	0	nc_inter_c4_3032	chr4	6613147	6613147	30617	TAD772_chr4
chr18	60705493	60705670	G187_TCPO_RNA_53746	79.3125	0	0	0	0	52.2807	1.24255	0	0	0	0.966193	0	84.0115	0	0.906706			1	52.2807	0	NA	1	84.0115	NA	M_CTRL_inactive	NA	.		G187_TCPO_RNA_53746	.	.	0	0	nc_as_c18_14536	chr18	60715602	60715602	9932	TAD3353_chr18
chr14	52914678	52914866	G187_TCPO_RNA_34151	103.302	70.826	113.164	469.02	0	1.04561	2.4851	0	0	0.934816	0.966193	0	172.965	0	0			0	NA	0	NA	1	172.965	M_TCPO_inactive	M_CTRL_inactive	NA	.		G187_TCPO_RNA_34151	.	.	0	0	Mettl3	chr14	52924799	52924799	9933	TAD2780_chr14
chr11	109365520	109365685	G187_TCPO_RNA_20739	116.031	73.161	53.5584	0	287.894	96.1965	195.08	1.14424	1.05067	618.848	185.509	355.474	266.86	266.933	1192.32	Active Enhancer (n=8,857)		3	193.057	3	386.611	3	575.37	M_TCPO	M_CTRL	F_CTRL	.	Robust active (n=1,556)	G187_TCPO_RNA_20739	.	.	0	0	Slc16a6	chr11	109334910	109334910	30610	TAD2353_chr11
chr5	147488979	147489177	G187_TCPO_RNA_88277	41.6146	0	86.3845	0	264.617	0	0	0	0	0	0	0	0	0	0			1	264.617	0	NA	0	NA	NA	M_CTRL_inactive	F_CTRL_inactive	.		G187_TCPO_RNA_88277	.	all_tcpo_peak_46054	1	1	nc_inter_c5_4764	chr5	147499111	147499111	9934	TAD1160_chr5
chr6	90636888	90637082	G187_TCPO_RNA_92387	45.0417	94.9536	39.7369	363.575	126.183	1.04561	2609.35	0	1.05067	1040.45	330.438	240.663	78.0813	368.087	5.44023	Active Enhancer (n=8,857)		2	1367.77	3	537.184	2	223.084	NA	M_CTRL	NA	.		G187_TCPO_RNA_92387	.	.	0	0	nc_inter_c6_5378	chr6	90606285	90606285	30603	TAD1299_chr6
chr18	38004170	38004380	G187_TCPO_RNA_52734	47.9792	377.479	29.3707	0	275.643	88.8772	966.703	1.14424	0	0	0.966193	0	0.988371	0	0	Active Enhancer (n=8,857)	M-TCPO active, M_CTRL inactive (n=551)	3	443.741	0	NA	0	NA	M_TCPO	M_CTRL_inactive	F_CTRL_inactive	.		G187_TCPO_RNA_52734	.	.	0	0	Mir6979	chr18	38014314	38014314	9934	TAD3319_chr18
chr5	112695612	112695775	G187_TCPO_RNA_85976	56.7917	198.469	82.0653	0	297.695	103.516	156.561	0	0	105.634	130.436	0	223.372	546.979	0	Active Enhancer (n=8,857)		3	185.924	2	118.035	2	385.175	M_TCPO	NA	NA	.		G187_TCPO_RNA_85976	.	.	0	0	Tpst2	chr5	112705710	112705710	9935	TAD1097_chr5
chr9	90155464	90155672	G187_TCPO_RNA_112582	127.781	112.076	37.1453	123.16	181.312	286.498	274.603	0	1.05067	0	447.348	194.296	219.418	0.936608	0.906706	Active Enhancer (n=8,857)		3	247.471	2	320.822	1	219.418	M_TCPO	NA	NA	.		G187_TCPO_RNA_112582	sex_DHS_pk_70471	all_tcpo_peak_58818	2	1	Tbc1d2b	chr9	90165607	90165607	9935	TAD1914_chr9
chr6	3339327	3339635	G187_TCPO_RNA_88596	94.4896	0	47.5115	0	0	1.04561	0	1.14424	1.05067	0	0	454.83	0	0	0			0	NA	1	454.83	0	NA	M_TCPO_inactive	NA	F_CTRL_inactive	.		G187_TCPO_RNA_88596	.	.	0	0	Samd9l	chr6	3349571	3349571	9936	TAD1167_chr6begin
chr13	113621557	113621757	G187_TCPO_RNA_31872	64.625	0	40.6007	0	0	213.305	3.72765	0	0	0	0.966193	0	0	0	0.906706			1	213.305	0	NA	0	NA	NA	M_CTRL_inactive	F_CTRL_inactive	.		G187_TCPO_RNA_31872	.	.	0	0	Plpp1	chr13	113590984	113590984	30573	TAD2712_chr13
chr4	117534901	117535136	G187_TCPO_RNA_78952	86.1667	304.318	71.6991	0	0	0	1.24255	0	0	0	0	384.177	401.279	0	0.906706			0	NA	1	384.177	1	401.279	M_TCPO_inactive	NA	NA	.		G187_TCPO_RNA_78952	.	.	0	0	Ccdc24	chr4	117545075	117545075	9939	TAD911_chr4
chr4	99799087	99799372	G187_TCPO_RNA_77989	280.531	2.33492	129.577	212.577	1064.59	1804.73	1171.72	5.72122	3.15202	917.055	1558.47	1393.19	165.058	579.76	869.531	Active Enhancer (n=8,857)		3	1347.02	3	1289.57	3	538.116	M_TCPO	M_CTRL	F_CTRL	.	Robust active (n=1,556)	G187_TCPO_RNA_77989	sex_DHS_pk_46951	all_tcpo_peak_40134	2	1	nc_as_c4_3452	chr4	99768518	99768518	30569	TAD875_chr4
chr1	179405828	179406060	G187_TCPO_RNA_7280	62.1771	122.973	125.258	0	0	176.709	0	0	0	0	0	0	72.1511	534.803	0.906706			1	176.709	0	NA	2	303.477	NA	M_CTRL_inactive	NA	.		G187_TCPO_RNA_7280	sex_DHS_pk_3744	all_tcpo_peak_3445	2	1	nc_inter_c1_890	chr1	179416001	179416001	9941	TAD232_chr1
chr4	86907005	86907180	G187_TCPO_RNA_77485	66.5833	0	31.0984	87.7303	162.936	0	0	0	0	0	142.997	340.019	0	0	0			1	162.936	2	241.508	0	NA	NA	NA	F_CTRL_inactive	.		G187_TCPO_RNA_77485	.	.	0	0	Slc24a2	chr4	86876444	86876444	30561	TAD856_chr4
chr5	50674559	50674913	G187_TCPO_RNA_83448	248.219	519.132	90.7037	1040.95	4.90032	1.04561	615.062	1.14424	0	1.86963	3.86477	0	1.97674	18.7322	0			1	615.062	0	NA	0	NA	NA	M_CTRL_inactive	F_CTRL_inactive	.		G187_TCPO_RNA_83448	.	.	0	0	Mir8117	chr5	50644000	50644000	30559	TAD1022_chr5
chr16	33160413	33160585	G187_TCPO_RNA_43873	48.4687	24.1276	76.0184	87.7303	0	105.607	0	2.28849	0	64.5023	0.966193	0	0	0.936608	0			1	105.607	1	64.5023	0	NA	NA	NA	F_CTRL_inactive	.		G187_TCPO_RNA_43873	.	.	0	0	nc_inter_c16_13230	chr16	33170527	33170527	9942	TAD3060_chr16
chr10	27825180	27825363	G187_TCPO_RNA_9369	46.0208	48.2551	29.3707	0	1.22508	0	0	0	0	0	0	0	0	0	0	Stringently inactive Enhancer (n=7,787)		0	NA	0	NA	0	NA	M_TCPO_inactive	M_CTRL_inactive	F_CTRL_inactive	stringently inactive		G187_TCPO_RNA_9369	sex_DHS_pk_5035	all_tcpo_peak_4638	2	1	Ptprk	chr10	27794625	27794625	30555	TAD2013_chr10
chr4	59262650	59262960	G187_TCPO_RNA_76477	58.2604	0	0	189.801	399.376	1.04561	1.24255	0	1.05067	0	0.966193	659.062	0	0	592.985			1	399.376	1	659.062	1	592.985	NA	NA	NA	.		G187_TCPO_RNA_76477	.	.	0	0	Gm12596	chr4	59272922	59272922	9962	TAD827_chr4
chr7	127109322	127109676	G187_TCPO_RNA_100456	202.687	0.778308	209.914	354.295	1.22508	121.291	807.657	1.14424	2154.93	0.934816	0.966193	3.31187	0	0.936608	0			2	464.474	1	2154.93	0	NA	NA	NA	F_CTRL_inactive	.		G187_TCPO_RNA_100456	sex_DHS_pk_62503	all_tcpo_peak_52548	2	1	nc_inter_c7_6553	chr7	127078774	127078774	30548	TAD1555_chr7
chr7	87996849	87997029	G187_TCPO_RNA_98639	41.125	164.223	0	0	1.22508	3.13684	0	0	0	0	0	0	0	0	0	Stringently inactive Enhancer (n=7,787)		0	NA	0	NA	0	NA	M_TCPO_inactive	M_CTRL_inactive	F_CTRL_inactive	stringently inactive		G187_TCPO_RNA_98639	.	.	0	0	Zscan2	chr7	88006993	88006993	9964	TAD1486_chr7
chr16	25049553	25049757	G187_TCPO_RNA_43387	54.8333	0.778308	89.8399	0	0	2.09123	0	0	0	0	0	0	0	0	0.906706	Stringently inactive Enhancer (n=7,787)		0	NA	0	NA	0	NA	M_TCPO_inactive	M_CTRL_inactive	F_CTRL_inactive	stringently inactive		G187_TCPO_RNA_43387	.	.	0	0	A230028O05Rik	chr16	25059724	25059724	9967	TAD3044_chr16
chr12	77460352	77460580	G187_TCPO_RNA_24606	97.9167	138.539	67.3799	276.688	1.22508	2.09123	0	0	0	0	0	0	1.97674	662.182	0			0	NA	0	NA	1	662.182	M_TCPO_inactive	M_CTRL_inactive	NA	.		G187_TCPO_RNA_24606	.	.	0	0	Zbtb25	chr12	77470547	77470547	9967	TAD2470_chr12
chr11	83871485	83871887	G187_TCPO_RNA_18993	116.031	175.898	0	175.461	2.45016	1.04561	0	0	0	0	0	547.563	0	0	0			0	NA	1	547.563	0	NA	M_TCPO_inactive	NA	F_CTRL_inactive	.		G187_TCPO_RNA_18993	.	.	0	0	Dusp14	chr11	83881859	83881859	9972	TAD2302_chr11
chr2	112136995	112137236	G187_TCPO_RNA_63926	59.2396	0	19.8684	0	140.884	189.256	417.496	280.34	0	0	480.198	0	85.9883	0.936608	0	Active Enhancer (n=8,857)		4	256.994	1	480.198	1	85.9883	M_TCPO	NA	NA	.		G187_TCPO_RNA_63926	.	.	0	0	Slc12a6	chr2	112106470	112106470	30525	TAD427_chr2
chr9	115455006	115455158	G187_TCPO_RNA_113957	48.4687	58.3731	0	76.764	0	36.5965	1.24255	0	0	253.335	0	0	149.244	245.391	0.906706			1	36.5965	1	253.335	2	197.318	NA	NA	NA	.		G187_TCPO_RNA_113957	.	.	0	0	nc_inter_c9_8380	chr9	115424489	115424489	30517	TAD1952_chr9
chr17	28559569	28559864	G187_TCPO_RNA_47792	336.833	549.486	336.036	718.713	2.45016	0	1.24255	0	0	2.80445	0	0	0	0	0	Stringently inactive Enhancer (n=7,787)		0	NA	0	NA	0	NA	M_TCPO_inactive	M_CTRL_inactive	F_CTRL_inactive	stringently inactive		G187_TCPO_RNA_47792	.	.	0	0	nc_inter_c17_13786	chr17	28529053	28529053	30516	TAD3181_chr17
chr11	90282746	90282985	G187_TCPO_RNA_19394	132.677	0	144.262	0	1.22508	1.04561	1.24255	677.393	0	0	265.703	1.10396	1.97674	536.676	1399.95			1	677.393	1	265.703	2	968.315	NA	NA	NA	.		G187_TCPO_RNA_19394	.	.	0	0	Hlf	chr11	90252231	90252231	30515	TAD2319_chr11
chr11	18804872	18805191	G187_TCPO_RNA_15344	80.2917	0	0.863845	0	0	241.537	0	1.14424	0	0	0	0	0	0	0			1	241.537	0	NA	0	NA	NA	M_CTRL_inactive	F_CTRL_inactive	.		G187_TCPO_RNA_15344	.	.	0	0	nc_inter_c11_9521	chr11	18774367	18774367	30505	TAD2183_chr11
chr8	125395242	125395463	G187_TCPO_RNA_107794	275.146	0	101.934	150.154	28.1768	256.176	2.4851	0	1.05067	0.934816	256.041	2.20791	146.279	981.565	0.906706			2	142.176	1	256.041	2	563.922	NA	NA	NA	.		G187_TCPO_RNA_107794	.	.	0	0	nc_inter_c8_7633	chr8	125405439	125405439	9976	TAD1756_chr8
chr11	31601493	31601755	G187_TCPO_RNA_15961	164.99	0	164.994	0	0	1.04561	1.24255	0	0	0	1.93239	0	0	0.936608	0	Stringently inactive Enhancer (n=7,787)		0	NA	0	NA	0	NA	M_TCPO_inactive	M_CTRL_inactive	F_CTRL_inactive	stringently inactive		G187_TCPO_RNA_15961	.	.	0	0	nc_inter_c11_9598	chr11	31611734	31611734	9979	TAD2207_chr11
chr19	7210712	7210949	G187_TCPO_RNA_55701	57.2812	161.888	124.394	0	259.717	0	0	0	0	0	0	0	0	0	0			1	259.717	0	NA	0	NA	NA	M_CTRL_inactive	F_CTRL_inactive	.		G187_TCPO_RNA_55701	.	all_tcpo_peak_28689	1	1	Flrt1	chr19	7180219	7180219	30493	TAD3411_chr19
chr11	87502765	87503044	G187_TCPO_RNA_19228	87.1458	360.357	0	0	1.22508	0	0	1.14424	0	0	0.966193	0	119.593	0	0			0	NA	0	NA	1	119.593	M_TCPO_inactive	M_CTRL_inactive	NA	.		G187_TCPO_RNA_19228	sex_DHS_pk_11472	all_tcpo_peak_9713	2	1	1110028F11Rik	chr11	87513025	87513025	9981	TAD2311_chr11
chr6	136154020	136154339	G187_TCPO_RNA_94686	150.792	0	89.8399	0	2.45016	0	1261.19	1.14424	0	0	0	0	0	0.936608	1.81341			1	1261.19	0	NA	0	NA	NA	M_CTRL_inactive	F_CTRL_inactive	.		G187_TCPO_RNA_94686	.	.	0	0	Grin2b	chr6	136123529	136123529	30491	TAD1378_chr6
chr3	89185561	89185795	G187_TCPO_RNA_70934	86.6562	276.299	70.8353	0	416.527	1.04561	1.24255	1.14424	0	0	1.93239	0	0.988371	0	1.81341			1	416.527	0	NA	0	NA	NA	M_CTRL_inactive	F_CTRL_inactive	.		G187_TCPO_RNA_70934	.	.	0	0	nc_as_c3_2544	chr3	89195778	89195778	9983	TAD657_chr3
chr9	79397577	79397857	G187_TCPO_RNA_112153	135.615	791.539	160.675	0.84356	8.57556	1.04561	1585.49	0	0	540.324	0	0	0	0	766.166			1	1585.49	1	540.324	1	766.166	NA	NA	NA	.		G187_TCPO_RNA_112153	.	.	0	0	Gm10635	chr9	79367109	79367109	30468	TAD1901_chr9
chr13	64502295	64502638	G187_TCPO_RNA_29907	131.208	24.9059	45.7838	0	149.46	0	0	0	0	0	0	0	2.96511	0	0			1	149.46	0	NA	0	NA	NA	M_CTRL_inactive	F_CTRL_inactive	.		G187_TCPO_RNA_29907	sex_DHS_pk_18583	all_tcpo_peak_15630	2	1	Ctsl	chr13	64471828	64471828	30467	TAD2639_chr13
chr2	84652398	84652826	G187_TCPO_RNA_62845	80.7812	0	136.487	0	0	0	1.24255	0	0	0	0	0	143.314	560.092	0.906706			0	NA	0	NA	2	351.703	M_TCPO_inactive	M_CTRL_inactive	NA	.		G187_TCPO_RNA_62845	.	.	0	0	Smtnl1	chr2	84662809	84662809	9983	TAD391_chr2
chr18	70758405	70758592	G187_TCPO_RNA_54352	142.958	100.402	115.755	114.724	111.482	124.428	4.9702	0	1.05067	0.934816	323.675	0	0.988371	0	524.076			2	117.955	1	323.675	1	524.076	NA	NA	NA	.		G187_TCPO_RNA_54352	.	.	0	0	Mbd2	chr18	70727945	70727945	30460	TAD3379_chr18
chr19	36939178	36939348	G187_TCPO_RNA_57340	61.6875	0.778308	54.4222	266.565	259.717	0	0	1.14424	0	2.80445	0	0	129.477	0	1.81341			1	259.717	0	NA	1	129.477	NA	M_CTRL_inactive	NA	.		G187_TCPO_RNA_57340	.	.	0	0	Tnks2	chr19	36908721	36908721	30457	TAD3473_chr19
chr17	79951521	79951783	G187_TCPO_RNA_50358	70.0104	0	115.755	0	0	1.04561	0	0	0	0	0	0	151.221	0.936608	0			0	NA	0	NA	1	151.221	M_TCPO_inactive	M_CTRL_inactive	NA	.		G187_TCPO_RNA_50358	.	.	0	0	nc_inter_c17_14105	chr17	79961769	79961769	9986	TAD3247_chr17
chr9	92468159	92468324	G187_TCPO_RNA_112649	53.8542	0	21.5961	0	0	88.8772	0	0	0	0	0	0	0.988371	0	323.694			1	88.8772	0	NA	1	323.694	NA	M_CTRL_inactive	NA	.		G187_TCPO_RNA_112649	.	.	0	0	B430319G15Rik	chr9	92437707	92437707	30452	TAD1916_chr9
chr6	21749608	21749852	G187_TCPO_RNA_89249	121.906	0	126.985	71.7026	1.22508	4.18246	1672.47	1.14424	0	0	0	1.10396	0	0	0			1	1672.47	0	NA	0	NA	NA	M_CTRL_inactive	F_CTRL_inactive	.		G187_TCPO_RNA_89249	.	.	0	0	nc_inter_c6_4901	chr6	21719159	21719159	30449	TAD1185_chr6
chr11	95406326	95406572	G187_TCPO_RNA_19627	341.729	0.778308	152.037	140.031	1.22508	175.663	0	306.658	0	0	6.76335	0	110.698	1.87322	537.676			2	241.16	0	NA	2	324.187	NA	M_CTRL_inactive	NA	.		G187_TCPO_RNA_19627	.	.	0	0	Nxph3	chr11	95375879	95375879	30447	TAD2325_chr11
chr10	80423272	80423795	G187_TCPO_RNA_11996	115.542	86.3922	143.398	0	724.022	698.471	4.9702	457.698	2.10134	0.934816	600.006	432.751	293.546	2491.38	707.23	Active Enhancer (n=8,857)		3	626.73	2	516.379	3	1164.05	M_TCPO	NA	F_CTRL	.		G187_TCPO_RNA_11996	sex_DHS_pk_6704	all_tcpo_peak_5900	2	1	Gadd45b	chr10	80392835	80392835	30437	TAD2089_chr10
chr1	120881228	120881427	G187_TCPO_RNA_4538	151.771	265.403	119.211	279.218	1.22508	799.895	303.182	2.28849	1.05067	707.656	280.196	301.38	434.883	0.936608	570.318	Active Enhancer (n=8,857)		2	551.539	3	429.744	2	502.601	NA	M_CTRL	NA	.		G187_TCPO_RNA_4538	.	.	0	0	Mir6346	chr1	120850796	120850796	30432	TAD134_chr1
chr1	66545445	66545711	G187_TCPO_RNA_2435	41.6146	0	0	62.4235	0	210.169	0	0	0	0	0	0	114.651	0.936608	0			1	210.169	0	NA	1	114.651	NA	M_CTRL_inactive	NA	.		G187_TCPO_RNA_2435	.	.	0	0	Unc80	chr1	66515020	66515020	30425	TAD78_chr1
chr2	42292929	42293098	G187_TCPO_RNA_61048	71.4792	101.18	72.563	293.559	3.67524	2.09123	1.24255	0	0	0	0	0	0	0	388.977			0	NA	0	NA	1	388.977	M_TCPO_inactive	M_CTRL_inactive	NA	.		G187_TCPO_RNA_61048	.	.	0	0	Mir6336	chr2	42303088	42303088	9990	TAD330_chr2
chr14	56549491	56549682	G187_TCPO_RNA_34334	52.3854	0	0	0	0	56.4632	0	0	0	0	0	0	154.186	0	0			1	56.4632	0	NA	1	154.186	NA	M_CTRL_inactive	NA	.		G187_TCPO_RNA_34334	.	.	0	0	Sdr39u1	chr14	56519069	56519069	30422	TAD2787_chr14
chr10	10832546	10832707	G187_TCPO_RNA_8601	47	0.778308	41.4646	0	271.968	2.09123	951.793	1.14424	0	0	0	0	0	271.616	2.72012			2	611.88	0	NA	1	271.616	NA	M_CTRL_inactive	NA	.		G187_TCPO_RNA_8601	.	.	0	0	Grm1	chr10	10802129	10802129	30417	TAD1978_chr10
chr16	95600870	95601246	G187_TCPO_RNA_46337	235.979	0	33.69	0	0	123.383	1.24255	528.641	1.05067	0	156.523	206.44	0	0	0			2	326.012	2	181.482	0	NA	NA	NA	F_CTRL_inactive	.		G187_TCPO_RNA_46337	.	.	0	0	nc_inter_c16_13524	chr16	95570456	95570456	30414	TAD3130_chr16
chr1	64814738	64814927	G187_TCPO_RNA_2366	140.51	197.69	1.72769	225.231	150.685	159.979	688.372	2.28849	0	0.934816	0	0	173.953	354.038	1.81341	Active Enhancer (n=8,857)	M-TCPO active, M_CTRL inactive (n=551)	3	333.012	0	NA	2	263.996	M_TCPO	M_CTRL_inactive	NA	.		G187_TCPO_RNA_2366	.	.	0	0	Fzd5	chr1	64784324	64784324	30414	TAD75_chr1
chr8	23532842	23533081	G187_TCPO_RNA_102747	45.0417	0	0	0	366.299	0	0	0	0	0	0	398.528	0.988371	0	0			1	366.299	1	398.528	0	NA	NA	NA	F_CTRL_inactive	.		G187_TCPO_RNA_102747	.	.	0	0	nc_inter_c8_6808	chr8	23543076	23543076	9995	TAD1616_chr8
chr8	122149265	122149583	G187_TCPO_RNA_107508	93.5104	0	196.093	711.121	0	0	1.24255	0	0	3.73926	0	0	0	0.936608	0	Stringently inactive Enhancer (n=7,787)		0	NA	0	NA	0	NA	M_TCPO_inactive	M_CTRL_inactive	F_CTRL_inactive	stringently inactive		G187_TCPO_RNA_107508	.	.	0	0	Kcng4	chr8	122159580	122159580	9997	TAD1748_chr8
chr5	67808762	67809039	G187_TCPO_RNA_84128	193.385	0	0	0	166.611	188.211	0	1.14424	0	329.99	1.93239	0	199.651	0.936608	0.906706			2	177.411	1	329.99	1	199.651	NA	NA	NA	.		G187_TCPO_RNA_84128	.	.	0	0	Bend4	chr5	67819038	67819038	9999	TAD1040_chr5
chr5	109977730	109978011	G187_TCPO_RNA_85817	102.812	0.778308	215.961	173.773	743.624	863.678	6.21275	708.287	2.10134	262.683	696.625	7.7277	265.872	0.936608	0	Active Enhancer (n=8,857)		3	771.863	2	479.654	1	265.872	M_TCPO	NA	NA	.		G187_TCPO_RNA_85817	.	.	0	0	Crlf2	chr5	109988012	109988012	10001	TAD1093_chr5
chr9	121540487	121540681	G187_TCPO_RNA_114294	60.2187	0	114.891	0	1.22508	1.04561	0	0	0	0	0.966193	1.10396	78.0813	354.974	0			0	NA	0	NA	2	216.528	M_TCPO_inactive	M_CTRL_inactive	NA	.		G187_TCPO_RNA_114294	.	.	0	0	Lyzl4	chr9	121550684	121550684	10003	TAD1965_chr9
chr4	101199653	101199820	G187_TCPO_RNA_78093	54.3437	185.237	0	113.037	155.585	0	1.24255	1.14424	0	0.934816	0	0	1.97674	0	0			1	155.585	0	NA	0	NA	NA	M_CTRL_inactive	F_CTRL_inactive	.		G187_TCPO_RNA_78093	.	.	0	0	Dnajc6	chr4	101169252	101169252	30401	TAD879_chr4
chr6	117951282	117951551	G187_TCPO_RNA_93741	49.9375	0	0.863845	0	0	171.481	0	0	0	0	0	0	0	0	0			1	171.481	0	NA	0	NA	NA	M_CTRL_inactive	F_CTRL_inactive	.		G187_TCPO_RNA_93741	.	.	0	0	Rasgef1a	chr6	117961554	117961554	10003	TAD1342_chr6
chr7	148170999	148171187	G187_TCPO_RNA_101609	70.5	0.778308	67.3799	483.36	89.4309	0	518.143	346.706	0	0.934816	0.966193	22.0791	250.058	0	1.81341	Active Enhancer (n=8,857)		3	318.093	1	22.0791	1	250.058	M_TCPO	NA	NA	.		G187_TCPO_RNA_101609	.	.	0	0	nc_inter_c7_6657	chr7	148181191	148181191	10004	TAD1592_chr7
chr2	90770262	90770549	G187_TCPO_RNA_63041	79.8021	0.778308	0.863845	296.09	350.373	62.7369	0	0	0	0	0	0	0.988371	0.936608	0			2	206.555	0	NA	0	NA	NA	M_CTRL_inactive	F_CTRL_inactive	.		G187_TCPO_RNA_63041	.	.	0	0	Celf1	chr2	90780553	90780553	10004	TAD397_chr2
chr9	9226096	9226281	G187_TCPO_RNA_108478	54.3437	0	0	0	0	0	0	1.14424	0	0	0	367.618	202.616	0	0			0	NA	1	367.618	1	202.616	M_TCPO_inactive	NA	NA	.		G187_TCPO_RNA_108478	.	.	0	0	Gm16833	chr9	9236287	9236287	10006	TAD1770_chr9
chr4	104860315	104860768	G187_TCPO_RNA_78305	249.687	303.54	209.914	279.218	3.67524	347.144	542.994	2.28849	0	108.439	63.7688	2.20791	111.686	0.936608	546.743			2	445.069	2	86.1037	2	329.215	NA	NA	NA	.		G187_TCPO_RNA_78305	sex_DHS_pk_47184	all_tcpo_peak_40322	2	1	Plpp3	chr4	104829951	104829951	30364	TAD887_chr4
chr1	89191297	89191497	G187_TCPO_RNA_3409	147.365	76.2742	89.8399	140.031	0	187.165	0	1.14424	0	251.466	231.886	0	200.639	818.595	0			1	187.165	2	241.676	2	509.617	NA	NA	NA	.		G187_TCPO_RNA_3409	sex_DHS_pk_1656	all_tcpo_peak_1515	2	1	Efhd1	chr1	89160938	89160938	30359	TAD108_chr1
chr19	34591744	34591956	G187_TCPO_RNA_57186	45.5312	0	121.802	1.68712	866.132	266.632	693.342	1.14424	1628.54	465.538	376.815	650.231	66.2209	0	0.906706	Active Enhancer (n=8,857)		3	608.702	4	780.281	1	66.2209	M_TCPO	M_CTRL	NA	.		G187_TCPO_RNA_57186	sex_DHS_pk_35133	all_tcpo_peak_29577	2	1	Lipa	chr19	34601964	34601964	10008	TAD3468_chr19
chr6	17674445	17674645	G187_TCPO_RNA_89133	100.365	0	3.45538	15.1841	98.0064	1.04561	0	373.024	2.10134	335.599	493.725	484.637	104.767	0	0	Active Enhancer (n=8,857)		2	235.515	3	437.987	1	104.767	NA	M_CTRL	NA	.		G187_TCPO_RNA_89133	.	.	0	0	nc_as_c6_4898	chr6	17644097	17644097	30348	TAD1183_chr6
chr13	15214485	15214664	G187_TCPO_RNA_27369	48.4687	171.228	146.854	107.976	0	1.04561	0	0	0	0	0	0	0	0.936608	0	Stringently inactive Enhancer (n=7,787)		0	NA	0	NA	0	NA	M_TCPO_inactive	M_CTRL_inactive	F_CTRL_inactive	stringently inactive		G187_TCPO_RNA_27369	.	.	0	0	nc_inter_c13_11063	chr13	15184141	15184141	30344	TAD2550_chr13
chr15	59604335	59604751	G187_TCPO_RNA_39437	157.156	14.0095	44.9199	0.84356	456.955	3.13684	367.795	2.28849	0	0.934816	455.077	0	169.011	0	760.726			2	412.375	1	455.077	2	464.869	NA	NA	NA	.		G187_TCPO_RNA_39437	sex_DHS_pk_23596	all_tcpo_peak_20046	2	1	nc_inter_c15_12571	chr15	59614759	59614759	10008	TAD2938_chr15
chr6	106780418	106780651	G187_TCPO_RNA_93144	119.948	139.317	82.9291	182.209	2.45016	524.899	3.72765	0	1.05067	2.80445	398.072	0	0	0	0			1	524.899	1	398.072	0	NA	NA	NA	F_CTRL_inactive	.		G187_TCPO_RNA_93144	.	.	0	0	Crbn	chr6	106750081	106750081	30337	TAD1321_chr6
chr16	43920348	43920802	G187_TCPO_RNA_44405	49.4479	0	0	0	0	0	0	1.14424	0	0	0	0	0	0	0	Stringently inactive Enhancer (n=7,787)		0	NA	0	NA	0	NA	M_TCPO_inactive	M_CTRL_inactive	F_CTRL_inactive	stringently inactive		G187_TCPO_RNA_44405	.	.	0	0	Ccdc191	chr16	43890014	43890014	30334	TAD3081_chr16
chr15	96861252	96861639	G187_TCPO_RNA_41504	192.896	723.048	42.3284	270.783	189.887	490.393	625.002	1.14424	2.10134	664.654	182.611	0	95.872	93.6608	0	Active Enhancer (n=8,857)		3	435.094	2	423.632	2	94.7664	M_TCPO	NA	NA	.		G187_TCPO_RNA_41504	sex_DHS_pk_25143	all_tcpo_peak_21221	2	1	nc_as_c15_12874	chr15	96871650	96871650	10011	TAD2994_chr15
chr10	69548254	69548446	G187_TCPO_RNA_11259	77.8437	81.7224	0	0	1.22508	0	0	0	0	0	0	0	80.058	0	0			0	NA	0	NA	1	80.058	M_TCPO_inactive	M_CTRL_inactive	NA	.		G187_TCPO_RNA_11259	.	.	0	0	nc_inter_c10_8994	chr10	69558464	69558464	10018	TAD2073_chr10
chr1	75250449	75250764	G187_TCPO_RNA_2904	128.76	146.322	132.168	226.074	502.283	0	1.24255	1.14424	1.05067	1.86963	554.595	2.20791	162.093	0	0			1	502.283	1	554.595	1	162.093	NA	NA	NA	.		G187_TCPO_RNA_2904	.	all_tcpo_peak_1284	1	1	Ptprn	chr1	75260783	75260783	10019	TAD89_chr1
chr2	33101811	33102124	G187_TCPO_RNA_60623	108.198	0	101.07	0	1.22508	1.04561	1.24255	644.21	0	0	0	0	0	0	0			1	644.21	0	NA	0	NA	NA	M_CTRL_inactive	F_CTRL_inactive	.		G187_TCPO_RNA_60623	.	.	0	0	Angptl2	chr2	33071480	33071480	30331	TAD319_chr2
chr15	97208562	97208716	G187_TCPO_RNA_41531	48.4687	0	0	0.84356	58.8039	66.9193	183.897	1.14424	0	2.80445	70.5321	0	0	0	0	Active Enhancer (n=8,857)		3	103.207	1	70.5321	0	NA	M_TCPO	NA	F_CTRL_inactive	.		G187_TCPO_RNA_41531	sex_DHS_pk_25176	all_tcpo_peak_21253	2	1	nc_inter_c15_12876	chr15	97218738	97218738	10022	TAD2995_chr15
chr13	98041389	98041611	G187_TCPO_RNA_31150	187.021	284.082	39.7369	155.215	714.222	0	1.24255	0	0	0	0.966193	395.217	216.453	0	0			1	714.222	1	395.217	1	216.453	NA	NA	NA	.		G187_TCPO_RNA_31150	.	.	0	0	Enc1	chr13	98011059	98011059	30330	TAD2679_chr13
chr9	108123043	108123240	G187_TCPO_RNA_113536	80.2917	96.5102	1.72769	140.031	66.1543	0	1.24255	442.823	0	0	0.966193	0	0	0	0			2	254.488	0	NA	0	NA	NA	M_CTRL_inactive	F_CTRL_inactive	.		G187_TCPO_RNA_113536	.	.	0	0	Bsn	chr9	108092714	108092714	30329	TAD1942_chr9
chr2	28078939	28079256	G187_TCPO_RNA_60191	125.823	0	0.863845	464.802	0	1091.62	1.24255	2.28849	1982.62	2.80445	740.104	1.10396	63.2557	0.936608	0			1	1091.62	2	1361.36	1	63.2557	NA	NA	NA	.		G187_TCPO_RNA_60191	.	.	0	0	Olfm1	chr2	28048612	28048612	30327	TAD308_chr2
chr2	164558518	164558744	G187_TCPO_RNA_66560	89.1042	151.77	39.7369	0	1.22508	1.04561	0	537.795	0	0	1.93239	0	233.256	0	0			1	537.795	0	NA	1	233.256	NA	M_CTRL_inactive	NA	.		G187_TCPO_RNA_66560	.	.	0	0	Wfdc3	chr2	164568767	164568767	10023	TAD514_chr2
chr8	71508190	71508404	G187_TCPO_RNA_104691	119.458	124.529	58.7415	0	2.45016	0	0	0	0	0	0	0	0.988371	0	0	Stringently inactive Enhancer (n=7,787)		0	NA	0	NA	0	NA	M_TCPO_inactive	M_CTRL_inactive	F_CTRL_inactive	stringently inactive		G187_TCPO_RNA_104691	.	.	0	0	nc_inter_c8_7153	chr8	71477869	71477869	30321	TAD1677_chr8
chr7	92150230	92150502	G187_TCPO_RNA_98850	94	0	158.947	0	2.45016	207.032	1.24255	0	0	0	0.966193	0	0	0.936608	0			1	207.032	0	NA	0	NA	NA	M_CTRL_inactive	F_CTRL_inactive	.		G187_TCPO_RNA_98850	.	.	0	0	Vmn2r66	chr7	92160530	92160530	10028	TAD1497_chr7
chr15	37345053	37345279	G187_TCPO_RNA_38514	48.4687	0.778308	39.7369	327.301	0	1.04561	1.24255	0	0	0	0	0	0	0	0	Stringently inactive Enhancer (n=7,787)		0	NA	0	NA	0	NA	M_TCPO_inactive	M_CTRL_inactive	F_CTRL_inactive	stringently inactive		G187_TCPO_RNA_38514	.	.	0	0	4930447A16Rik	chr15	37355308	37355308	10029	TAD2909_chr15
chr13	97743330	97743585	G187_TCPO_RNA_31135	308.927	1158.9	222.008	189.801	1283.88	1253.69	7.45529	1256.38	3139.41	603.891	736.239	1398.71	434.883	1.87322	1405.39	Active Enhancer (n=8,857)		3	1264.65	4	1469.56	2	920.138	M_TCPO	M_CTRL	NA	.		G187_TCPO_RNA_31135	.	.	0	0	nc_inter_c13_11624	chr13	97753615	97753615	10030	TAD2678_chr13
chr11	34677458	34677766	G187_TCPO_RNA_16134	82.25	0	0	0	0	218.533	1.24255	1.14424	0	0	256.041	0	111.686	0	0			1	218.533	1	256.041	1	111.686	NA	NA	NA	.		G187_TCPO_RNA_16134	.	.	0	0	Spdl1	chr11	34647143	34647143	30315	TAD2217_chr11
chr14	63776934	63777095	G187_TCPO_RNA_34732	48.9583	0	0	0	53.9035	0	0	2.28849	0	0	0	0	62.2674	0	0			1	53.9035	0	NA	1	62.2674	NA	M_CTRL_inactive	NA	.		G187_TCPO_RNA_34732	.	.	0	0	nc_as_c14_12111	chr14	63787126	63787126	10031	TAD2804_chr14
chr7	75451792	75451959	G187_TCPO_RNA_98032	169.396	203.917	203.867	320.553	2.45016	1043.52	2883.96	319.244	5.25336	804.877	764.259	588.409	310.348	820.469	772.513	Active Enhancer (n=8,857)		3	1415.57	3	719.182	3	634.443	M_TCPO	M_CTRL	F_CTRL	.	Robust active (n=1,556)	G187_TCPO_RNA_98032	sex_DHS_pk_60872	all_tcpo_peak_51281	2	1	Gm16157	chr7	75421480	75421480	30312	TAD1470_chr7
chr4	21733721	21734013	G187_TCPO_RNA_74914	108.687	174.341	0	386.351	0	1.04561	0	0	0	0.934816	0.966193	0	0	0	0	Stringently inactive Enhancer (n=7,787)		0	NA	0	NA	0	NA	M_TCPO_inactive	M_CTRL_inactive	F_CTRL_inactive	stringently inactive		G187_TCPO_RNA_74914	.	.	0	0	Usp45	chr4	21703416	21703416	30305	TAD786_chr4
chr19	47243065	47243277	G187_TCPO_RNA_58140	47	171.228	0	0	1.22508	0	0	0	0	0	0.966193	0	86.9766	0	0			0	NA	0	NA	1	86.9766	M_TCPO_inactive	M_CTRL_inactive	NA	.		G187_TCPO_RNA_58140	.	all_tcpo_peak_30267	1	1	Neurl1a	chr19	47253309	47253309	10032	TAD3493_chr19
chr17	49442064	49442252	G187_TCPO_RNA_49031	91.0625	1.55662	41.4646	341.642	591.714	0	0	1.14424	0	0	0.966193	0	0.988371	273.49	0			1	591.714	0	NA	1	273.49	NA	M_CTRL_inactive	NA	.		G187_TCPO_RNA_49031	.	.	0	0	Gm17830	chr17	49452285	49452285	10033	TAD3213_chr17
chr2	24925587	24925805	G187_TCPO_RNA_59871	70.9896	273.186	276.43	0.84356	0	1.04561	618.789	0	0	608.565	1.93239	0	0	0.936608	0.906706			1	618.789	1	608.565	0	NA	NA	NA	F_CTRL_inactive	.		G187_TCPO_RNA_59871	.	.	0	0	Entpd8	chr2	24935842	24935842	10037	TAD302_chr2
chr4	102738563	102738755	G187_TCPO_RNA_78169	73.4375	8.56139	63.9245	0	0	136.976	0	0	0	0	0.966193	0	0	0	0			1	136.976	0	NA	0	NA	NA	M_CTRL_inactive	F_CTRL_inactive	.		G187_TCPO_RNA_78169	.	.	0	0	nc_inter_c4_3465	chr4	102708269	102708269	30294	TAD884_chr4
chr15	79562696	79562923	G187_TCPO_RNA_40491	90.0833	0	161.539	0	0	452.751	1.24255	0	1.05067	0	0	734.131	105.756	0	0			1	452.751	1	734.131	1	105.756	NA	NA	NA	.		G187_TCPO_RNA_40491	.	.	0	0	Sun2	chr15	79572966	79572966	10043	TAD2969_chr15
chr11	11828437	11828883	G187_TCPO_RNA_15109	187.51	421.065	203.867	244.633	467.981	1076.98	463.471	326.11	3.15202	838.53	1116.92	311.316	607.848	543.233	475.114	Active Enhancer (n=8,857)		4	583.636	3	755.588	3	542.065	M_TCPO	M_CTRL	F_CTRL	.	Robust active (n=1,556)	G187_TCPO_RNA_15109	sex_DHS_pk_8680	all_tcpo_peak_7536	2	1	Ddc	chr11	11798147	11798147	30290	TAD2177_chr11
chr19	36483842	36484109	G187_TCPO_RNA_57278	140.021	47.4768	38.0092	578.682	1.22508	72.1474	0	0	0	72.9157	278.264	0	358.779	0	0			1	72.1474	2	175.59	1	358.779	NA	NA	NA	.		G187_TCPO_RNA_57278	sex_DHS_pk_35204	all_tcpo_peak_29628	2	1	Pcgf5	chr19	36453556	36453556	30286	TAD3471_chr19
chr11	107227723	107227936	G187_TCPO_RNA_20627	42.5937	0	0	0	1.22508	61.6913	1078.53	0	0	0	0	0	1.97674	0.936608	579.385			2	570.112	0	NA	1	579.385	NA	M_CTRL_inactive	NA	.		G187_TCPO_RNA_20627	sex_DHS_pk_12642	.	1	1	nc_as_c11_10133	chr11	107197450	107197450	30273	TAD2348_chr11
chr5	31161564	31161826	G187_TCPO_RNA_82495	207.583	308.21	218.553	0	0	201.804	0	0	0	0	0	0	0	0	0			1	201.804	0	NA	0	NA	NA	M_CTRL_inactive	F_CTRL_inactive	.		G187_TCPO_RNA_82495	.	.	0	0	nc_inter_c5_4088	chr5	31171870	31171870	10044	TAD999_chr5
chr13	69174082	69174234	G187_TCPO_RNA_29996	47.9792	0	56.1499	0.84356	251.141	3.13684	1.24255	2.28849	0	364.578	98.5517	0	54.3604	195.751	0			1	251.141	2	231.565	2	125.056	NA	NA	NA	.		G187_TCPO_RNA_29996	.	.	0	0	nc_inter_c13_11526	chr13	69143814	69143814	30268	TAD2644_chr13
chr8	124532187	124532450	G187_TCPO_RNA_107725	49.4479	343.234	1.72769	345.016	0	319.958	0	0	4.20269	540.324	285.993	1.10396	0	0	0			1	319.958	2	413.158	0	NA	NA	NA	F_CTRL_inactive	.		G187_TCPO_RNA_107725	.	.	0	0	Mir7237	chr8	124501923	124501923	30264	TAD1754_chr8
chr5	50378006	50378185	G187_TCPO_RNA_83437	41.6146	63.8213	60.4691	0	1.22508	73.193	0	0	0	0	63.7688	0	64.2441	270.68	0			1	73.193	1	63.7688	2	167.462	NA	NA	NA	.		G187_TCPO_RNA_83437	.	.	0	0	nc_inter_c5_4200	chr5	50347745	50347745	30261	TAD1022_chr5
chr3	68920814	68920968	G187_TCPO_RNA_69964	43.0833	224.153	48.3753	0	96.7813	61.6913	0	0	0	0	1.93239	0	48.4302	0	0			2	79.2363	0	NA	1	48.4302	NA	M_CTRL_inactive	NA	.		G187_TCPO_RNA_69964	.	all_tcpo_peak_36335	1	1	Kpna4	chr3	68931014	68931014	10046	TAD624_chr3
chr5	66144500	66144709	G187_TCPO_RNA_84033	47	0	32.8261	0	0	230.035	0	1.14424	0	0	0	0	0	0.936608	0			1	230.035	0	NA	0	NA	NA	M_CTRL_inactive	F_CTRL_inactive	.		G187_TCPO_RNA_84033	.	.	0	0	N4bp2	chr5	66154759	66154759	10050	TAD1035_chr5
chr2	155372402	155372616	G187_TCPO_RNA_66025	66.0937	115.19	0	0	2.45016	0	0	0	0	0	1.93239	0	228.314	0	0.906706			0	NA	0	NA	1	228.314	M_TCPO_inactive	M_CTRL_inactive	NA	.		G187_TCPO_RNA_66025	.	.	0	0	Acss2os	chr2	155382666	155382666	10050	TAD499_chr2
chr4	137579627	137579803	G187_TCPO_RNA_80283	125.333	1.55662	0.863845	222.7	1.22508	312.639	1.24255	985.195	0	0	298.554	294.757	143.314	0	0.906706			2	648.917	2	296.655	1	143.314	NA	NA	NA	.		G187_TCPO_RNA_80283	.	.	0	0	Eif4g3	chr4	137549370	137549370	30257	TAD951_chr4
chr5	151654730	151654917	G187_TCPO_RNA_88527	85.1875	94.9536	0	136.657	238.891	221.67	909.546	2.28849	1754.62	5.6089	210.63	1.10396	108.721	730.554	443.379	Active Enhancer (n=8,857)		3	456.702	2	982.626	3	427.551	M_TCPO	NA	F_CTRL	.		G187_TCPO_RNA_88527	sex_DHS_pk_54711	all_tcpo_peak_46207	2	1	nc_inter_c5_4803	chr5	151624474	151624474	30256	TAD1167_chr5
chr3	60307006	60307286	G187_TCPO_RNA_69678	209.052	261.512	246.196	0	436.129	205.986	7.45529	670.527	2.10134	0	310.148	0	1.97674	534.803	0.906706	Active Enhancer (n=8,857)		3	437.547	1	310.148	1	534.803	M_TCPO	NA	NA	.		G187_TCPO_RNA_69678	.	.	0	0	Mbnl1	chr3	60276751	60276751	30255	TAD613_chr3
chr13	19526129	19526408	G187_TCPO_RNA_27536	117.99	0	145.126	0	1.22508	33.4597	2.4851	212.829	0	0	0	0	62.2674	0	230.303			2	123.145	0	NA	2	146.285	NA	M_CTRL_inactive	NA	.		G187_TCPO_RNA_27536	.	.	0	0	nc_inter_c13_11085	chr13	19495881	19495881	30248	TAD2555_chr13
chr6	105472909	105473087	G187_TCPO_RNA_93104	138.552	59.1514	304.073	99.5401	0	200.758	0	0	2.10134	2.80445	494.691	0	95.872	311.891	0			1	200.758	1	494.691	2	203.881	NA	NA	NA	.		G187_TCPO_RNA_93104	.	.	0	0	Gm19757	chr6	105442662	105442662	30247	TAD1321_chr6
chr11	89921895	89922124	G187_TCPO_RNA_19365	71.9687	0	0	311.274	0	0	0	3.43273	0	0	0	0	0	0	0	Stringently inactive Enhancer (n=7,787)		0	NA	0	NA	0	NA	M_TCPO_inactive	M_CTRL_inactive	F_CTRL_inactive	stringently inactive		G187_TCPO_RNA_19365	.	.	0	0	Tmem100	chr11	89891661	89891661	30234	TAD2318_chr11
chr1	94933138	94933460	G187_TCPO_RNA_3767	60.2187	0	53.5584	0	488.807	0	1.24255	1.14424	0	0	0.966193	0	0.988371	0	0			1	488.807	0	NA	0	NA	NA	M_CTRL_inactive	F_CTRL_inactive	.		G187_TCPO_RNA_3767	.	.	0	0	Aqp12	chr1	94902910	94902910	30228	TAD121_chr1
chr14	48770770	48770985	G187_TCPO_RNA_33977	93.0208	128.421	82.9291	299.464	4.90032	346.098	1.24255	966.887	1.05067	0.934816	120.774	0	304.418	0.936608	0.906706			2	656.493	1	120.774	1	304.418	NA	NA	NA	.		G187_TCPO_RNA_33977	sex_DHS_pk_20859	all_tcpo_peak_17707	2	1	Peli2	chr14	48740543	48740543	30227	TAD2776_chr14
chr3	153606156	153606481	G187_TCPO_RNA_74054	179.677	0	209.05	161.12	151.91	318.912	0	0	0	0	1.93239	0	72.1511	0.936608	0			2	235.411	0	NA	1	72.1511	NA	M_CTRL_inactive	NA	.		G187_TCPO_RNA_74054	.	all_tcpo_peak_38429	1	1	Rabggtb	chr3	153575930	153575930	30226	TAD761_chr3
chr18	80433394	80433789	G187_TCPO_RNA_54808	57.7708	249.059	97.6145	0	127.408	64.8281	0	0	0	219.682	0	0	304.418	1.87322	0			2	96.1182	1	219.682	1	304.418	NA	NA	NA	.		G187_TCPO_RNA_54808	sex_DHS_pk_33583	all_tcpo_peak_28280	2	1	Hsbp1l1	chr18	80443841	80443841	10052	TAD3395_chr18
chr8	25676457	25676750	G187_TCPO_RNA_102894	106.24	0	42.3284	0	0	0	1.24255	0	0	0	0	0	0	0	0	Stringently inactive Enhancer (n=7,787)		0	NA	0	NA	0	NA	M_TCPO_inactive	M_CTRL_inactive	F_CTRL_inactive	stringently inactive		G187_TCPO_RNA_102894	sex_DHS_pk_64194	.	1	1	Ido2	chr8	25686805	25686805	10055	TAD1619_chr8
chr6	41840557	41840733	G187_TCPO_RNA_90241	43.0833	207.808	44.9199	0	138.434	144.295	0	0	0	0	0.966193	0	0	1.87322	0			2	141.364	0	NA	0	NA	NA	M_CTRL_inactive	F_CTRL_inactive	.		G187_TCPO_RNA_90241	.	.	0	0	Sval2	chr6	41810337	41810337	30220	TAD1221_chr6
chr4	118811568	118811772	G187_TCPO_RNA_79064	62.6667	109.741	65.6522	0.84356	1.22508	2.09123	0	445.111	0	404.775	0	0	242.151	382.136	0			1	445.111	1	404.775	2	312.143	NA	NA	NA	.		G187_TCPO_RNA_79064	.	.	0	0	Slc2a1	chr4	118781349	118781349	30219	TAD913_chr4
chr10	92574552	92575014	G187_TCPO_RNA_12669	397.052	169.671	326.533	0	388.35	220.625	2.4851	0	0	0	2.89858	0	0	0	0.906706			2	304.488	0	NA	0	NA	NA	M_CTRL_inactive	F_CTRL_inactive	.		G187_TCPO_RNA_12669	sex_DHS_pk_7267	all_tcpo_peak_6251	2	1	Cfap54	chr10	92544341	92544341	30211	TAD2106_chr10
chr19	30029808	30029996	G187_TCPO_RNA_56948	63.1562	159.553	0	0	3.67524	0	0	0	0	0	0.966193	140.203	0	0	0			0	NA	1	140.203	0	NA	M_TCPO_inactive	NA	F_CTRL_inactive	.		G187_TCPO_RNA_56948	.	.	0	0	Il33	chr19	29999603	29999603	30205	TAD3460_chr19
chr13	51998405	51998579	G187_TCPO_RNA_29233	49.4479	122.973	30.2346	0	0	1.04561	1.24255	139.598	0	0.934816	167.151	238.455	68.1976	0	0			1	139.598	2	202.803	1	68.1976	NA	NA	NA	.		G187_TCPO_RNA_29233	sex_DHS_pk_18059	all_tcpo_peak_15204	2	1	nc_inter_c13_11383	chr13	52008638	52008638	10059	TAD2619_chr13
chr19	7104211	7104455	G187_TCPO_RNA_55682	50.4271	167.336	0	0	1.22508	0	0	0	0	0	0	0	0	0	0	Stringently inactive Enhancer (n=7,787)		0	NA	0	NA	0	NA	M_TCPO_inactive	M_CTRL_inactive	F_CTRL_inactive	stringently inactive		G187_TCPO_RNA_55682	.	.	0	0	Stip1	chr19	7114516	7114516	10061	TAD3411_chr19
chr15	10634057	10634324	G187_TCPO_RNA_37489	212.479	177.454	0.863845	0	0	1.04561	2.4851	0	0	0	1.93239	421.712	0	0	0.906706			0	NA	1	421.712	0	NA	M_TCPO_inactive	NA	F_CTRL_inactive	.		G187_TCPO_RNA_37489	.	.	0	0	Rai14	chr15	10644386	10644386	10062	TAD2878_chr15
chr18	67838060	67838347	G187_TCPO_RNA_54204	111.135	0	96.7506	0	1.22508	0	759.197	0	0	335.599	0	0	0	0	0			1	759.197	1	335.599	0	NA	NA	NA	F_CTRL_inactive	.		G187_TCPO_RNA_54204	.	.	0	0	nc_as_c18_14626	chr18	67807872	67807872	30188	TAD3371_chr18
chr12	85519627	85519831	G187_TCPO_RNA_25108	137.573	0.778308	35.4176	523.851	226.64	48.0983	0	0	0	2.80445	0	0	157.151	0	0			2	137.369	0	NA	1	157.151	NA	M_CTRL_inactive	NA	.		G187_TCPO_RNA_25108	sex_DHS_pk_15533	.	1	1	Pnma1	chr12	85489439	85489439	30188	TAD2488_chr12
chr15	99695349	99695825	G187_TCPO_RNA_41709	306.479	368.14	201.276	576.152	808.553	232.126	504.475	2.28849	2.10134	1209.65	229.954	0	455.639	0	202.195	Active Enhancer (n=8,857)		3	515.051	2	719.803	2	328.917	M_TCPO	NA	NA	.		G187_TCPO_RNA_41709	sex_DHS_pk_25341	all_tcpo_peak_21388	2	1	Lima1	chr15	99705887	99705887	10062	TAD2999_chr15
chr3	92334594	92334786	G187_TCPO_RNA_71096	59.7292	0	81.2014	261.504	0	129.656	1.24255	1.14424	0	0	0	0	81.0464	0	0.906706			1	129.656	0	NA	1	81.0464	NA	M_CTRL_inactive	NA	.		G187_TCPO_RNA_71096	.	.	0	0	Sprr4	chr3	92304415	92304415	30179	TAD661_chr3
chr12	104725608	104725836	G187_TCPO_RNA_25982	43.5729	0	0	0	969.039	1.04561	1.24255	1.14424	0	2.80445	0	1775.16	149.244	0	0			1	969.039	1	1775.16	1	149.244	NA	NA	NA	.		G187_TCPO_RNA_25982	.	.	0	0	Ifi27l2b	chr12	104695433	104695433	30175	TAD2513_chr12
chr8	34090673	34090935	G187_TCPO_RNA_103255	121.906	62.2647	82.0653	0	58.8039	75.2843	1.24255	0	3.15202	298.206	171.982	1.10396	67.2092	367.15	273.825	Active Enhancer (n=8,857)		2	67.0441	2	235.094	3	236.062	NA	NA	F_CTRL	.		G187_TCPO_RNA_103255	.	.	0	0	Gm3985	chr8	34060498	34060498	30175	TAD1627_chr8
chr12	101748672	101748968	G187_TCPO_RNA_25804	108.198	186.016	0.863845	0	0	228.99	0	609.882	0	0	0	0	110.698	0.936608	0			2	419.436	0	NA	1	110.698	NA	M_CTRL_inactive	NA	.		G187_TCPO_RNA_25804	.	.	0	0	Ttc7b	chr12	101759032	101759032	10064	TAD2506_chr12
chr19	30135174	30135371	G187_TCPO_RNA_56955	100.365	122.194	110.572	0	90.6559	1.04561	0	0	0	0	0.966193	0	0	0	0			1	90.6559	0	NA	0	NA	NA	M_CTRL_inactive	F_CTRL_inactive	.		G187_TCPO_RNA_56955	.	.	0	0	Uhrf2	chr19	30105002	30105002	30172	TAD3460_chr19
chr13	67953925	67954197	G187_TCPO_RNA_29974	77.3542	0	90.7037	0	0	0	0	1.14424	0	0	0	0	0	0	0	Stringently inactive Enhancer (n=7,787)		0	NA	0	NA	0	NA	M_TCPO_inactive	M_CTRL_inactive	F_CTRL_inactive	stringently inactive		G187_TCPO_RNA_29974	.	.	0	0	BC048507	chr13	67964262	67964262	10065	TAD2642_chr13
chr19	55305332	55305659	G187_TCPO_RNA_58482	72.4583	172.784	88.976	0	3.67524	0	0	0	0	0	0	0	219.418	0	0			0	NA	0	NA	1	219.418	M_TCPO_inactive	M_CTRL_inactive	NA	.		G187_TCPO_RNA_58482	.	.	0	0	Gucy2g	chr19	55315726	55315726	10067	TAD3503_chr19
chr14	26308834	26309088	G187_TCPO_RNA_32949	81.2708	326.111	42.3284	0	127.408	388.969	489.564	0	1280.77	1055.41	187.442	308.004	379.534	516.071	358.149	Active Enhancer (n=8,857)		3	335.314	4	707.905	3	417.918	M_TCPO	M_CTRL	F_CTRL	.	Robust active (n=1,556)	G187_TCPO_RNA_32949	sex_DHS_pk_20141	all_tcpo_peak_17123	2	1	Zmiz1	chr14	26278670	26278670	30164	TAD2742_chr14
chr4	19238159	19238351	G187_TCPO_RNA_74823	50.4271	156.44	0.863845	0	0	1.04561	0	0	0	0	0	381.969	0	0	0			0	NA	1	381.969	0	NA	M_TCPO_inactive	NA	F_CTRL_inactive	.		G187_TCPO_RNA_74823	.	all_tcpo_peak_38726	1	1	Cngb3	chr4	19207996	19207996	30163	TAD783_chr4
chr7	134329281	134329523	G187_TCPO_RNA_100843	279.552	492.669	134.76	313.804	444.704	171.481	2.4851	0	0	2.80445	2.89858	1.10396	108.721	0	0.906706			2	308.092	0	NA	1	108.721	NA	M_CTRL_inactive	NA	.		G187_TCPO_RNA_100843	.	.	0	0	Cd2bp2	chr7	134339591	134339591	10068	TAD1570_chr7
chr13	45087205	45087393	G187_TCPO_RNA_28879	87.6354	186.794	94.1591	217.639	2.45016	54.372	821.325	1.14424	0	0.934816	0	0	0	0	3.62682			2	437.848	0	NA	0	NA	NA	M_CTRL_inactive	F_CTRL_inactive	.		G187_TCPO_RNA_28879	.	.	0	0	Dtnbp1	chr13	45097465	45097465	10072	TAD2599_chr13
chr1	60613230	60613533	G187_TCPO_RNA_2148	125.333	3.11323	0	0	1.22508	0	1.24255	1.14424	0	0	0	0	160.116	0	0			0	NA	0	NA	1	160.116	M_TCPO_inactive	M_CTRL_inactive	NA	.		G187_TCPO_RNA_2148	.	.	0	0	Raph1	chr1	60623609	60623609	10076	TAD67_chr1
chr13	117803916	117804240	G187_TCPO_RNA_32038	150.792	345.569	76.8822	0	1.22508	0	0	0	0	0	0	0	0.988371	0	0	Stringently inactive Enhancer (n=7,787)		0	NA	0	NA	0	NA	M_TCPO_inactive	M_CTRL_inactive	F_CTRL_inactive	stringently inactive		G187_TCPO_RNA_32038	.	.	0	0	Parp8	chr13	117814323	117814323	10083	TAD2721_chr13
chr10	23604048	23604410	G187_TCPO_RNA_9177	74.9062	0	0	0	118.833	0	0	0	0	0	0	0	0	0	0			1	118.833	0	NA	0	NA	NA	M_CTRL_inactive	F_CTRL_inactive	.		G187_TCPO_RNA_9177	.	.	0	0	Vnn1	chr10	23614493	23614493	10083	TAD2003_chr10
chr6	31651685	31651883	G187_TCPO_RNA_89739	56.7917	0	35.4176	0	94.3312	303.228	869.784	0	1828.17	0	289.858	476.909	72.1511	0	475.114	Active Enhancer (n=8,857)		3	422.448	3	864.979	2	273.632	M_TCPO	M_CTRL	NA	.		G187_TCPO_RNA_89739	.	.	0	0	nc_inter_c6_5000	chr6	31621543	31621543	30142	TAD1202_chr6
chr4	10924457	10924681	G187_TCPO_RNA_74547	194.854	551.042	107.117	0	4.90032	315.776	3.72765	549.237	0	0	0.966193	0	0.988371	972.199	0.906706			2	432.506	0	NA	1	972.199	NA	M_CTRL_inactive	NA	.		G187_TCPO_RNA_74547	.	.	0	0	Plekhf2	chr4	10934766	10934766	10085	TAD777_chr4
chr11	50128685	50129090	G187_TCPO_RNA_16792	163.031	0	0	0	0	0	1.24255	0	0	0	0	0	0	0	0	Stringently inactive Enhancer (n=7,787)		0	NA	0	NA	0	NA	M_TCPO_inactive	M_CTRL_inactive	F_CTRL_inactive	stringently inactive		G187_TCPO_RNA_16792	.	.	0	0	Canx	chr11	50139175	50139175	10085	TAD2229_chr11
chr1	57861836	57862129	G187_TCPO_RNA_1952	58.75	0	0	0	0	1.04561	0	0	0	0	0	0	0	0	0	Stringently inactive Enhancer (n=7,787)		0	NA	0	NA	0	NA	M_TCPO_inactive	M_CTRL_inactive	F_CTRL_inactive	stringently inactive		G187_TCPO_RNA_1952	.	.	0	0	Spats2l	chr1	57831704	57831704	30132	TAD61_chr1
chr16	76422838	76423016	G187_TCPO_RNA_45527	46.5104	126.086	18.1407	0	1.22508	0	0	0	0	0	0.966193	0	60.2906	0	0			0	NA	0	NA	1	60.2906	M_TCPO_inactive	M_CTRL_inactive	NA	.		G187_TCPO_RNA_45527	.	.	0	0	nc_inter_c16_13430	chr16	76392711	76392711	30127	TAD3109_chr16
chr8	83528522	83528717	G187_TCPO_RNA_105333	51.8958	184.459	91.5676	0	385.9	1.04561	0	0	0	0	0.966193	0	71.1627	203.244	0			1	385.9	0	NA	2	137.203	NA	M_CTRL_inactive	NA	.		G187_TCPO_RNA_105333	sex_DHS_pk_65586	all_tcpo_peak_54860	2	1	Usp38	chr8	83538805	83538805	10088	TAD1694_chr8
chr5	44403158	44403457	G187_TCPO_RNA_83184	98.8958	0	0	0	0	0	0	1.14424	0	0	0	0	0	0	0	Stringently inactive Enhancer (n=7,787)		0	NA	0	NA	0	NA	M_TCPO_inactive	M_CTRL_inactive	F_CTRL_inactive	stringently inactive		G187_TCPO_RNA_83184	.	.	0	0	Fgfbp1	chr5	44373038	44373038	30120	TAD1016_chr5
chr10	117983280	117983491	G187_TCPO_RNA_13851	72.9479	0	106.253	0	1.22508	237.355	0	3.43273	0	0	0.966193	0	0	0.936608	0			1	237.355	0	NA	0	NA	NA	M_CTRL_inactive	F_CTRL_inactive	.		G187_TCPO_RNA_13851	.	.	0	0	Ifngas1	chr10	117993581	117993581	10090	TAD2145_chr10
chr4	11536924	11537226	G187_TCPO_RNA_74585	134.635	0	104.525	617.486	0	1.04561	0	0	0	2.80445	0	0	0	0.936608	0	Stringently inactive Enhancer (n=7,787)		0	NA	0	NA	0	NA	M_TCPO_inactive	M_CTRL_inactive	F_CTRL_inactive	stringently inactive		G187_TCPO_RNA_74585	.	all_tcpo_peak_38647	1	1	Fsbp	chr4	11506808	11506808	30116	TAD779_chr4
chr15	31488311	31488574	G187_TCPO_RNA_38238	53.3646	0	0.863845	0	0	1.04561	0	0	0	0	0	0	0.988371	520.754	0			0	NA	0	NA	1	520.754	M_TCPO_inactive	M_CTRL_inactive	NA	.		G187_TCPO_RNA_38238	.	.	0	0	Cmbl	chr15	31498666	31498666	10092	TAD2896_chr15
chr12	16847882	16848386	G187_TCPO_RNA_22332	94.9792	313.658	0.863845	490.952	472.881	351.327	821.325	1980.69	4.20269	1480.75	756.529	907.453	533.72	475.797	1.81341	Active Enhancer (n=8,857)		4	906.555	3	1048.24	2	504.759	M_TCPO	M_CTRL	NA	.		G187_TCPO_RNA_22332	sex_DHS_pk_13962	all_tcpo_peak_11641	2	1	E2f6	chr12	16817770	16817770	30112	TAD2394_chr12
chr15	76035795	76036008	G187_TCPO_RNA_40121	62.6667	0	206.459	0	281.768	0	0	0	1.05067	230.9	243.481	0	0	0	0			1	281.768	2	237.19	0	NA	NA	NA	F_CTRL_inactive	.		G187_TCPO_RNA_40121	.	.	0	0	Mir1942	chr15	76046103	76046103	10095	TAD2962_chr15
chr13	73428044	73428321	G187_TCPO_RNA_30168	95.9583	178.233	87.2483	0	0	0	2.4851	0	0	0	0	0	1.97674	0	780.674			0	NA	0	NA	1	780.674	M_TCPO_inactive	M_CTRL_inactive	NA	.		G187_TCPO_RNA_30168	.	.	0	0	Irx4	chr13	73397944	73397944	30100	TAD2648_chr13
chr18	38827335	38827590	G187_TCPO_RNA_52812	107.708	0	132.168	0	0	279.179	0	1.14424	0	0	0	0	399.302	561.965	0			1	279.179	0	NA	2	480.633	NA	M_CTRL_inactive	NA	.		G187_TCPO_RNA_52812	sex_DHS_pk_32359	.	1	1	nc_inter_c18_14438	chr18	38837694	38837694	10104	TAD3321_chr18
chr12	25737644	25737895	G187_TCPO_RNA_22491	92.5312	0.778308	186.591	0	1.22508	2.09123	1286.04	505.756	0	0	0.966193	0	109.709	0	0.906706			2	895.897	0	NA	1	109.709	NA	M_CTRL_inactive	NA	.		G187_TCPO_RNA_22491	.	.	0	0	nc_inter_c12_10418	chr12	25748005	25748005	10110	TAD2404_chr12
chr4	128724823	128725088	G187_TCPO_RNA_79554	95.9583	161.11	31.0984	147.623	0	26.1404	1.24255	0	0	0	0	0	0	0	0			1	26.1404	0	NA	0	NA	NA	M_CTRL_inactive	F_CTRL_inactive	.		G187_TCPO_RNA_79554	.	.	0	0	nc_inter_c4_3661	chr4	128735199	128735199	10111	TAD932_chr4
chr9	46836908	46837131	G187_TCPO_RNA_110214	50.4271	147.1	0.863845	0	1.22508	0	0	0	0	0	0.966193	0	0	0	0	Stringently inactive Enhancer (n=7,787)		0	NA	0	NA	0	NA	M_TCPO_inactive	M_CTRL_inactive	F_CTRL_inactive	stringently inactive		G187_TCPO_RNA_110214	.	.	0	0	Gm4791	chr9	46806823	46806823	30085	TAD1826_chr9
chr8	85719335	85719616	G187_TCPO_RNA_105398	44.0625	0	0	0	313.621	0	0	0	0	0	0	476.909	0	0	0			1	313.621	1	476.909	0	NA	NA	NA	F_CTRL_inactive	.		G187_TCPO_RNA_105398	.	.	0	0	Tbc1d9	chr8	85689250	85689250	30085	TAD1698_chr8
chr18	46860088	46860288	G187_TCPO_RNA_53185	100.854	126.086	0.863845	128.221	176.412	135.93	1.24255	1.14424	1.05067	162.658	0.966193	0	279.709	0.936608	1030.92			2	156.171	1	162.658	2	655.317	NA	NA	NA	.		G187_TCPO_RNA_53185	.	.	0	0	nc_inter_c18_14480	chr18	46870400	46870400	10112	TAD3337_chr18
chr10	117056170	117056443	G187_TCPO_RNA_13798	73.4375	681.02	0	0	1.22508	0	0	2.28849	0	0	0	0	157.151	0.936608	0			0	NA	0	NA	1	157.151	M_TCPO_inactive	M_CTRL_inactive	NA	.		G187_TCPO_RNA_13798	.	.	0	0	Cpm	chr10	117066555	117066555	10112	TAD2143_chr10
chr11	46816072	46816318	G187_TCPO_RNA_16623	108.687	298.87	114.891	0	3.67524	173.572	0	1.14424	0	0.934816	278.264	393.009	0.988371	0	0			1	173.572	2	335.636	0	NA	NA	NA	F_CTRL_inactive	.		G187_TCPO_RNA_16623	.	.	0	0	nc_inter_c11_9652	chr11	46785995	46785995	30077	TAD2225_chr11
chr9	102767326	102767496	G187_TCPO_RNA_113126	45.5312	0	0	0	0	81.5579	0	0	0	0	133.335	0	0	0	0			1	81.5579	1	133.335	0	NA	NA	NA	F_CTRL_inactive	.		G187_TCPO_RNA_113126	.	.	0	0	Ryk	chr9	102737249	102737249	30077	TAD1931_chr9
chr3	21916613	21916926	G187_TCPO_RNA_68139	231.573	0	118.347	382.976	0	0	0	2.28849	1.05067	0.934816	147.828	0	0	0.936608	0			0	NA	1	147.828	0	NA	M_TCPO_inactive	NA	F_CTRL_inactive	.		G187_TCPO_RNA_68139	.	.	0	0	nc_inter_c3_2205	chr3	21886537	21886537	30076	TAD563_chr3
chr19	37569818	37570018	G187_TCPO_RNA_57392	52.3854	0	0	0	313.621	1.04561	494.535	1.14424	0	0	291.79	0	192.732	0	0			2	404.078	1	291.79	1	192.732	NA	NA	NA	.		G187_TCPO_RNA_57392	sex_DHS_pk_35284	all_tcpo_peak_29695	2	1	1700122C19Rik	chr19	37539743	37539743	30075	TAD3474_chr19
chr3	53282406	53282597	G187_TCPO_RNA_69369	78.8229	103.515	0.863845	274.157	6.1254	293.818	0	938.28	0	2.80445	166.185	0	159.128	2.80982	892.198			2	616.049	1	166.185	2	525.663	NA	NA	NA	.		G187_TCPO_RNA_69369	.	.	0	0	Stoml3	chr3	53292714	53292714	10117	TAD597_chr3
chr2	57216699	57216966	G187_TCPO_RNA_61553	50.4271	153.327	0	393.943	1.22508	1.04561	0	0	0	0	0.966193	0	0	0	0	Stringently inactive Enhancer (n=7,787)		0	NA	0	NA	0	NA	M_TCPO_inactive	M_CTRL_inactive	F_CTRL_inactive	stringently inactive		G187_TCPO_RNA_61553	.	.	0	0	nc_inter_c2_1310	chr2	57227085	57227085	10119	TAD343_chr2
chr4	128928166	128928523	G187_TCPO_RNA_79582	296.687	0	158.084	202.454	1.22508	334.597	2372.03	2.28849	0	0.934816	1.93239	1405.34	620.697	556.345	942.974	Active Enhancer (n=8,857)		2	1353.31	1	1405.34	3	706.672	NA	NA	F_CTRL	.		G187_TCPO_RNA_79582	sex_DHS_pk_48206	all_tcpo_peak_41103	2	1	C77080	chr4	128938648	128938648	10125	TAD933_chr4
chr12	3892306	3892481	G187_TCPO_RNA_21854	66.5833	0.778308	16.4131	96.1659	230.315	303.228	2.4851	1307.87	0	480.495	0	305.796	210.523	301.588	0	Active Enhancer (n=8,857)		3	613.805	2	393.146	2	256.055	M_TCPO	NA	NA	.		G187_TCPO_RNA_21854	sex_DHS_pk_13653	all_tcpo_peak_11414	2	1	Dnmt3aos	chr12	3862244	3862244	30062	TAD2378_chr12
chr11	107439330	107439559	G187_TCPO_RNA_20645	71.9687	0	218.553	0	0	1.04561	0	2.28849	2.10134	0	352.661	1.10396	105.756	0	0			0	NA	1	352.661	1	105.756	M_TCPO_inactive	NA	NA	.		G187_TCPO_RNA_20645	.	.	0	0	Helz	chr11	107409273	107409273	30057	TAD2349_chr11
chr10	120501113	120501412	G187_TCPO_RNA_13978	154.708	179.789	0	0	0	0	1.24255	1.14424	2.10134	0	0	0	534.709	0.936608	939.347			0	NA	0	NA	2	737.028	M_TCPO_inactive	M_CTRL_inactive	NA	.		G187_TCPO_RNA_13978	.	.	0	0	Wif1	chr10	120471059	120471059	30054	TAD2151_chr10
chr13	75874979	75875203	G187_TCPO_RNA_30304	117.01	0	0	440.339	0	1.04561	0	0	0	0	261.838	0	66.2209	0	0			0	NA	1	261.838	1	66.2209	M_TCPO_inactive	NA	NA	.		G187_TCPO_RNA_30304	.	.	0	0	Ell2	chr13	75844931	75844931	30048	TAD2654_chr13
chr1	192725342	192725520	G187_TCPO_RNA_7962	92.5312	0	142.534	324.771	0	246.765	1.24255	0	2.10134	0.934816	316.911	0	0	301.588	0			1	246.765	1	316.911	1	301.588	NA	NA	NA	.		G187_TCPO_RNA_7962	.	.	0	0	Rps6kc1	chr1	192735649	192735649	10129	TAD258_chr1
chr4	150493719	150493975	G187_TCPO_RNA_81105	168.906	1.55662	130.441	310.43	681.145	356.555	3.72765	2.28849	3.15202	718.874	286.959	1.10396	257.965	1.87322	0			2	518.85	2	502.916	1	257.965	NA	NA	NA	.		G187_TCPO_RNA_81105	.	.	0	0	Gm13090	chr4	150463678	150463678	30041	TAD971_chr4
chr10	120589840	120590017	G187_TCPO_RNA_13984	57.2812	0	0	0	85.7556	62.7369	1.24255	346.706	0	0.934816	162.321	0	51.3953	0	0	Active Enhancer (n=8,857)		3	165.066	1	162.321	1	51.3953	M_TCPO	NA	NA	.		G187_TCPO_RNA_13984	.	.	0	0	nc_inter_c10_9341	chr10	120559804	120559804	30036	TAD2151_chr10
chr2	73214227	73214405	G187_TCPO_RNA_62332	123.375	140.874	0	183.053	121.283	192.393	0	1.14424	0	0	0.966193	0	0	0	0			2	156.838	0	NA	0	NA	NA	M_CTRL_inactive	F_CTRL_inactive	.		G187_TCPO_RNA_62332	.	.	0	0	Gpr155	chr2	73224537	73224537	10132	TAD371_chr2
chr13	99548304	99548582	G187_TCPO_RNA_31216	156.177	1.55662	132.168	0	306.27	0	4.9702	5.72122	0	0	0	0	159.128	0	0			1	306.27	0	NA	1	159.128	NA	M_CTRL_inactive	NA	.		G187_TCPO_RNA_31216	.	.	0	0	nc_as_c13_11637	chr13	99518272	99518272	30032	TAD2681_chr13
chr8	32406001	32406175	G187_TCPO_RNA_103197	47.9792	1.55662	51.8307	0	77.1801	316.821	0	209.397	1.05067	261.748	168.118	86.1086	0	0	0	Active Enhancer (n=8,857)	M_CTRL active, F_CTRL inactive (n=173)	3	201.133	3	171.992	0	NA	M_TCPO	M_CTRL	F_CTRL_inactive	.		G187_TCPO_RNA_103197	.	.	0	0	nc_inter_c8_6865	chr8	32375970	32375970	30031	TAD1626_chr8
chr9	122764727	122764992	G187_TCPO_RNA_114388	67.0729	103.515	0.863845	0	63.7042	370.148	0	0	0	0	0	0	49.4185	0	0			2	216.926	0	NA	1	49.4185	NA	M_CTRL_inactive	NA	.		G187_TCPO_RNA_114388	sex_DHS_pk_71757	all_tcpo_peak_59838	2	1	Zfp445	chr9	122775124	122775124	10132	TAD1969_chr9
chr4	57059395	57059552	G187_TCPO_RNA_76335	89.1042	57.5948	64.7884	240.415	3.67524	1.04561	0	0	2.10134	3.73926	120.774	182.153	36.5697	0	0			0	NA	2	151.464	1	36.5697	M_TCPO_inactive	NA	NA	.		G187_TCPO_RNA_76335	.	.	0	0	nc_inter_c4_3251	chr4	57069697	57069697	10145	TAD820_chr4
chr18	89968551	89968791	G187_TCPO_RNA_55169	91.5521	0	31.9623	0	0	4.18246	0	0	0	0	0	0	1.97674	487.973	0			0	NA	0	NA	1	487.973	M_TCPO_inactive	M_CTRL_inactive	NA	.		G187_TCPO_RNA_55169	.	.	0	0	Dok6	chr18	89938528	89938528	30023	TAD3406_chr18
chr7	134957522	134957900	G187_TCPO_RNA_100936	101.344	305.097	0.863845	452.148	1.22508	139.067	0	0	0	3.73926	1.93239	333.395	0	0	0			1	139.067	1	333.395	0	NA	NA	NA	F_CTRL_inactive	.		G187_TCPO_RNA_100936	sex_DHS_pk_62826	all_tcpo_peak_52783	2	1	Stx1b	chr7	134968045	134968045	10145	TAD1572_chr7
chr17	64939679	64939928	G187_TCPO_RNA_49689	65.1146	165.78	142.534	0	225.415	0	0	1.14424	0	0	0	0	0.988371	0	0			1	225.415	0	NA	0	NA	NA	M_CTRL_inactive	F_CTRL_inactive	.		G187_TCPO_RNA_49689	sex_DHS_pk_30478	all_tcpo_peak_25624	2	1	nc_inter_c17_14023	chr17	64950079	64950079	10151	TAD3229_chr17
chr1	167011655	167011907	G187_TCPO_RNA_6681	70.5	142.43	0	1.68712	3.67524	82.6036	1.24255	0	0	518.823	144.929	1.10396	0	0	1.81341			1	82.6036	2	331.876	0	NA	NA	NA	F_CTRL_inactive	.		G187_TCPO_RNA_6681	.	.	0	0	4930568G15Rik	chr1	167022061	167022061	10154	TAD208_chr1
chr13	52899503	52899667	G187_TCPO_RNA_29291	43.5729	52.925	69.1076	105.445	1.22508	1.04561	336.731	0	0	0	102.417	0	26.686	0	1.81341			1	336.731	1	102.417	1	26.686	NA	NA	NA	.		G187_TCPO_RNA_29291	.	.	0	0	nc_inter_c13_11393	chr13	52869510	52869510	29993	TAD2621_chr13
chr10	110927398	110927687	G187_TCPO_RNA_13521	134.146	0	21.5961	0	0	197.621	0	0	0	0	0	184.361	146.279	0	0			1	197.621	1	184.361	1	146.279	NA	NA	NA	.		G187_TCPO_RNA_13521	sex_DHS_pk_7731	all_tcpo_peak_6708	2	1	Gm5176	chr10	110937843	110937843	10156	TAD2135_chr10
chr14	11984124	11984392	G187_TCPO_RNA_32285	82.25	705.147	57.8776	0.84356	508.408	512.351	2.4851	0	2.10134	274.836	0	330.083	405.232	545.106	1641.14	Active Enhancer (n=8,857)		2	510.38	2	302.46	3	863.825	NA	NA	F_CTRL	.		G187_TCPO_RNA_32285	.	.	0	0	Fhit	chr14	11994549	11994549	10157	TAD2724_chr14
chr5	90905114	90905298	G187_TCPO_RNA_84985	40.6354	0	114.028	0	0	181.937	0	0	0	0	263.771	0	0	0	0			1	181.937	1	263.771	0	NA	NA	NA	F_CTRL_inactive	.		G187_TCPO_RNA_84985	.	.	0	0	nc_inter_c5_4369	chr5	90915458	90915458	10160	TAD1066_chr5
chr9	68491278	68491431	G187_TCPO_RNA_111513	48.4687	0	125.258	0	39.2026	29.2772	0	0	0	0	0	0	43.4883	0	0			2	34.2399	0	NA	1	43.4883	NA	M_CTRL_inactive	NA	.		G187_TCPO_RNA_111513	.	.	0	0	Rora	chr9	68501592	68501592	10161	TAD1876_chr9
chr12	21369172	21369331	G187_TCPO_RNA_22432	89.5937	0	10.3661	0	0	0	551.692	322.677	0	0	162.321	0	71.1627	0	0.906706			2	437.184	1	162.321	1	71.1627	NA	NA	NA	.		G187_TCPO_RNA_22432	.	.	0	0	Adam17	chr12	21379493	21379493	10162	TAD2400_chr12
chr3	130964673	130964854	G187_TCPO_RNA_73044	155.198	154.883	38.873	193.175	0	1.04561	0	0	1580.21	0	0.966193	1.10396	1.97674	0	0			0	NA	1	1580.21	0	NA	M_TCPO_inactive	NA	F_CTRL_inactive	.		G187_TCPO_RNA_73044	.	.	0	0	Hadh	chr3	130975019	130975019	10165	TAD730_chr3
chr6	41840311	41840535	G187_TCPO_RNA_90240	66.5833	142.43	103.661	0	0	198.667	1.24255	1.14424	0	0	0	0	1.97674	0.936608	405.297			1	198.667	0	NA	1	405.297	NA	M_CTRL_inactive	NA	.		G187_TCPO_RNA_90240	.	.	0	0	Sval2	chr6	41810337	41810337	29974	TAD1221_chr6
chr10	76870595	76870852	G187_TCPO_RNA_11622	89.5937	0	32.8261	0	0	1.04561	0	0	0	0	0	0	0	0.936608	0	Stringently inactive Enhancer (n=7,787)		0	NA	0	NA	0	NA	M_TCPO_inactive	M_CTRL_inactive	F_CTRL_inactive	stringently inactive		G187_TCPO_RNA_11622	.	.	0	0	Adarb1	chr10	76881018	76881018	10166	TAD2084_chr10
chr2	96188288	96188449	G187_TCPO_RNA_63351	64.625	136.982	88.1122	0	1.22508	66.9193	0	239.147	0	1.86963	106.281	0	71.1627	0.936608	264.758			2	153.033	1	106.281	2	167.96	NA	NA	NA	.		G187_TCPO_RNA_63351	.	.	0	0	Lrrc4c	chr2	96158325	96158325	29963	TAD408_chr2
chr5	51420939	51421187	G187_TCPO_RNA_83478	79.8021	0	0.863845	0	1.22508	167.298	0	2.28849	0	0	0	0	0	0	0			1	167.298	0	NA	0	NA	NA	M_CTRL_inactive	F_CTRL_inactive	.		G187_TCPO_RNA_83478	.	.	0	0	nc_inter_c5_4205	chr5	51431354	51431354	10167	TAD1022_chr5
chr17	25746066	25746237	G187_TCPO_RNA_47510	64.625	141.652	50.103	177.148	0	117.109	0	0	2095.04	537.519	0	236.247	55.3488	0	0	Active Enhancer (n=8,857)		1	117.109	3	956.268	1	55.3488	NA	M_CTRL	NA	.		G187_TCPO_RNA_47510	.	.	0	0	Lmf1	chr17	25716118	25716118	29948	TAD3173_chr17
chr8	114319524	114319748	G187_TCPO_RNA_107043	80.2917	504.344	42.3284	0	1.22508	72.1474	0	0	0	0	0	0	0.988371	0.936608	0			1	72.1474	0	NA	0	NA	NA	M_CTRL_inactive	F_CTRL_inactive	.		G187_TCPO_RNA_107043	.	.	0	0	nc_inter_c8_7413	chr8	114289582	114289582	29942	TAD1737_chr8
chr4	96441527	96441683	G187_TCPO_RNA_77824	76.375	57.5948	58.7415	0	0	2.09123	1.24255	0	0	0	0	0	53.372	251.011	306.466	Active Enhancer (n=8,857)	F_CTRL active, M_CTRL inactive (n=217)	0	NA	0	NA	3	203.617	M_TCPO_inactive	M_CTRL_inactive	F_CTRL	.		G187_TCPO_RNA_77824	.	.	0	0	Gm12695	chr4	96451851	96451851	10168	TAD867_chr4
chr6	95057518	95057701	G187_TCPO_RNA_92665	43.0833	0	63.0607	141.718	0	0	0	1.14424	0	0	0	111.5	0	0	0			0	NA	1	111.5	0	NA	M_TCPO_inactive	NA	F_CTRL_inactive	.		G187_TCPO_RNA_92665	.	.	0	0	Kbtbd8	chr6	95067873	95067873	10172	TAD1308_chr6
chr5	97456647	97456951	G187_TCPO_RNA_85250	94	0	98.4783	0	0	1.04561	0	0	0	0	0	0	0	0	0	Stringently inactive Enhancer (n=7,787)		0	NA	0	NA	0	NA	M_TCPO_inactive	M_CTRL_inactive	F_CTRL_inactive	stringently inactive		G187_TCPO_RNA_85250	.	.	0	0	Bmp2k	chr5	97426707	97426707	29940	TAD1072_chr5
chr9	15383595	15383879	G187_TCPO_RNA_108664	135.125	535.476	74.2907	0	1.22508	0	0	0	0	0	1.93239	731.923	0.988371	192.005	0			0	NA	1	731.923	1	192.005	M_TCPO_inactive	NA	NA	.		G187_TCPO_RNA_108664	.	.	0	0	nc_inter_c9_7743	chr9	15353668	15353668	29927	TAD1778_chr9
chr19	21577077	21577362	G187_TCPO_RNA_56445	350.052	211.7	378.364	630.983	1.22508	144.295	1.24255	2.28849	0	144.896	2.89858	425.023	702.732	853.25	437.032	Active Enhancer (n=8,857)		1	144.295	2	284.96	3	664.338	NA	NA	F_CTRL	.		G187_TCPO_RNA_56445	.	.	0	0	Gda	chr19	21547151	21547151	29926	TAD3440_chr19
chr8	91422854	91423142	G187_TCPO_RNA_105800	50.4271	0	102.798	86.8867	0	1.04561	0	0	0	0.934816	0	0	0	0	0	Stringently inactive Enhancer (n=7,787)		0	NA	0	NA	0	NA	M_TCPO_inactive	M_CTRL_inactive	F_CTRL_inactive	stringently inactive		G187_TCPO_RNA_105800	.	.	0	0	nc_inter_c8_7287	chr8	91392931	91392931	29923	TAD1708_chr8
chr9	71679522	71679784	G187_TCPO_RNA_111728	251.646	314.437	0	43.8651	307.495	1.04561	0	0	2412.34	1.86963	1.93239	757.314	289.593	1.87322	0			1	307.495	2	1584.83	1	289.593	NA	NA	NA	.		G187_TCPO_RNA_111728	sex_DHS_pk_70032	all_tcpo_peak_58422	2	1	nc_inter_c9_8084	chr9	71689963	71689963	10179	TAD1885_chr9
chr5	26614220	26614416	G187_TCPO_RNA_82291	86.6562	95.7319	0.863845	0	325.871	3.13684	1.24255	1.14424	0	0	0.966193	0	1.97674	394.312	0.906706			1	325.871	0	NA	1	394.312	NA	M_CTRL_inactive	NA	.		G187_TCPO_RNA_82291	.	.	0	0	Gm7361	chr5	26584301	26584301	29919	TAD993_chr5
chr8	81913009	81913187	G187_TCPO_RNA_105267	104.771	0	0	0	0	0	0	413.072	0	0	0	0	0	0	0			1	413.072	0	NA	0	NA	NA	M_CTRL_inactive	F_CTRL_inactive	.		G187_TCPO_RNA_105267	sex_DHS_pk_65552	.	1	1	Smad1	chr8	81923367	81923367	10180	TAD1691_chr8
chr1	7407495	7407727	G187_TCPO_RNA_160	82.7396	0	50.9668	0	0	0	1.24255	1.14424	0	0	0	0	0	0	0	Stringently inactive Enhancer (n=7,787)		0	NA	0	NA	0	NA	M_TCPO_inactive	M_CTRL_inactive	F_CTRL_inactive	stringently inactive		G187_TCPO_RNA_160	.	.	0	0	nc_inter_c1_28	chr1	7377577	7377577	29918	TAD3_chr1
chr12	113779282	113779567	G187_TCPO_RNA_26595	55.8125	305.875	0.863845	0.84356	0	2.09123	0	0	0	0	0.966193	0	0.988371	458.001	0			0	NA	0	NA	1	458.001	M_TCPO_inactive	M_CTRL_inactive	NA	.		G187_TCPO_RNA_26595	.	.	0	0	Tmem179	chr12	113749371	113749371	29911	TAD2526_chr12
chr3	121777279	121777604	G187_TCPO_RNA_72602	96.9375	4.66985	0	0	585.588	650.372	1297.22	1112.21	2352.45	302.88	705.321	452.622	1115.87	990.931	1762.64	Active Enhancer (n=8,857)		4	911.347	4	953.319	3	1289.81	M_TCPO	M_CTRL	F_CTRL	.	Robust active (n=1,556)	G187_TCPO_RNA_72602	sex_DHS_pk_44260	all_tcpo_peak_37752	2	1	Abca4	chr3	121747377	121747377	29902	TAD712_chr3
chr11	79374011	79374434	G187_TCPO_RNA_18707	148.833	0	85.5206	0	173.961	288.59	1.24255	0	0	0	115.943	3.31187	157.151	0.936608	301.933			2	231.276	1	115.943	2	229.542	NA	NA	NA	.		G187_TCPO_RNA_18707	sex_DHS_pk_11047	all_tcpo_peak_9371	2	1	Evi2	chr11	79344111	79344111	29900	TAD2290_chr11
chr5	150155004	150155183	G187_TCPO_RNA_88458	89.5937	97.2885	111.436	0	1.22508	0	0	0	0	0	2.89858	0	0	0	0	Stringently inactive Enhancer (n=7,787)		0	NA	0	NA	0	NA	M_TCPO_inactive	M_CTRL_inactive	F_CTRL_inactive	stringently inactive		G187_TCPO_RNA_88458	.	.	0	0	nc_inter_c5_4793	chr5	150125107	150125107	29897	TAD1164_chr5
chr12	76398805	76399118	G187_TCPO_RNA_24538	276.615	168.893	50.9668	385.507	2.45016	321.004	1.24255	1.14424	0	0.934816	0	0	250.058	0	0.906706			1	321.004	0	NA	1	250.058	NA	M_CTRL_inactive	NA	.		G187_TCPO_RNA_24538	.	.	0	0	Rhoj	chr12	76409299	76409299	10181	TAD2467_chr12
chr12	57843174	57843557	G187_TCPO_RNA_23808	190.937	1.55662	72.563	413.345	3.67524	2.09123	1.24255	590.43	0	0	0	0	0.988371	0	0			1	590.43	0	NA	0	NA	NA	M_CTRL_inactive	F_CTRL_inactive	.		G187_TCPO_RNA_23808	.	.	0	0	nc_as_c12_10578	chr12	57813278	57813278	29896	TAD2444_chr12
chr9	106139919	106140103	G187_TCPO_RNA_113313	159.604	203.917	377.5	413.345	117.608	175.663	0	394.764	1.05067	458.06	418.362	194.296	234.244	738.047	5.44023	Active Enhancer (n=8,857)		3	229.345	3	356.906	2	486.146	M_TCPO	M_CTRL	NA	.		G187_TCPO_RNA_113313	sex_DHS_pk_70906	.	1	1	Alas1	chr9	106150285	106150285	10182	TAD1937_chr9
chr1	173727135	173727307	G187_TCPO_RNA_7037	43.5729	0	0	188.114	0	0	0	1.14424	0	0	0	0	61.279	0.936608	0			0	NA	0	NA	1	61.279	M_TCPO_inactive	M_CTRL_inactive	NA	.		G187_TCPO_RNA_7037	.	.	0	0	Slamf1	chr1	173697262	173697262	29873	TAD222_chr1
chr18	38358900	38359231	G187_TCPO_RNA_52764	65.6042	0	0	0	0	305.319	1.24255	0	0	0	0.966193	0	0	0.936608	0			1	305.319	0	NA	0	NA	NA	M_CTRL_inactive	F_CTRL_inactive	.		G187_TCPO_RNA_52764	.	.	0	0	Pcdh1	chr18	38369416	38369416	10185	TAD3320_chr18
chr2	15082197	15082403	G187_TCPO_RNA_59486	59.2396	0	0	0	107.807	0	0	0	0	0	1.93239	0	0	0	0			1	107.807	0	NA	0	NA	NA	M_CTRL_inactive	F_CTRL_inactive	.		G187_TCPO_RNA_59486	.	.	0	0	nc_inter_c2_1099	chr2	15092589	15092589	10186	TAD288_chr2
chr11	59465643	59465808	G187_TCPO_RNA_17361	82.7396	45.9202	20.7323	0	187.437	98.2878	0	1.14424	0	0	0	0	44.4767	0	0			2	142.863	0	NA	1	44.4767	NA	M_CTRL_inactive	NA	.		G187_TCPO_RNA_17361	.	.	0	0	Mprip	chr11	59475996	59475996	10188	TAD2245_chr11
chr12	101467508	101467679	G187_TCPO_RNA_25789	77.3542	0	61.333	208.359	0	132.793	0	2.28849	1.05067	204.725	0	0	81.0464	0	322.787			1	132.793	1	204.725	2	201.917	NA	NA	NA	.		G187_TCPO_RNA_25789	.	.	0	0	Calm1	chr12	101437644	101437644	29864	TAD2506_chr12
chr2	34945773	34946014	G187_TCPO_RNA_60736	59.7292	0	0	0	0	0	1.24255	0	0	0	0	0	0	1.87322	735.338			0	NA	0	NA	1	735.338	M_TCPO_inactive	M_CTRL_inactive	NA	.		G187_TCPO_RNA_60736	.	.	0	0	AI182371	chr2	34956205	34956205	10191	TAD321_chr2
chr10	23099611	23099761	G187_TCPO_RNA_9155	53.3646	116.746	120.938	0	161.711	1.04561	0	152.185	0	0	0	0	0	0	0			2	156.948	0	NA	0	NA	NA	M_CTRL_inactive	F_CTRL_inactive	.		G187_TCPO_RNA_9155	.	.	0	0	Eya4	chr10	23069749	23069749	29862	TAD2001_chr10
chr2	169107414	169107655	G187_TCPO_RNA_66960	53.8542	0	50.103	0	0	253.039	0	0	0	0	0.966193	0	0	0	0.906706			1	253.039	0	NA	0	NA	NA	M_CTRL_inactive	F_CTRL_inactive	.		G187_TCPO_RNA_66960	.	.	0	0	nc_inter_c2_2040	chr2	169077554	169077554	29860	TAD527_chr2
chr15	101814578	101814823	G187_TCPO_RNA_41874	47.4896	0	96.7506	0	127.408	0	0	0	0	0	0.966193	0	0	0	0			1	127.408	0	NA	0	NA	NA	M_CTRL_inactive	F_CTRL_inactive	.		G187_TCPO_RNA_41874	.	.	0	0	Krt78	chr15	101784718	101784718	29860	TAD3002_chr15
chr13	9012708	9013005	G187_TCPO_RNA_27115	138.062	0	0	158.589	0	1.04561	0	0	0	0	0	0	0	0	0	Stringently inactive Enhancer (n=7,787)		0	NA	0	NA	0	NA	M_TCPO_inactive	M_CTRL_inactive	F_CTRL_inactive	stringently inactive		G187_TCPO_RNA_27115	.	all_tcpo_peak_13970	1	1	nc_inter_c13_11031	chr13	9023197	9023197	10192	TAD2542_chr13
chr3	10267199	10267455	G187_TCPO_RNA_67704	60.2187	0	145.99	29.5246	0	391.06	0	0	0	0	0	0	121.57	0.936608	0			1	391.06	0	NA	1	121.57	NA	M_CTRL_inactive	NA	.		G187_TCPO_RNA_67704	.	.	0	0	nc_inter_c3_2151	chr3	10237344	10237344	29855	TAD551_chr3
chr14	73572167	73572530	G187_TCPO_RNA_35317	70.9896	128.421	176.224	0	0	281.27	0	0	1.05067	0	119.808	134.683	77.0929	0.936608	0			1	281.27	2	127.245	1	77.0929	NA	NA	NA	.		G187_TCPO_RNA_35317	sex_DHS_pk_21747	all_tcpo_peak_18414	2	1	Rcbtb2	chr14	73542316	73542316	29851	TAD2825_chr14
chr18	33363122	33363322	G187_TCPO_RNA_52442	76.375	95.7319	54.4222	0.84356	210.714	250.948	897.12	0	0	0.934816	193.239	177.737	312.325	821.405	493.248	Active Enhancer (n=8,857)		3	452.927	2	185.488	3	542.326	M_TCPO	NA	F_CTRL	.		G187_TCPO_RNA_52442	.	.	0	0	Stard4	chr18	33373516	33373516	10194	TAD3309_chr18
chr7	88122173	88122402	G187_TCPO_RNA_98651	274.656	0.778308	283.341	305.369	0	1.04561	0	0	2.10134	474.887	375.849	1.10396	91.9185	0.936608	0			0	NA	2	425.368	1	91.9185	M_TCPO_inactive	NA	NA	.		G187_TCPO_RNA_98651	.	.	0	0	nc_inter_c7_6307	chr7	88132598	88132598	10196	TAD1487_chr7
chr10	25587083	25587246	G187_TCPO_RNA_9286	77.3542	0	60.4691	100.384	0	74.2386	0	283.773	0	0	251.21	0	0	261.314	0			2	179.006	1	251.21	1	261.314	NA	NA	NA	.		G187_TCPO_RNA_9286	.	.	0	0	4930401C15Rik	chr10	25557243	25557243	29840	TAD2010_chr10
chr7	92753551	92753772	G187_TCPO_RNA_98862	43.0833	0	0	0	2.45016	218.533	0	0	0	0.934816	379.714	0	180.872	0	1.81341			1	218.533	1	379.714	1	180.872	NA	NA	NA	.		G187_TCPO_RNA_98862	.	.	0	0	Vmn2r71	chr7	92763971	92763971	10199	TAD1497_chr7
chr11	104629341	104629525	G187_TCPO_RNA_20411	62.6667	0	52.6945	0	0	172.526	0	2.28849	0	0	0	0	0	0	0			1	172.526	0	NA	0	NA	NA	M_CTRL_inactive	F_CTRL_inactive	.		G187_TCPO_RNA_20411	.	.	0	0	nc_inter_c11_10109	chr11	104599510	104599510	29831	TAD2343_chr11
chr4	149372545	149372930	G187_TCPO_RNA_80985	205.135	0	107.981	0	460.63	447.523	0	1.14424	1.05067	274.836	455.077	250.598	144.302	601.302	0.906706	Active Enhancer (n=8,857)		2	454.077	3	326.837	2	372.802	NA	M_CTRL	NA	.		G187_TCPO_RNA_80985	.	.	0	0	H6pd	chr4	149383132	149383132	10202	TAD967_chr4
chr11	59751198	59751445	G187_TCPO_RNA_17390	147.854	161.888	44.9199	0	2.45016	0	0	663.662	0	0	284.061	445.999	266.86	0	0			1	663.662	2	365.03	1	266.86	NA	NA	NA	.		G187_TCPO_RNA_17390	.	.	0	0	Med9os	chr11	59761649	59761649	10204	TAD2246_chr11
chr5	101092826	101093070	G187_TCPO_RNA_85396	181.146	163.445	38.873	0	422.653	273.951	1099.66	8.00971	0	735.7	1.93239	0	1.97674	0.936608	455.166	Active Enhancer (n=8,857)		3	598.753	1	735.7	1	455.166	M_TCPO	NA	NA	.		G187_TCPO_RNA_85396	.	.	0	0	Coq2	chr5	101103275	101103275	10205	TAD1079_chr5
chr1	23959034	23959243	G187_TCPO_RNA_717	42.5937	0	0.863845	0	0	166.253	1.24255	486.304	0	0	0	0	82.0348	0.936608	597.519			2	326.278	0	NA	2	339.777	NA	M_CTRL_inactive	NA	.		G187_TCPO_RNA_717	.	.	0	0	Smap1	chr1	23929220	23929220	29814	TAD19_chr1
chr17	56455068	56455266	G187_TCPO_RNA_49350	67.0729	179.011	0	0	1.22508	2.09123	0	0	1.05067	0	2.89858	0	0	334.369	0.906706			0	NA	0	NA	1	334.369	M_TCPO_inactive	M_CTRL_inactive	NA	.		G187_TCPO_RNA_49350	.	.	0	0	Kdm4b	chr17	56465472	56465472	10206	TAD3222_chr17
chr4	111668363	111668667	G187_TCPO_RNA_78723	100.365	0	76.8822	167.869	0	81.5579	0	0	0	1.86963	405.801	0	0	0	0			1	81.5579	1	405.801	0	NA	NA	NA	F_CTRL_inactive	.		G187_TCPO_RNA_78723	.	.	0	0	Skint1	chr4	111678873	111678873	10206	TAD902_chr4
chr5	114794752	114794978	G187_TCPO_RNA_86128	185.552	154.883	99.3422	371.167	0	246.765	0	0	0	0.934816	0.966193	0	115.639	0	0			1	246.765	0	NA	1	115.639	NA	M_CTRL_inactive	NA	.		G187_TCPO_RNA_86128	.	.	0	0	Myo1h	chr5	114764949	114764949	29803	TAD1101_chr5
chr8	24551775	24552027	G187_TCPO_RNA_102835	74.9062	0	66.5161	0	147.01	187.165	1.24255	0	0	0	0	5.51978	110.698	0	708.137			2	167.087	0	NA	2	409.417	NA	M_CTRL_inactive	NA	.		G187_TCPO_RNA_102835	.	.	0	0	Sfrp1	chr8	24521973	24521973	29802	TAD1617_chr8
chr4	119517082	119517320	G187_TCPO_RNA_79107	193.385	365.027	227.191	0.84356	0	191.347	0	0	0	2.80445	382.613	196.504	211.511	0.936608	0			1	191.347	2	289.558	1	211.511	NA	NA	NA	.		G187_TCPO_RNA_79107	.	.	0	0	Hivep3	chr4	119487282	119487282	29800	TAD914_chr4
chr17	69495723	69495941	G187_TCPO_RNA_49891	45.5312	0	0.863845	326.458	1.22508	218.533	670.976	0	4.20269	629.131	260.872	0	0	359.658	0.906706			2	444.755	2	445.002	1	359.658	NA	NA	NA	.		G187_TCPO_RNA_49891	.	.	0	0	Epb41l3	chr17	69506149	69506149	10208	TAD3236_chr17
chr9	107527077	107527457	G187_TCPO_RNA_113446	91.0625	0.778308	0	0	0	165.207	0	0	1.05067	0	508.218	718.676	207.558	0	0.906706			1	165.207	2	613.447	1	207.558	NA	NA	NA	.		G187_TCPO_RNA_113446	.	.	0	0	Gnai2	chr9	107537673	107537673	10216	TAD1941_chr9
chr10	5764344	5764502	G187_TCPO_RNA_8343	50.9167	0	0	0	64.9293	117.109	402.586	502.323	0	200.985	1.93239	0	0	0	534.05	Active Enhancer (n=8,857)		4	271.737	1	200.985	1	534.05	M_TCPO	NA	NA	.		G187_TCPO_RNA_8343	.	.	0	0	Esr1	chr10	5734552	5734552	29792	TAD1972_chr10
chr4	134353711	134354058	G187_TCPO_RNA_80001	47	0	0	0	0	1.04561	0	0	0	0	0.966193	0	1.97674	465.494	0			0	NA	0	NA	1	465.494	M_TCPO_inactive	M_CTRL_inactive	NA	.		G187_TCPO_RNA_80001	.	.	0	0	Ldlrap1	chr4	134323919	134323919	29792	TAD941_chr4
chr3	66775173	66775474	G187_TCPO_RNA_69888	79.8021	171.228	0	0	1.22508	1.04561	0	0	0	0	0.966193	0	1.97674	0	0	Stringently inactive Enhancer (n=7,787)		0	NA	0	NA	0	NA	M_TCPO_inactive	M_CTRL_inactive	F_CTRL_inactive	stringently inactive		G187_TCPO_RNA_69888	.	.	0	0	Shox2	chr3	66785693	66785693	10219	TAD620_chr3
chr10	39851462	39851839	G187_TCPO_RNA_9849	175.271	0.778308	70.8353	614.112	0	1.04561	0	0	0	0.934816	5.79716	0	0	0	0	Stringently inactive Enhancer (n=7,787)		0	NA	0	NA	0	NA	M_TCPO_inactive	M_CTRL_inactive	F_CTRL_inactive	stringently inactive		G187_TCPO_RNA_9849	.	.	0	0	Slc16a10	chr10	39862060	39862060	10221	TAD2024_chr10
chr9	67717986	67718161	G187_TCPO_RNA_111491	42.1042	91.0621	181.407	96.1659	0	102.47	0	2.28849	0	0.934816	0	0	77.0929	0	0			1	102.47	0	NA	1	77.0929	NA	M_CTRL_inactive	NA	.		G187_TCPO_RNA_111491	.	.	0	0	Vps13c	chr9	67688202	67688202	29784	TAD1875_chr9
chr12	113334365	113334668	G187_TCPO_RNA_26553	63.1562	74.7176	65.6522	0.84356	3.67524	485.165	296.969	268.897	0	0	135.267	228.519	132.442	409.298	321.88	Active Enhancer (n=8,857)		3	350.344	2	181.893	3	287.873	M_TCPO	NA	F_CTRL	.		G187_TCPO_RNA_26553	sex_DHS_pk_16475	all_tcpo_peak_13727	2	1	Aspg	chr12	113344893	113344893	10225	TAD2525_chr12
chr2	63835452	63835653	G187_TCPO_RNA_61863	53.8542	0	79.4737	106.289	0	0	0	450.832	0	0.934816	1.93239	309.108	102.791	1.87322	0			1	450.832	1	309.108	1	102.791	NA	NA	NA	.		G187_TCPO_RNA_61863	.	.	0	0	nc_inter_c2_1336	chr2	63805675	63805675	29777	TAD353_chr2
chr2	73180482	73180734	G187_TCPO_RNA_62331	114.562	0	42.3284	179.678	0	1.04561	3.72765	0	0	0	0	0	0	0	0	Stringently inactive Enhancer (n=7,787)		0	NA	0	NA	0	NA	M_TCPO_inactive	M_CTRL_inactive	F_CTRL_inactive	stringently inactive		G187_TCPO_RNA_62331	.	.	0	0	Scrn3	chr2	73150708	73150708	29774	TAD371_chr2
chr3	96698707	96698995	G187_TCPO_RNA_71387	70.5	181.346	75.1545	0	2.45016	0	0	0	0	0	0	0	71.1627	0.936608	0			0	NA	0	NA	1	71.1627	M_TCPO_inactive	M_CTRL_inactive	NA	.		G187_TCPO_RNA_71387	.	.	0	0	Gpr89	chr3	96709221	96709221	10226	TAD669_chr3
chr6	121615952	121616184	G187_TCPO_RNA_94035	44.5521	0	76.0184	0	0	325.186	1.24255	0	0	0	0	0	37.5581	0.936608	0			1	325.186	0	NA	1	37.5581	NA	M_CTRL_inactive	NA	.		G187_TCPO_RNA_94035	.	.	0	0	A2m	chr6	121586190	121586190	29762	TAD1352_chr6
chr5	36770540	36770741	G187_TCPO_RNA_82873	74.9062	0.778308	45.7838	0	0	353.418	797.716	1.14424	4.20269	0	111.112	288.133	382.5	771.765	2.72012			2	575.567	2	199.623	2	577.132	NA	NA	NA	.		G187_TCPO_RNA_82873	.	.	0	0	Sorcs2	chr5	36740788	36740788	29752	TAD1007_chr5
chr14	46038221	46038680	G187_TCPO_RNA_33827	47.9792	0	0.863845	0	469.206	765.39	0	278.051	3.15202	148.636	645.417	289.237	198.663	0	248.437	Active Enhancer (n=8,857)		3	504.216	3	361.097	2	223.55	M_TCPO	M_CTRL	NA	.		G187_TCPO_RNA_33827	sex_DHS_pk_20715	all_tcpo_peak_17582	2	1	Gnpnat1	chr14	46008471	46008471	29750	TAD2772_chr14
chr11	78225289	78225459	G187_TCPO_RNA_18608	67.0729	66.1562	72.563	91.1045	1.22508	294.863	2.4851	1.14424	0	0.934816	222.224	172.217	166.046	0.936608	352.708			1	294.863	2	197.221	2	259.377	NA	NA	NA	.		G187_TCPO_RNA_18608	sex_DHS_pk_10972	all_tcpo_peak_9298	2	1	Slc13a2	chr11	78235687	78235687	10228	TAD2286_chr11
chr19	57715265	57715442	G187_TCPO_RNA_58695	142.958	161.11	56.1499	0	1.22508	130.702	2.4851	1.14424	1.05067	0	94.687	146.826	75.1162	1.87322	0			1	130.702	2	120.757	1	75.1162	NA	NA	NA	.		G187_TCPO_RNA_58695	.	.	0	0	Atrnl1	chr19	57685523	57685523	29742	TAD3510_chr19
chr8	48101981	48102197	G187_TCPO_RNA_103948	42.1042	0	0.863845	150.154	0	149.523	0	1.14424	0	0.934816	0	0	0	0.936608	0			1	149.523	0	NA	0	NA	NA	M_CTRL_inactive	F_CTRL_inactive	.		G187_TCPO_RNA_103948	.	.	0	0	Enpp6	chr8	48072240	48072240	29741	TAD1652_chr8
chr16	90030270	90030543	G187_TCPO_RNA_45985	54.8333	313.658	0	0	1.22508	0	2.4851	0	0	0	0	0	0.988371	0.936608	779.767			0	NA	0	NA	1	779.767	M_TCPO_inactive	M_CTRL_inactive	NA	.		G187_TCPO_RNA_45985	.	.	0	0	nc_inter_c16_13485	chr16	90040775	90040775	10232	TAD3119_chr16
chr14	20932133	20932338	G187_TCPO_RNA_32635	91.5521	216.37	122.666	0	1.22508	0	0	0	0	0	0.966193	0	90.9301	0	0			0	NA	0	NA	1	90.9301	M_TCPO_inactive	M_CTRL_inactive	NA	.		G187_TCPO_RNA_32635	.	.	0	0	Saysd1	chr14	20902394	20902394	29739	TAD2735_chr14
chr8	74872698	74872894	G187_TCPO_RNA_105006	101.344	0	0	117.255	197.238	0	0	1.14424	0	0.934816	110.146	260.534	322.209	0	0			1	197.238	2	185.34	1	322.209	NA	NA	NA	.		G187_TCPO_RNA_105006	.	.	0	0	Klf2	chr8	74842960	74842960	29738	TAD1684_chr8
chr2	162246278	162246508	G187_TCPO_RNA_66398	311.865	284.861	286.797	1.68712	899.209	260.358	729.376	1.14424	0	0.934816	0.966193	0	243.139	192.005	4.53353	Active Enhancer (n=8,857)	M-TCPO active, M_CTRL inactive (n=551)	3	629.648	0	NA	2	217.572	M_TCPO	M_CTRL_inactive	NA	.		G187_TCPO_RNA_66398	.	.	0	0	Ptprtos	chr2	162216548	162216548	29730	TAD511_chr2
chr4	105435906	105436110	G187_TCPO_RNA_78342	91.0625	110.52	191.774	152.684	0	1.04561	0	0	0	0	0.966193	0	0	0	0	Stringently inactive Enhancer (n=7,787)		0	NA	0	NA	0	NA	M_TCPO_inactive	M_CTRL_inactive	F_CTRL_inactive	stringently inactive		G187_TCPO_RNA_78342	.	.	0	0	nc_inter_c4_3508	chr4	105406178	105406178	29728	TAD887_chr4
chr14	30851910	30852097	G187_TCPO_RNA_33198	46.0208	242.054	0	0	0	85.7404	0	0	0	0	0	0	0	0.936608	0			1	85.7404	0	NA	0	NA	NA	M_CTRL_inactive	F_CTRL_inactive	.		G187_TCPO_RNA_33198	.	.	0	0	Chdh	chr14	30822185	30822185	29725	TAD2753_chr14
chr13	54544874	54545183	G187_TCPO_RNA_29365	179.677	0.778308	187.454	0	45.328	170.435	0	319.244	2.10134	1.86963	551.696	667.894	392.383	272.553	1.81341	Active Enhancer (n=8,857)		3	178.336	2	609.795	2	332.468	M_TCPO	NA	NA	.		G187_TCPO_RNA_29365	.	.	0	0	nc_inter_c13_11406	chr13	54555416	54555416	10233	TAD2623_chr13
chr1	36865636	36866004	G187_TCPO_RNA_1170	90.0833	0	0	0	1.22508	302.183	0	0	1.05067	0	149.76	0	0	0	0			1	302.183	1	149.76	0	NA	NA	NA	F_CTRL_inactive	.		G187_TCPO_RNA_1170	.	.	0	0	nc_as_c1_153	chr1	36835917	36835917	29719	TAD30_chr1
chr7	104129746	104130007	G187_TCPO_RNA_99221	112.115	164.223	148.581	0	160.486	0	0	5.72122	2.10134	811.42	625.127	1003.5	0	0	0	Active Enhancer (n=8,857)	M_CTRL active, F_CTRL inactive (n=173)	1	160.486	3	813.348	0	NA	NA	M_CTRL	F_CTRL_inactive	.		G187_TCPO_RNA_99221	.	all_tcpo_peak_51860	1	1	Nars2	chr7	104100036	104100036	29710	TAD1510_chr7
chr14	67559746	67559972	G187_TCPO_RNA_34987	115.052	0	29.3707	231.136	432.453	179.846	6.21275	1.14424	0	0	0	0	0	0	0.906706			2	306.15	0	NA	0	NA	NA	M_CTRL_inactive	F_CTRL_inactive	.		G187_TCPO_RNA_34987	.	.	0	0	Pnma2	chr14	67530044	67530044	29702	TAD2817_chr14
chr17	84235624	84235888	G187_TCPO_RNA_50584	44.5521	0	123.53	190.645	0	222.716	1008.95	2.28849	0	0.934816	0	0	0	0	1.81341			2	615.833	0	NA	0	NA	NA	M_CTRL_inactive	F_CTRL_inactive	.		G187_TCPO_RNA_50584	.	all_tcpo_peak_26080	1	1	Haao	chr17	84246130	84246130	10242	TAD3255_chr17
chr18	10911184	10911376	G187_TCPO_RNA_51454	72.4583	0.778308	50.9668	0.84356	0	181.937	1.24255	0	1.05067	0	397.106	0	0	0.936608	0.906706			1	181.937	1	397.106	0	NA	NA	NA	F_CTRL_inactive	.		G187_TCPO_RNA_51454	.	.	0	0	nc_inter_c18_14292	chr18	10921620	10921620	10244	TAD3283_chr18
chr4	32920404	32920805	G187_TCPO_RNA_75262	171.844	0.778308	93.2953	204.142	0	444.386	0	0	2918.77	2.80445	3.86477	3.31187	0.988371	528.247	0.906706			1	444.386	1	2918.77	1	528.247	NA	NA	NA	.		G187_TCPO_RNA_75262	.	.	0	0	nc_as_c4_3126	chr4	32890707	32890707	29697	TAD791_chr4
chr10	121052977	121053127	G187_TCPO_RNA_14030	142.469	71.6044	64.7884	278.375	101.682	0	0	0	0	0	0	0	0	0	0			1	101.682	0	NA	0	NA	NA	M_CTRL_inactive	F_CTRL_inactive	.		G187_TCPO_RNA_14030	sex_DHS_pk_8008	all_tcpo_peak_6993	2	1	Xpot	chr10	121063372	121063372	10245	TAD2152_chr10
chr2	72807007	72807243	G187_TCPO_RNA_62316	53.8542	0	91.5676	129.065	0	1.04561	0	0	0	0	0	0	0	0	0	Stringently inactive Enhancer (n=7,787)		0	NA	0	NA	0	NA	M_TCPO_inactive	M_CTRL_inactive	F_CTRL_inactive	stringently inactive		G187_TCPO_RNA_62316	.	.	0	0	Sp3os	chr2	72817488	72817488	10245	TAD370_chr2
chr16	20456159	20456389	G187_TCPO_RNA_43007	86.6562	0	75.1545	0	0	1.04561	0	0	0	0	0	0	0	0	0	Stringently inactive Enhancer (n=7,787)		0	NA	0	NA	0	NA	M_TCPO_inactive	M_CTRL_inactive	F_CTRL_inactive	stringently inactive		G187_TCPO_RNA_43007	.	.	0	0	Abcc5	chr16	20426467	20426467	29692	TAD3032_chr16
chr11	119079395	119079560	G187_TCPO_RNA_21478	110.156	0	28.5069	0	0	0	0	1.14424	0	0	121.74	175.529	0	0	0			0	NA	2	148.635	0	NA	M_TCPO_inactive	NA	F_CTRL_inactive	.		G187_TCPO_RNA_21478	sex_DHS_pk_13395	.	1	1	Tbc1d16	chr11	119089813	119089813	10253	TAD2372_chr11
chr14	75631558	75631758	G187_TCPO_RNA_35411	96.9375	0	0	0	0	1.04561	0	0	0	0	0.966193	0	0	0	1.81341	Stringently inactive Enhancer (n=7,787)		0	NA	0	NA	0	NA	M_TCPO_inactive	M_CTRL_inactive	F_CTRL_inactive	stringently inactive		G187_TCPO_RNA_35411	.	.	0	0	nc_inter_c14_12182	chr14	75642014	75642014	10256	TAD2829_chr14
chr1	158908571	158908799	G187_TCPO_RNA_6281	92.5312	2.33492	39.7369	0	1.22508	0	0	0	0	0	0.966193	0	0	0	0	Stringently inactive Enhancer (n=7,787)		0	NA	0	NA	0	NA	M_TCPO_inactive	M_CTRL_inactive	F_CTRL_inactive	stringently inactive		G187_TCPO_RNA_6281	sex_DHS_pk_3122	all_tcpo_peak_2834	2	1	nc_inter_c1_712	chr1	158878890	158878890	29681	TAD191_chr1
chr16	4258905	4259277	G187_TCPO_RNA_42104	125.823	370.475	57.8776	0	2.45016	0	0	0	0	0	0.966193	0	0	0	0	Stringently inactive Enhancer (n=7,787)		0	NA	0	NA	0	NA	M_TCPO_inactive	M_CTRL_inactive	F_CTRL_inactive	stringently inactive		G187_TCPO_RNA_42104	.	.	0	0	Gm5766	chr16	4229228	4229228	29677	TAD3008_chr16
chr16	48273362	48273583	G187_TCPO_RNA_44599	196.812	0	126.121	159.433	0	718.337	0	1.14424	0	0	415.463	1.10396	144.302	475.797	0			1	718.337	1	415.463	2	310.05	NA	NA	NA	.		G187_TCPO_RNA_44599	.	.	0	0	Dppa4	chr16	48283847	48283847	10264	TAD3086_chr16
chr15	52048568	52048772	G187_TCPO_RNA_39014	91.0625	262.29	0	0	1.22508	0	0	0	0	0	0.966193	0	0	0	0	Stringently inactive Enhancer (n=7,787)		0	NA	0	NA	0	NA	M_TCPO_inactive	M_CTRL_inactive	F_CTRL_inactive	stringently inactive		G187_TCPO_RNA_39014	.	.	0	0	nc_inter_c15_12530	chr15	52018893	52018893	29675	TAD2925_chr15
chr11	55348021	55348172	G187_TCPO_RNA_17159	40.6354	56.0382	25.9153	52.3007	3.67524	0	0	0	0	0.934816	128.504	64.0295	86.9766	0	0			0	NA	2	96.2666	1	86.9766	M_TCPO_inactive	NA	NA	.		G187_TCPO_RNA_17159	.	.	0	0	nc_inter_c11_9728	chr11	55318346	55318346	29675	TAD2240_chr11
chr7	148589564	148589756	G187_TCPO_RNA_101678	83.2292	80.1657	0	0	2.45016	109.79	0	0	0	304.75	0.966193	0	0	1.87322	0			1	109.79	1	304.75	0	NA	NA	NA	F_CTRL_inactive	.		G187_TCPO_RNA_101678	.	.	0	0	Gatd1	chr7	148600024	148600024	10268	TAD1593_chr7
chr3	7678190	7678398	G187_TCPO_RNA_67596	198.771	0	1.72769	0	0	1.04561	1.24255	0	0	0	3.86477	0	0	0.936608	0	Stringently inactive Enhancer (n=7,787)		0	NA	0	NA	0	NA	M_TCPO_inactive	M_CTRL_inactive	F_CTRL_inactive	stringently inactive		G187_TCPO_RNA_67596	.	.	0	0	nc_inter_c3_2138	chr3	7648516	7648516	29674	TAD547_chr3
chr3	122461745	122461965	G187_TCPO_RNA_72657	70.0104	144.765	72.563	0	270.743	2.09123	1.24255	1.14424	2.10134	0	245.413	0	0.988371	0	0			1	270.743	1	245.413	0	NA	NA	NA	F_CTRL_inactive	.		G187_TCPO_RNA_72657	.	.	0	0	Pde5a	chr3	122432075	122432075	29670	TAD715_chr3
chr6	4882988	4883159	G187_TCPO_RNA_88649	43.0833	0	0	118.942	236.441	0	0	0	0	0	1.93239	0	76.1046	0	0			1	236.441	0	NA	1	76.1046	NA	M_CTRL_inactive	NA	.		G187_TCPO_RNA_88649	.	.	0	0	Ppp1r9a	chr6	4853319	4853319	29669	TAD1170_chr6
chr2	58317709	58317885	G187_TCPO_RNA_61587	76.375	0	175.361	0	0	3.13684	0	0	0	101.895	0	0	0	1.87322	0			0	NA	1	101.895	0	NA	M_TCPO_inactive	NA	F_CTRL_inactive	.		G187_TCPO_RNA_61587	.	.	0	0	nc_inter_c2_1317	chr2	58288045	58288045	29664	TAD345_chr2
chr11	86160563	86160755	G187_TCPO_RNA_19120	47	0	178.816	94.4788	0	2.09123	0	395.909	1.05067	522.562	1.93239	0	0	1.87322	0			1	395.909	1	522.562	0	NA	NA	NA	F_CTRL_inactive	.		G187_TCPO_RNA_19120	.	all_tcpo_peak_9627	1	1	Med13	chr11	86171027	86171027	10272	TAD2307_chr11
chr5	43375211	43375498	G187_TCPO_RNA_83132	71.9687	0	0	199.08	0	0	1.24255	0	0	0.934816	0	0	0	0	0	Stringently inactive Enhancer (n=7,787)		0	NA	0	NA	0	NA	M_TCPO_inactive	M_CTRL_inactive	F_CTRL_inactive	stringently inactive		G187_TCPO_RNA_83132	.	.	0	0	nc_inter_c5_4175	chr5	43385770	43385770	10272	TAD1013_chr5
chr9	45850554	45850789	G187_TCPO_RNA_110122	44.5521	0	0.863845	0	144.559	170.435	0	2.28849	2.10134	216.877	0	0	0	0	0			2	157.497	1	216.877	0	NA	NA	NA	F_CTRL_inactive	.		G187_TCPO_RNA_110122	.	.	0	0	Sik3	chr9	45820902	45820902	29652	TAD1825_chr9
chr5	134922063	134922309	G187_TCPO_RNA_87413	78.8229	0.778308	0	0	508.408	0	1.24255	0	0	0.934816	0	602.761	99.8255	0	0			1	508.408	1	602.761	1	99.8255	NA	NA	NA	.		G187_TCPO_RNA_87413	.	.	0	0	Gtf2ird1	chr5	134932586	134932586	10277	TAD1129_chr5
chr9	44323979	44324225	G187_TCPO_RNA_109985	83.2292	0	85.5206	0	341.797	90.9685	1.24255	0	0	0	0	0	0.988371	1.87322	0			2	216.383	0	NA	0	NA	NA	M_CTRL_inactive	F_CTRL_inactive	.		G187_TCPO_RNA_109985	.	.	0	0	Cxcr5	chr9	44334504	44334504	10279	TAD1821_chr9
chr9	86579005	86579192	G187_TCPO_RNA_112444	64.1354	96.5102	0	0	151.91	201.804	3.72765	0	0	0	85.025	0	0.988371	1.87322	409.831			2	176.857	1	85.025	1	409.831	NA	NA	NA	.		G187_TCPO_RNA_112444	.	.	0	0	A330041J22Rik	chr9	86589474	86589474	10282	TAD1908_chr9
chr8	129219735	129219926	G187_TCPO_RNA_108096	109.177	1.55662	37.1453	229.448	263.392	378.512	1875.01	678.537	1967.91	347.752	380.68	687.765	403.255	688.407	926.653	Active Enhancer (n=8,857)		4	798.862	4	846.026	3	672.772	M_TCPO	M_CTRL	F_CTRL	.	Robust active (n=1,556)	G187_TCPO_RNA_108096	.	.	0	0	nc_inter_c8_7676	chr8	129190092	129190092	29643	TAD1763_chr8
chr5	125945612	125945956	G187_TCPO_RNA_87007	73.4375	147.1	69.9714	0	0	270.814	0	0	1.05067	0	0.966193	356.578	223.372	0.936608	0			1	270.814	1	356.578	1	223.372	NA	NA	NA	.		G187_TCPO_RNA_87007	sex_DHS_pk_53475	all_tcpo_peak_45330	2	1	Aacs	chr5	125956242	125956242	10286	TAD1123_chr5
chr17	9620140	9620460	G187_TCPO_RNA_46789	100.854	0	0.863845	0	0	1.04561	0	0	0	0	0	0	0	0	787.02			0	NA	0	NA	1	787.02	M_TCPO_inactive	M_CTRL_inactive	NA	.		G187_TCPO_RNA_46789	.	.	0	0	nc_inter_c17_13644	chr17	9590499	9590499	29641	TAD3150_chr17
chr15	102077435	102077663	G187_TCPO_RNA_41930	57.7708	0.778308	169.314	0	725.248	0	2.4851	0	0	0	0.966193	0	2.96511	0	1078.07			1	725.248	0	NA	1	1078.07	NA	M_CTRL_inactive	NA	.		G187_TCPO_RNA_41930	sex_DHS_pk_25515	all_tcpo_peak_21527	2	1	Rarg	chr15	102087953	102087953	10290	TAD3004_chr15
chr17	43002889	43003082	G187_TCPO_RNA_48585	45.5312	105.072	0	0	2.45016	0	0	0	0	0	0.966193	0	180.872	0	2.72012			0	NA	0	NA	1	180.872	M_TCPO_inactive	M_CTRL_inactive	NA	.		G187_TCPO_RNA_48585	.	.	0	0	Cd2ap	chr17	43013373	43013373	10291	TAD3201_chr17
chr13	54140432	54140736	G187_TCPO_RNA_29348	164.99	469.32	127.849	206.672	2.45016	0	0	0	0	0.934816	0.966193	415.088	0.988371	0	0			0	NA	1	415.088	0	NA	M_TCPO_inactive	NA	F_CTRL_inactive	.		G187_TCPO_RNA_29348	.	.	0	0	Drd1	chr13	54151027	54151027	10291	TAD2623_chr13
chr4	95253830	95254035	G187_TCPO_RNA_77771	47.4896	0	0	0	308.72	201.804	289.514	1.14424	0	0	294.689	0	273.779	0.936608	0	Active Enhancer (n=8,857)		3	266.679	1	294.689	1	273.779	M_TCPO	NA	NA	.		G187_TCPO_RNA_77771	.	.	0	0	Fggy	chr4	95224197	95224197	29633	TAD865_chr4
chr13	101252004	101252272	G187_TCPO_RNA_31282	237.448	1.55662	293.707	535.661	0	1.04561	0	0	0	0	0	0	0	1.87322	0	Stringently inactive Enhancer (n=7,787)		0	NA	0	NA	0	NA	M_TCPO_inactive	M_CTRL_inactive	F_CTRL_inactive	stringently inactive		G187_TCPO_RNA_31282	.	.	0	0	Gtf2h2	chr13	101262564	101262564	10292	TAD2686_chr13
chr5	27857561	27857786	G187_TCPO_RNA_82324	45.0417	0	34.5538	0	436.129	2.09123	1.24255	536.651	0	0	0	0	0.988371	0	0			2	486.39	0	NA	0	NA	NA	M_CTRL_inactive	F_CTRL_inactive	.		G187_TCPO_RNA_82324	.	.	0	0	Speer4b	chr5	27827932	27827932	29629	TAD993_chr5
chr12	35998049	35998257	G187_TCPO_RNA_23003	120.437	308.988	198.684	3.37424	1.22508	1.04561	0	0	0	30.8489	237.684	0	56.3371	871.982	0			0	NA	2	134.266	2	464.16	M_TCPO_inactive	NA	NA	.		G187_TCPO_RNA_23003	sex_DHS_pk_14363	all_tcpo_peak_11960	2	1	nc_inter_c12_10523	chr12	35968422	35968422	29627	TAD2418_chr12
chr18	7616180	7616568	G187_TCPO_RNA_51327	201.708	185.237	145.99	205.829	0	1.04561	0	0	1.05067	2.80445	159.422	0	0	0	0			0	NA	1	159.422	0	NA	M_TCPO_inactive	NA	F_CTRL_inactive	.		G187_TCPO_RNA_51327	.	.	0	0	Mpp7	chr18	7626861	7626861	10293	TAD3276_chr18
chr16	21937068	21937331	G187_TCPO_RNA_43103	173.312	0	203.867	2.53068	160.486	4.18246	536.781	0	2.10134	1116.17	152.659	122.539	0	0	0	Active Enhancer (n=8,857)	M_CTRL active, F_CTRL inactive (n=173)	2	348.633	3	463.789	0	NA	NA	M_CTRL	F_CTRL_inactive	.		G187_TCPO_RNA_43103	.	.	0	0	Tmem41a	chr16	21947625	21947625	10294	TAD3037_chr16
chr12	5372000	5372193	G187_TCPO_RNA_21939	54.8333	95.7319	25.9153	110.506	176.412	0	2.4851	0	0	0	0	0	0	0	0			1	176.412	0	NA	0	NA	NA	M_CTRL_inactive	F_CTRL_inactive	.		G187_TCPO_RNA_21939	.	.	0	0	Klhl29	chr12	5382488	5382488	10295	TAD2381_chr12
chr13	64339155	64339369	G187_TCPO_RNA_29894	153.729	228.823	288.524	0	86.9807	145.34	1.24255	503.468	3.15202	414.123	452.179	342.227	135.407	0.936608	0	Active Enhancer (n=8,857)		3	245.263	3	402.843	1	135.407	M_TCPO	M_CTRL	NA	.		G187_TCPO_RNA_29894	sex_DHS_pk_18567	all_tcpo_peak_15612	2	1	nc_as_c13_11486	chr13	64349665	64349665	10296	TAD2639_chr13
chr2	132696137	132696299	G187_TCPO_RNA_64977	145.406	136.204	183.135	0	184.987	282.316	2.4851	0	4.20269	0	51.2083	251.702	87.965	135.808	557.624	Active Enhancer (n=8,857)		2	233.652	2	151.455	3	260.466	NA	NA	F_CTRL	.		G187_TCPO_RNA_64977	.	.	0	0	Lrrn4	chr2	132706598	132706598	10299	TAD463_chr2
chr5	137032808	137033059	G187_TCPO_RNA_87617	72.9479	0	0	0	111.482	0	0	0	0	0	274.399	0	97.8487	0	0.906706			1	111.482	1	274.399	1	97.8487	NA	NA	NA	.		G187_TCPO_RNA_87617	sex_DHS_pk_53854	all_tcpo_peak_45608	2	1	Cux1	chr5	137043360	137043360	10301	TAD1133_chr5
chr14	121378981	121379156	G187_TCPO_RNA_36922	44.5521	1.55662	17.2769	0	182.537	167.298	0	0	0	0	310.148	0	128.488	0	0			2	174.918	1	310.148	1	128.488	NA	NA	NA	.		G187_TCPO_RNA_36922	.	.	0	0	nc_inter_c14_12305	chr14	121349377	121349377	29604	TAD2859_chr14
chr6	48615610	48615831	G187_TCPO_RNA_90477	83.2292	0.778308	254.834	0	461.855	220.625	0	0	0	0	0	0	0.988371	0	0			2	341.24	0	NA	0	NA	NA	M_CTRL_inactive	F_CTRL_inactive	.		G187_TCPO_RNA_90477	sex_DHS_pk_55733	all_tcpo_peak_47144	2	1	Gimap9	chr6	48626133	48626133	10302	TAD1228_chr6
chr9	71363376	71363588	G187_TCPO_RNA_111708	163.031	136.204	310.12	454.679	1.22508	0	0	1.14424	0	0.934816	0.966193	0	0	0.936608	0	Stringently inactive Enhancer (n=7,787)		0	NA	0	NA	0	NA	M_TCPO_inactive	M_CTRL_inactive	F_CTRL_inactive	stringently inactive		G187_TCPO_RNA_111708	.	.	0	0	Polr2m	chr9	71333790	71333790	29586	TAD1883_chr9
chr9	107971154	107971404	G187_TCPO_RNA_113510	87.1458	162.666	0	162.807	0	3.13684	0	0	1.05067	0	528.508	0	108.721	1236.32	1.81341			0	NA	1	528.508	2	672.522	M_TCPO_inactive	NA	NA	.		G187_TCPO_RNA_113510	.	.	0	0	Rnf123	chr9	107981706	107981706	10302	TAD1941_chr9
chr14	34888630	34888858	G187_TCPO_RNA_33497	166.948	0	151.173	380.446	505.958	525.944	1.24255	0	0	0.934816	0	0	134.418	0.936608	0			2	515.951	0	NA	1	134.418	NA	M_CTRL_inactive	NA	.		G187_TCPO_RNA_33497	.	.	0	0	Anxa8	chr14	34899164	34899164	10306	TAD2763_chr14
chr12	111713216	111713551	G187_TCPO_RNA_26396	109.177	0	222.008	0	2.45016	1.04561	0	0	0	0	1.93239	3.31187	0	0.936608	0	Stringently inactive Enhancer (n=7,787)		0	NA	0	NA	0	NA	M_TCPO_inactive	M_CTRL_inactive	F_CTRL_inactive	stringently inactive		G187_TCPO_RNA_26396	.	.	0	0	nc_as_c12_10944	chr12	111723861	111723861	10310	TAD2523_chr12
chr1	40311504	40311685	G187_TCPO_RNA_1344	51.4062	0	25.9153	94.4788	0	0	1.24255	1.14424	0	0	186.475	0	60.2906	0	0			0	NA	1	186.475	1	60.2906	M_TCPO_inactive	NA	NA	.		G187_TCPO_RNA_1344	.	.	0	0	Il1r1	chr1	40281924	40281924	29580	TAD38_chr1
chr5	139790941	139791104	G187_TCPO_RNA_87808	69.0312	0	100.206	50.6136	289.119	319.958	1.24255	485.16	1.05067	241.183	58.9378	271.573	163.081	522.627	0.906706	Active Enhancer (n=8,857)		3	364.746	3	190.565	2	342.854	M_TCPO	M_CTRL	NA	.		G187_TCPO_RNA_87808	.	.	0	0	Adap1	chr5	139801418	139801418	10314	TAD1140_chr5
chr4	135212142	135212318	G187_TCPO_RNA_80076	96.4479	0	62.1968	182.209	256.042	1.04561	0	0	7.3547	0	0	168.905	196.686	308.144	0			1	256.042	1	168.905	2	252.415	NA	NA	NA	.		G187_TCPO_RNA_80076	sex_DHS_pk_48636	all_tcpo_peak_41458	2	1	nc_inter_c4_3727	chr4	135182570	135182570	29572	TAD945_chr4
chr19	46703164	46703452	G187_TCPO_RNA_58086	116.521	184.459	16.4131	0.84356	0	0	0	1.14424	0	0	0	0	134.418	0	0.906706			0	NA	0	NA	1	134.418	M_TCPO_inactive	M_CTRL_inactive	NA	.		G187_TCPO_RNA_58086	sex_DHS_pk_35875	all_tcpo_peak_30227	2	1	Wbp1l	chr19	46673595	46673595	29569	TAD3492_chr19
chr1	132658119	132658399	G187_TCPO_RNA_5031	109.667	0	96.7506	233.666	2.45016	0	1.24255	0	0	0.934816	0.966193	250.598	300.465	1.87322	0			0	NA	1	250.598	1	300.465	M_TCPO_inactive	NA	NA	.		G187_TCPO_RNA_5031	sex_DHS_pk_2319	all_tcpo_peak_2097	2	1	AA986860	chr1	132628552	132628552	29567	TAD147_chr1
chr9	123428288	123428511	G187_TCPO_RNA_114423	97.9167	230.379	0.863845	94.4788	302.595	1.04561	0	3.43273	3.15202	423.472	259.906	155.658	227.325	0	0.906706	Active Enhancer (n=8,857)		1	302.595	3	279.679	1	227.325	NA	M_CTRL	NA	.		G187_TCPO_RNA_114423	.	.	0	0	nc_inter_c9_8431	chr9	123438831	123438831	10320	TAD1971_chr9
chr10	127388785	127388965	G187_TCPO_RNA_14410	47.9792	0	0	0	160.486	0	0	2.28849	0	0	141.064	0	0	0	0			1	160.486	1	141.064	0	NA	NA	NA	F_CTRL_inactive	.		G187_TCPO_RNA_14410	sex_DHS_pk_8247	all_tcpo_peak_7198	2	1	nc_inter_c10_9399	chr10	127399286	127399286	10321	TAD2163_chr10
chr19	47154602	47154792	G187_TCPO_RNA_58136	101.833	178.233	157.22	110.506	933.511	217.488	2.4851	1.14424	2.10134	0	290.824	597.241	175.93	313.764	0			2	575.5	2	444.032	2	244.847	NA	NA	NA	.		G187_TCPO_RNA_58136	.	.	0	0	Usmg5	chr19	47165115	47165115	10323	TAD3493_chr19
chr19	21058253	21058470	G187_TCPO_RNA_56418	180.656	256.842	119.211	0	0	1.04561	6.21275	454.265	1.05067	603.891	0	1.10396	223.372	0	0			1	454.265	1	603.891	1	223.372	NA	NA	NA	.		G187_TCPO_RNA_56418	.	.	0	0	Tmc1	chr19	21028692	21028692	29561	TAD3439_chr19
chr1	174296012	174296185	G187_TCPO_RNA_7062	66.5833	0	0	79.2947	1.22508	48.0983	0	0	0	0	0	0	0	0	0			1	48.0983	0	NA	0	NA	NA	M_CTRL_inactive	F_CTRL_inactive	.		G187_TCPO_RNA_7062	.	.	0	0	nc_inter_c1_828	chr1	174306509	174306509	10324	TAD223_chr1
chr1	173115822	173116074	G187_TCPO_RNA_6967	151.771	0.778308	83.793	174.617	1.22508	99.3334	0	0	0	0.934816	0	206.44	0	0	0			1	99.3334	1	206.44	0	NA	NA	NA	F_CTRL_inactive	.		G187_TCPO_RNA_6967	.	.	0	0	Pcp4l1	chr1	173126399	173126399	10325	TAD220_chr1
chr13	37824239	37824568	G187_TCPO_RNA_28436	151.281	186.794	0.863845	636.888	2219.85	6.27369	2.4851	2.28849	2.10134	1.86963	1317.89	214.168	685.929	1611.9	758.913	Active Enhancer (n=8,857)		1	2219.85	2	766.028	3	1018.91	NA	NA	F_CTRL	.		G187_TCPO_RNA_28436	sex_DHS_pk_17521	all_tcpo_peak_14723	2	1	nc_inter_c13_11231	chr13	37794691	37794691	29548	TAD2588_chr13
chr10	122730678	122731002	G187_TCPO_RNA_14123	72.4583	0	160.675	0	0	0	3.72765	0	0	0	0	0	0	2.80982	863.184			0	NA	0	NA	1	863.184	M_TCPO_inactive	M_CTRL_inactive	NA	.		G187_TCPO_RNA_14123	.	.	0	0	Fam19a2	chr10	122701131	122701131	29547	TAD2157_chr10
chr7	96604362	96604533	G187_TCPO_RNA_98978	45.0417	56.0382	59.6053	21.9326	1.22508	234.218	0	0	0	0	0	0	0	0.936608	0			1	234.218	0	NA	0	NA	NA	M_CTRL_inactive	F_CTRL_inactive	.		G187_TCPO_RNA_98978	.	.	0	0	nc_inter_c7_6342	chr7	96574816	96574816	29546	TAD1501_chr7
chr1	173041176	173041466	G187_TCPO_RNA_6957	163.521	0.778308	106.253	0	856.331	2.09123	1.24255	3.43273	0	0	114.977	0	224.36	0	0.906706			1	856.331	1	114.977	1	224.36	NA	NA	NA	.		G187_TCPO_RNA_6957	sex_DHS_pk_3568	all_tcpo_peak_3279	2	1	Cfap126	chr1	173051791	173051791	10325	TAD220_chr1
chr3	81010817	81011062	G187_TCPO_RNA_70391	133.656	0.778308	112.3	136.657	1.22508	0	0	0	0	2.80445	0	0	54.3604	0.936608	0.906706			0	NA	0	NA	1	54.3604	M_TCPO_inactive	M_CTRL_inactive	NA	.		G187_TCPO_RNA_70391	.	.	0	0	nc_inter_c3_2467	chr3	81021391	81021391	10329	TAD637_chr3
chr14	20600006	20600207	G187_TCPO_RNA_32618	49.4479	0	31.9623	133.283	0	131.747	0	2.28849	0	0	1.93239	0	0	0	0			1	131.747	0	NA	0	NA	NA	M_CTRL_inactive	F_CTRL_inactive	.		G187_TCPO_RNA_32618	.	.	0	0	Nid2	chr14	20570478	20570478	29528	TAD2733_chr14
chr10	88896197	88896380	G187_TCPO_RNA_12498	68.5417	0.778308	99.3422	0	171.511	0	0	0	0	0	151.692	0	0	0	0			1	171.511	1	151.692	0	NA	NA	NA	F_CTRL_inactive	.		G187_TCPO_RNA_12498	.	.	0	0	Gas2l3	chr10	88906712	88906712	10332	TAD2102_chr10
chr4	125197601	125197834	G187_TCPO_RNA_79342	132.187	0	85.5206	0	379.775	1.04561	1.24255	2.28849	0	0	2.89858	2.20791	0	0	0			1	379.775	0	NA	0	NA	NA	M_CTRL_inactive	F_CTRL_inactive	.		G187_TCPO_RNA_79342	.	.	0	0	Grik3	chr4	125168074	125168074	29527	TAD928_chr4
chr14	68772586	68772781	G187_TCPO_RNA_35050	74.4167	0	34.5538	229.448	1.22508	1.04561	0	0	0	0	1.93239	0	136.395	0	0			0	NA	0	NA	1	136.395	M_TCPO_inactive	M_CTRL_inactive	NA	.		G187_TCPO_RNA_35050	.	.	0	0	Nefm	chr14	68743061	68743061	29525	TAD2820_chr14
chr3	85835932	85836089	G187_TCPO_RNA_70672	46.5104	0.778308	19.0046	0	369.974	564.632	1.24255	492.025	1582.31	917.989	518.846	693.285	171.977	0.936608	313.72	Active Enhancer (n=8,857)		3	475.544	4	928.108	2	242.848	M_TCPO	M_CTRL	NA	.		G187_TCPO_RNA_70672	.	.	0	0	Prss48	chr3	85806413	85806413	29519	TAD651_chr3
chr6	141318589	141318800	G187_TCPO_RNA_94917	80.7812	440.522	133.896	253.068	0	0	1.24255	0	0	0	0	0	0	0.936608	0	Stringently inactive Enhancer (n=7,787)		0	NA	0	NA	0	NA	M_TCPO_inactive	M_CTRL_inactive	F_CTRL_inactive	stringently inactive		G187_TCPO_RNA_94917	.	.	0	0	nc_intra_c6_5716	chr6	141289074	141289074	29515	TAD1388_chr6
chr11	62301469	62301653	G187_TCPO_RNA_17596	40.6354	0	27.643	0	0	0	1.24255	0	2.10134	358.035	398.072	494.573	123.546	0	1.81341	Active Enhancer (n=8,857)	M_CTRL active, M_TCPO inactive (n=137)	0	NA	3	416.893	1	123.546	M_TCPO_inactive	M_CTRL	NA	.		G187_TCPO_RNA_17596	sex_DHS_pk_10178	all_tcpo_peak_8693	2	1	Pigl	chr11	62271961	62271961	29508	TAD2254_chr11
chr9	54397385	54397551	G187_TCPO_RNA_110553	72.4583	1.55662	0	0	464.305	0	1.24255	0	1.05067	0	2.89858	529.899	243.139	0	373.563			1	464.305	1	529.899	2	308.351	NA	NA	NA	.		G187_TCPO_RNA_110553	.	.	0	0	Cib2	chr9	54407886	54407886	10335	TAD1843_chr9
chr14	122186405	122186621	G187_TCPO_RNA_36981	222.76	322.22	111.436	317.179	253.592	295.909	883.452	494.314	2.10134	451.516	890.83	646.919	405.232	0	428.872	Active Enhancer (n=8,857)		4	481.817	3	663.088	2	417.052	M_TCPO	M_CTRL	NA	.		G187_TCPO_RNA_36981	.	.	0	0	Dock9	chr14	122196956	122196956	10335	TAD2862_chr14
chr18	11082064	11082321	G187_TCPO_RNA_51467	41.125	0	0	0	0	0	2.4851	0	0	0	1.93239	0	0	0	0	Stringently inactive Enhancer (n=7,787)		0	NA	0	NA	0	NA	M_TCPO_inactive	M_CTRL_inactive	F_CTRL_inactive	stringently inactive		G187_TCPO_RNA_51467	.	.	0	0	1010001N08Rik	chr18	11052565	11052565	29499	TAD3283_chr18
chr10	107628954	107629210	G187_TCPO_RNA_13368	102.812	0.778308	121.802	0	0	1.04561	2.4851	0	0	0	0.966193	0	0	0	0	Stringently inactive Enhancer (n=7,787)		0	NA	0	NA	0	NA	M_TCPO_inactive	M_CTRL_inactive	F_CTRL_inactive	stringently inactive		G187_TCPO_RNA_13368	.	.	0	0	Ppp1r12a	chr10	107599455	107599455	29499	TAD2127_chr10
chr6	49375099	49375279	G187_TCPO_RNA_90534	56.3021	230.379	31.0984	0	1.22508	0	2.4851	0	0	0	0	0	1.97674	0	403.484			0	NA	0	NA	1	403.484	M_TCPO_inactive	M_CTRL_inactive	NA	.		G187_TCPO_RNA_90534	.	.	0	0	Stk31	chr6	49345602	49345602	29497	TAD1230_chr6
chr8	47854589	47854781	G187_TCPO_RNA_103926	93.0208	103.515	153.764	0	258.492	256.176	0	1.14424	0	0	0.966193	0	0	0	0			2	257.334	0	NA	0	NA	NA	M_CTRL_inactive	F_CTRL_inactive	.		G187_TCPO_RNA_103926	.	.	0	0	Irf2	chr8	47825098	47825098	29491	TAD1651_chr8
chr8	23498522	23498752	G187_TCPO_RNA_102739	78.3333	0	82.0653	165.338	1.22508	71.1018	0	3.43273	2.10134	609.5	0	856.671	186.802	0.936608	0.906706			1	71.1018	2	733.085	1	186.802	NA	NA	NA	.		G187_TCPO_RNA_102739	.	.	0	0	Slc25a15	chr8	23509093	23509093	10341	TAD1616_chr8
chr11	94283770	94283952	G187_TCPO_RNA_19565	71.9687	0	0	0	2.45016	605.411	1.24255	0	0	0.934816	266.669	92.7324	80.058	0.936608	728.085			1	605.411	2	179.701	2	404.071	NA	NA	NA	.		G187_TCPO_RNA_19565	.	.	0	0	Abcc3	chr11	94254290	94254290	29480	TAD2324_chr11
chr2	132279953	132280365	G187_TCPO_RNA_64940	297.667	329.224	93.2953	10.9663	1.22508	0	0	0	0	0.934816	1.93239	1.10396	0	0.936608	0	Stringently inactive Enhancer (n=7,787)		0	NA	0	NA	0	NA	M_TCPO_inactive	M_CTRL_inactive	F_CTRL_inactive	stringently inactive		G187_TCPO_RNA_64940	.	.	0	0	4921508D12Rik	chr2	132250476	132250476	29477	TAD462_chr2
chr6	146866489	146866702	G187_TCPO_RNA_95249	75.3958	0	73.4268	0	0	1.04561	0	0	0	0	0	0	171.977	0	0			0	NA	0	NA	1	171.977	M_TCPO_inactive	M_CTRL_inactive	NA	.		G187_TCPO_RNA_95249	.	all_tcpo_peak_49823	1	1	Ppfibp1	chr6	146837015	146837015	29474	TAD1398_chr6
chr19	28899066	28899313	G187_TCPO_RNA_56837	105.75	0	72.563	16.8712	0	0	1.24255	0	1.05067	0.934816	0.966193	0	0	0	0	Stringently inactive Enhancer (n=7,787)		0	NA	0	NA	0	NA	M_TCPO_inactive	M_CTRL_inactive	F_CTRL_inactive	stringently inactive		G187_TCPO_RNA_56837	.	.	0	0	Slc1a1	chr19	28909655	28909655	10342	TAD3456_chr19
chr14	26650914	26651188	G187_TCPO_RNA_32992	104.771	0	98.4783	0	0	1.04561	0	0	1.05067	0	277.298	0	142.325	1.87322	0.906706			0	NA	1	277.298	1	142.325	M_TCPO_inactive	NA	NA	.		G187_TCPO_RNA_32992	.	.	0	0	nc_inter_c14_11904	chr14	26661532	26661532	10344	TAD2743_chr14
chr1	157872231	157872447	G187_TCPO_RNA_6226	233.531	356.465	50.103	296.933	728.923	156.842	0	592.719	0	0	364.255	343.331	568.313	493.592	0	Active Enhancer (n=8,857)		3	492.828	2	353.793	2	530.953	M_TCPO	NA	NA	.		G187_TCPO_RNA_6226	.	.	0	0	Tor1aip2	chr1	157882793	157882793	10346	TAD187_chr1
chr7	108526043	108526395	G187_TCPO_RNA_99529	74.4167	340.121	0.863845	0	1.22508	0	0	0	0	0	166.185	0	158.139	0	0			0	NA	1	166.185	1	158.139	M_TCPO_inactive	NA	NA	.		G187_TCPO_RNA_99529	sex_DHS_pk_61902	all_tcpo_peak_52075	2	1	Arap1	chr7	108496582	108496582	29461	TAD1520_chr7
chr6	38666840	38667048	G187_TCPO_RNA_90113	54.8333	0.778308	94.1591	0	254.817	136.976	0	0	0	399.166	0	0	0	0.936608	0			2	195.896	1	399.166	0	NA	NA	NA	F_CTRL_inactive	.		G187_TCPO_RNA_90113	.	.	0	0	nc_inter_c6_5045	chr6	38637382	38637382	29458	TAD1216_chr6
chr13	6576860	6577150	G187_TCPO_RNA_27027	278.573	0	38.873	0.84356	0	205.986	1.24255	1.14424	0	521.627	0.966193	0	1.97674	501.085	0.906706			1	205.986	1	521.627	1	501.085	NA	NA	NA	.		G187_TCPO_RNA_27027	.	.	0	0	Pitrm1	chr13	6547402	6547402	29458	TAD2541_chr13
chr1	90155305	90155637	G187_TCPO_RNA_3484	72.4583	100.402	42.3284	0	0	60.6456	0	0	0	0	0	0	0	0	0			1	60.6456	0	NA	0	NA	NA	M_CTRL_inactive	F_CTRL_inactive	.		G187_TCPO_RNA_3484	.	.	0	0	6430706D22Rik	chr1	90165983	90165983	10346	TAD110_chr1
chr17	25207431	25207712	G187_TCPO_RNA_47469	87.6354	155.662	118.347	0	1.22508	1.04561	0	0	1.05067	826.377	0	1.10396	3.95348	1.87322	744.405			0	NA	1	826.377	1	744.405	M_TCPO_inactive	NA	NA	.		G187_TCPO_RNA_47469	.	.	0	0	Tmem204	chr17	25218059	25218059	10347	TAD3172_chr17
chr2	24648125	24648418	G187_TCPO_RNA_59843	96.4479	0.778308	0	0.84356	303.82	0	1165.51	3.43273	3.15202	1333.05	1.93239	1.10396	219.418	0	1.81341			2	734.665	1	1333.05	1	219.418	NA	NA	NA	.		G187_TCPO_RNA_59843	.	.	0	0	Cacna1b	chr2	24618672	24618672	29453	TAD300_chr2
chr8	95474410	95474591	G187_TCPO_RNA_106005	51.4062	150.213	22.46	240.415	0	1.04561	2.4851	0	0	0	0	211.96	0	0	0.906706			0	NA	1	211.96	0	NA	M_TCPO_inactive	NA	F_CTRL_inactive	.		G187_TCPO_RNA_106005	.	.	0	0	Slc6a2	chr8	95484945	95484945	10354	TAD1712_chr8
chr10	92992028	92992420	G187_TCPO_RNA_12702	127.781	0	81.2014	0	164.161	0	1.24255	0	0	0	0	0	0	0	0			1	164.161	0	NA	0	NA	NA	M_CTRL_inactive	F_CTRL_inactive	.		G187_TCPO_RNA_12702	.	.	0	0	Amdhd1	chr10	93002778	93002778	10358	TAD2106_chr10
chr2	24860996	24861208	G187_TCPO_RNA_59863	57.7708	0	60.4691	0	0	1.04561	0	0	0	0	0	0	0	0.936608	0	Stringently inactive Enhancer (n=7,787)		0	NA	0	NA	0	NA	M_TCPO_inactive	M_CTRL_inactive	F_CTRL_inactive	stringently inactive		G187_TCPO_RNA_59863	.	.	0	0	Pnpla7	chr2	24831552	24831552	29444	TAD302_chr2
chr5	108195267	108195499	G187_TCPO_RNA_85727	146.385	119.081	1.72769	0	0	2.09123	0	0	0	0	0	0	0	453.318	0			0	NA	0	NA	1	453.318	M_TCPO_inactive	M_CTRL_inactive	NA	.		G187_TCPO_RNA_85727	.	.	0	0	nc_inter_c5_4494	chr5	108165827	108165827	29440	TAD1091_chr5
chr5	90642452	90642659	G187_TCPO_RNA_84950	40.1458	0	0	0	0	69.0106	0	0	0	0	0	0	0	0	0			1	69.0106	0	NA	0	NA	NA	M_CTRL_inactive	F_CTRL_inactive	.		G187_TCPO_RNA_84950	.	.	0	0	Cox18	chr5	90653021	90653021	10362	TAD1065_chr5
chr1	55449745	55449944	G187_TCPO_RNA_1861	178.698	272.408	63.9245	263.191	937.186	165.207	638.67	0	1.05067	0	73.4307	437.167	150.232	800.8	634.694	Active Enhancer (n=8,857)		3	580.355	2	255.299	3	528.575	M_TCPO	NA	F_CTRL	.		G187_TCPO_RNA_1861	.	.	0	0	Boll	chr1	55420313	55420313	29432	TAD58_chr1
chr15	86034357	86034521	G187_TCPO_RNA_41008	40.1458	0	26.7792	0	0	34.5053	0	1.14424	0	212.203	110.146	0	34.593	504.832	310.093	Active Enhancer (n=8,857)		1	34.5053	2	161.175	3	283.173	NA	NA	F_CTRL	.		G187_TCPO_RNA_41008	sex_DHS_pk_24867	.	1	1	Tbc1d22a	chr15	86044888	86044888	10367	TAD2981_chr15
chr4	154832692	154832854	G187_TCPO_RNA_81388	40.1458	0	39.7369	0	0	1.04561	0	0	1.05067	215.943	62.8026	0	0	0	0			0	NA	2	139.373	0	NA	M_TCPO_inactive	NA	F_CTRL_inactive	.		G187_TCPO_RNA_81388	.	.	0	0	Tmem52	chr4	154843222	154843222	10368	.
chr1	72900459	72900638	G187_TCPO_RNA_2716	46.0208	0	42.3284	198.237	0	60.6456	0	0	0	0	0	0	120.581	0	0			1	60.6456	0	NA	1	120.581	NA	M_CTRL_inactive	NA	.		G187_TCPO_RNA_2716	sex_DHS_pk_1273	all_tcpo_peak_1169	2	1	Igfbp2	chr1	72871053	72871053	29406	TAD85_chr1
chr11	8553913	8554167	G187_TCPO_RNA_14997	67.5625	173.563	43.1922	0	1.22508	0	880.967	0	0	0	0	0	131.453	0	0.906706			1	880.967	0	NA	1	131.453	NA	M_CTRL_inactive	NA	.		G187_TCPO_RNA_14997	sex_DHS_pk_8634	all_tcpo_peak_7512	2	1	Tns3	chr11	8564538	8564538	10371	TAD2173_chr11
chr17	93627755	93627928	G187_TCPO_RNA_51067	86.1667	0	76.8822	113.881	0	50.1895	0	1.14424	0	0.934816	0	92.7324	140.349	0	0			1	50.1895	1	92.7324	1	140.349	NA	NA	NA	.		G187_TCPO_RNA_51067	.	.	0	0	Adcyap1	chr17	93598356	93598356	29399	.
chr4	104859348	104859906	G187_TCPO_RNA_78304	83.7187	0	31.0984	0	3.67524	189.256	0	712.864	0	0	0	0	438.837	0.936608	0			2	451.06	0	NA	1	438.837	NA	M_CTRL_inactive	NA	.		G187_TCPO_RNA_78304	sex_DHS_pk_47183	all_tcpo_peak_40321	2	1	Plpp3	chr4	104829951	104829951	29397	TAD887_chr4
chr17	5871148	5871336	G187_TCPO_RNA_46666	63.1562	0	73.4268	0	0	153.705	0	1.14424	0	0	0	0	0	0	0			1	153.705	0	NA	0	NA	NA	M_CTRL_inactive	F_CTRL_inactive	.		G187_TCPO_RNA_46666	.	.	0	0	nc_as_c17_13589	chr17	5841752	5841752	29396	TAD3142_chr17
chr2	104572339	104572585	G187_TCPO_RNA_63671	162.052	0	0	0	0	1.04561	1051.2	3.43273	0	0	0	0	0	0	0.906706			1	1051.2	0	NA	0	NA	NA	M_CTRL_inactive	F_CTRL_inactive	.		G187_TCPO_RNA_63671	.	all_tcpo_peak_33110	1	1	Depdc7	chr2	104582958	104582958	10373	TAD419_chr2
chr10	33877163	33877434	G187_TCPO_RNA_9610	189.469	0	52.6945	0	0	0	1.24255	0	0	0	0	0	0	556.345	0			0	NA	0	NA	1	556.345	M_TCPO_inactive	M_CTRL_inactive	NA	.		G187_TCPO_RNA_9610	.	.	0	0	Fam26f	chr10	33847778	33847778	29385	TAD2019_chr10
chr6	97255898	97256087	G187_TCPO_RNA_92772	48.9583	94.9536	64.7884	0	0	0	0	2.28849	0	0	0	0	0	0	0	Stringently inactive Enhancer (n=7,787)		0	NA	0	NA	0	NA	M_TCPO_inactive	M_CTRL_inactive	F_CTRL_inactive	stringently inactive		G187_TCPO_RNA_92772	.	.	0	0	nc_inter_c6_5422	chr6	97226515	97226515	29383	TAD1309_chr6
chr8	125176017	125176263	G187_TCPO_RNA_107783	133.656	319.106	88.1122	0.84356	2.45016	2.09123	0	22.8849	4.20269	541.258	247.346	0	0	1003.11	0.906706			1	22.8849	2	394.302	1	1003.11	NA	NA	NA	.		G187_TCPO_RNA_107783	.	.	0	0	Pabpn1l	chr8	125146635	125146635	29382	TAD1755_chr8
chr18	65076789	65076979	G187_TCPO_RNA_54041	53.8542	27.2408	0	0	1.22508	316.821	1.24255	2.28849	0	0	1.93239	0	150.232	0	0			1	316.821	0	NA	1	150.232	NA	M_CTRL_inactive	NA	.		G187_TCPO_RNA_54041	.	.	0	0	Nedd4l	chr18	65047409	65047409	29380	TAD3361_chr18
chr8	124342813	124343095	G187_TCPO_RNA_107698	94	0	171.905	0	0	31.3684	0	4.57698	0	0	0.966193	0	0.988371	969.389	392.604			1	31.3684	0	NA	2	680.996	NA	M_CTRL_inactive	NA	.		G187_TCPO_RNA_107698	.	.	0	0	Klhdc4	chr8	124353469	124353469	10374	TAD1753_chr8
chr12	88933087	88933239	G187_TCPO_RNA_25360	42.1042	109.741	57.8776	0	0	0	1.24255	0	0	0	0	0	0	0	0	Stringently inactive Enhancer (n=7,787)		0	NA	0	NA	0	NA	M_TCPO_inactive	M_CTRL_inactive	F_CTRL_inactive	stringently inactive		G187_TCPO_RNA_25360	.	.	0	0	Oog1	chr12	88943614	88943614	10375	TAD2498_chr12
chr19	44133707	44133898	G187_TCPO_RNA_57877	67.0729	0	0	0	0	0	654.823	2.28849	0	0	0.966193	0	0	0	1.81341			1	654.823	0	NA	0	NA	NA	M_CTRL_inactive	F_CTRL_inactive	.		G187_TCPO_RNA_57877	.	.	0	0	Erlin1	chr19	44144275	44144275	10377	TAD3486_chr19
chr8	72586214	72586443	G187_TCPO_RNA_104766	40.6354	0	0	0	1.22508	0	0	0	0	0	0	0	113.663	0	0			0	NA	0	NA	1	113.663	M_TCPO_inactive	M_CTRL_inactive	NA	.		G187_TCPO_RNA_104766	.	.	0	0	Tm6sf2	chr8	72596822	72596822	10379	TAD1680_chr8
chr6	94223319	94223528	G187_TCPO_RNA_92601	41.6146	0	38.0092	180.522	0	1.04561	0	448.544	0	1.86963	0	183.257	217.442	0	0			1	448.544	1	183.257	1	217.442	NA	NA	NA	.		G187_TCPO_RNA_92601	.	.	0	0	Magi1	chr6	94233911	94233911	10383	TAD1306_chr6
chr5	97379949	97380169	G187_TCPO_RNA_85247	88.6146	0	104.525	291.872	0	1.04561	0	0	0	0	0	0	0	437.396	0			0	NA	0	NA	1	437.396	M_TCPO_inactive	M_CTRL_inactive	NA	.		G187_TCPO_RNA_85247	.	.	0	0	nc_inter_c5_4413	chr5	97350597	97350597	29352	TAD1072_chr5
chr12	35997774	35998017	G187_TCPO_RNA_23002	41.6146	0	38.0092	5.06136	1.22508	1.04561	797.716	0	0	0	0	0	0	0	0			1	797.716	0	NA	0	NA	NA	M_CTRL_inactive	F_CTRL_inactive	.		G187_TCPO_RNA_23002	sex_DHS_pk_14363	all_tcpo_peak_11960	2	1	nc_inter_c12_10523	chr12	35968422	35968422	29352	TAD2418_chr12
chr5	107384258	107384431	G187_TCPO_RNA_85670	49.4479	1.55662	22.46	92.7916	75.955	0	0	1.14424	2.10134	0	0	0	61.279	0	0.906706			1	75.955	0	NA	1	61.279	NA	M_CTRL_inactive	NA	.		G187_TCPO_RNA_85670	.	.	0	0	Hfm1	chr5	107354909	107354909	29349	TAD1089_chr5
chr6	43229908	43230178	G187_TCPO_RNA_90288	114.562	0	66.5161	0	1.22508	259.312	0	0	0	0	0.966193	0	119.593	0	0			1	259.312	0	NA	1	119.593	NA	M_CTRL_inactive	NA	.		G187_TCPO_RNA_90288	.	.	0	0	nc_inter_c6_5089	chr6	43240562	43240562	10384	TAD1223_chr6
chr13	101468767	101468955	G187_TCPO_RNA_31305	55.3229	115.19	83.793	87.7303	0	53.3263	1.24255	0	0	0	0.966193	0	0	0	0			1	53.3263	0	NA	0	NA	NA	M_CTRL_inactive	F_CTRL_inactive	.		G187_TCPO_RNA_31305	.	.	0	0	Ccdc125	chr13	101439435	101439435	29332	TAD2687_chr13
chr5	128058181	128058459	G187_TCPO_RNA_87092	392.646	171.228	467.34	0	1.22508	293.818	0	8.00971	0	0	121.74	0	0.988371	0.936608	0			1	293.818	1	121.74	0	NA	NA	NA	F_CTRL_inactive	.		G187_TCPO_RNA_87092	.	.	0	0	nc_inter_c5_4626	chr5	128068853	128068853	10394	TAD1125_chr5
chr2	60151869	60152134	G187_TCPO_RNA_61703	156.177	0	44.9199	0	2.45016	110.835	1.24255	489.737	0	0	2.89858	0	0	0	0			2	300.286	0	NA	0	NA	NA	M_CTRL_inactive	F_CTRL_inactive	.		G187_TCPO_RNA_61703	.	.	0	0	Cd302	chr2	60122541	60122541	29328	TAD347_chr2
chr9	123377085	123377424	G187_TCPO_RNA_114419	80.7812	0	91.5676	0	191.113	1.04561	0	1.14424	0	0	0.966193	0	0.988371	0	0.906706			1	191.113	0	NA	0	NA	NA	M_CTRL_inactive	F_CTRL_inactive	.		G187_TCPO_RNA_114419	.	.	0	0	Limd1	chr9	123387818	123387818	10394	TAD1970_chr9
chr13	75874254	75874410	G187_TCPO_RNA_30303	46.5104	0	14.6854	0	2.45016	0	0	278.051	0	0	0.966193	0	50.4069	0	0			1	278.051	0	NA	1	50.4069	NA	M_CTRL_inactive	NA	.		G187_TCPO_RNA_30303	.	.	0	0	Ell2	chr13	75844931	75844931	29323	TAD2654_chr13
chr5	147072572	147072795	G187_TCPO_RNA_88258	232.552	252.172	406.007	238.728	0	179.846	1.24255	1.14424	2505.85	1768.67	690.828	522.172	113.663	0	0.906706	Active Enhancer (n=8,857)		1	179.846	4	1371.88	1	113.663	NA	M_CTRL	NA	.		G187_TCPO_RNA_88258	.	.	0	0	Cdk8	chr5	147043250	147043250	29322	TAD1158_chr5
chr14	8864718	8865007	G187_TCPO_RNA_32151	52.875	0	0	0	0	1.04561	0	0	0	0	0.966193	0	0	0	0	Stringently inactive Enhancer (n=7,787)		0	NA	0	NA	0	NA	M_TCPO_inactive	M_CTRL_inactive	F_CTRL_inactive	stringently inactive		G187_TCPO_RNA_32151	sex_DHS_pk_19717	all_tcpo_peak_16724	2	1	Abhd6	chr14	8835401	8835401	29317	TAD2723_chr14
chr14	31804004	31804182	G187_TCPO_RNA_33292	111.625	102.737	0.863845	59.8928	1.22508	2.09123	0	0	0	0.934816	0	0	55.3488	271.616	0			0	NA	0	NA	2	163.483	M_TCPO_inactive	M_CTRL_inactive	NA	.		G187_TCPO_RNA_33292	.	.	0	0	Glt8d1	chr14	31814578	31814578	10396	TAD2756_chr14
chr19	39390885	39391215	G187_TCPO_RNA_57542	94.9792	0	0	0	0	1.04561	0	0	0	0	0.966193	0	0	0	0	Stringently inactive Enhancer (n=7,787)		0	NA	0	NA	0	NA	M_TCPO_inactive	M_CTRL_inactive	F_CTRL_inactive	stringently inactive		G187_TCPO_RNA_57542	.	.	0	0	Cyp2c29	chr19	39361574	39361574	29311	TAD3479_chr19
chr10	39669353	39669563	G187_TCPO_RNA_9827	139.531	0	57.0138	9.27916	1.22508	1.04561	0	480.583	0	0	0.966193	262.742	0.988371	0.936608	587.545			1	480.583	1	262.742	1	587.545	NA	NA	NA	.		G187_TCPO_RNA_9827	.	.	0	0	Mfsd4b3	chr10	39679959	39679959	10396	TAD2024_chr10
chr1	183979416	183979756	G187_TCPO_RNA_7524	255.562	122.973	128.713	350.078	509.633	2.09123	1.24255	0	0	0	0	587.305	121.57	0	0			1	509.633	1	587.305	1	121.57	NA	NA	NA	.		G187_TCPO_RNA_7524	.	.	0	0	Enah	chr1	183950111	183950111	29305	TAD243_chr1
chr1	178234741	178234938	G187_TCPO_RNA_7229	90.0833	97.2885	152.901	539.879	1.22508	1.04561	0	0	0	0	0	255.014	105.756	0.936608	0			0	NA	1	255.014	1	105.756	M_TCPO_inactive	NA	NA	.		G187_TCPO_RNA_7229	.	.	0	0	Pld5	chr1	178205443	178205443	29298	TAD228_chr1
chr7	15107571	15108355	G187_TCPO_RNA_95702	173.312	0	45.7838	0	2.45016	92.0141	0	0	2.10134	0	544.933	0	259.942	0.936608	0			1	92.0141	1	544.933	1	259.942	NA	NA	NA	.		G187_TCPO_RNA_95702	sex_DHS_pk_59263	all_tcpo_peak_50058	2	1	Sult2a7	chr7	15078275	15078275	29296	TAD1414_chr7
chr2	113628092	113628339	G187_TCPO_RNA_63982	165.479	168.893	41.4646	192.332	105.357	312.639	361.582	2.28849	0	0.934816	347.83	1453.91	387.441	2.80982	0	Active Enhancer (n=8,857)		3	259.859	2	900.87	1	387.441	M_TCPO	NA	NA	.		G187_TCPO_RNA_63982	.	.	0	0	Grem1	chr2	113598805	113598805	29287	TAD429_chr2
chr15	35074916	35075160	G187_TCPO_RNA_38377	70.0104	0	197.82	0	0	0	1.24255	4.57698	0	0	0	0	0.988371	0.936608	643.761			0	NA	0	NA	1	643.761	M_TCPO_inactive	M_CTRL_inactive	NA	.		G187_TCPO_RNA_38377	.	.	0	0	Stk3	chr15	35085561	35085561	10401	TAD2902_chr15
chr12	81292207	81292360	G187_TCPO_RNA_24831	43.0833	55.2599	25.0515	0	387.125	50.1895	1.24255	0	0	169.202	208.698	175.529	47.4418	0	0	Active Enhancer (n=8,857)		2	218.657	3	184.476	1	47.4418	NA	M_CTRL	NA	.		G187_TCPO_RNA_24831	.	.	0	0	nc_inter_c12_10709	chr12	81262926	81262926	29281	TAD2478_chr12
chr14	119216372	119216608	G187_TCPO_RNA_36815	51.4062	291.087	0	0	1.22508	0	0	0	0	0	439.618	0	0	0	0			0	NA	1	439.618	0	NA	M_TCPO_inactive	NA	F_CTRL_inactive	.		G187_TCPO_RNA_36815	.	.	0	0	Cldn10	chr14	119187092	119187092	29280	TAD2855_chr14
chr1	40891725	40892053	G187_TCPO_RNA_1370	78.3333	0	0	0	355.273	77.3755	0	0	0	0	0	0	0.988371	0	0			2	216.324	0	NA	0	NA	NA	M_CTRL_inactive	F_CTRL_inactive	.		G187_TCPO_RNA_1370	.	.	0	0	Tmem182	chr1	40862445	40862445	29280	TAD40_chr1
chr5	65816462	65816676	G187_TCPO_RNA_84010	63.6458	0	28.5069	0	0	1.04561	0	0	0	0	0	0	0	0	0	Stringently inactive Enhancer (n=7,787)		0	NA	0	NA	0	NA	M_TCPO_inactive	M_CTRL_inactive	F_CTRL_inactive	stringently inactive		G187_TCPO_RNA_84010	sex_DHS_pk_51125	all_tcpo_peak_43495	2	1	Ugdh	chr5	65827081	65827081	10405	TAD1034_chr5
chr4	147402307	147402510	G187_TCPO_RNA_80826	51.8958	2.33492	69.9714	0	1.22508	73.193	0	1.14424	0	0	0.966193	0	0.988371	0	0			1	73.193	0	NA	0	NA	NA	M_CTRL_inactive	F_CTRL_inactive	.		G187_TCPO_RNA_80826	.	.	0	0	Clcn6	chr4	147412922	147412922	10412	TAD966_chr4
chr4	134353196	134353406	G187_TCPO_RNA_80000	70.5	221.04	0.863845	0	335.672	4.18246	0	962.31	0	0	0	0	84.9999	478.607	0			2	648.991	0	NA	2	281.803	NA	M_CTRL_inactive	NA	.		G187_TCPO_RNA_80000	.	.	0	0	Ldlrap1	chr4	134323919	134323919	29277	TAD941_chr4
chr1	167051338	167051533	G187_TCPO_RNA_6683	90.0833	0.778308	98.4783	2.53068	461.855	884.59	746.772	876.491	4.20269	1470.47	1076.34	355.474	959.708	2157.95	256.598	Active Enhancer (n=8,857)		4	742.427	3	967.426	3	1124.75	M_TCPO	M_CTRL	F_CTRL	.	Robust active (n=1,556)	G187_TCPO_RNA_6683	sex_DHS_pk_3356	all_tcpo_peak_3052	2	1	4930568G15Rik	chr1	167022061	167022061	29277	TAD208_chr1
chr15	52924498	52924720	G187_TCPO_RNA_39043	65.6042	239.719	0	1.68712	2.45016	175.663	0	1.14424	0	0	0	0	0.988371	0	0			1	175.663	0	NA	0	NA	NA	M_CTRL_inactive	F_CTRL_inactive	.		G187_TCPO_RNA_39043	.	.	0	0	nc_inter_c15_12531	chr15	52895222	52895222	29276	TAD2926_chr15
chr5	136503679	136503952	G187_TCPO_RNA_87583	121.906	0.778308	0.863845	161.964	3.67524	1.04561	1015.16	1.14424	0	0	0.966193	0	2.96511	913.193	0			1	1015.16	0	NA	1	913.193	NA	M_CTRL_inactive	NA	.		G187_TCPO_RNA_87583	.	.	0	0	Upk3b	chr5	136514365	136514365	10413	TAD1132_chr5
chr5	125234724	125235066	G187_TCPO_RNA_86914	171.354	0	166.722	495.17	0	1.04561	0	0	0	0	0	0	0	0	0	Stringently inactive Enhancer (n=7,787)		0	NA	0	NA	0	NA	M_TCPO_inactive	M_CTRL_inactive	F_CTRL_inactive	stringently inactive		G187_TCPO_RNA_86914	.	.	0	0	Dnah10	chr5	125205454	125205454	29270	TAD1121_chr5
chr15	55344558	55344732	G187_TCPO_RNA_39175	57.7708	117.525	27.643	182.209	2.45016	145.34	390.16	4.57698	0	134.614	208.698	239.559	120.581	1.87322	0	Active Enhancer (n=8,857)		2	267.75	3	194.29	1	120.581	NA	M_CTRL	NA	.		G187_TCPO_RNA_39175	.	.	0	0	nc_inter_c15_12539	chr15	55355151	55355151	10419	TAD2931_chr15
chr9	8032113	8032403	G187_TCPO_RNA_108443	274.656	298.87	107.117	339.111	2.45016	197.621	0	0	3637.43	3.73926	0.966193	3.31187	245.116	0	0.906706			1	197.621	1	3637.43	1	245.116	NA	NA	NA	.		G187_TCPO_RNA_108443	.	.	0	0	9230110C19Rik	chr9	8042823	8042823	10420	TAD1769_chr9
chr6	31778547	31778757	G187_TCPO_RNA_89742	110.646	0.778308	120.074	0	0	146.386	1.24255	0	2.10134	0	0	0	0	355.911	509.569			1	146.386	0	NA	2	432.74	NA	M_CTRL_inactive	NA	.		G187_TCPO_RNA_89742	.	.	0	0	nc_inter_c6_5002	chr6	31749294	31749294	29253	TAD1202_chr6
chr19	41180847	41181150	G187_TCPO_RNA_57654	161.562	151.77	0	0	1.22508	0	0	1.14424	0	0	3.86477	0	0	0	709.95			0	NA	0	NA	1	709.95	M_TCPO_inactive	M_CTRL_inactive	NA	.		G187_TCPO_RNA_57654	.	.	0	0	Opalin	chr19	41151603	41151603	29244	TAD3482_chr19
chr14	65993534	65993872	G187_TCPO_RNA_34895	51.4062	127.643	0.863845	282.593	0	211.214	7.45529	0	0	3.73926	245.413	0	125.523	0.936608	1185.97			1	211.214	1	245.413	2	655.747	NA	NA	NA	.		G187_TCPO_RNA_34895	.	all_tcpo_peak_18188	1	1	nc_as_c14_12132	chr14	66004295	66004295	10423	TAD2811_chr14
chr2	160799595	160799863	G187_TCPO_RNA_66344	44.0625	0	34.5538	0	1.22508	284.407	0	0	0	194.442	0	1.10396	168.023	1.87322	0			1	284.407	1	194.442	1	168.023	NA	NA	NA	.		G187_TCPO_RNA_66344	sex_DHS_pk_40854	all_tcpo_peak_34578	2	1	nc_inter_c2_1954	chr2	160770359	160770359	29236	TAD511_chr2
chr11	119897731	119898035	G187_TCPO_RNA_21549	151.771	195.355	72.563	0	2.45016	3.13684	597.666	1.14424	0	922.663	0	0	155.174	0	0			1	597.666	1	922.663	1	155.174	NA	NA	NA	.		G187_TCPO_RNA_21549	.	.	0	0	Aatk	chr11	119908459	119908459	10424	TAD2374_chr11
chr11	31259393	31259635	G187_TCPO_RNA_15941	54.8333	0	77.746	0	0	1.04561	0	0	0	0	0	0	0	0	0	Stringently inactive Enhancer (n=7,787)		0	NA	0	NA	0	NA	M_TCPO_inactive	M_CTRL_inactive	F_CTRL_inactive	stringently inactive		G187_TCPO_RNA_15941	.	.	0	0	Stc2	chr11	31270061	31270061	10426	TAD2206_chr11
chr5	88010013	88010209	G187_TCPO_RNA_84825	70.5	0	38.0092	0	0	71.1018	0	0	0	0	0	0	0.988371	0	537.676			1	71.1018	0	NA	1	537.676	NA	M_CTRL_inactive	NA	.		G187_TCPO_RNA_84825	.	.	0	0	Sult1e1	chr5	88020636	88020636	10427	TAD1060_chr5
chr1	145880497	145880714	G187_TCPO_RNA_5736	217.865	0.778308	213.37	159.433	273.193	1.04561	1.24255	2.28849	0	0	357.492	0	0	0	0			1	273.193	1	357.492	0	NA	NA	NA	F_CTRL_inactive	.		G187_TCPO_RNA_5736	.	.	0	0	Rgs2	chr1	145851279	145851279	29218	TAD172_chr1
chr5	123218813	123218990	G187_TCPO_RNA_86731	54.3437	0.778308	32.8261	264.878	0	113.972	0	0	0	0.934816	75.3631	0	191.744	0	2.72012			1	113.972	1	75.3631	1	191.744	NA	NA	NA	.		G187_TCPO_RNA_86731	.	.	0	0	Camkk2	chr5	123229419	123229419	10429	TAD1116_chr5
chr19	46347308	46347587	G187_TCPO_RNA_58039	217.865	167.336	235.83	183.896	1.22508	1.04561	0	651.075	0	0	1.93239	0	0	1.87322	0			1	651.075	0	NA	0	NA	NA	M_CTRL_inactive	F_CTRL_inactive	.		G187_TCPO_RNA_58039	.	.	0	0	nc_as_c19_15082	chr19	46358017	46358017	10430	TAD3492_chr19
chr1	162767834	162768130	G187_TCPO_RNA_6461	75.3958	0	0	0	0	72.1474	0	0	0	0	0	0	0	0	0			1	72.1474	0	NA	0	NA	NA	M_CTRL_inactive	F_CTRL_inactive	.		G187_TCPO_RNA_6461	.	.	0	0	nc_inter_c1_731	chr1	162738634	162738634	29200	TAD199_chr1
chr2	118741501	118741799	G187_TCPO_RNA_64208	126.312	0.778308	126.121	0	476.556	82.6036	2.4851	849.029	1.05067	157.049	0.966193	172.217	76.1046	1078.04	495.061	Active Enhancer (n=8,857)		3	469.396	2	164.633	3	549.734	M_TCPO	NA	F_CTRL	.		G187_TCPO_RNA_64208	.	.	0	0	Chst14	chr2	118752232	118752232	10433	TAD438_chr2
chr3	122767101	122767411	G187_TCPO_RNA_72677	66.5833	0.778308	62.1968	0	0	113.972	0	0	0	0.934816	344.931	0	161.104	0	1.81341			1	113.972	1	344.931	1	161.104	NA	NA	NA	.		G187_TCPO_RNA_72677	.	.	0	0	Myoz2	chr3	122737905	122737905	29196	TAD716_chr3
chr4	70993359	70993751	G187_TCPO_RNA_76896	64.1354	372.031	0.863845	0	2.45016	382.695	0	1.14424	0	0	152.659	0	0	0	0			1	382.695	1	152.659	0	NA	NA	NA	F_CTRL_inactive	.		G187_TCPO_RNA_76896	.	.	0	0	nc_inter_c4_3334	chr4	70964167	70964167	29192	TAD838_chr4
chr19	3605423	3605884	G187_TCPO_RNA_55236	197.792	172.784	41.4646	414.188	2.45016	78.4211	710.738	0	0	0	0.966193	0	0	0	0			2	394.58	0	NA	0	NA	NA	M_CTRL_inactive	F_CTRL_inactive	.		G187_TCPO_RNA_55236	.	.	0	0	nc_inter_c19_14710	chr19	3576231	3576231	29192	TAD3407_chr19
chr2	91274269	91274424	G187_TCPO_RNA_63092	47.4896	76.2742	65.6522	2.53068	0	265.586	0	221.983	0	0	0	0	0	0	0			2	243.785	0	NA	0	NA	NA	M_CTRL_inactive	F_CTRL_inactive	.		G187_TCPO_RNA_63092	.	.	0	0	1110051M20Rik	chr2	91284871	91284871	10447	TAD399_chr2
chr15	7108757	7109176	G187_TCPO_RNA_37320	205.135	0.778308	0.863845	327.301	346.698	69.0106	1.24255	614.459	0	0.934816	2.89858	0	0	0	0	Active Enhancer (n=8,857)	M-TCPO active, M_CTRL inactive (n=551)	3	343.389	0	NA	0	NA	M_TCPO	M_CTRL_inactive	F_CTRL_inactive	.		G187_TCPO_RNA_37320	sex_DHS_pk_22499	.	1	1	Lifr	chr15	7079571	7079571	29186	TAD2873_chr15
chr12	40979136	40979375	G187_TCPO_RNA_23189	167.927	410.168	269.52	31.2117	4.90032	0	0	0	0	0	276.331	1.10396	0.988371	0	0			0	NA	1	276.331	0	NA	M_TCPO_inactive	NA	F_CTRL_inactive	.		G187_TCPO_RNA_23189	.	.	0	0	nc_inter_c12_10538	chr12	40949951	40949951	29185	TAD2425_chr12
chr7	130296583	130296912	G187_TCPO_RNA_100600	78.8229	325.333	130.441	0	1.22508	0	0	0	1.05067	0.934816	486.962	0	0.988371	0	0			0	NA	1	486.962	0	NA	M_TCPO_inactive	NA	F_CTRL_inactive	.		G187_TCPO_RNA_100600	.	.	0	0	Tnrc6a	chr7	130267398	130267398	29185	TAD1563_chr7
chr4	3831587	3831745	G187_TCPO_RNA_74268	59.2396	115.968	16.4131	84.356	84.5305	44.9614	1.24255	1.14424	0	83.1986	0	143.514	0	448.635	299.213			2	64.746	2	113.357	2	373.924	NA	NA	NA	.		G187_TCPO_RNA_74268	.	.	0	0	nc_inter_c4_3022	chr4	3802405	3802405	29182	TAD769_chr4
chr17	56347647	56347864	G187_TCPO_RNA_49330	130.229	0	168.45	246.32	1.22508	198.667	329.275	833.01	2.10134	561.824	223.191	0	0	0	1.81341	Active Enhancer (n=8,857)		3	453.651	2	392.508	0	NA	M_TCPO	NA	F_CTRL_inactive	.		G187_TCPO_RNA_49330	sex_DHS_pk_30308	all_tcpo_peak_25481	2	1	Dpp9	chr17	56358312	56358312	10448	TAD3221_chr17
chr15	41308190	41308414	G187_TCPO_RNA_38704	138.552	159.553	69.1076	183.896	0	0	2.4851	2.28849	1.05067	1.86963	356.525	0	104.767	0	538.583			0	NA	1	356.525	2	321.675	M_TCPO_inactive	NA	NA	.		G187_TCPO_RNA_38704	.	.	0	0	Oxr1	chr15	41279027	41279027	29163	TAD2917_chr15
chr9	3561511	3561672	G187_TCPO_RNA_108302	64.625	0	50.9668	0	0	0	0	4.57698	0	0	0	0	0	0	0	Stringently inactive Enhancer (n=7,787)		0	NA	0	NA	0	NA	M_TCPO_inactive	M_CTRL_inactive	F_CTRL_inactive	stringently inactive		G187_TCPO_RNA_108302	.	.	0	0	Gucy1a2	chr9	3532348	3532348	29163	TAD1766_chr9begin
chr12	98543346	98543763	G187_TCPO_RNA_25647	141.979	185.237	0	0	1.22508	0	0	0	0	0	459.908	0	0	0	0			0	NA	1	459.908	0	NA	M_TCPO_inactive	NA	F_CTRL_inactive	.		G187_TCPO_RNA_25647	.	.	0	0	nc_inter_c12_10792	chr12	98554217	98554217	10454	TAD2501_chr12
chr17	87711382	87711622	G187_TCPO_RNA_50866	107.219	0.778308	83.793	137.5	358.949	0	0	0	0	0	0.966193	0	0	1.87322	0			1	358.949	0	NA	0	NA	NA	M_CTRL_inactive	F_CTRL_inactive	.		G187_TCPO_RNA_50866	.	.	0	0	Ttc7	chr17	87682225	87682225	29157	TAD3263_chr17
chr7	111881233	111881506	G187_TCPO_RNA_99667	54.3437	327.668	0	0	1.22508	319.958	1.24255	0	0	0	0	0	0.988371	0.936608	0			1	319.958	0	NA	0	NA	NA	M_CTRL_inactive	F_CTRL_inactive	.		G187_TCPO_RNA_99667	.	.	0	0	Olfr663	chr7	111852082	111852082	29151	TAD1528_chr7
chr3	80869602	80869791	G187_TCPO_RNA_70382	211.5	97.2885	117.483	382.976	3.67524	1.04561	0	1.14424	1.05067	339.338	0.966193	2.20791	382.5	347.482	2.72012			0	NA	1	339.338	2	364.991	M_TCPO_inactive	NA	NA	.		G187_TCPO_RNA_70382	.	.	0	0	nc_as_c3_2466	chr3	80840452	80840452	29150	TAD637_chr3
chr6	143589183	143589347	G187_TCPO_RNA_95056	89.1042	65.3779	38.873	0.84356	357.723	96.1965	0	243.724	0	100.025	132.369	298.068	182.849	1.87322	320.974	Active Enhancer (n=8,857)		3	232.548	3	176.821	2	251.911	M_TCPO	M_CTRL	NA	.		G187_TCPO_RNA_95056	sex_DHS_pk_58813	all_tcpo_peak_49671	2	1	1700060C16Rik	chr6	143599808	143599808	10461	TAD1394_chr6
chr2	23456772	23457077	G187_TCPO_RNA_59793	161.073	0	209.914	0	308.72	1.04561	1.24255	0	0	0	0.966193	0	0	324.066	0			1	308.72	0	NA	1	324.066	NA	M_CTRL_inactive	NA	.		G187_TCPO_RNA_59793	.	.	0	0	Spopl	chr2	23427624	23427624	29148	TAD298_chr2
chr8	81808127	81808394	G187_TCPO_RNA_105258	241.854	182.124	125.258	285.123	344.248	0	4.9702	318.1	0	1.86963	2.89858	575.162	0.988371	0	716.297			2	331.174	1	575.162	1	716.297	NA	NA	NA	.		G187_TCPO_RNA_105258	.	.	0	0	Mmaa	chr8	81818855	81818855	10461	TAD1691_chr8
chr6	37306386	37306561	G187_TCPO_RNA_90007	107.708	0	0	174.617	0	0	1.24255	0	0	0.934816	71.4983	0	0	0.936608	260.225			0	NA	1	71.4983	1	260.225	M_TCPO_inactive	NA	NA	.		G187_TCPO_RNA_90007	.	.	0	0	nc_as_c6_5034	chr6	37277254	37277254	29132	TAD1212_chr6
chr4	120107015	120107230	G187_TCPO_RNA_79131	149.323	109.741	0.863845	182.209	3.67524	181.937	0	423.37	0	0	3.86477	0	148.256	325.94	0			2	302.654	0	NA	2	237.098	NA	M_CTRL_inactive	NA	.		G187_TCPO_RNA_79131	.	.	0	0	Scmh1	chr4	120077885	120077885	29130	TAD916_chr4
chr9	40029029	40029315	G187_TCPO_RNA_109720	205.625	0	151.173	206.672	0	1.04561	0	0	0	0	0	0	0	0	0	Stringently inactive Enhancer (n=7,787)		0	NA	0	NA	0	NA	M_TCPO_inactive	M_CTRL_inactive	F_CTRL_inactive	stringently inactive		G187_TCPO_RNA_109720	.	.	0	0	Zfp202	chr9	39999900	39999900	29129	TAD1810_chr9
chr6	83507412	83507569	G187_TCPO_RNA_91879	107.219	0	66.5161	80.1382	394.476	251.993	1.24255	2.28849	0	0	63.7688	582.889	323.197	0.936608	281.079			2	323.234	2	323.329	2	302.138	NA	NA	NA	.		G187_TCPO_RNA_91879	.	.	0	0	Gm21284	chr6	83518032	83518032	10463	TAD1281_chr6
chr9	95947764	95947923	G187_TCPO_RNA_112794	53.3646	0	44.9199	0	0	0	1.24255	0	0	0	0	0	0	0	0	Stringently inactive Enhancer (n=7,787)		0	NA	0	NA	0	NA	M_TCPO_inactive	M_CTRL_inactive	F_CTRL_inactive	stringently inactive		G187_TCPO_RNA_112794	.	.	0	0	nc_as_c9_8254	chr9	95958387	95958387	10464	TAD1921_chr9
chr16	57783970	57784193	G187_TCPO_RNA_44951	77.3542	121.416	40.6007	0	0	2.09123	0	0	0	0	0.966193	0	0	0	0	Stringently inactive Enhancer (n=7,787)		0	NA	0	NA	0	NA	M_TCPO_inactive	M_CTRL_inactive	F_CTRL_inactive	stringently inactive		G187_TCPO_RNA_44951	.	.	0	0	Col8a1	chr16	57754850	57754850	29120	TAD3098_chr16
chr4	132884536	132884765	G187_TCPO_RNA_79883	152.75	329.224	1.72769	190.645	2.45016	0	0	0	1.05067	400.101	94.687	0	114.651	0	0			0	NA	2	247.394	1	114.651	M_TCPO_inactive	NA	NA	.		G187_TCPO_RNA_79883	.	.	0	0	Wdtc1	chr4	132895230	132895230	10465	TAD939_chr4
chr3	122215466	122215659	G187_TCPO_RNA_72648	55.3229	0.778308	38.0092	223.544	123.733	0	1.24255	2.28849	1.05067	0.934816	176.813	0	0	0	0			1	123.733	1	176.813	0	NA	NA	NA	F_CTRL_inactive	.		G187_TCPO_RNA_72648	.	all_tcpo_peak_37788	1	1	nc_as_c3_2796	chr3	122226126	122226126	10467	TAD714_chr3
chr16	31230439	31230631	G187_TCPO_RNA_43732	50.9167	72.3827	0	0	0	46.007	0	0	0	0	313.047	0	42.4999	0.936608	0			1	46.007	1	313.047	1	42.4999	NA	NA	NA	.		G187_TCPO_RNA_43732	.	.	0	0	Acap2	chr16	31201324	31201324	29115	TAD3057_chr16
chr5	43733998	43734215	G187_TCPO_RNA_83151	267.802	428.069	88.976	208.359	282.994	327.277	0	1505.83	0	213.138	428.024	0	172.965	0	0	Active Enhancer (n=8,857)		3	705.366	2	320.581	1	172.965	M_TCPO	NA	NA	.		G187_TCPO_RNA_83151	.	.	0	0	nc_inter_c5_4181	chr5	43744682	43744682	10467	TAD1014_chr5
chr15	75175506	75175698	G187_TCPO_RNA_40038	60.7083	0	33.69	434.434	0	1.04561	475.896	0	1856.54	2.80445	1.93239	1.10396	175.93	353.101	547.65	Active Enhancer (n=8,857)		1	475.896	1	1856.54	3	358.894	NA	NA	F_CTRL	.		G187_TCPO_RNA_40038	.	.	0	0	nc_as_c15_12680	chr15	75146396	75146396	29110	TAD2960_chr15
chr5	74478307	74478617	G187_TCPO_RNA_84365	151.281	0	50.9668	0	3.67524	1.04561	0	0	0	267.357	3.86477	0	0	0	0			0	NA	1	267.357	0	NA	M_TCPO_inactive	NA	F_CTRL_inactive	.		G187_TCPO_RNA_84365	.	.	0	0	Dancr	chr5	74489084	74489084	10467	TAD1048_chr5
chr7	47340257	47340580	G187_TCPO_RNA_96896	66.5833	0	85.5206	0	2.45016	194.484	2.4851	2.28849	1.05067	0	150.726	1.10396	0	0.936608	0			1	194.484	1	150.726	0	NA	NA	NA	F_CTRL_inactive	.		G187_TCPO_RNA_96896	.	.	0	0	nc_inter_c7_6126	chr7	47351049	47351049	10469	TAD1433_chr7
chr18	84320193	84320409	G187_TCPO_RNA_54977	79.8021	0	24.1877	305.369	271.968	0	601.394	3.43273	0	0.934816	327.54	0	228.314	1.87322	0.906706			2	436.681	1	327.54	1	228.314	NA	NA	NA	.		G187_TCPO_RNA_54977	.	.	0	0	nc_inter_c18_14685	chr18	84291089	84291089	29104	TAD3401_chr18
chr4	63195100	63195328	G187_TCPO_RNA_76674	194.854	293.422	38.873	0	1.22508	0	2.4851	1.14424	2.10134	1059.15	2.89858	581.785	201.628	0	704.51			0	NA	2	820.466	2	453.069	M_TCPO_inactive	NA	NA	.		G187_TCPO_RNA_76674	.	.	0	0	Atp6v1g1	chr4	63205798	63205798	10470	TAD835_chr4
chr4	43917499	43917686	G187_TCPO_RNA_75720	167.927	179.789	115.755	210.047	137.209	149.523	119.285	0	2.10134	306.62	276.331	0	276.744	1.87322	0.906706	Active Enhancer (n=8,857)		3	135.339	2	291.475	1	276.744	M_TCPO	NA	NA	.		G187_TCPO_RNA_75720	.	.	0	0	Reck	chr4	43888401	43888401	29098	TAD801_chr4
chr1	93854446	93854603	G187_TCPO_RNA_3702	71.9687	73.9393	69.9714	0	492.482	99.3334	1.24255	1.14424	1.05067	0	162.321	0	125.523	2.80982	0			2	295.908	1	162.321	1	125.523	NA	NA	NA	.		G187_TCPO_RNA_3702	.	.	0	0	nc_as_c1_419	chr1	93825356	93825356	29090	TAD119_chr1
chr19	29165160	29165392	G187_TCPO_RNA_56874	57.7708	0	0	354.295	1.22508	1.04561	1.24255	0	1.05067	490.778	0	0	122.558	0	0			0	NA	1	490.778	1	122.558	M_TCPO_inactive	NA	NA	.		G187_TCPO_RNA_56874	.	.	0	0	Rcl1	chr19	29175864	29175864	10472	TAD3457_chr19
chr4	134435837	134436107	G187_TCPO_RNA_80011	103.302	0.778308	55.2861	180.522	4.90032	1087.44	0	1378.81	2.10134	0	323.675	0	0	2.80982	0			2	1233.13	1	323.675	0	NA	NA	NA	F_CTRL_inactive	.		G187_TCPO_RNA_80011	.	.	0	0	nc_as_c4_3718	chr4	134446581	134446581	10474	TAD941_chr4
chr3	60305834	60306031	G187_TCPO_RNA_69677	89.5937	112.076	1.72769	270.783	1.22508	62.7369	2.4851	432.524	0	0	0	0	0	0	0			2	247.631	0	NA	0	NA	NA	M_CTRL_inactive	F_CTRL_inactive	.		G187_TCPO_RNA_69677	sex_DHS_pk_42605	all_tcpo_peak_36183	2	1	Mbnl1	chr3	60276751	60276751	29083	TAD613_chr3
chr11	70772806	70773000	G187_TCPO_RNA_18099	184.083	178.233	58.7415	134.126	147.01	65.8737	1.24255	0	0	0	214.495	121.435	336.046	0	0			2	106.442	2	167.965	1	336.046	NA	NA	NA	.		G187_TCPO_RNA_18099	.	.	0	0	Nup88	chr11	70783475	70783475	10475	TAD2270_chr11
chr19	36779228	36779469	G187_TCPO_RNA_57308	153.24	144.765	27.643	78.4511	207.039	328.323	887.18	0	0	739.439	114.011	0	685.929	349.355	3.62682	Active Enhancer (n=8,857)		3	474.181	2	426.725	2	517.642	M_TCPO	NA	NA	.		G187_TCPO_RNA_57308	sex_DHS_pk_35224	all_tcpo_peak_29650	2	1	nc_inter_c19_14978	chr19	36789945	36789945	10476	TAD3472_chr19
chr14	21426829	21427098	G187_TCPO_RNA_32682	75.8854	0	31.9623	0	0	96.1965	0	0	0	0.934816	0	429.439	118.605	0	0			1	96.1965	1	429.439	1	118.605	NA	NA	NA	.		G187_TCPO_RNA_32682	sex_DHS_pk_19985	all_tcpo_peak_16983	2	1	Usp54	chr14	21437576	21437576	10478	TAD2736_chr14
chr14	21860851	21861184	G187_TCPO_RNA_32723	52.875	0	90.7037	0	0	2.09123	0	0	0	0	0	0	153.197	0	0			0	NA	0	NA	1	153.197	M_TCPO_inactive	M_CTRL_inactive	NA	.		G187_TCPO_RNA_32723	.	.	0	0	Ap3m1	chr14	21871664	21871664	10480	TAD2737_chr14
chr2	125410574	125410795	G187_TCPO_RNA_64535	42.5937	0.778308	159.811	0	0	1.04561	0	0	0	0	0	0	0	0	0	Stringently inactive Enhancer (n=7,787)		0	NA	0	NA	0	NA	M_TCPO_inactive	M_CTRL_inactive	F_CTRL_inactive	stringently inactive		G187_TCPO_RNA_64535	.	.	0	0	nc_inter_c2_1689	chr2	125381513	125381513	29061	TAD444_chr2
chr16	88601768	88602042	G187_TCPO_RNA_45940	71.4792	506.679	76.0184	0	1.22508	2.09123	0	0	0	0	0	0	1.97674	0	0	Stringently inactive Enhancer (n=7,787)		0	NA	0	NA	0	NA	M_TCPO_inactive	M_CTRL_inactive	F_CTRL_inactive	stringently inactive		G187_TCPO_RNA_45940	.	.	0	0	Krtap24-1	chr16	88612524	88612524	10482	TAD3118_chr16
chr2	58268799	58269010	G187_TCPO_RNA_61584	92.0417	0	31.0984	22.7761	2.45016	0	498.262	1.14424	5.25336	679.611	186.475	1.10396	168.023	451.445	0.906706			1	498.262	2	433.043	2	309.734	NA	NA	NA	.		G187_TCPO_RNA_61584	.	.	0	0	nc_inter_c2_1315	chr2	58279493	58279493	10483	TAD344_chr2
chr11	69536789	69537014	G187_TCPO_RNA_17972	138.062	103.515	0	334.05	1.22508	165.207	1.24255	0	2.10134	2.80445	66.6673	355.474	0	0	0			1	165.207	2	211.071	0	NA	NA	NA	F_CTRL_inactive	.		G187_TCPO_RNA_17972	.	.	0	0	nc_as_c11_9841	chr11	69547497	69547497	10483	TAD2269_chr11
chr2	173377147	173377316	G187_TCPO_RNA_67174	44.0625	117.525	0.863845	0	1220.18	771.664	533.054	1643.14	0	102.83	1059.91	532.107	177.907	562.901	0	Active Enhancer (n=8,857)		4	1042.01	3	564.95	2	370.404	M_TCPO	M_CTRL	NA	.		G187_TCPO_RNA_67174	.	.	0	0	1700021F07Rik	chr2	173348092	173348092	29055	TAD535_chr2
chr10	53046761	53047004	G187_TCPO_RNA_10405	141	414.06	157.22	0	1.22508	0	2.4851	0	0	0	0.966193	0	0	0	0	Stringently inactive Enhancer (n=7,787)		0	NA	0	NA	0	NA	M_TCPO_inactive	M_CTRL_inactive	F_CTRL_inactive	stringently inactive		G187_TCPO_RNA_10405	.	.	0	0	Pln	chr10	53057491	53057491	10487	TAD2046_chr10
chr16	28589099	28589642	G187_TCPO_RNA_43533	229.125	176.676	0	0.84356	0	200.758	3.72765	1.14424	0	474.887	194.205	5.51978	248.081	0	537.676			1	200.758	2	334.546	2	392.879	NA	NA	NA	.		G187_TCPO_RNA_43533	.	.	0	0	Mir690	chr16	28600129	28600129	10487	TAD3051_chr16
chr4	126792607	126792794	G187_TCPO_RNA_79452	76.8646	1.55662	196.957	140.875	0	84.6948	0	0	0	0	0	0	0	0	0			1	84.6948	0	NA	0	NA	NA	M_CTRL_inactive	F_CTRL_inactive	.		G187_TCPO_RNA_79452	.	.	0	0	Tmem35b	chr4	126803286	126803286	10492	TAD929_chr4
chr19	60685960	60686186	G187_TCPO_RNA_58858	89.1042	273.964	76.8822	145.936	333.222	187.165	924.456	1.14424	0	1.86963	279.23	0	228.314	0	1.81341	Active Enhancer (n=8,857)		3	481.614	1	279.23	1	228.314	M_TCPO	NA	NA	.		G187_TCPO_RNA_58858	.	.	0	0	Cacul1	chr19	60656926	60656926	29034	.
chr7	150545584	150545800	G187_TCPO_RNA_101809	89.5937	0.778308	55.2861	0	1.22508	0	0	0	0	0	0	0	63.2557	0	0			0	NA	0	NA	1	63.2557	M_TCPO_inactive	M_CTRL_inactive	NA	.		G187_TCPO_RNA_101809	sex_DHS_pk_63482	all_tcpo_peak_53232	2	1	4933417O13Rik	chr7	150516555	150516555	29029	TAD1598_chr7
chr11	99623482	99623734	G187_TCPO_RNA_19975	148.344	330.003	84.6568	0	117.608	0	0	3.43273	0	0	0.966193	0	0	0	0			1	117.608	0	NA	0	NA	NA	M_CTRL_inactive	F_CTRL_inactive	.		G187_TCPO_RNA_19975	.	.	0	0	Gm11595	chr11	99634227	99634227	10493	TAD2332_chr11
chr18	10354204	10354410	G187_TCPO_RNA_51430	75.3958	0	48.3753	0	0	0	1.24255	0	0	0	98.5517	0	0	0	0			0	NA	1	98.5517	0	NA	M_TCPO_inactive	NA	F_CTRL_inactive	.		G187_TCPO_RNA_51430	.	.	0	0	Greb1l	chr18	10325176	10325176	29028	TAD3281_chr18
chr8	108079234	108079445	G187_TCPO_RNA_106578	107.708	0	131.304	374.541	63.7042	5.22807	0	1.14424	1.05067	398.232	3.86477	296.964	120.581	780.195	0.906706			1	63.7042	2	347.598	2	450.388	NA	NA	NA	.		G187_TCPO_RNA_106578	.	.	0	0	Atp6v0d1	chr8	108089940	108089940	10495	TAD1723_chr8
chr2	84456049	84456275	G187_TCPO_RNA_62813	84.6979	0	50.103	0	0	1.04561	0	0	0	0	0.966193	0	0	0	0	Stringently inactive Enhancer (n=7,787)		0	NA	0	NA	0	NA	M_TCPO_inactive	M_CTRL_inactive	F_CTRL_inactive	stringently inactive		G187_TCPO_RNA_62813	.	.	0	0	nc_inter_c2_1523	chr2	84427023	84427023	29026	TAD391_chr2
chr7	78331482	78331658	G187_TCPO_RNA_98175	89.5937	87.1705	69.9714	0	0	104.561	1.24255	0	0	0	0	0	0.988371	0.936608	338.201			1	104.561	0	NA	1	338.201	NA	M_CTRL_inactive	NA	.		G187_TCPO_RNA_98175	.	.	0	0	nc_inter_c7_6273	chr7	78342159	78342159	10501	TAD1474_chr7
chr18	35080948	35081154	G187_TCPO_RNA_52545	54.3437	0.778308	130.441	124.847	123.733	57.5088	1.24255	0	0	0	0.966193	0	297.5	4.68304	516.822			2	90.621	0	NA	2	407.161	NA	M_CTRL_inactive	NA	.		G187_TCPO_RNA_52545	.	.	0	0	Etf1	chr18	35091657	35091657	10503	TAD3312_chr18
chr2	44706237	44706637	G187_TCPO_RNA_61132	107.219	0	0	280.062	0	0	1.24255	667.095	0	0	0	0	0	0	0.906706			1	667.095	0	NA	0	NA	NA	M_CTRL_inactive	F_CTRL_inactive	.		G187_TCPO_RNA_61132	.	.	0	0	Gtdc1	chr2	44717142	44717142	10505	TAD331_chr2
chr1	74890744	74891093	G187_TCPO_RNA_2860	158.625	2.33492	0	0	3.67524	0	0	0	0	0	0.966193	0	141.337	0	0			0	NA	0	NA	1	141.337	M_TCPO_inactive	M_CTRL_inactive	NA	.		G187_TCPO_RNA_2860	.	.	0	0	Cdk5r2	chr1	74901602	74901602	10509	TAD89_chr1
chr5	143751017	143751272	G187_TCPO_RNA_88057	52.3854	0	0	0	0	1.04561	0	0	0	0	0.966193	0	0	0	0	Stringently inactive Enhancer (n=7,787)		0	NA	0	NA	0	NA	M_TCPO_inactive	M_CTRL_inactive	F_CTRL_inactive	stringently inactive		G187_TCPO_RNA_88057	.	.	0	0	Fscn1	chr5	143722033	143722033	28984	TAD1147_chr5
chr8	73172942	73173126	G187_TCPO_RNA_104851	93.5104	89.5054	1.72769	107.976	11.0257	862.632	1375.5	1074.45	1731.51	590.804	523.677	216.376	153.197	599.429	417.991	Active Enhancer (n=8,857)		3	1104.19	4	765.591	3	390.206	M_TCPO	M_CTRL	F_CTRL	.	Robust active (n=1,556)	G187_TCPO_RNA_104851	sex_DHS_pk_65291	all_tcpo_peak_54625	2	1	Pgpep1	chr8	73183637	73183637	10511	TAD1680_chr8
chr2	57262636	57262842	G187_TCPO_RNA_61557	100.854	0	65.6522	112.194	0	1.04561	0	0	0	0	0	0	0	0	0	Stringently inactive Enhancer (n=7,787)		0	NA	0	NA	0	NA	M_TCPO_inactive	M_CTRL_inactive	F_CTRL_inactive	stringently inactive		G187_TCPO_RNA_61557	.	.	0	0	nc_inter_c2_1312	chr2	57233658	57233658	28978	TAD343_chr2
chr9	27193654	27193879	G187_TCPO_RNA_109186	78.3333	0	0	0	0	4.18246	0	1.14424	0	0	0	0	0	478.607	0			0	NA	0	NA	1	478.607	M_TCPO_inactive	M_CTRL_inactive	NA	.		G187_TCPO_RNA_109186	.	.	0	0	Spata19	chr9	27204391	27204391	10512	TAD1792_chr9
chr2	66501990	66502281	G187_TCPO_RNA_61976	88.6146	302.762	0	0	78.4051	0	0	0	0	0	0	0	0	0	0			1	78.4051	0	NA	0	NA	NA	M_CTRL_inactive	F_CTRL_inactive	.		G187_TCPO_RNA_61976	.	.	0	0	Scn9a	chr2	66473019	66473019	28971	TAD359_chr2
chr9	65372856	65373078	G187_TCPO_RNA_111319	110.646	0	46.6476	0	0	111.881	3.72765	1.14424	0	0	0	0	84.9999	0	0			1	111.881	0	NA	1	84.9999	NA	M_CTRL_inactive	NA	.		G187_TCPO_RNA_111319	.	.	0	0	nc_inter_c9_8045	chr9	65383591	65383591	10513	TAD1869_chr9
chr16	52060628	52060934	G187_TCPO_RNA_44733	196.323	171.228	266.928	0	1.22508	2.09123	0	0	0	0.934816	0.966193	0	1.97674	0	0	Stringently inactive Enhancer (n=7,787)		0	NA	0	NA	0	NA	M_TCPO_inactive	M_CTRL_inactive	F_CTRL_inactive	stringently inactive		G187_TCPO_RNA_44733	sex_DHS_pk_27384	all_tcpo_peak_23129	2	1	Cblb	chr16	52031661	52031661	28967	TAD3089_chr16
chr10	75344955	75345247	G187_TCPO_RNA_11515	107.219	163.445	0.863845	508.667	308.72	141.158	576.543	2.28849	0	1.86963	200.002	293.653	312.325	0.936608	843.236	Active Enhancer (n=8,857)		3	342.14	2	246.827	2	577.781	M_TCPO	NA	NA	.		G187_TCPO_RNA_11515	sex_DHS_pk_6101	all_tcpo_peak_5636	2	1	nc_inter_c10_9020	chr10	75355765	75355765	10518	TAD2080_chr10
chr1	141262953	141263134	G187_TCPO_RNA_5590	109.177	156.44	57.0138	0	626.016	0	0	0	0	412.254	0	5.51978	0	0	0			1	626.016	1	412.254	0	NA	NA	NA	F_CTRL_inactive	.		G187_TCPO_RNA_5590	.	.	0	0	Crb1	chr1	141273653	141273653	10519	TAD167_chr1
chr12	73666298	73666545	G187_TCPO_RNA_24409	101.833	0	76.0184	157.746	0	2.09123	0	0	4.20269	495.452	267.636	0	0	517.944	0			0	NA	2	381.544	1	517.944	M_TCPO_inactive	NA	NA	.		G187_TCPO_RNA_24409	.	.	0	0	Pcnx4	chr12	73637343	73637343	28955	TAD2461_chr12
chr19	55244646	55244854	G187_TCPO_RNA_58473	72.9479	0	12.0938	232.823	0	1.04561	0	2.28849	0	398.232	2.89858	0	0	458.001	0			0	NA	1	398.232	1	458.001	M_TCPO_inactive	NA	NA	.		G187_TCPO_RNA_58473	sex_DHS_pk_36125	all_tcpo_peak_30428	2	1	Tectb	chr19	55255374	55255374	10520	TAD3503_chr19
chr11	80311709	80312086	G187_TCPO_RNA_18816	343.687	188.351	125.258	219.326	526.785	97.2422	0	0	0	1324.63	376.815	0	321.221	0.936608	0			2	312.013	2	850.725	1	321.221	NA	NA	NA	.		G187_TCPO_RNA_18816	.	.	0	0	C030013C21Rik	chr11	80322608	80322608	10522	TAD2293_chr11
chr1	73891462	73891625	G187_TCPO_RNA_2756	64.1354	108.963	69.1076	150.154	0	0	1.24255	235.714	0	0	158.456	0	129.477	0	286.519			1	235.714	1	158.456	2	207.998	NA	NA	NA	.		G187_TCPO_RNA_2756	.	.	0	0	Mir6351	chr1	73902149	73902149	10524	TAD86_chr1
chr7	13495575	13495879	G187_TCPO_RNA_95635	41.6146	0	34.5538	0	1.22508	124.428	0	0	0	0	0	50.782	206.57	417.727	0			1	124.428	1	50.782	2	312.148	NA	NA	NA	.		G187_TCPO_RNA_95635	sex_DHS_pk_59190	all_tcpo_peak_50010	2	1	nc_inter_c7_5907	chr7	13506403	13506403	10524	TAD1411_chr7
chr16	78330858	78331028	G187_TCPO_RNA_45613	46.0208	144.765	0	0	0	0	1.24255	0	0	0	0.966193	0	55.3488	0	0			0	NA	0	NA	1	55.3488	M_TCPO_inactive	M_CTRL_inactive	NA	.		G187_TCPO_RNA_45613	.	.	0	0	Cxadr	chr16	78301915	78301915	28943	TAD3111_chr16
chr5	91019170	91019345	G187_TCPO_RNA_85006	150.792	0	245.332	94.4788	291.569	1.04561	2.4851	589.286	0	84.1334	0.966193	290.341	2.96511	0	330.948			2	440.428	2	187.237	1	330.948	NA	NA	NA	.		G187_TCPO_RNA_85006	.	.	0	0	5830473C10Rik	chr5	90990234	90990234	28936	TAD1066_chr5
chr12	55939696	55939846	G187_TCPO_RNA_23722	43.5729	0	33.69	186.427	0	1.04561	0	0	0	0	0	0	0.988371	0	0	Stringently inactive Enhancer (n=7,787)		0	NA	0	NA	0	NA	M_TCPO_inactive	M_CTRL_inactive	F_CTRL_inactive	stringently inactive		G187_TCPO_RNA_23722	.	.	0	0	nc_inter_c12_10570	chr12	55950372	55950372	10526	TAD2439_chr12
chr10	23098676	23098963	G187_TCPO_RNA_9154	50.9167	0	38.873	187.27	0	179.846	1.24255	0	0	0	0	0	0	0.936608	0			1	179.846	0	NA	0	NA	NA	M_CTRL_inactive	F_CTRL_inactive	.		G187_TCPO_RNA_9154	.	.	0	0	Eya4	chr10	23069749	23069749	28927	TAD2001_chr10
chr17	24239379	24239558	G187_TCPO_RNA_47322	72.4583	140.095	43.1922	5.06136	0	112.926	0	0	0	0	0.966193	0	0	0.936608	0			1	112.926	0	NA	0	NA	NA	M_CTRL_inactive	F_CTRL_inactive	.		G187_TCPO_RNA_47322	.	.	0	0	Kctd5	chr17	24210452	24210452	28927	TAD3171_chr17
chr16	64829688	64829864	G187_TCPO_RNA_45169	40.6354	0	82.9291	108.819	1.22508	0	365.309	1.14424	0	151.44	0.966193	0	0	302.524	1.81341			1	365.309	1	151.44	1	302.524	NA	NA	NA	.		G187_TCPO_RNA_45169	.	.	0	0	nc_inter_c16_13392	chr16	64840390	64840390	10526	TAD3103_chr16
chr3	19245020	19245177	G187_TCPO_RNA_68045	56.3021	111.298	23.3238	0	0	13.593	0	0	0	0	0	0	0	0	0	Stringently inactive Enhancer (n=7,787)		0	NA	0	NA	0	NA	M_TCPO_inactive	M_CTRL_inactive	F_CTRL_inactive	stringently inactive		G187_TCPO_RNA_68045	.	.	0	0	nc_inter_c3_2195	chr3	19216101	19216101	28919	TAD560_chr3
chr2	18008391	18008657	G187_TCPO_RNA_59579	120.927	0	90.7037	0	0	105.607	0	0	0	478.626	2.89858	0	0	0	0			1	105.607	1	478.626	0	NA	NA	NA	F_CTRL_inactive	.		G187_TCPO_RNA_59579	.	.	0	0	Mir7655	chr2	17979472	17979472	28919	TAD289_chr2
chr14	57984943	57985218	G187_TCPO_RNA_34402	179.677	127.643	75.1545	507.823	497.383	488.302	1.24255	0	0	0.934816	3.86477	0	274.767	0	0.906706			2	492.842	0	NA	1	274.767	NA	M_CTRL_inactive	NA	.		G187_TCPO_RNA_34402	.	.	0	0	nc_as_c14_12074	chr14	57995744	57995744	10526	TAD2789_chr14
chr11	68389790	68390004	G187_TCPO_RNA_17841	163.521	342.456	127.849	278.375	1.22508	438.113	0	0	1.05067	0	213.529	0	311.337	324.066	0			1	438.113	1	213.529	2	317.702	NA	NA	NA	.		G187_TCPO_RNA_17841	.	.	0	0	Ccdc42	chr11	68400538	68400538	10534	TAD2267_chr11
chr2	163836219	163836481	G187_TCPO_RNA_66512	211.5	0	82.0653	0.84356	1.22508	734.021	820.082	0	2.10134	806.746	419.328	1.10396	353.837	1.87322	691.816			2	777.052	2	613.037	2	522.827	NA	NA	NA	.		G187_TCPO_RNA_66512	.	.	0	0	nc_inter_c2_1972	chr2	163847017	163847017	10536	TAD513_chr2
chr6	90308764	90308950	G187_TCPO_RNA_92302	102.323	95.7319	124.394	0	159.26	270.814	2.4851	373.024	2.10134	477.691	256.041	215.272	73.1394	332.496	0	Active Enhancer (n=8,857)		3	267.699	3	316.335	2	202.818	M_TCPO	M_CTRL	NA	.		G187_TCPO_RNA_92302	.	.	0	0	Zxdc	chr6	90319487	90319487	10537	TAD1298_chr6
chr5	143073699	143074169	G187_TCPO_RNA_88018	160.583	0	204.731	528.912	505.958	742.386	610.092	239.147	0	0.934816	740.104	327.875	526.802	1.87322	216.703	Active Enhancer (n=8,857)		4	524.396	2	533.99	2	371.752	M_TCPO	NA	NA	.		G187_TCPO_RNA_88018	sex_DHS_pk_54270	all_tcpo_peak_45862	2	1	Mmd2	chr5	143084706	143084706	10537	TAD1147_chr5
chr15	12163758	12164003	G187_TCPO_RNA_37569	71.9687	0	112.3	0	0	1.04561	0	2.28849	0	1.86963	1.93239	631.463	106.744	0	0			0	NA	1	631.463	1	106.744	M_TCPO_inactive	NA	NA	.		G187_TCPO_RNA_37569	.	.	0	0	Mtmr12	chr15	12134848	12134848	28910	TAD2883_chr15
chr6	100306880	100307199	G187_TCPO_RNA_92943	242.344	596.184	218.553	160.276	650.518	4.18246	1.24255	879.924	2.10134	555.281	171.016	415.088	379.534	715.569	243.904	Active Enhancer (n=8,857)		2	765.221	3	380.462	3	446.336	NA	M_CTRL	F_CTRL	.		G187_TCPO_RNA_92943	sex_DHS_pk_57359	all_tcpo_peak_48467	2	1	nc_inter_c6_5481	chr6	100317738	100317738	10539	TAD1316_chr6
chr15	7108469	7108701	G187_TCPO_RNA_37319	57.2812	149.435	0	0	122.508	0	1.24255	0	0	0	0.966193	0	0.988371	0	679.123			1	122.508	0	NA	1	679.123	NA	M_CTRL_inactive	NA	.		G187_TCPO_RNA_37319	.	.	0	0	Lifr	chr15	7079571	7079571	28898	TAD2873_chr15
chr6	90529738	90529896	G187_TCPO_RNA_92362	47	0	0	139.187	361.399	0	0	0	0	163.593	2.89858	75.0691	122.558	0	6.34694			1	361.399	2	119.331	1	122.558	NA	NA	NA	.		G187_TCPO_RNA_92362	sex_DHS_pk_56944	.	1	1	Aldh1l1	chr6	90500841	90500841	28897	TAD1298_chr6
chr4	118282279	118282466	G187_TCPO_RNA_79048	41.125	0	34.5538	0	0	108.744	0	389.043	0	0	1.93239	247.286	0	0.936608	0			2	248.894	1	247.286	0	NA	NA	NA	F_CTRL_inactive	.		G187_TCPO_RNA_79048	.	.	0	0	Cfap57	chr4	118293010	118293010	10544	TAD911_chr4
chr2	11464747	11465011	G187_TCPO_RNA_59334	83.2292	0	0.863845	0	0	0	2.4851	1.14424	0	0	0	0	0	0	0	Stringently inactive Enhancer (n=7,787)		0	NA	0	NA	0	NA	M_TCPO_inactive	M_CTRL_inactive	F_CTRL_inactive	stringently inactive		G187_TCPO_RNA_59334	.	.	0	0	Pfkfb3	chr2	11475556	11475556	10545	TAD282_chr2
chr17	84426784	84427008	G187_TCPO_RNA_50602	45.5312	0	0	0	0	0	0	1.14424	0	0	1.93239	178.841	0	0	0			0	NA	1	178.841	0	NA	M_TCPO_inactive	NA	F_CTRL_inactive	.		G187_TCPO_RNA_50602	.	.	0	0	8430430B14Rik	chr17	84397891	84397891	28893	TAD3256_chr17
chr6	54018814	54019012	G187_TCPO_RNA_90768	43.0833	0	57.8776	373.697	0	3.13684	477.139	1.14424	1.05067	553.411	0	252.806	108.721	0	0			1	477.139	2	403.109	1	108.721	NA	NA	NA	.		G187_TCPO_RNA_90768	.	.	0	0	Chn2	chr6	53989925	53989925	28889	TAD1243_chr6
chr3	37236861	37237025	G187_TCPO_RNA_68801	69.5208	0	0	0	0	0	0	185.368	1.05067	0	0	0	42.4999	0	0			1	185.368	0	NA	1	42.4999	NA	M_CTRL_inactive	NA	.		G187_TCPO_RNA_68801	.	.	0	0	Fgf2	chr3	37247574	37247574	10549	TAD586_chr3
chr16	4928151	4928559	G187_TCPO_RNA_42186	87.1458	0	0	1.68712	0	800.941	3.72765	2.28849	2.10134	887.14	1282.14	544.251	129.477	573.204	0	Active Enhancer (n=8,857)		1	800.941	3	904.51	2	351.34	NA	M_CTRL	NA	.		G187_TCPO_RNA_42186	sex_DHS_pk_25679	all_tcpo_peak_21679	2	1	Nudt16l1	chr16	4939110	4939110	10551	TAD3010_chr16
chr5	24763739	24763960	G187_TCPO_RNA_82261	58.75	135.426	0	0	0	0	0	1.14424	0	0	0	0	0	0	0	Stringently inactive Enhancer (n=7,787)		0	NA	0	NA	0	NA	M_TCPO_inactive	M_CTRL_inactive	F_CTRL_inactive	stringently inactive		G187_TCPO_RNA_82261	.	.	0	0	nc_inter_c5_4054	chr5	24774517	24774517	10557	TAD992_chr5
chr5	45180152	45180427	G187_TCPO_RNA_83237	52.3854	175.898	47.5115	0	1.22508	0	0	0	0	0	0.966193	3.31187	0.988371	0	0.906706	Stringently inactive Enhancer (n=7,787)		0	NA	0	NA	0	NA	M_TCPO_inactive	M_CTRL_inactive	F_CTRL_inactive	stringently inactive		G187_TCPO_RNA_83237	.	.	0	0	Ldb2	chr5	45190985	45190985	10558	TAD1017_chr5
chr2	121144219	121144538	G187_TCPO_RNA_64373	133.167	2.33492	32.8261	0	344.248	2.09123	0	0	0	0	0	0	0.988371	0	0			1	344.248	0	NA	0	NA	NA	M_CTRL_inactive	F_CTRL_inactive	.		G187_TCPO_RNA_64373	.	.	0	0	Map1a	chr2	121115337	121115337	28882	TAD440_chr2
chr18	74923615	74923831	G187_TCPO_RNA_54523	69.0312	0	0	0	0	180.891	3.72765	0	0	0	0	0	0	0	478.741			1	180.891	0	NA	1	478.741	NA	M_CTRL_inactive	NA	.		G187_TCPO_RNA_54523	.	.	0	0	nc_inter_c18_14643	chr18	74934390	74934390	10559	TAD3384_chr18
chr17	33559073	33559283	G187_TCPO_RNA_48206	86.6562	115.19	48.3753	0	366.299	1.04561	1.24255	0	1.05067	0	237.684	273.781	2.96511	0	637.414			1	366.299	2	255.732	1	637.414	NA	NA	NA	.		G187_TCPO_RNA_48206	.	.	0	0	Actl9	chr17	33569843	33569843	10560	TAD3191_chr17
chr12	105241017	105241296	G187_TCPO_RNA_26027	46.0208	44.3636	28.5069	0	153.135	228.99	741.802	0	1.05067	0	171.982	2.20791	195.697	166.716	279.265	Active Enhancer (n=8,857)		3	374.642	1	171.982	3	213.893	M_TCPO	NA	F_CTRL	.		G187_TCPO_RNA_26027	sex_DHS_pk_16091	all_tcpo_peak_13460	2	1	Serpina9	chr12	105251862	105251862	10566	TAD2513_chr12
chr1	156982949	156983343	G187_TCPO_RNA_6171	137.573	171.228	0.863845	0	2.45016	0	0	0	0	0.934816	1010.64	0	0	0.936608	0			0	NA	1	1010.64	0	NA	M_TCPO_inactive	NA	F_CTRL_inactive	.		G187_TCPO_RNA_6171	.	.	0	0	Mr1	chr1	156993910	156993910	10567	TAD185_chr1
chr14	122186189	122186383	G187_TCPO_RNA_36980	59.2396	198.469	40.6007	0	2.45016	117.109	838.721	2.28849	2.10134	0	312.08	1.10396	0	0	1.81341			2	477.915	1	312.08	0	NA	NA	NA	F_CTRL_inactive	.		G187_TCPO_RNA_36980	.	.	0	0	Dock9	chr14	122196956	122196956	10573	TAD2862_chr14
chr11	32156902	32157134	G187_TCPO_RNA_16012	82.25	272.408	128.713	0	2.45016	0	981.614	552.67	0	0	0.966193	0	0	0	0			2	767.142	0	NA	0	NA	NA	M_CTRL_inactive	F_CTRL_inactive	.		G187_TCPO_RNA_16012	.	.	0	0	Nprl3	chr11	32167707	32167707	10573	TAD2209_chr11
chr12	52981647	52981810	G187_TCPO_RNA_23599	56.7917	0.778308	88.1122	0	1.22508	55.4176	0	0	3.15202	0.934816	283.095	0	39.5348	0.936608	0.906706			1	55.4176	1	283.095	1	39.5348	NA	NA	NA	.		G187_TCPO_RNA_23599	.	.	0	0	nc_inter_c12_10556	chr12	52952795	52952795	28852	TAD2433_chr12
chr5	123146743	123146977	G187_TCPO_RNA_86721	229.125	325.333	442.289	161.12	243.791	404.653	2.4851	2.28849	3.15202	0.934816	733.341	0	449.709	427.093	2.72012			2	324.222	1	733.341	2	438.401	NA	NA	NA	.		G187_TCPO_RNA_86721	.	all_tcpo_peak_45097	1	1	P2rx4	chr5	123157552	123157552	10575	TAD1115_chr5
chr10	72578301	72578653	G187_TCPO_RNA_11384	380.896	451.419	187.454	0	0	1.04561	0	0	1.05067	654.371	0	0	0.988371	0	0			0	NA	1	654.371	0	NA	M_TCPO_inactive	NA	F_CTRL_inactive	.		G187_TCPO_RNA_11384	.	.	0	0	A330049N07Rik	chr10	72549453	72549453	28848	TAD2077_chr10
chr11	79425855	79426089	G187_TCPO_RNA_18711	96.4479	0	57.0138	2.53068	7.35048	192.393	960.49	394.764	4.20269	777.767	313.047	628.152	324.186	0.936608	373.563	Active Enhancer (n=8,857)		3	515.883	3	572.988	2	348.874	M_TCPO	M_CTRL	NA	.		G187_TCPO_RNA_18711	.	.	0	0	Rab11fip4os1	chr11	79436665	79436665	10576	TAD2290_chr11
chr17	78628429	78628630	G187_TCPO_RNA_50296	59.7292	0	72.563	0	0	1.04561	434.892	0	0	0	0	0	0.988371	370.897	1.81341			1	434.892	0	NA	1	370.897	NA	M_CTRL_inactive	NA	.		G187_TCPO_RNA_50296	.	.	0	0	Crim1	chr17	78599587	78599587	28842	TAD3246_chr17
chr17	32368102	32368285	G187_TCPO_RNA_48134	61.1979	267.738	107.117	0	2.45016	1.04561	0	692.268	0	0	0	0	86.9766	0	0			1	692.268	0	NA	1	86.9766	NA	M_CTRL_inactive	NA	.		G187_TCPO_RNA_48134	.	.	0	0	Gm4432	chr17	32378864	32378864	10579	TAD3189_chr17
chr11	97595180	97595436	G187_TCPO_RNA_19798	54.3437	0	120.074	0	0	178.8	0	0	0	0	0	0	0	0	0			1	178.8	0	NA	0	NA	NA	M_CTRL_inactive	F_CTRL_inactive	.		G187_TCPO_RNA_19798	.	.	0	0	Pip4k2b	chr11	97606018	97606018	10582	TAD2327_chr11
chr6	91191578	91191801	G187_TCPO_RNA_92440	45.5312	0	34.5538	0	0	0	4.9702	590.43	0	0	373.917	0	0	376.516	540.397			1	590.43	1	373.917	2	458.457	NA	NA	NA	.		G187_TCPO_RNA_92440	.	.	0	0	Fbln2	chr6	91162757	91162757	28821	TAD1299_chr6
chr4	32678580	32678773	G187_TCPO_RNA_75248	40.6354	0	0.863845	0	0	179.846	0	0	0	0	4.83097	0	0	0	0			1	179.846	0	NA	0	NA	NA	M_CTRL_inactive	F_CTRL_inactive	.		G187_TCPO_RNA_75248	.	.	0	0	Gja10	chr4	32689357	32689357	10584	TAD791_chr4
chr8	47585203	47585470	G187_TCPO_RNA_103894	47	52.925	0.863845	478.299	1032.74	406.744	478.381	1337.62	1.05067	65.4371	1.93239	113.708	681.976	1299.08	0.906706	Active Enhancer (n=8,857)		4	813.873	2	89.5723	2	990.526	M_TCPO	NA	NA	.		G187_TCPO_RNA_103894	sex_DHS_pk_64838	all_tcpo_peak_54234	2	1	Acsl1	chr8	47556390	47556390	28813	TAD1650_chr8
chr13	43455210	43455500	G187_TCPO_RNA_28765	178.208	0	146.854	137.5	0	113.972	0	1.14424	0	0	2.89858	0	0	0	0			1	113.972	0	NA	0	NA	NA	M_CTRL_inactive	F_CTRL_inactive	.		G187_TCPO_RNA_28765	.	.	0	0	Sirt5	chr13	43466084	43466084	10584	TAD2597_chr13
chr9	14737206	14737397	G187_TCPO_RNA_108635	85.6771	0	76.8822	103.758	0	0	474.654	0	0	348.686	0.966193	0	0	0	0.906706			1	474.654	1	348.686	0	NA	NA	NA	F_CTRL_inactive	.		G187_TCPO_RNA_108635	.	.	0	0	Izumo1r	chr9	14708395	14708395	28811	TAD1775_chr9
chr6	29747243	29747469	G187_TCPO_RNA_89596	204.156	280.969	154.628	558.437	1.22508	0	0	0	0	737.57	275.365	0	1.97674	451.445	0.906706			0	NA	2	506.467	1	451.445	M_TCPO_inactive	NA	NA	.		G187_TCPO_RNA_89596	.	.	0	0	Ahcyl2	chr6	29718442	29718442	28801	TAD1198_chr6
chr10	86270547	86270858	G187_TCPO_RNA_12355	70.0104	0	1.72769	0	2.45016	1978.3	1.24255	5.72122	7.3547	1.86963	4082.17	4.41583	0	1.87322	0			1	1978.3	1	4082.17	0	NA	NA	NA	F_CTRL_inactive	.		G187_TCPO_RNA_12355	.	.	0	0	Nt5dc3	chr10	86241749	86241749	28798	TAD2097_chr10
chr1	175387749	175387963	G187_TCPO_RNA_7123	46.0208	249.059	65.6522	0	1.22508	1.04561	0	0	1.05067	0.934816	0	335.603	0	0	0			0	NA	1	335.603	0	NA	M_TCPO_inactive	NA	F_CTRL_inactive	.		G187_TCPO_RNA_7123	.	.	0	0	nc_inter_c1_863	chr1	175398556	175398556	10593	TAD226_chr1
chr15	79791873	79792063	G187_TCPO_RNA_40515	106.729	80.1657	36.2815	358.513	1.22508	103.516	0	0	1.05067	350.556	291.79	0	194.709	0	0			1	103.516	2	321.173	1	194.709	NA	NA	NA	.		G187_TCPO_RNA_40515	.	.	0	0	Cbx7	chr15	79763076	79763076	28797	TAD2969_chr15
chr7	148275700	148275850	G187_TCPO_RNA_101620	59.2396	0	0	221.013	2.45016	145.34	0	0	0	240.248	0	0	75.1162	0	0			1	145.34	1	240.248	1	75.1162	NA	NA	NA	.		G187_TCPO_RNA_101620	.	.	0	0	Sigirr	chr7	148286445	148286445	10595	TAD1592_chr7
chr1	95364643	95364898	G187_TCPO_RNA_3801	117.5	0	38.873	0	0	1.04561	0	0	1.05067	0	0	0	0	507.642	1.81341			0	NA	0	NA	1	507.642	M_TCPO_inactive	M_CTRL_inactive	NA	.		G187_TCPO_RNA_3801	.	.	0	0	Hdlbp	chr1	95375494	95375494	10596	TAD121_chr1
chr11	59314753	59315039	G187_TCPO_RNA_17348	194.365	326.111	179.68	0	7.35048	2.09123	0	1.14424	0	0	154.591	0	84.9999	0.936608	0			0	NA	1	154.591	1	84.9999	M_TCPO_inactive	NA	NA	.		G187_TCPO_RNA_17348	.	.	0	0	Zfp867	chr11	59285976	59285976	28777	TAD2243_chr11
chr4	44609618	44609839	G187_TCPO_RNA_75755	44.0625	0	0	151.841	0	132.793	0	0	0	0	0	0	0	0.936608	0			1	132.793	0	NA	0	NA	NA	M_CTRL_inactive	F_CTRL_inactive	.		G187_TCPO_RNA_75755	.	.	0	0	nc_as_c4_3199	chr4	44620437	44620437	10598	TAD804_chr4
chr13	75480728	75480983	G187_TCPO_RNA_30278	102.812	0	0.863845	0	0	201.804	0	2.28849	0	0	0	0	115.639	0	0			1	201.804	0	NA	1	115.639	NA	M_CTRL_inactive	NA	.		G187_TCPO_RNA_30278	sex_DHS_pk_18774	all_tcpo_peak_15795	2	1	nc_inter_c13_11553	chr13	75491586	75491586	10603	TAD2654_chr13
chr2	166659850	166660147	G187_TCPO_RNA_66723	55.8125	0	20.7323	0	0	51.2351	0	0	0	0	0	0	0	478.607	0			1	51.2351	0	NA	1	478.607	NA	M_CTRL_inactive	NA	.		G187_TCPO_RNA_66723	sex_DHS_pk_41168	.	1	1	Arfgef2	chr2	166631080	166631080	28770	TAD519_chr2
chr5	150679085	150679405	G187_TCPO_RNA_88483	128.76	0	40.6007	0	0	1.04561	0	0	0	0	0.966193	0	0	0	0	Stringently inactive Enhancer (n=7,787)		0	NA	0	NA	0	NA	M_TCPO_inactive	M_CTRL_inactive	F_CTRL_inactive	stringently inactive		G187_TCPO_RNA_88483	.	.	0	0	4930500F04Rik	chr5	150650321	150650321	28764	TAD1164_chr5
chr11	32753358	32753610	G187_TCPO_RNA_16049	48.9583	0.778308	69.9714	179.678	1.22508	0	0	0	0	1.86963	0	0	105.756	0.936608	0			0	NA	0	NA	1	105.756	M_TCPO_inactive	M_CTRL_inactive	NA	.		G187_TCPO_RNA_16049	.	.	0	0	Smim23	chr11	32724594	32724594	28764	TAD2213_chr11
chr11	103263171	103263373	G187_TCPO_RNA_20343	94.9792	0	86.3845	135.813	2.45016	147.432	275.846	423.37	0	0	0	0	82.0348	0.936608	386.257	Active Enhancer (n=8,857)	M-TCPO active, M_CTRL inactive (n=551)	3	282.216	0	NA	2	234.146	M_TCPO	M_CTRL_inactive	NA	.		G187_TCPO_RNA_20343	.	.	0	0	Plekhm1	chr11	103273978	103273978	10605	TAD2339_chr11
chr2	5144413	5144701	G187_TCPO_RNA_59039	47	0	0.863845	0	0	0	2.4851	0	0	0	0	0	0.988371	0.936608	782.487			0	NA	0	NA	1	782.487	M_TCPO_inactive	M_CTRL_inactive	NA	.		G187_TCPO_RNA_59039	.	.	0	0	nc_inter_c2_1051	chr2	5155308	5155308	10607	TAD274_chr2
chr5	124531137	124531312	G187_TCPO_RNA_86851	66.0937	0	23.3238	0	0	108.744	0	0	0	257.074	0.966193	1.10396	0	0	0			1	108.744	1	257.074	0	NA	NA	NA	F_CTRL_inactive	.		G187_TCPO_RNA_86851	.	.	0	0	nc_inter_c5_4612	chr5	124502388	124502388	28749	TAD1118_chr5
chr5	147630382	147630700	G187_TCPO_RNA_88285	70.9896	0	0	0	0	0	442.347	0	0	0.934816	0	475.805	0	0	0			1	442.347	1	475.805	0	NA	NA	NA	F_CTRL_inactive	.		G187_TCPO_RNA_88285	.	.	0	0	nc_inter_c5_4766	chr5	147641309	147641309	10609	TAD1160_chr5
chr1	138846226	138846412	G187_TCPO_RNA_5496	63.6458	186.794	42.3284	498.544	1.22508	0	0	0	0	2.80445	0.966193	0	226.337	0	0.906706			0	NA	0	NA	1	226.337	M_TCPO_inactive	M_CTRL_inactive	NA	.		G187_TCPO_RNA_5496	sex_DHS_pk_2786	all_tcpo_peak_2446	2	1	Nr5a2	chr1	138857025	138857025	10613	TAD163_chr1
chr6	50754853	50755058	G187_TCPO_RNA_90595	54.3437	0	0	2.53068	0	172.526	0	0	0	0	0	0	81.0464	0.936608	0			1	172.526	0	NA	1	81.0464	NA	M_CTRL_inactive	NA	.		G187_TCPO_RNA_90595	sex_DHS_pk_55829	all_tcpo_peak_47224	2	1	C530044C16Rik	chr6	50726113	50726113	28740	TAD1233_chr6
chr5	116791109	116791285	G187_TCPO_RNA_86299	53.8542	67.7128	67.3799	0	1.22508	0	1.24255	0	0	174.811	0.966193	122.539	145.291	635.957	389.883	Active Enhancer (n=8,857)		0	NA	2	148.675	3	390.377	M_TCPO_inactive	NA	F_CTRL	.		G187_TCPO_RNA_86299	.	.	0	0	nc_inter_c5_4557	chr5	116762369	116762369	28740	TAD1103_chr5
chr4	104512838	104513108	G187_TCPO_RNA_78258	121.417	347.125	161.539	345.86	0	0	0	1.14424	2.10134	414.123	134.301	0	0	0	0			0	NA	2	274.212	0	NA	M_TCPO_inactive	NA	F_CTRL_inactive	.		G187_TCPO_RNA_78258	sex_DHS_pk_47142	all_tcpo_peak_40287	2	1	nc_as_c4_3496	chr4	104484098	104484098	28740	TAD885_chr4
chr6	34008186	34008465	G187_TCPO_RNA_89831	92.5312	333.116	1.72769	0	0	163.116	0	0	0	0	115.943	0	1.97674	0	0			1	163.116	1	115.943	0	NA	NA	NA	F_CTRL_inactive	.		G187_TCPO_RNA_89831	.	.	0	0	Lrguk	chr6	33979447	33979447	28739	TAD1205_chr6
chr8	47615756	47615918	G187_TCPO_RNA_103900	46.5104	7.00477	55.2861	49.7701	0	83.6492	0	244.868	0	0	0	139.099	0	0	0			2	164.259	1	139.099	0	NA	NA	NA	F_CTRL_inactive	.		G187_TCPO_RNA_103900	.	.	0	0	nc_inter_c8_6975	chr8	47626532	47626532	10614	TAD1650_chr8
chr16	8661435	8661628	G187_TCPO_RNA_42356	42.1042	0	0	124.847	170.286	0	0	0	0	0	0	0	0	0	0			1	170.286	0	NA	0	NA	NA	M_CTRL_inactive	F_CTRL_inactive	.		G187_TCPO_RNA_42356	.	.	0	0	Carhsp1	chr16	8672246	8672246	10618	TAD3014_chr16
chr12	3773837	3774087	G187_TCPO_RNA_21835	188.49	1.55662	251.379	0.84356	415.302	4.18246	314.365	4.57698	3.15202	776.832	413.531	226.311	811.453	1.87322	0	Active Enhancer (n=8,857)		2	364.834	3	472.225	1	811.453	NA	M_CTRL	NA	.		G187_TCPO_RNA_21835	.	.	0	0	nc_inter_c12_10249	chr12	3784705	3784705	10618	TAD2378_chr12
chr3	121118577	121118839	G187_TCPO_RNA_72531	115.542	294.2	0	361.044	325.871	300.091	0	0	0	1.86963	1.93239	2.20791	2.96511	0	0			2	312.981	0	NA	0	NA	NA	M_CTRL_inactive	F_CTRL_inactive	.		G187_TCPO_RNA_72531	.	.	0	0	Cnn3	chr3	121129458	121129458	10619	TAD709_chr3
chr1	187017261	187017426	G187_TCPO_RNA_7686	45.5312	120.638	53.5584	0	395.701	73.193	0	0	0	0	247.346	0	130.465	0	0			2	234.447	1	247.346	1	130.465	NA	NA	NA	.		G187_TCPO_RNA_7686	sex_DHS_pk_4079	.	1	1	Rab3gap2	chr1	187028046	187028046	10620	TAD249_chr1
chr2	79325517	79325740	G187_TCPO_RNA_62638	65.6042	410.947	118.347	0	216.839	0	0	1.14424	0	0.934816	262.805	813.616	0	1.87322	0			1	216.839	2	538.21	0	NA	NA	NA	F_CTRL_inactive	.		G187_TCPO_RNA_62638	.	.	0	0	Neurod1	chr2	79296793	79296793	28724	TAD383_chr2
chr13	99022104	99022321	G187_TCPO_RNA_31190	64.625	0	57.8776	0	0	1.04561	1.24255	0	0	0	0	0	0	0	0	Stringently inactive Enhancer (n=7,787)		0	NA	0	NA	0	NA	M_TCPO_inactive	M_CTRL_inactive	F_CTRL_inactive	stringently inactive		G187_TCPO_RNA_31190	.	.	0	0	Utp15	chr13	99032947	99032947	10626	TAD2681_chr13
chr11	120122974	120123200	G187_TCPO_RNA_21581	45.0417	0	0	0	0	129.656	0	0	0	0	0	0	89.9418	0	0			1	129.656	0	NA	1	89.9418	NA	M_CTRL_inactive	NA	.		G187_TCPO_RNA_21581	.	all_tcpo_peak_11252	1	1	Bahcc1	chr11	120094260	120094260	28714	TAD2374_chr11
chr7	127850056	127850246	G187_TCPO_RNA_100480	58.2604	0.778308	187.454	209.203	0	108.744	0	0	0	0.934816	0	131.371	0	0.936608	0			1	108.744	1	131.371	0	NA	NA	NA	F_CTRL_inactive	.		G187_TCPO_RNA_100480	.	.	0	0	nc_as_c7_6554	chr7	127821345	127821345	28711	TAD1557_chr7
chr19	40300187	40300506	G187_TCPO_RNA_57572	121.417	340.121	0.863845	0	3.67524	0	0	0	1.05067	920.794	0	0	129.477	0	0.906706			0	NA	1	920.794	1	129.477	M_TCPO_inactive	NA	NA	.		G187_TCPO_RNA_57572	sex_DHS_pk_35418	all_tcpo_peak_29878	2	1	nc_inter_c19_15023	chr19	40271494	40271494	28693	TAD3479_chr19
chr5	66210441	66210725	G187_TCPO_RNA_84037	123.865	165.78	27.643	0	0	0	2.4851	0	0	0	1.93239	1.10396	0	0	0	Stringently inactive Enhancer (n=7,787)		0	NA	0	NA	0	NA	M_TCPO_inactive	M_CTRL_inactive	F_CTRL_inactive	stringently inactive		G187_TCPO_RNA_84037	.	.	0	0	nc_inter_c5_4258	chr5	66221351	66221351	10626	TAD1035_chr5
chr10	60283520	60283699	G187_TCPO_RNA_10735	46.0208	56.8165	22.46	0	518.209	284.407	955.52	711.72	1.05067	1210.59	980.686	1.10396	202.616	0	457.886	Active Enhancer (n=8,857)		4	617.464	2	1095.64	2	330.251	M_TCPO	NA	NA	.		G187_TCPO_RNA_10735	sex_DHS_pk_5600	all_tcpo_peak_5214	2	1	Unc5b	chr10	60294329	60294329	10630	TAD2058_chr10
chr6	94222938	94223267	G187_TCPO_RNA_92600	192.896	0	127.849	0	4.90032	0	0	521.775	1.05067	0	318.844	0	0	0	0			1	521.775	1	318.844	0	NA	NA	NA	F_CTRL_inactive	.		G187_TCPO_RNA_92600	.	.	0	0	Magi1	chr6	94233911	94233911	10644	TAD1306_chr6
chr3	118125824	118126129	G187_TCPO_RNA_72387	230.594	623.425	152.901	0	3.67524	780.029	2.4851	1.14424	2.10134	556.216	320.776	0	0.988371	531.057	0			1	780.029	2	438.496	1	531.057	NA	NA	NA	.		G187_TCPO_RNA_72387	.	.	0	0	Mir137	chr3	118136774	118136774	10645	TAD707_chr3
chr11	40597470	40597644	G187_TCPO_RNA_16378	65.6042	154.883	61.333	1.68712	128.633	144.295	0	1.14424	0	0	231.886	0	152.209	0	0			2	136.464	1	231.886	1	152.209	NA	NA	NA	.		G187_TCPO_RNA_16378	.	.	0	0	Ccng1	chr11	40568788	40568788	28682	TAD2218_chr11
chr7	52701713	52701962	G187_TCPO_RNA_97129	61.1979	0.778308	0	0	0	0	0	1.14424	0	0	0	0	0	0	0	Stringently inactive Enhancer (n=7,787)		0	NA	0	NA	0	NA	M_TCPO_inactive	M_CTRL_inactive	F_CTRL_inactive	stringently inactive		G187_TCPO_RNA_97129	.	.	0	0	nc_as_c7_6162	chr7	52712608	52712608	10646	TAD1436_chr7
chr2	103314470	103314661	G187_TCPO_RNA_63567	43.5729	0.778308	0	426.842	311.17	0	6.21275	1.14424	1885.96	1.86963	1.93239	3.31187	0	0	519.542			1	311.17	1	1885.96	1	519.542	NA	NA	NA	.		G187_TCPO_RNA_63567	.	.	0	0	Cat	chr2	103325310	103325310	10649	TAD417_chr2
chr18	20395029	20395188	G187_TCPO_RNA_51902	41.125	0	22.46	0	0	0	1.24255	0	0	0	0.966193	0	61.279	0	302.84			0	NA	0	NA	2	182.059	M_TCPO_inactive	M_CTRL_inactive	NA	.		G187_TCPO_RNA_51902	.	.	0	0	Dsg1c	chr18	20405840	20405840	10652	TAD3292_chr18
chr15	60691900	60692054	G187_TCPO_RNA_39473	48.4687	0	14.6854	0	394.476	0	0	217.406	0	0	0	319.044	51.3953	218.23	0			2	305.941	1	319.044	2	134.812	NA	NA	NA	.		G187_TCPO_RNA_39473	.	.	0	0	nc_inter_c15_12585	chr15	60702708	60702708	10654	TAD2939_chr15
chr5	130538323	130538541	G187_TCPO_RNA_87229	121.417	224.931	145.126	0	3.67524	214.351	2.4851	0	0	0	254.109	0	107.732	1.87322	0			1	214.351	1	254.109	1	107.732	NA	NA	NA	.		G187_TCPO_RNA_87229	.	.	0	0	Tpst1	chr5	130549195	130549195	10654	TAD1126_chr5
chr2	157906464	157906879	G187_TCPO_RNA_66196	278.573	831.233	215.097	795.477	330.772	3.13684	6.21275	946.29	2.10134	0.934816	179.712	587.305	72.1511	501.085	1479.74	Active Enhancer (n=8,857)		2	638.531	2	383.509	3	684.327	NA	NA	F_CTRL	.		G187_TCPO_RNA_66196	sex_DHS_pk_40737	all_tcpo_peak_34478	2	1	2010009K17Rik	chr2	157917533	157917533	10654	TAD506_chr2
chr11	96863878	96864227	G187_TCPO_RNA_19728	144.917	376.701	124.394	0	1.22508	0	0	0	0	885.271	507.252	0	128.488	0	0			0	NA	2	696.261	1	128.488	M_TCPO_inactive	NA	NA	.		G187_TCPO_RNA_19728	.	.	0	0	Sp6	chr11	96874882	96874882	10655	TAD2327_chr11
chr7	105671384	105671698	G187_TCPO_RNA_99318	176.74	0.778308	40.6007	0	0	0	0	2.28849	0	0.934816	472.469	0	364.709	1.87322	0			0	NA	1	472.469	1	364.709	M_TCPO_inactive	NA	NA	.		G187_TCPO_RNA_99318	sex_DHS_pk_61692	all_tcpo_peak_51922	2	1	Lrrc32	chr7	105642731	105642731	28653	TAD1513_chr7
chr7	16573923	16574181	G187_TCPO_RNA_95723	47.9792	0	0	0	0	0	0	1.14424	0	0	0.966193	0	0	0	0	Stringently inactive Enhancer (n=7,787)		0	NA	0	NA	0	NA	M_TCPO_inactive	M_CTRL_inactive	F_CTRL_inactive	stringently inactive		G187_TCPO_RNA_95723	.	.	0	0	Bicra	chr7	16584844	16584844	10663	TAD1416_chr7
chr11	23784349	23784604	G187_TCPO_RNA_15668	154.708	155.662	107.981	0	0	1.04561	0	0	0	0	0	0	0	0	0	Stringently inactive Enhancer (n=7,787)		0	NA	0	NA	0	NA	M_TCPO_inactive	M_CTRL_inactive	F_CTRL_inactive	stringently inactive		G187_TCPO_RNA_15668	.	.	0	0	Papolg	chr11	23795270	23795270	10666	TAD2195_chr11
chr5	146720082	146720329	G187_TCPO_RNA_88240	135.615	140.095	227.191	0	1.22508	0	0	0	0	0	0	0	0.988371	1.87322	0	Stringently inactive Enhancer (n=7,787)		0	NA	0	NA	0	NA	M_TCPO_inactive	M_CTRL_inactive	F_CTRL_inactive	stringently inactive		G187_TCPO_RNA_88240	.	.	0	0	Cyp3a11	chr5	146691430	146691430	28652	TAD1156_chr5
chr18	39181446	39181636	G187_TCPO_RNA_52856	52.875	0	130.441	0	0	208.077	0	0	0	0	0.966193	0	76.1046	0	0			1	208.077	0	NA	1	76.1046	NA	M_CTRL_inactive	NA	.		G187_TCPO_RNA_52856	.	.	0	0	Arhgap26	chr18	39152798	39152798	28648	TAD3323_chr18
chr15	80759561	80759801	G187_TCPO_RNA_40586	293.75	334.673	338.627	0	0	475.755	1.24255	662.518	2.10134	272.966	142.997	1350.14	409.186	0.936608	0.906706	Active Enhancer (n=8,857)		2	569.136	3	588.701	1	409.186	NA	M_CTRL	NA	.		G187_TCPO_RNA_40586	sex_DHS_pk_24472	.	1	1	Mir5113	chr15	80770468	80770468	10667	TAD2970_chr15
chr8	48705824	48705993	G187_TCPO_RNA_103971	53.8542	55.2599	69.9714	0	165.386	42.8702	1.24255	0	0	0	0	0	25.6976	0	0			2	104.128	0	NA	1	25.6976	NA	M_CTRL_inactive	NA	.		G187_TCPO_RNA_103971	.	.	0	0	nc_inter_c8_7008	chr8	48716663	48716663	10670	TAD1653_chr8
chr6	30898141	30898320	G187_TCPO_RNA_89670	46.5104	91.0621	45.7838	0	1.22508	190.302	2.4851	0	0	0	0.966193	0	0	1.87322	0			1	190.302	0	NA	0	NA	NA	M_CTRL_inactive	F_CTRL_inactive	.		G187_TCPO_RNA_89670	.	.	0	0	Klf14	chr6	30908990	30908990	10670	TAD1199_chr6
chr1	36985486	36985698	G187_TCPO_RNA_1175	53.3646	0	41.4646	0	0	2.09123	0	0	0	0	0	0	0	0	0	Stringently inactive Enhancer (n=7,787)		0	NA	0	NA	0	NA	M_TCPO_inactive	M_CTRL_inactive	F_CTRL_inactive	stringently inactive		G187_TCPO_RNA_1175	.	all_tcpo_peak_412	1	1	Tmem131	chr1	36996372	36996372	10674	TAD30_chr1
chr5	125810610	125810786	G187_TCPO_RNA_86979	45.0417	0	0.863845	0.84356	548.836	434.976	248.51	1430.31	1.05067	415.058	427.058	531.003	278.721	315.637	352.708	Active Enhancer (n=8,857)		4	665.657	3	457.706	3	315.689	M_TCPO	M_CTRL	F_CTRL	.	Robust active (n=1,556)	G187_TCPO_RNA_86979	sex_DHS_pk_53449	all_tcpo_peak_45307	2	1	Scarb1	chr5	125821464	125821464	10678	TAD1122_chr5
chr16	91718174	91718369	G187_TCPO_RNA_46105	106.24	104.293	81.2014	133.283	584.363	294.863	4.9702	1349.06	3020.68	801.137	1022.23	886.477	488.255	1177.32	246.624	Active Enhancer (n=8,857)		3	742.764	4	1432.63	3	637.399	M_TCPO	M_CTRL	F_CTRL	.	Robust active (n=1,556)	G187_TCPO_RNA_46105	.	.	0	0	Cryzl1	chr16	91729047	91729047	10678	TAD3125_chr16
chr1	129725976	129726188	G187_TCPO_RNA_4913	80.7812	0	0	0	1.22508	178.8	2.4851	0	0	0	0	0	0	0.936608	0.906706			1	178.8	0	NA	0	NA	NA	M_CTRL_inactive	F_CTRL_inactive	.		G187_TCPO_RNA_4913	.	.	0	0	Map3k19	chr1	129736867	129736867	10679	TAD145_chr1
chr11	59849084	59849309	G187_TCPO_RNA_17400	51.4062	0	0	0	0	173.572	1.24255	2.28849	0	0	0	0	0	0	0			1	173.572	0	NA	0	NA	NA	M_CTRL_inactive	F_CTRL_inactive	.		G187_TCPO_RNA_17400	sex_DHS_pk_10021	all_tcpo_peak_8579	2	1	Pemt	chr11	59859991	59859991	10682	TAD2246_chr11
chr1	60792334	60792542	G187_TCPO_RNA_2165	43.0833	31.1323	46.6476	0	0	0	0	427.947	0	0	0	0	0	0	0			1	427.947	0	NA	0	NA	NA	M_CTRL_inactive	F_CTRL_inactive	.		G187_TCPO_RNA_2165	sex_DHS_pk_940	all_tcpo_peak_914	2	1	Cd28	chr1	60803231	60803231	10689	TAD67_chr1
chr19	45766878	45767130	G187_TCPO_RNA_57998	67.5625	92.6187	0	0	0	157.888	0	0	0	218.747	56.0392	0	53.372	0.936608	622			1	157.888	2	137.393	2	337.686	NA	NA	NA	.		G187_TCPO_RNA_57998	.	.	0	0	nc_inter_c19_15078	chr19	45738260	45738260	28618	TAD3490_chr19
chr17	76249429	76249673	G187_TCPO_RNA_50233	71.4792	135.426	32.8261	70.8591	0	0	0	1.14424	0	0	0	0	0	0	0	Stringently inactive Enhancer (n=7,787)		0	NA	0	NA	0	NA	M_TCPO_inactive	M_CTRL_inactive	F_CTRL_inactive	stringently inactive		G187_TCPO_RNA_50233	.	.	0	0	Gm4710	chr17	76260362	76260362	10689	TAD3245_chr17
chr15	27489682	27490558	G187_TCPO_RNA_38075	425.937	155.662	291.98	101.227	245.016	597.046	0	565.257	2.10134	477.691	435.753	226.311	318.255	0.936608	0	Active Enhancer (n=8,857)		3	469.106	3	379.918	1	318.255	M_TCPO	M_CTRL	NA	.		G187_TCPO_RNA_38075	sex_DHS_pk_22803	all_tcpo_peak_19356	2	1	Mir7117	chr15	27501248	27501248	10690	TAD2891_chr15
chr13	93153572	93153954	G187_TCPO_RNA_30828	223.74	195.355	254.834	0.84356	1.22508	213.305	2.4851	0	0	319.707	248.312	1.10396	0.988371	1.87322	887.665			1	213.305	2	284.009	1	887.665	NA	NA	NA	.		G187_TCPO_RNA_30828	.	.	0	0	Msh3	chr13	93124958	93124958	28614	TAD2665_chr13
chr10	4824460	4824687	G187_TCPO_RNA_8296	78.8229	175.119	0	192.332	2.45016	89.9229	0	0	0	0.934816	0	0	0	0	0			1	89.9229	0	NA	0	NA	NA	M_CTRL_inactive	F_CTRL_inactive	.		G187_TCPO_RNA_8296	.	.	0	0	Syne1	chr10	4795848	4795848	28612	TAD1972_chr10
chr4	154553459	154553809	G187_TCPO_RNA_81362	82.25	0.778308	0	0	579.463	0	14.9106	0	1.05067	0	0	558.602	1.97674	0	0			1	579.463	1	558.602	0	NA	NA	NA	F_CTRL_inactive	.		G187_TCPO_RNA_81362	.	.	0	0	nc_inter_c4_3918	chr4	154524849	154524849	28610	.
chr2	103395493	103395768	G187_TCPO_RNA_63581	137.083	168.893	98.4783	0	275.643	0	0	1.14424	0	0	291.79	0	0	0	0			1	275.643	1	291.79	0	NA	NA	NA	F_CTRL_inactive	.		G187_TCPO_RNA_63581	.	.	0	0	Abtb2	chr2	103406466	103406466	10698	TAD417_chr2
chr2	180540210	180540550	G187_TCPO_RNA_67393	86.1667	144.765	0.863845	0	0	123.383	0	606.45	0	0	0	0	0	0.936608	0			2	364.916	0	NA	0	NA	NA	M_CTRL_inactive	F_CTRL_inactive	.		G187_TCPO_RNA_67393	.	.	0	0	Bhlhe23	chr2	180511605	180511605	28605	TAD543_chr2
chr11	3082403	3082764	G187_TCPO_RNA_14617	210.521	392.267	273.839	149.31	155.585	2.09123	1.24255	1.14424	0	1.86963	392.275	1.10396	57.3255	0	0			1	155.585	1	392.275	1	57.3255	NA	NA	NA	.		G187_TCPO_RNA_14617	.	.	0	0	Sfi1	chr11	3093466	3093466	10702	TAD2164_chr11begin
chr9	122916265	122916498	G187_TCPO_RNA_114397	59.2396	0	0.863845	0	0	1.04561	1.24255	696.845	0	0	2.89858	0	136.395	0.936608	0			1	696.845	0	NA	1	136.395	NA	M_CTRL_inactive	NA	.		G187_TCPO_RNA_114397	.	.	0	0	nc_as_c9_8427	chr9	122927201	122927201	10703	TAD1969_chr9
chr16	4106407	4106691	G187_TCPO_RNA_42090	126.802	0	0.863845	398.16	381	202.849	0	0	0	0	0.966193	0	0	0	0			2	291.925	0	NA	0	NA	NA	M_CTRL_inactive	F_CTRL_inactive	.		G187_TCPO_RNA_42090	.	.	0	0	Trap1	chr16	4077810	4077810	28597	TAD3008_chr16
chr11	82919412	82919642	G187_TCPO_RNA_18929	61.1979	0	36.2815	0	0	0	1.24255	0	0	0	0	0	61.279	0	0			0	NA	0	NA	1	61.279	M_TCPO_inactive	M_CTRL_inactive	NA	.		G187_TCPO_RNA_18929	.	.	0	0	Slfn1	chr11	82930346	82930346	10704	TAD2299_chr11
chr9	100500100	100500302	G187_TCPO_RNA_113018	52.875	66.1562	125.258	0	247.466	23.0035	1287.28	1.14424	0	198.181	168.118	132.475	45.4651	452.382	562.157	Active Enhancer (n=8,857)		3	519.25	3	166.258	3	353.335	M_TCPO	M_CTRL	F_CTRL	.	Robust active (n=1,556)	G187_TCPO_RNA_113018	sex_DHS_pk_70700	all_tcpo_peak_59037	2	1	Slc35g2	chr9	100471504	100471504	28596	TAD1928_chr9
chr19	56391691	56392028	G187_TCPO_RNA_58583	49.9375	146.322	0	0	1.22508	0	0	0	0	0	0	0	0	0	0	Stringently inactive Enhancer (n=7,787)		0	NA	0	NA	0	NA	M_TCPO_inactive	M_CTRL_inactive	F_CTRL_inactive	stringently inactive		G187_TCPO_RNA_58583	.	.	0	0	nc_as_c19_15151	chr19	56363096	56363096	28595	TAD3505_chr19
chr11	55883077	55883278	G187_TCPO_RNA_17174	42.5937	0	32.8261	0	0	185.074	0	0	0	0	0	0	0	0	0			1	185.074	0	NA	0	NA	NA	M_CTRL_inactive	F_CTRL_inactive	.		G187_TCPO_RNA_17174	.	all_tcpo_peak_8470	1	1	Nmur2	chr11	55854489	55854489	28588	TAD2240_chr11
chr5	16118783	16118944	G187_TCPO_RNA_81864	49.9375	0	80.3376	0	0	0	0	1.14424	0	0	0.966193	0	0	0	165.927			0	NA	0	NA	1	165.927	M_TCPO_inactive	M_CTRL_inactive	NA	.		G187_TCPO_RNA_81864	.	.	0	0	nc_inter_c5_3990	chr5	16129652	16129652	10708	TAD982_chr5
chr4	94360429	94360601	G187_TCPO_RNA_77715	72.9479	2.33492	38.0092	0	0	0	1.24255	0	0	0	0.966193	0	59.3023	0	0			0	NA	0	NA	1	59.3023	M_TCPO_inactive	M_CTRL_inactive	NA	.		G187_TCPO_RNA_77715	.	.	0	0	Mir872	chr4	94331847	94331847	28582	TAD864_chr4
chr16	50554938	50555199	G187_TCPO_RNA_44686	79.3125	0	0	0	0	0	0	2.28849	0	0	0	0	134.418	0	0			0	NA	0	NA	1	134.418	M_TCPO_inactive	M_CTRL_inactive	NA	.		G187_TCPO_RNA_44686	.	.	0	0	G730013B05Rik	chr16	50526357	50526357	28581	TAD3088_chr16
chr6	72166711	72167017	G187_TCPO_RNA_91449	126.312	0	0	135.813	75.955	122.337	98.1614	1.14424	198.577	92.5468	365.221	272.677	181.86	362.467	74.3499	Active Enhancer (n=8,857)		3	98.8178	4	232.256	3	206.226	M_TCPO	M_CTRL	F_CTRL	.	Robust active (n=1,556)	G187_TCPO_RNA_91449	sex_DHS_pk_56334	all_tcpo_peak_47672	2	1	nc_as_c6_5261	chr6	72177726	72177726	10709	TAD1271_chr6
chr1	56016663	56016877	G187_TCPO_RNA_1873	72.9479	0	0	0	0	0	1.24255	0	0	0	0.966193	0	0	0	0	Stringently inactive Enhancer (n=7,787)		0	NA	0	NA	0	NA	M_TCPO_inactive	M_CTRL_inactive	F_CTRL_inactive	stringently inactive		G187_TCPO_RNA_1873	.	.	0	0	9130227L01Rik	chr1	55988084	55988084	28579	TAD60_chr1
chr13	29134852	29135073	G187_TCPO_RNA_27962	78.8229	154.105	81.2014	133.283	341.797	2.09123	0	0	4.20269	0.934816	0	0	1.97674	439.269	0.906706			1	341.797	0	NA	1	439.269	NA	M_CTRL_inactive	NA	.		G187_TCPO_RNA_27962	.	.	0	0	A330102I10Rik	chr13	29106282	29106282	28570	TAD2571_chr13
chr5	65112324	65112503	G187_TCPO_RNA_83951	43.5729	67.7128	20.7323	167.025	1.22508	0	0	0	0	0	0	0	0	0	0	Stringently inactive Enhancer (n=7,787)		0	NA	0	NA	0	NA	M_TCPO_inactive	M_CTRL_inactive	F_CTRL_inactive	stringently inactive		G187_TCPO_RNA_83951	.	.	0	0	nc_inter_c5_4239	chr5	65083759	65083759	28565	TAD1033_chr5
chr4	116913638	116913812	G187_TCPO_RNA_78909	42.1042	0.778308	69.9714	9.27916	311.17	165.207	0	0	2.10134	459.929	278.264	358.786	156.163	395.249	1.81341	Active Enhancer (n=8,857)		2	238.189	3	365.66	2	275.706	NA	M_CTRL	NA	.		G187_TCPO_RNA_78909	sex_DHS_pk_47655	all_tcpo_peak_40707	2	1	Gm1661	chr4	116924522	116924522	10710	TAD909_chr4
chr19	5549642	5549864	G187_TCPO_RNA_55492	47.4896	281.748	38.0092	0	4.90032	151.614	1.24255	0	3.15202	0.934816	360.39	0	1.97674	0	0			1	151.614	1	360.39	0	NA	NA	NA	F_CTRL_inactive	.		G187_TCPO_RNA_55492	.	.	0	0	Ovol1	chr19	5560575	5560575	10711	TAD3409_chr19
chr2	102418734	102418919	G187_TCPO_RNA_63525	74.4167	0	41.4646	0	0	0	2.4851	0	0	0	154.591	0	94.8836	0	449.726			0	NA	1	154.591	2	272.305	M_TCPO_inactive	NA	NA	.		G187_TCPO_RNA_63525	.	.	0	0	Pamr1	chr2	102390177	102390177	28557	TAD415_chr2
chr10	62217404	62217596	G187_TCPO_RNA_10858	53.8542	0.778308	0	0	2.45016	1.04561	0	410.784	1.05067	0	0	0	81.0464	0	0			1	410.784	0	NA	1	81.0464	NA	M_CTRL_inactive	NA	.		G187_TCPO_RNA_10858	.	.	0	0	Stox1	chr10	62188847	62188847	28557	TAD2062_chr10
chr19	47376635	47377103	G187_TCPO_RNA_58152	220.312	193.799	226.327	0	1809.44	745.523	1284.8	1585.92	0	135.548	1751.71	506.716	904.359	891.651	1034.55	Active Enhancer (n=8,857)		4	1356.42	3	797.991	3	943.52	M_TCPO	M_CTRL	F_CTRL	.	Robust active (n=1,556)	G187_TCPO_RNA_58152	sex_DHS_pk_35928	all_tcpo_peak_30273	2	1	Mir6995	chr19	47348079	47348079	28556	TAD3493_chr19
chr3	122215223	122215413	G187_TCPO_RNA_72647	135.125	386.041	207.323	0.84356	329.547	698.471	504.475	418.793	3.15202	865.64	842.521	383.073	1011.1	665.928	447.913	Active Enhancer (n=8,857)		4	487.821	3	697.078	3	708.315	M_TCPO	M_CTRL	F_CTRL	.	Robust active (n=1,556)	G187_TCPO_RNA_72647	.	all_tcpo_peak_37788	1	1	nc_as_c3_2796	chr3	122226126	122226126	10713	TAD714_chr3
chr4	151741311	151741605	G187_TCPO_RNA_81197	53.8542	187.572	88.976	0	480.231	2.09123	1583.01	0	1.05067	0	0	0	0	0	0.906706			2	1031.62	0	NA	0	NA	NA	M_CTRL_inactive	F_CTRL_inactive	.		G187_TCPO_RNA_81197	.	.	0	0	Chd5	chr4	151712759	151712759	28552	TAD972_chr4
chr2	90809104	90809371	G187_TCPO_RNA_63051	111.625	324.555	98.4783	357.67	1.22508	1.04561	0	0	0	2.80445	0	0	273.779	0	0.906706			0	NA	0	NA	1	273.779	M_TCPO_inactive	M_CTRL_inactive	NA	.		G187_TCPO_RNA_63051	.	.	0	0	Celf1	chr2	90780553	90780553	28551	TAD397_chr2
chr10	41985625	41985833	G187_TCPO_RNA_9989	68.0521	110.52	92.4314	130.752	0	84.6948	0	0	0	0	0	0	0	0	0			1	84.6948	0	NA	0	NA	NA	M_CTRL_inactive	F_CTRL_inactive	.		G187_TCPO_RNA_9989	.	.	0	0	Foxo3	chr10	41996548	41996548	10715	TAD2031_chr10
chr14	34058544	34058721	G187_TCPO_RNA_33458	42.5937	66.1562	67.3799	0	69.8296	1.04561	1.24255	0	0	0	206.765	0	0	0	229.397			1	69.8296	1	206.765	1	229.397	NA	NA	NA	.		G187_TCPO_RNA_33458	.	.	0	0	Arhgap22	chr14	34030008	34030008	28536	TAD2762_chr14
chr11	72069154	72069391	G187_TCPO_RNA_18151	44.0625	0	0	0	0	209.123	0	0	0	0	0	0	0	0	0			1	209.123	0	NA	0	NA	NA	M_CTRL_inactive	F_CTRL_inactive	.		G187_TCPO_RNA_18151	.	.	0	0	Slc13a5	chr11	72080106	72080106	10715	TAD2271_chr11
chr8	47584912	47585082	G187_TCPO_RNA_103893	59.2396	0.778308	110.572	0	0	1.04561	1.24255	280.34	0	0	138.166	0	56.3371	268.807	0			1	280.34	1	138.166	2	162.572	NA	NA	NA	.		G187_TCPO_RNA_103893	sex_DHS_pk_64838	all_tcpo_peak_54234	2	1	Acsl1	chr8	47556390	47556390	28522	TAD1650_chr8
chr5	72623084	72623324	G187_TCPO_RNA_84262	73.9271	99.6234	110.572	0	1.22508	135.93	0	1.14424	0	0	0.966193	0	116.628	0	0			1	135.93	0	NA	1	116.628	NA	M_CTRL_inactive	NA	.		G187_TCPO_RNA_84262	.	.	0	0	Atp10d	chr5	72594567	72594567	28517	TAD1044_chr5
chr8	34927674	34927960	G187_TCPO_RNA_103302	97.4271	0	28.5069	153.528	282.994	0	0	0	0	0	0	0	0	0	0			1	282.994	0	NA	0	NA	NA	M_CTRL_inactive	F_CTRL_inactive	.		G187_TCPO_RNA_103302	.	.	0	0	nc_as_c8_6874	chr8	34899157	34899157	28517	TAD1629_chr8
chr12	81734123	81734382	G187_TCPO_RNA_24868	131.208	175.898	0	210.89	72.2797	0	0	0	0	0	0.966193	0	0	0	0			1	72.2797	0	NA	0	NA	NA	M_CTRL_inactive	F_CTRL_inactive	.		G187_TCPO_RNA_24868	.	.	0	0	Erh	chr12	81745098	81745098	10716	TAD2479_chr12
chr5	89022566	89022953	G187_TCPO_RNA_84853	59.7292	91.8404	0.863845	0	602.74	1183.64	252.237	1202.6	1598.07	458.995	1017.4	1461.64	458.604	2.80982	658.268	Active Enhancer (n=8,857)		4	810.303	4	1134.03	2	558.436	M_TCPO	M_CTRL	NA	.		G187_TCPO_RNA_84853	sex_DHS_pk_51542	all_tcpo_peak_43905	2	1	Rufy3	chr5	88994064	88994064	28502	TAD1061_chr5
chr4	48704885	48705094	G187_TCPO_RNA_76020	141.979	103.515	63.0607	468.176	2.45016	124.428	1.24255	501.179	2.10134	161.723	0.966193	302.484	0	1.87322	0			2	312.804	2	232.104	0	NA	NA	NA	F_CTRL_inactive	.		G187_TCPO_RNA_76020	.	.	0	0	Cavin4	chr4	48676385	48676385	28500	TAD810_chr4
chr7	55271991	55272249	G187_TCPO_RNA_97292	68.0521	0	88.976	0	0	1.04561	0	0	0	0	0.966193	0	0	0	0	Stringently inactive Enhancer (n=7,787)		0	NA	0	NA	0	NA	M_TCPO_inactive	M_CTRL_inactive	F_CTRL_inactive	stringently inactive		G187_TCPO_RNA_97292	.	.	0	0	Mrgprx1	chr7	55282967	55282967	10718	TAD1444_chr7
chr2	31995785	31995947	G187_TCPO_RNA_60482	47.9792	82.5007	40.6007	0	123.733	310.548	0	0	0	0	0	0	55.3488	0.936608	0			2	217.14	0	NA	1	55.3488	NA	M_CTRL_inactive	NA	.		G187_TCPO_RNA_60482	sex_DHS_pk_37491	all_tcpo_peak_31501	2	1	Prrc2b	chr2	32006667	32006667	10720	TAD317_chr2
chr19	4071577	4071766	G187_TCPO_RNA_55322	51.4062	0	0	216.795	0	0	0	1.14424	1.05067	0	0	112.604	90.9301	0	426.152			0	NA	1	112.604	2	258.541	M_TCPO_inactive	NA	NA	.		G187_TCPO_RNA_55322	sex_DHS_pk_33852	.	1	1	Cabp2	chr19	4082487	4082487	10721	TAD3407_chr19
chr9	55377997	55378233	G187_TCPO_RNA_110630	201.708	0	182.271	134.97	0	1.04561	1.24255	0	0	0	0	0	0	0	0.906706	Stringently inactive Enhancer (n=7,787)		0	NA	0	NA	0	NA	M_TCPO_inactive	M_CTRL_inactive	F_CTRL_inactive	stringently inactive		G187_TCPO_RNA_110630	.	.	0	0	Isl2	chr9	55388955	55388955	10722	TAD1847_chr9
chr16	91000589	91000765	G187_TCPO_RNA_46047	59.2396	0	93.2953	0	0	0	1.24255	358.149	0	0.934816	0	302.484	0	0.936608	0			1	358.149	1	302.484	0	NA	NA	NA	F_CTRL_inactive	.		G187_TCPO_RNA_46047	.	.	0	0	4930404I05Rik	chr16	91011493	91011493	10728	TAD3122_chr16
chr2	31655159	31655368	G187_TCPO_RNA_60463	63.1562	0.778308	0	0	193.563	262.449	607.606	0	5.25336	398.232	575.851	0	0	0.936608	0	Active Enhancer (n=8,857)		3	354.539	2	487.041	0	NA	M_TCPO	NA	F_CTRL_inactive	.		G187_TCPO_RNA_60463	.	.	0	0	Qrfp	chr2	31666100	31666100	10732	TAD317_chr2
chr19	34923740	34924149	G187_TCPO_RNA_57224	129.25	0	0	0	1.22508	132.793	0	1.14424	0	0	386.477	0	227.325	0.936608	0			1	132.793	1	386.477	1	227.325	NA	NA	NA	.		G187_TCPO_RNA_57224	sex_DHS_pk_35183	all_tcpo_peak_29609	2	1	Mir107	chr19	34895263	34895263	28477	TAD3469_chr19
chr8	97904670	97904858	G187_TCPO_RNA_106194	50.9167	0	0	234.51	1.22508	0	0	1.14424	0	0.934816	0	133.579	62.2674	0.936608	0			0	NA	1	133.579	1	62.2674	M_TCPO_inactive	NA	NA	.		G187_TCPO_RNA_106194	.	.	0	0	Mmp15	chr8	97876195	97876195	28475	TAD1718_chr8
chr4	89343952	89344154	G187_TCPO_RNA_77582	76.375	347.904	73.4268	113.037	246.241	0	1.24255	0	0	0	233.819	0	0	0	0			1	246.241	1	233.819	0	NA	NA	NA	F_CTRL_inactive	.		G187_TCPO_RNA_77582	.	.	0	0	Dmrta1	chr4	89354888	89354888	10734	TAD863_chr4
chr9	43541708	43541920	G187_TCPO_RNA_109901	95.4687	119.859	38.0092	41.3345	1.22508	0	0	0	0	0	0.966193	0	0	0	0	Stringently inactive Enhancer (n=7,787)		0	NA	0	NA	0	NA	M_TCPO_inactive	M_CTRL_inactive	F_CTRL_inactive	stringently inactive		G187_TCPO_RNA_109901	.	.	0	0	Nectin1	chr9	43552658	43552658	10738	TAD1821_chr9
chr3	54974952	54975226	G187_TCPO_RNA_69445	67.5625	170.449	1.72769	309.587	1.22508	0	0	0	0	0	0	0	0.988371	0	0	Stringently inactive Enhancer (n=7,787)		0	NA	0	NA	0	NA	M_TCPO_inactive	M_CTRL_inactive	F_CTRL_inactive	stringently inactive		G187_TCPO_RNA_69445	.	.	0	0	Sohlh2	chr3	54985965	54985965	10739	TAD600_chr3
chr3	57771013	57771329	G187_TCPO_RNA_69564	181.635	0.778308	89.8399	0	0	1.04561	0	0	0	0	0.966193	0	0	0	0	Stringently inactive Enhancer (n=7,787)		0	NA	0	NA	0	NA	M_TCPO_inactive	M_CTRL_inactive	F_CTRL_inactive	stringently inactive		G187_TCPO_RNA_69564	.	.	0	0	nc_inter_c3_2350	chr3	57742550	57742550	28463	TAD606_chr3
chr2	79576398	79576869	G187_TCPO_RNA_62651	123.865	0	0	0	0	1.04561	0	0	0	0	0	0	0	0	0	Stringently inactive Enhancer (n=7,787)		0	NA	0	NA	0	NA	M_TCPO_inactive	M_CTRL_inactive	F_CTRL_inactive	stringently inactive		G187_TCPO_RNA_62651	.	.	0	0	Ppp1r1c	chr2	79547936	79547936	28462	TAD384_chr2
chr6	86127673	86128117	G187_TCPO_RNA_92027	110.156	0.778308	0.863845	0.84356	341.797	617.958	1468.69	1029.82	2318.83	317.837	985.517	969.274	368.662	1044.32	3.62682	Active Enhancer (n=8,857)		4	864.567	4	1147.87	2	706.49	M_TCPO	M_CTRL	NA	.		G187_TCPO_RNA_92027	sex_DHS_pk_56653	all_tcpo_peak_47941	2	1	nc_inter_c6_5318	chr6	86138856	86138856	10739	TAD1288_chr6
chr11	39232184	39232348	G187_TCPO_RNA_16318	41.6146	193.799	38.0092	0	0	140.112	0	0	0	0	156.523	0	0	0	0			1	140.112	1	156.523	0	NA	NA	NA	F_CTRL_inactive	.		G187_TCPO_RNA_16318	.	.	0	0	4930553C11Rik	chr11	39203727	39203727	28457	TAD2218_chr11
chr9	56948300	56948529	G187_TCPO_RNA_110729	81.2708	0	0	0	1.22508	0	0	1122.5	0	0	1.93239	120.331	274.767	0.936608	0			1	1122.5	1	120.331	1	274.767	NA	NA	NA	.		G187_TCPO_RNA_110729	.	.	0	0	Sin3a	chr9	56919846	56919846	28454	TAD1850_chr9
chr2	145096797	145096991	G187_TCPO_RNA_65477	43.5729	0	122.666	244.633	0	118.154	0	0	0	0	84.0588	0	57.3255	0.936608	0			1	118.154	1	84.0588	1	57.3255	NA	NA	NA	.		G187_TCPO_RNA_65477	.	.	0	0	Slc24a3	chr2	145068346	145068346	28451	TAD478_chr2
chr5	147487958	147488369	G187_TCPO_RNA_88276	67.0729	0	0	0	0	0	2.4851	2.28849	0	0	0	0	0	0	0	Stringently inactive Enhancer (n=7,787)		0	NA	0	NA	0	NA	M_TCPO_inactive	M_CTRL_inactive	F_CTRL_inactive	stringently inactive		G187_TCPO_RNA_88276	.	all_tcpo_peak_46054	1	1	nc_inter_c5_4764	chr5	147499111	147499111	10742	TAD1160_chr5
chr17	91906878	91907074	G187_TCPO_RNA_51025	88.6146	296.535	174.497	0	2.45016	0	0	1.14424	1.05067	0	434.787	274.885	0	0.936608	0.906706			0	NA	2	354.836	0	NA	M_TCPO_inactive	NA	F_CTRL_inactive	.		G187_TCPO_RNA_51025	.	.	0	0	nc_inter_c17_14213	chr17	91917817	91917817	10743	.
chr19	3840772	3841024	G187_TCPO_RNA_55273	42.5937	0	0.863845	164.494	644.392	377.467	716.951	3.43273	1.05067	0	0.966193	412.88	0	0	1.81341	Active Enhancer (n=8,857)		3	579.603	1	412.88	0	NA	M_TCPO	NA	F_CTRL_inactive	.		G187_TCPO_RNA_55273	sex_DHS_pk_33800	all_tcpo_peak_28445	2	1	Chka	chr19	3851772	3851772	10748	TAD3407_chr19
chr11	78701527	78701745	G187_TCPO_RNA_18646	117.5	1.55662	62.1968	0	2.45016	228.99	716.951	1.14424	0	0	0	5.51978	213.488	420.537	2.72012			2	472.97	0	NA	2	317.013	NA	M_CTRL_inactive	NA	.		G187_TCPO_RNA_18646	.	.	0	0	nc_inter_c11_9896	chr11	78673095	78673095	28432	TAD2288_chr11
chr10	87088152	87088348	G187_TCPO_RNA_12408	59.7292	317.55	57.8776	0	3.67524	236.309	0	0	0	0	0	0	80.058	0.936608	0			1	236.309	0	NA	1	80.058	NA	M_CTRL_inactive	NA	.		G187_TCPO_RNA_12408	.	.	0	0	nc_inter_c10_9119	chr10	87059722	87059722	28430	TAD2099_chr10
chr10	60869688	60869971	G187_TCPO_RNA_10776	202.687	11.6746	219.417	208.359	2.45016	3.13684	1.24255	520.631	2.10134	1154.5	1.93239	0	214.476	0	0			1	520.631	1	1154.5	1	214.476	NA	NA	NA	.		G187_TCPO_RNA_10776	.	.	0	0	Nodal	chr10	60880719	60880719	10748	TAD2059_chr10
chr18	68121335	68121666	G187_TCPO_RNA_54224	44.5521	0	91.5676	0	0	136.976	0	1.14424	0	0	0	0	0	0	0			1	136.976	0	NA	0	NA	NA	M_CTRL_inactive	F_CTRL_inactive	.		G187_TCPO_RNA_54224	sex_DHS_pk_33253	all_tcpo_peak_27996	2	1	Ldlrad4	chr18	68092910	68092910	28425	TAD3372_chr18
chr7	64874305	64874501	G187_TCPO_RNA_97603	174.781	204.695	124.394	0.84356	330.772	427.656	1156.81	448.544	2.10134	364.578	410.632	385.281	316.279	0.936608	0	Active Enhancer (n=8,857)		4	590.946	3	386.83	1	316.279	M_TCPO	M_CTRL	NA	.		G187_TCPO_RNA_97603	.	.	0	0	Gabrb3	chr7	64845887	64845887	28418	TAD1455_chr7
chr18	11080982	11081301	G187_TCPO_RNA_51466	48.4687	0	45.7838	0	0	200.758	1.24255	541.228	0	0	0	0	114.651	0.936608	0			2	370.993	0	NA	1	114.651	NA	M_CTRL_inactive	NA	.		G187_TCPO_RNA_51466	.	.	0	0	1010001N08Rik	chr18	11052565	11052565	28417	TAD3283_chr18
chr8	11466297	11466528	G187_TCPO_RNA_102281	49.9375	0	181.407	324.771	347.923	0	0	0	0	0.934816	0	0	0	0	0			1	347.923	0	NA	0	NA	NA	M_CTRL_inactive	F_CTRL_inactive	.		G187_TCPO_RNA_102281	.	.	0	0	nc_as_c8_6751	chr8	11477277	11477277	10749	TAD1607_chr8
chr17	81453384	81453675	G187_TCPO_RNA_50465	228.635	0	90.7037	312.961	358.949	312.639	0	0	0	2.80445	3.86477	0	0.988371	0	0			2	335.794	0	NA	0	NA	NA	M_CTRL_inactive	F_CTRL_inactive	.		G187_TCPO_RNA_50465	.	.	0	0	Thumpd2	chr17	81464425	81464425	10750	TAD3252_chr17
chr10	82789634	82789809	G187_TCPO_RNA_12197	59.2396	101.958	23.3238	0	1.22508	0	0	0	0	0	0.966193	0	0	0	0	Stringently inactive Enhancer (n=7,787)		0	NA	0	NA	0	NA	M_TCPO_inactive	M_CTRL_inactive	F_CTRL_inactive	stringently inactive		G187_TCPO_RNA_12197	sex_DHS_pk_6954	all_tcpo_peak_6004	2	1	Slc41a2	chr10	82800562	82800562	10753	TAD2092_chr10
chr2	93281989	93282216	G187_TCPO_RNA_63229	199.75	183.681	77.746	356.826	303.82	314.73	273.361	623.613	0	475.821	4.83097	3.31187	767.964	566.648	728.085	Active Enhancer (n=8,857)		4	378.881	1	475.821	3	687.566	M_TCPO	NA	F_CTRL	.		G187_TCPO_RNA_63229	.	.	0	0	Gm10804	chr2	93292975	93292975	10759	TAD404_chr2
chr19	36222736	36222942	G187_TCPO_RNA_57268	78.8229	3.89154	32.8261	0	338.122	1.04561	0	1.14424	0	0	103.383	0	86.9766	1.87322	0.906706			1	338.122	1	103.383	1	86.9766	NA	NA	NA	.		G187_TCPO_RNA_57268	.	.	0	0	Ankrd1	chr19	36194334	36194334	28402	TAD3471_chr19
chr7	133380701	133380993	G187_TCPO_RNA_100740	43.0833	0	68.2437	0	2.45016	0	0	0	0	0	0	0	249.069	0	0			0	NA	0	NA	1	249.069	M_TCPO_inactive	M_CTRL_inactive	NA	.		G187_TCPO_RNA_100740	.	.	0	0	1700123J17Rik	chr7	133391752	133391752	10759	TAD1567_chr7
chr11	77936567	77936806	G187_TCPO_RNA_18569	73.9271	0	34.5538	140.031	0	1.04561	815.112	464.563	0	411.319	0	0	272.79	416.791	1.81341			2	639.838	1	411.319	2	344.79	NA	NA	NA	.		G187_TCPO_RNA_18569	.	.	0	0	Fam222b	chr11	77908168	77908168	28399	TAD2286_chr11
chr17	51349143	51349322	G187_TCPO_RNA_49129	113.094	0	50.9668	0	0	1.04561	0	0	0	0	0.966193	0	0	0	0.906706	Stringently inactive Enhancer (n=7,787)		0	NA	0	NA	0	NA	M_TCPO_inactive	M_CTRL_inactive	F_CTRL_inactive	stringently inactive		G187_TCPO_RNA_49129	.	all_tcpo_peak_25407	1	1	nc_inter_c17_13994	chr17	51320747	51320747	28396	TAD3216_chr17
chr16	60633752	60634070	G187_TCPO_RNA_45049	119.458	172.006	108.844	186.427	0	0	4.9702	0	2968.15	0.934816	0.966193	3.31187	0	0.936608	0			0	NA	1	2968.15	0	NA	M_TCPO_inactive	NA	F_CTRL_inactive	.		G187_TCPO_RNA_45049	.	.	0	0	Epha6	chr16	60605357	60605357	28395	TAD3102_chr16
chr5	66531354	66531529	G187_TCPO_RNA_84076	74.4167	1.55662	23.3238	26.1504	215.614	125.474	0	0	3.15202	0	0.966193	185.465	221.395	1.87322	0			2	170.544	1	185.465	1	221.395	NA	NA	NA	.		G187_TCPO_RNA_84076	sex_DHS_pk_51189	all_tcpo_peak_43549	2	1	nc_as_c5_4263	chr5	66542290	66542290	10761	TAD1036_chr5
chr7	92101432	92101758	G187_TCPO_RNA_98848	123.865	0	30.2346	4.2178	1.22508	0	0	0	0	0	0	0	158.139	0	0			0	NA	0	NA	1	158.139	M_TCPO_inactive	M_CTRL_inactive	NA	.		G187_TCPO_RNA_98848	.	.	0	0	Vmn2r65	chr7	92112519	92112519	10761	TAD1497_chr7
chr7	96476194	96476535	G187_TCPO_RNA_98964	76.8646	152.548	51.8307	0	617.44	421.383	3.72765	704.855	2.10134	0	242.515	0	123.546	0	850.49	Active Enhancer (n=8,857)		3	581.226	1	242.515	2	487.018	M_TCPO	NA	NA	.		G187_TCPO_RNA_98964	sex_DHS_pk_61495	all_tcpo_peak_51759	2	1	Tmem135	chr7	96487297	96487297	10762	TAD1501_chr7
chr1	23418395	23418583	G187_TCPO_RNA_693	57.7708	0	62.1968	85.1996	0	1.04561	0	0	0	0	0	0	0	0	0	Stringently inactive Enhancer (n=7,787)		0	NA	0	NA	0	NA	M_TCPO_inactive	M_CTRL_inactive	F_CTRL_inactive	stringently inactive		G187_TCPO_RNA_693	sex_DHS_pk_259	all_tcpo_peak_271	2	1	Ogfrl1	chr1	23390014	23390014	28381	TAD17_chr1
chr3	82669474	82669640	G187_TCPO_RNA_70465	46.5104	0.778308	32.8261	154.372	67.3794	0	0	0	1.05067	375.796	1.93239	336.707	0	0.936608	0			1	67.3794	2	356.251	0	NA	NA	NA	F_CTRL_inactive	.		G187_TCPO_RNA_70465	.	.	0	0	Rbm46	chr3	82680405	82680405	10765	TAD641_chr3
chr14	60813946	60814145	G187_TCPO_RNA_34531	103.302	0	31.0984	134.97	405.502	188.211	2.4851	0	0	363.643	1.93239	257.222	58.3139	0	0.906706			2	296.856	2	310.433	1	58.3139	NA	NA	NA	.		G187_TCPO_RNA_34531	.	.	0	0	nc_inter_c14_12085	chr14	60824912	60824912	10767	TAD2795_chr14
chr1	145840297	145840511	G187_TCPO_RNA_5735	83.7187	143.209	25.0515	1.68712	249.916	74.2386	0	464.563	0	2.80445	0	0	50.4069	0	1.81341	Active Enhancer (n=8,857)	M-TCPO active, M_CTRL inactive (n=551)	3	262.906	0	NA	1	50.4069	M_TCPO	M_CTRL_inactive	NA	.		G187_TCPO_RNA_5735	.	.	0	0	Rgs2	chr1	145851279	145851279	10768	TAD172_chr1
chr8	131237922	131238130	G187_TCPO_RNA_108252	65.6042	116.746	152.037	248.007	316.071	1.04561	0	2.28849	0	0	0	0	0	0	0			1	316.071	0	NA	0	NA	NA	M_CTRL_inactive	F_CTRL_inactive	.		G187_TCPO_RNA_108252	.	.	0	0	Itgb1	chr8	131209553	131209553	28369	.
chr6	51603843	51604180	G187_TCPO_RNA_90649	97.9167	0	0.863845	0	0	3.13684	749.257	0	0	0	0	0	1.97674	454.255	1.81341			1	749.257	0	NA	1	454.255	NA	M_CTRL_inactive	NA	.		G187_TCPO_RNA_90649	.	.	0	0	nc_inter_c6_5136	chr6	51614949	51614949	10769	TAD1237_chr6
chr3	38412105	38412392	G187_TCPO_RNA_68866	52.875	0	0	0	0	192.393	0	0	0	0	1.93239	0	0	0	0			1	192.393	0	NA	0	NA	NA	M_CTRL_inactive	F_CTRL_inactive	.		G187_TCPO_RNA_68866	.	.	0	0	Ankrd50	chr3	38383738	38383738	28367	TAD588_chr3
chr4	104892542	104892821	G187_TCPO_RNA_78314	63.6458	0	0.863845	0	0	100.379	1.24255	1.14424	0	0	1.93239	0	0	0	0			1	100.379	0	NA	0	NA	NA	M_CTRL_inactive	F_CTRL_inactive	.		G187_TCPO_RNA_78314	.	.	0	0	nc_as_c4_3500	chr4	104903591	104903591	10770	TAD887_chr4
chr10	85586958	85587120	G187_TCPO_RNA_12322	60.7083	131.534	0	0	0	0	582.756	2.28849	0	0	0	0	98.8371	0.936608	561.251			1	582.756	0	NA	2	330.044	NA	M_CTRL_inactive	NA	.		G187_TCPO_RNA_12322	.	.	0	0	nc_as_c10_9109	chr10	85558599	85558599	28359	TAD2096_chr10
chr13	74374500	74374678	G187_TCPO_RNA_30241	55.3229	83.279	26.7792	0	1.22508	0	2.4851	0	0	0	0	0	0	0	0	Stringently inactive Enhancer (n=7,787)		0	NA	0	NA	0	NA	M_TCPO_inactive	M_CTRL_inactive	F_CTRL_inactive	stringently inactive		G187_TCPO_RNA_30241	.	.	0	0	Exoc3	chr13	74346148	74346148	28352	TAD2650_chr13
chr11	103878021	103878275	G187_TCPO_RNA_20374	122.885	0	0	328.989	0	148.477	0	0	0	0	1.93239	0	127.5	0.936608	0			1	148.477	0	NA	1	127.5	NA	M_CTRL_inactive	NA	.		G187_TCPO_RNA_20374	.	.	0	0	nc_inter_c11_10106	chr11	103849672	103849672	28349	TAD2341_chr11
chr12	70519486	70519692	G187_TCPO_RNA_24200	118.479	0	160.675	286.811	109.032	0	560.39	0	0	0	0	0	64.2441	0.936608	2.72012			2	334.711	0	NA	1	64.2441	NA	M_CTRL_inactive	NA	.		G187_TCPO_RNA_24200	.	.	0	0	nc_inter_c12_10614	chr12	70491139	70491139	28347	TAD2452_chr12
chr12	8546324	8546507	G187_TCPO_RNA_22058	81.7604	0.778308	212.506	100.384	739.949	610.639	764.168	2.28849	7.3547	637.545	1015.47	1141.49	1355.06	289.412	1237.65	Active Enhancer (n=8,857)		3	704.918	3	931.502	3	960.707	M_TCPO	M_CTRL	F_CTRL	.	Robust active (n=1,556)	G187_TCPO_RNA_22058	sex_DHS_pk_13789	all_tcpo_peak_11509	2	1	nc_as_c12_10281	chr12	8517978	8517978	28346	TAD2383_chr12
chr11	88889062	88889235	G187_TCPO_RNA_19316	51.8958	52.925	64.7884	0	0	65.8737	0	0	0	0	0	0	0	208.864	0			1	65.8737	0	NA	1	208.864	NA	M_CTRL_inactive	NA	.		G187_TCPO_RNA_19316	.	.	0	0	Trim25	chr11	88860716	88860716	28346	TAD2316_chr11
chr12	111215222	111215606	G187_TCPO_RNA_26359	165.479	0	191.774	322.24	0	1.04561	0	0	0	0.934816	0	0	0	1.87322	0	Stringently inactive Enhancer (n=7,787)		0	NA	0	NA	0	NA	M_TCPO_inactive	M_CTRL_inactive	F_CTRL_inactive	stringently inactive		G187_TCPO_RNA_26359	.	.	0	0	nc_inter_c12_10929	chr12	111186881	111186881	28341	TAD2521_chr12
chr15	52004332	52004614	G187_TCPO_RNA_39012	166.458	0	0	312.961	0	107.698	0	0	0	0	0.966193	1.10396	232.267	0	0			1	107.698	0	NA	1	232.267	NA	M_CTRL_inactive	NA	.		G187_TCPO_RNA_39012	.	.	0	0	nc_inter_c15_12529	chr15	52015385	52015385	10771	TAD2925_chr15
chr2	61483820	61484134	G187_TCPO_RNA_61775	75.3958	0	70.8353	0	0	82.6036	0	0	0	0	0.966193	0	0	0	0			1	82.6036	0	NA	0	NA	NA	M_CTRL_inactive	F_CTRL_inactive	.		G187_TCPO_RNA_61775	.	.	0	0	nc_inter_c2_1327	chr2	61494905	61494905	10771	TAD350_chr2
chr8	63796002	63796275	G187_TCPO_RNA_104404	130.719	1.55662	122.666	0	138.434	0	770.38	3.43273	0	0	1.93239	2.20791	123.546	0	0.906706			2	454.407	0	NA	1	123.546	NA	M_CTRL_inactive	NA	.		G187_TCPO_RNA_104404	.	.	0	0	1700001D01Rik	chr8	63767669	63767669	28333	TAD1665_chr8
chr10	100040808	100041119	G187_TCPO_RNA_13113	173.312	0	86.3845	562.655	194.788	79.4667	0	0	1921.68	0	3.86477	3.31187	125.523	0	0.906706			2	137.127	1	1921.68	1	125.523	NA	NA	NA	.		G187_TCPO_RNA_13113	.	.	0	0	4930430F08Rik	chr10	100051893	100051893	10774	TAD2121_chr10
chr4	151352151	151352319	G187_TCPO_RNA_81156	50.4271	0	162.403	224.387	0	0	0	354.716	0	0	0	0	0	0	0			1	354.716	0	NA	0	NA	NA	M_CTRL_inactive	F_CTRL_inactive	.		G187_TCPO_RNA_81156	sex_DHS_pk_49612	.	1	1	Thap3	chr4	151363095	151363095	10776	TAD972_chr4
chr10	118191600	118191937	G187_TCPO_RNA_13867	76.8646	0	114.891	0.84356	0	1.04561	0	1.14424	0	2.80445	0	0	0	0.936608	0	Stringently inactive Enhancer (n=7,787)		0	NA	0	NA	0	NA	M_TCPO_inactive	M_CTRL_inactive	F_CTRL_inactive	stringently inactive		G187_TCPO_RNA_13867	.	.	0	0	nc_inter_c10_9313	chr10	118202725	118202725	10788	TAD2146_chr10
chr19	58294656	58295033	G187_TCPO_RNA_58733	76.8646	199.247	101.934	0	0	0	1.24255	0	0	0	0	0	0	0	0	Stringently inactive Enhancer (n=7,787)		0	NA	0	NA	0	NA	M_TCPO_inactive	M_CTRL_inactive	F_CTRL_inactive	stringently inactive		G187_TCPO_RNA_58733	.	.	0	0	nc_inter_c19_15187	chr19	58305821	58305821	10788	TAD3511_chr19
chr1	89505840	89506095	G187_TCPO_RNA_3430	169.885	1.55662	38.873	0	0	0	2.4851	1136.23	0	0	0.966193	0	101.802	0.936608	0			1	1136.23	0	NA	1	101.802	NA	M_CTRL_inactive	NA	.		G187_TCPO_RNA_3430	.	.	0	0	Inpp5d	chr1	89516886	89516886	10791	TAD109_chr1
chr19	27425423	27425580	G187_TCPO_RNA_56772	75.3958	172.784	44.0561	0	51.4534	0	0	0	0	0	0	0	0	0	0			1	51.4534	0	NA	0	NA	NA	M_CTRL_inactive	F_CTRL_inactive	.		G187_TCPO_RNA_56772	.	all_tcpo_peak_29295	1	1	Kcnv2	chr19	27397108	27397108	28315	TAD3452_chr19
chr4	116369968	116370198	G187_TCPO_RNA_78873	119.948	0	45.7838	332.363	427.553	2.09123	1.24255	0	0	0.934816	185.509	0	2.96511	409.298	0			1	427.553	1	185.509	1	409.298	NA	NA	NA	.		G187_TCPO_RNA_78873	.	.	0	0	Mmachc	chr4	116380990	116380990	10792	TAD908_chr4
chr3	145841096	145841405	G187_TCPO_RNA_73677	575.75	814.11	533.856	1627.23	0	119.2	4.9702	1.14424	3733.04	3.73926	317.878	402.944	135.407	1.87322	335.481	Active Enhancer (n=8,857)		1	119.2	3	1484.62	2	235.444	NA	M_CTRL	NA	.		G187_TCPO_RNA_73677	sex_DHS_pk_44798	all_tcpo_peak_38270	2	1	Mcoln2	chr3	145812796	145812796	28300	TAD751_chr3
chr15	99631245	99631421	G187_TCPO_RNA_41694	49.4479	160.331	33.69	0	0	173.572	0	0	0	0	0.966193	0	0	0	0			1	173.572	0	NA	0	NA	NA	M_CTRL_inactive	F_CTRL_inactive	.		G187_TCPO_RNA_41694	.	.	0	0	Cers5	chr15	99602946	99602946	28299	TAD2999_chr15
chr2	132544310	132544557	G187_TCPO_RNA_64966	233.531	353.352	0.863845	0	1.22508	182.983	0	0	0	0	0.966193	0	0	0	0			1	182.983	0	NA	0	NA	NA	M_CTRL_inactive	F_CTRL_inactive	.		G187_TCPO_RNA_64966	.	.	0	0	1110034G24Rik	chr2	132516018	132516018	28292	TAD463_chr2
chr2	88354704	88354864	G187_TCPO_RNA_62962	66.5833	0.778308	55.2861	0	0	40.779	0	1.14424	0	0	0	0	0	0	0.906706			1	40.779	0	NA	0	NA	NA	M_CTRL_inactive	F_CTRL_inactive	.		G187_TCPO_RNA_62962	.	.	0	0	Olfr1186	chr2	88365657	88365657	10793	TAD393_chr2
chr16	5913173	5913470	G187_TCPO_RNA_42248	47.4896	184.459	0.863845	0	0	2.09123	0	0	0	0	0	0	0	0	0	Stringently inactive Enhancer (n=7,787)		0	NA	0	NA	0	NA	M_TCPO_inactive	M_CTRL_inactive	F_CTRL_inactive	stringently inactive		G187_TCPO_RNA_42248	.	.	0	0	Rbfox1	chr16	5884885	5884885	28288	TAD3012_chr16
chr1	108599831	108600073	G187_TCPO_RNA_4210	76.375	189.129	0	0	407.952	0	0	0	1.05067	0	0	432.751	0	0	0			1	407.952	1	432.751	0	NA	NA	NA	F_CTRL_inactive	.		G187_TCPO_RNA_4210	.	all_tcpo_peak_1844	1	1	Bcl2	chr1	108610867	108610867	10794	TAD129_chr1
chr6	94719246	94719397	G187_TCPO_RNA_92657	47.4896	128.421	5.18307	65.7977	105.357	67.965	2.4851	229.993	1.05067	0	104.349	0	41.5116	0	0	Active Enhancer (n=8,857)		3	134.438	1	104.349	1	41.5116	M_TCPO	NA	NA	.		G187_TCPO_RNA_92657	.	.	0	0	nc_inter_c6_5403	chr6	94730192	94730192	10795	TAD1307_chr6
chr15	78821700	78821850	G187_TCPO_RNA_40414	44.5521	0	0	0	50.2283	0	0	0	0	0	0	0	1.97674	218.23	0			1	50.2283	0	NA	1	218.23	NA	M_CTRL_inactive	NA	.		G187_TCPO_RNA_40414	.	.	0	0	Mir6956	chr15	78832652	78832652	10802	TAD2969_chr15
chr2	167446498	167446703	G187_TCPO_RNA_66819	61.1979	0.778308	58.7415	0	0	153.705	0	0	0	0	90.8222	145.722	154.186	0	0			1	153.705	2	118.272	1	154.186	NA	NA	NA	.		G187_TCPO_RNA_66819	.	.	0	0	Ube2v1	chr2	167457505	167457505	10802	TAD521_chr2
chr8	63500263	63500583	G187_TCPO_RNA_104389	97.4271	0.778308	48.3753	0	432.453	207.032	0	0	0	0	0.966193	0	0.988371	0.936608	0			2	319.743	0	NA	0	NA	NA	M_CTRL_inactive	F_CTRL_inactive	.		G187_TCPO_RNA_104389	.	.	0	0	Nek1	chr8	63471989	63471989	28274	TAD1665_chr8
chr7	56920472	56920907	G187_TCPO_RNA_97386	180.167	0	329.125	161.964	165.386	2.09123	1.24255	0	0	0	0	0	0	1.87322	0			1	165.386	0	NA	0	NA	NA	M_CTRL_inactive	F_CTRL_inactive	.		G187_TCPO_RNA_97386	.	.	0	0	Dbx1	chr7	56892205	56892205	28267	TAD1449_chr7
chr2	164257733	164257883	G187_TCPO_RNA_66532	78.8229	0	0.863845	179.678	0	0	2.4851	0	1.05067	346.817	0.966193	46.3662	75.1162	221.04	208.542	Active Enhancer (n=8,857)		0	NA	2	196.591	3	168.233	M_TCPO_inactive	NA	F_CTRL	.		G187_TCPO_RNA_66532	.	all_tcpo_peak_34678	1	1	Sdc4	chr2	164268688	164268688	10805	TAD514_chr2
chr6	149070098	149070287	G187_TCPO_RNA_95358	76.8646	82.5007	58.7415	0	0	195.53	0	1.14424	0	0	203.867	0	82.0348	0.936608	0			1	195.53	1	203.867	1	82.0348	NA	NA	NA	.		G187_TCPO_RNA_95358	.	.	0	0	nc_inter_c6_5857	chr6	149081099	149081099	10812	TAD1401_chr6
chr6	115580216	115580399	G187_TCPO_RNA_93578	69.0312	0.778308	45.7838	0	2.45016	125.474	0	1.14424	0	115.917	0	0	95.872	206.99	0			1	125.474	1	115.917	2	151.431	NA	NA	NA	.		G187_TCPO_RNA_93578	.	.	0	0	Mkrn2	chr6	115551955	115551955	28261	TAD1335_chr6
chr13	115869279	115869554	G187_TCPO_RNA_31981	49.9375	132.312	0	0	1.22508	0	0	0	0	0	0	0	0.988371	0	0	Stringently inactive Enhancer (n=7,787)		0	NA	0	NA	0	NA	M_TCPO_inactive	M_CTRL_inactive	F_CTRL_inactive	stringently inactive		G187_TCPO_RNA_31981	sex_DHS_pk_19654	all_tcpo_peak_16666	2	1	Pelo	chr13	115880366	115880366	10812	TAD2720_chr13
chr4	11674287	11674479	G187_TCPO_RNA_74590	163.031	175.898	27.643	0	197.238	57.5088	2.4851	1.14424	1786.14	0.934816	101.45	0	231.279	325.003	0.906706			2	127.373	2	943.796	2	278.141	NA	NA	NA	.		G187_TCPO_RNA_74590	.	.	0	0	Cdh17	chr4	11685303	11685303	10824	TAD779_chr4
chr15	10983418	10983702	G187_TCPO_RNA_37515	67.0729	0	67.3799	0	0	2.09123	0	0	0	645.958	441.55	1.10396	0	0.936608	0			0	NA	2	543.754	0	NA	M_TCPO_inactive	NA	F_CTRL_inactive	.		G187_TCPO_RNA_37515	.	.	0	0	Adamts12	chr15	10994527	10994527	10825	TAD2880_chr15
chr6	56862936	56863099	G187_TCPO_RNA_90928	112.115	163.445	73.4268	89.4174	1.22508	154.751	1.24255	241.436	1.05067	117.787	1.93239	0	0	0	0			2	198.093	1	117.787	0	NA	NA	NA	F_CTRL_inactive	.		G187_TCPO_RNA_90928	.	all_tcpo_peak_47456	1	1	Nt5c3	chr6	56873926	56873926	10827	TAD1252_chr6
chr2	68727740	68727883	G187_TCPO_RNA_62067	50.4271	0	0	0	0	0	0	164.771	0	0	1.93239	0	30.6395	0	0			1	164.771	0	NA	1	30.6395	NA	M_CTRL_inactive	NA	.		G187_TCPO_RNA_62067	.	.	0	0	Cers6	chr2	68699497	68699497	28243	TAD362_chr2
chr10	28416404	28416566	G187_TCPO_RNA_9400	59.7292	0	76.8822	0	0	81.5579	0	0	0	310.359	102.417	62.9255	129.477	0	0	Active Enhancer (n=8,857)		1	81.5579	3	158.567	1	129.477	NA	M_CTRL	NA	.		G187_TCPO_RNA_9400	.	.	0	0	Themis	chr10	28388165	28388165	28239	TAD2013_chr10
chr13	46104135	46104398	G187_TCPO_RNA_28945	49.4479	761.964	0	0	1.22508	0	0	0	0	0	0	0	0.988371	0	0	Stringently inactive Enhancer (n=7,787)		0	NA	0	NA	0	NA	M_TCPO_inactive	M_CTRL_inactive	F_CTRL_inactive	stringently inactive		G187_TCPO_RNA_28945	.	.	0	0	nc_inter_c13_11294	chr13	46115226	46115226	10828	TAD2602_chr13
chr11	98978853	98979046	G187_TCPO_RNA_19953	86.6562	412.503	0	221.856	2.45016	0	0	0	1.05067	0	0	0	0	0	0	Stringently inactive Enhancer (n=7,787)		0	NA	0	NA	0	NA	M_TCPO_inactive	M_CTRL_inactive	F_CTRL_inactive	stringently inactive		G187_TCPO_RNA_19953	.	.	0	0	Tns4	chr11	98950620	98950620	28233	TAD2329_chr11
chr16	35912843	35913037	G187_TCPO_RNA_44059	53.8542	0	31.0984	113.881	96.7813	307.411	515.658	430.236	1.05067	496.387	0	0	81.0464	0.936608	0.906706	Active Enhancer (n=8,857)		4	337.521	1	496.387	1	81.0464	M_TCPO	NA	NA	.		G187_TCPO_RNA_44059	.	.	0	0	nc_inter_c16_13270	chr16	35923866	35923866	10829	TAD3068_chr16
chr2	78469840	78470062	G187_TCPO_RNA_62592	42.5937	0.778308	154.628	153.528	0	1.04561	0	0	0	0	0.966193	0	0	0	0	Stringently inactive Enhancer (n=7,787)		0	NA	0	NA	0	NA	M_TCPO_inactive	M_CTRL_inactive	F_CTRL_inactive	stringently inactive		G187_TCPO_RNA_62592	.	.	0	0	nc_inter_c2_1501	chr2	78480892	78480892	10830	TAD381_chr2
chr4	53715977	53716223	G187_TCPO_RNA_76208	98.8958	386.819	131.304	0	123.733	103.516	492.049	0	0	0	0	0	117.616	0.936608	0	Active Enhancer (n=8,857)	M-TCPO active, M_CTRL inactive (n=551)	3	239.766	0	NA	1	117.616	M_TCPO	M_CTRL_inactive	NA	.		G187_TCPO_RNA_76208	.	.	0	0	Fktn	chr4	53727053	53727053	10830	TAD816_chr4
chr6	141793615	141793852	G187_TCPO_RNA_94945	77.8437	281.748	87.2483	173.773	0	0	1.24255	0	0	0	0	0	123.546	0	0			0	NA	0	NA	1	123.546	M_TCPO_inactive	M_CTRL_inactive	NA	.		G187_TCPO_RNA_94945	.	.	0	0	Slco1a4	chr6	141804692	141804692	10840	TAD1389_chr6
chr7	96694315	96694492	G187_TCPO_RNA_98982	78.3333	1.55662	98.4783	0.84356	2.45016	0	0	0	1.05067	597.347	117.876	1.10396	145.291	0	0			0	NA	2	357.612	1	145.291	M_TCPO_inactive	NA	NA	.		G187_TCPO_RNA_98982	.	.	0	0	Prss23	chr7	96666096	96666096	28219	TAD1502_chr7
chr1	53934482	53934664	G187_TCPO_RNA_1786	43.0833	0	26.7792	0	0	1.04561	0	0	0	0	0.966193	0	0	0	0	Stringently inactive Enhancer (n=7,787)		0	NA	0	NA	0	NA	M_TCPO_inactive	M_CTRL_inactive	F_CTRL_inactive	stringently inactive		G187_TCPO_RNA_1786	.	.	0	0	Mir7681	chr1	53906267	53906267	28215	TAD55_chr1
chr7	116182606	116182848	G187_TCPO_RNA_99806	105.75	0	143.398	0.84356	0	0	182.655	0	2.10134	0.934816	426.091	0	0	0	0			1	182.655	1	426.091	0	NA	NA	NA	F_CTRL_inactive	.		G187_TCPO_RNA_99806	.	.	0	0	Tub	chr7	116154393	116154393	28213	TAD1530_chr7
chr14	32540163	32540419	G187_TCPO_RNA_33369	223.25	1.55662	56.1499	0	242.566	218.533	0	0	1.05067	0	0	0	133.43	1.87322	0.906706			2	230.55	0	NA	1	133.43	NA	M_CTRL_inactive	NA	.		G187_TCPO_RNA_33369	.	.	0	0	nc_as_c14_11925	chr14	32511953	32511953	28210	TAD2758_chr14
chr6	5435254	5435436	G187_TCPO_RNA_88691	41.125	60.708	19.0046	0	230.315	0	0	0	1.05067	589.869	2.89858	394.113	65.2325	0	0			1	230.315	2	491.991	1	65.2325	NA	NA	NA	.		G187_TCPO_RNA_88691	sex_DHS_pk_54816	all_tcpo_peak_46305	2	1	Pdk4	chr6	5446278	5446278	10842	TAD1172_chr6
chr19	40216124	40216451	G187_TCPO_RNA_57559	195.833	294.979	145.99	0	0	0	1.24255	0	1.05067	0	0	484.637	101.802	1.87322	0			0	NA	1	484.637	1	101.802	M_TCPO_inactive	NA	NA	.		G187_TCPO_RNA_57559	.	.	0	0	nc_intra_c19_15016	chr19	40187923	40187923	28201	TAD3479_chr19
chr4	151515270	151515473	G187_TCPO_RNA_81178	40.6354	0	27.643	0	0	1.04561	0	0	0	0	0.966193	0	0	396.185	0			0	NA	0	NA	1	396.185	M_TCPO_inactive	M_CTRL_inactive	NA	.		G187_TCPO_RNA_81178	.	.	0	0	Espn	chr4	151526316	151526316	10843	TAD972_chr4
chr2	127062406	127062703	G187_TCPO_RNA_64641	106.729	370.475	0	0	0	1.04561	0	0	0	0	0.966193	0	155.174	0	0.906706			0	NA	0	NA	1	155.174	M_TCPO_inactive	M_CTRL_inactive	NA	.		G187_TCPO_RNA_64641	.	.	0	0	Ciao1	chr2	127073552	127073552	10849	TAD447_chr2
chr11	54744548	54744772	G187_TCPO_RNA_17113	51.4062	0.778308	0	0	0	76.3299	0	1.14424	0	0	0.966193	0	78.0813	0	0			1	76.3299	0	NA	1	78.0813	NA	M_CTRL_inactive	NA	.		G187_TCPO_RNA_17113	.	.	0	0	Gpx3	chr11	54716355	54716355	28193	TAD2239_chr11
chr13	108466453	108466625	G187_TCPO_RNA_31617	46.0208	0	21.5961	0	0	30.3228	0	0	0	0	0.966193	0	67.2092	0	0.906706			1	30.3228	0	NA	1	67.2092	NA	M_CTRL_inactive	NA	.		G187_TCPO_RNA_31617	sex_DHS_pk_19387	all_tcpo_peak_16398	2	1	1700006H21Rik	chr13	108477476	108477476	10851	TAD2698_chr13
chr14	122621775	122622001	G187_TCPO_RNA_37009	71.9687	0	57.0138	0	0	0	0	1.14424	0	0	0	0	0	0	0	Stringently inactive Enhancer (n=7,787)		0	NA	0	NA	0	NA	M_TCPO_inactive	M_CTRL_inactive	F_CTRL_inactive	stringently inactive		G187_TCPO_RNA_37009	.	.	0	0	1700108J01Rik	chr14	122632860	122632860	10859	TAD2864_chr14
chr13	58113476	58113701	G187_TCPO_RNA_29585	88.6146	0	2.59153	0	0	487.256	0	0	1.05067	443.103	257.974	0	0	0.936608	0			1	487.256	2	350.538	0	NA	NA	NA	F_CTRL_inactive	.		G187_TCPO_RNA_29585	sex_DHS_pk_18318	.	1	1	Mir874	chr13	58124561	58124561	10860	TAD2629_chr13
chr5	29583911	29584294	G187_TCPO_RNA_82406	317.25	395.381	100.206	574.465	0	0	3.72765	0	0	0	0.966193	0	0	0	0	Stringently inactive Enhancer (n=7,787)		0	NA	0	NA	0	NA	M_TCPO_inactive	M_CTRL_inactive	F_CTRL_inactive	stringently inactive		G187_TCPO_RNA_82406	.	.	0	0	nc_as_c5_4074	chr5	29555723	29555723	28188	TAD994_chr5
chr17	27523225	27523476	G187_TCPO_RNA_47682	143.448	0	121.802	0	0	420.337	0	0	0	268.292	0.966193	0	0	0.936608	0			1	420.337	1	268.292	0	NA	NA	NA	F_CTRL_inactive	.		G187_TCPO_RNA_47682	.	.	0	0	Mir7218	chr17	27495041	27495041	28184	TAD3178_chr17
chr8	9799331	9799490	G187_TCPO_RNA_102187	40.1458	0	59.6053	0	0	1.04561	1.24255	0	0	0	0	0	0	0	0	Stringently inactive Enhancer (n=7,787)		0	NA	0	NA	0	NA	M_TCPO_inactive	M_CTRL_inactive	F_CTRL_inactive	stringently inactive		G187_TCPO_RNA_102187	.	.	0	0	Fam155a	chr8	9771157	9771157	28174	TAD1605_chr8
chr5	86975793	86976118	G187_TCPO_RNA_84750	41.6146	126.086	39.7369	0	1.22508	1.04561	0	242.58	0	0	0	0	99.8255	244.455	0			1	242.58	0	NA	2	172.14	NA	M_CTRL_inactive	NA	.		G187_TCPO_RNA_84750	.	.	0	0	Tmprss11g	chr5	86947625	86947625	28168	TAD1059_chr5
chr1	6232940	6233195	G187_TCPO_RNA_110	48.4687	0	34.5538	0	0	1.04561	1.24255	0	0	0	0	0	0	0	0.906706	Stringently inactive Enhancer (n=7,787)		0	NA	0	NA	0	NA	M_TCPO_inactive	M_CTRL_inactive	F_CTRL_inactive	stringently inactive		G187_TCPO_RNA_110	.	.	0	0	nc_as_c1_19	chr1	6204772	6204772	28168	TAD1_chr1
chr10	81816964	81817266	G187_TCPO_RNA_12127	61.6875	360.357	60.4691	134.97	434.904	3.13684	1.24255	0	0	0	0	0	287.616	1.87322	586.639			1	434.904	0	NA	2	437.127	NA	M_CTRL_inactive	NA	.		G187_TCPO_RNA_12127	sex_DHS_pk_6913	all_tcpo_peak_5968	2	1	nc_inter_c10_9079	chr10	81828131	81828131	10865	TAD2090_chr10
chr4	97179221	97179442	G187_TCPO_RNA_77846	78.3333	136.204	0	0.84356	0	1.04561	0	0	3.15202	0	0	380.865	68.1976	0	0			0	NA	1	380.865	1	68.1976	M_TCPO_inactive	NA	NA	.		G187_TCPO_RNA_77846	.	.	0	0	nc_inter_c4_3437	chr4	97190310	97190310	10868	TAD867_chr4
chr9	62223702	62223929	G187_TCPO_RNA_111079	81.2708	0.778308	100.206	354.295	0	259.312	0	389.043	1.05067	0	1.93239	314.628	93.8952	0	0			2	324.178	1	314.628	1	93.8952	NA	NA	NA	.		G187_TCPO_RNA_111079	sex_DHS_pk_69459	all_tcpo_peak_57937	2	1	nc_as_c9_8007	chr9	62195540	62195540	28162	TAD1862_chr9
chr11	51605325	51605577	G187_TCPO_RNA_16890	61.6875	0.778308	0	201.611	2.45016	0	0	0	3.15202	549.672	0	0	0	0	0			0	NA	1	549.672	0	NA	M_TCPO_inactive	NA	F_CTRL_inactive	.		G187_TCPO_RNA_16890	.	.	0	0	Sar1b	chr11	51577164	51577164	28161	TAD2233_chr11
chr10	59710164	59710541	G187_TCPO_RNA_10705	47	188.351	0	0	2.45016	0	0	0	0	0	1.93239	0	136.395	0.936608	0			0	NA	0	NA	1	136.395	M_TCPO_inactive	M_CTRL_inactive	NA	.		G187_TCPO_RNA_10705	.	.	0	0	Chst3	chr10	59682008	59682008	28156	TAD2057_chr10
chr5	12411315	12411628	G187_TCPO_RNA_81764	55.3229	0	174.497	326.458	0	1.04561	1154.33	0	0	2.80445	0	0	0	0	2.72012			1	1154.33	0	NA	0	NA	NA	M_CTRL_inactive	F_CTRL_inactive	.		G187_TCPO_RNA_81764	.	.	0	0	Sema3d	chr5	12383165	12383165	28150	TAD982_chr5
chr8	97285009	97285206	G187_TCPO_RNA_106150	44.0625	93.397	0	113.037	0	1.04561	0	0	0	0	0	0	0	349.355	0			0	NA	0	NA	1	349.355	M_TCPO_inactive	M_CTRL_inactive	NA	.		G187_TCPO_RNA_106150	.	.	0	0	Cx3cl1	chr8	97296079	97296079	10873	TAD1716_chr8
chr7	24886299	24886464	G187_TCPO_RNA_96034	59.2396	114.411	9.50229	0	178.862	0	3.72765	0	2.10134	0	0	0	1.97674	0	0			1	178.862	0	NA	0	NA	NA	M_CTRL_inactive	F_CTRL_inactive	.		G187_TCPO_RNA_96034	.	.	0	0	Zfp112	chr7	24897338	24897338	10874	TAD1420_chr7
chr11	20759245	20759447	G187_TCPO_RNA_15466	136.594	0	0.863845	0.84356	208.264	134.884	878.482	1.14424	4.20269	289.793	343.965	190.985	0.988371	657.499	2.72012	Active Enhancer (n=8,857)		3	407.21	3	274.914	1	657.499	M_TCPO	M_CTRL	NA	.		G187_TCPO_RNA_15466	sex_DHS_pk_8911	all_tcpo_peak_7695	2	1	Lgalsl	chr11	20731111	20731111	28134	TAD2188_chr11
chr3	89705910	89706244	G187_TCPO_RNA_70992	40.1458	149.435	70.8353	5.90492	0	97.2422	0	0	0	0	0	0	0	0.936608	0			1	97.2422	0	NA	0	NA	NA	M_CTRL_inactive	F_CTRL_inactive	.		G187_TCPO_RNA_70992	sex_DHS_pk_43275	all_tcpo_peak_36840	2	1	Il6ra	chr3	89717118	89717118	10874	TAD658_chr3
chr6	88443526	88443978	G187_TCPO_RNA_92206	402.927	90.2837	318.759	172.93	1.22508	3.13684	0	0	0	0.934816	149.76	0	0.988371	0.936608	0			0	NA	1	149.76	0	NA	M_TCPO_inactive	NA	F_CTRL_inactive	.		G187_TCPO_RNA_92206	.	.	0	0	Ruvbl1	chr6	88415402	88415402	28124	TAD1294_chr6
chr14	61785417	61785793	G187_TCPO_RNA_34600	40.1458	0	0	0	0	95.1509	0	0	0	0	0	0	0	0	0			1	95.1509	0	NA	0	NA	NA	M_CTRL_inactive	F_CTRL_inactive	.		G187_TCPO_RNA_34600	.	.	0	0	Sacs	chr14	61757293	61757293	28124	TAD2798_chr14
chr7	26883373	26883554	G187_TCPO_RNA_96200	89.1042	0	131.304	99.5401	1.22508	299.046	636.185	3.43273	0	285.119	2.89858	1.10396	0	312.827	1.81341			2	467.615	1	285.119	1	312.827	NA	NA	NA	.		G187_TCPO_RNA_96200	.	.	0	0	nc_intra_c7_6001	chr7	26855254	26855254	28119	TAD1421_chr7
chr10	67980235	67980564	G187_TCPO_RNA_11153	251.646	84.8356	566.682	348.39	235.215	6.27369	0	3.43273	0	236.508	6.76335	1.10396	238.197	0	0			1	235.215	1	236.508	1	238.197	NA	NA	NA	.		G187_TCPO_RNA_11153	.	.	0	0	nc_as_c10_8962	chr10	67991440	67991440	10876	TAD2068_chr10
chr10	41763441	41763618	G187_TCPO_RNA_9966	47.9792	0	50.9668	107.976	0	0	1.24255	0	0	1.86963	0	0	1.97674	0	433.405			0	NA	0	NA	1	433.405	M_TCPO_inactive	M_CTRL_inactive	NA	.		G187_TCPO_RNA_9966	.	.	0	0	nc_inter_c10_8854	chr10	41774500	41774500	10882	TAD2031_chr10
chr10	94933026	94933181	G187_TCPO_RNA_12833	119.458	47.4768	40.6007	141.718	40.4277	181.937	283.301	0	0	0	0	0	40.5232	0.936608	0	Active Enhancer (n=8,857)	M-TCPO active, M_CTRL inactive (n=551)	3	168.555	0	NA	1	40.5232	M_TCPO	M_CTRL_inactive	NA	.		G187_TCPO_RNA_12833	.	.	0	0	nc_inter_c10_9186	chr10	94904920	94904920	28106	TAD2112_chr10
chr7	112658816	112659065	G187_TCPO_RNA_99694	108.198	173.563	0	0	295.244	105.607	1.24255	0	2.10134	801.137	2.89858	0	4.94185	1.87322	723.551			2	200.426	1	801.137	1	723.551	NA	NA	NA	.		G187_TCPO_RNA_99694	.	.	0	0	Cavin3	chr7	112630711	112630711	28105	TAD1528_chr7
chr5	136439222	136439463	G187_TCPO_RNA_87577	90.5729	0	43.1922	570.247	0	288.59	1.24255	966.887	1.05067	4.67408	345.897	0	59.3023	0	0			2	627.738	1	345.897	1	59.3023	NA	NA	NA	.		G187_TCPO_RNA_87577	sex_DHS_pk_53829	.	1	1	Ssc4d	chr5	136450346	136450346	10883	TAD1132_chr5
chr6	54911528	54911722	G187_TCPO_RNA_90830	53.3646	221.04	67.3799	0	1.22508	0	0	0	0	0	0.966193	0	118.605	0	0			0	NA	0	NA	1	118.605	M_TCPO_inactive	M_CTRL_inactive	NA	.		G187_TCPO_RNA_90830	.	.	0	0	Nod1	chr6	54922606	54922606	10884	TAD1246_chr6
chr8	86510511	86510684	G187_TCPO_RNA_105448	50.4271	65.3779	0.863845	0	0	156.842	0	0	0	0	0	0	0	0	0			1	156.842	0	NA	0	NA	NA	M_CTRL_inactive	F_CTRL_inactive	.		G187_TCPO_RNA_105448	.	.	0	0	Samd1	chr8	86521570	86521570	10886	TAD1700_chr8
chr9	90154508	90154716	G187_TCPO_RNA_112581	43.0833	0	0	144.249	219.289	3.13684	634.943	474.861	0	0	0	0	162.093	1.87322	484.181	Active Enhancer (n=8,857)	M-TCPO active, M_CTRL inactive (n=551)	3	443.031	0	NA	2	323.137	M_TCPO	M_CTRL_inactive	NA	.		G187_TCPO_RNA_112581	sex_DHS_pk_70470	.	1	1	Tbc1d2b	chr9	90165607	90165607	10891	TAD1914_chr9
chr12	107122533	107122781	G187_TCPO_RNA_26162	117.5	0	79.4737	0	330.772	162.07	0	1.14424	1.05067	0	426.091	0	82.0348	0.936608	0			2	246.421	1	426.091	1	82.0348	NA	NA	NA	.		G187_TCPO_RNA_26162	.	.	0	0	nc_inter_c12_10904	chr12	107094437	107094437	28096	TAD2517_chr12
chr8	123679675	123679879	G187_TCPO_RNA_107643	230.594	526.136	224.6	269.096	588.039	448.569	4.9702	1311.3	1423.66	370.187	428.99	443.791	602.906	1.87322	1002.82	Active Enhancer (n=8,857)		3	782.637	4	666.657	2	802.861	M_TCPO	M_CTRL	NA	.		G187_TCPO_RNA_107643	.	.	0	0	Foxl1	chr8	123651584	123651584	28091	TAD1752_chr8
chr18	4154763	4154936	G187_TCPO_RNA_51163	51.4062	133.869	48.3753	146.78	161.711	0	1.24255	329.542	0	0	0	0	1.97674	291.285	0			2	245.627	0	NA	1	291.285	NA	M_CTRL_inactive	NA	.		G187_TCPO_RNA_51163	.	.	0	0	Lyzl1	chr18	4165829	4165829	10893	TAD3268_chr18
chr4	132223047	132223273	G187_TCPO_RNA_79811	111.625	0.778308	80.3376	0	0	1.04561	0	0	0	0	0	0	0	0	0	Stringently inactive Enhancer (n=7,787)		0	NA	0	NA	0	NA	M_TCPO_inactive	M_CTRL_inactive	F_CTRL_inactive	stringently inactive		G187_TCPO_RNA_79811	.	.	0	0	Eya3	chr4	132194960	132194960	28087	TAD938_chr4
chr4	115715009	115715194	G187_TCPO_RNA_78830	62.6667	0.778308	94.1591	0	63.7042	159.979	1.24255	0	0	0	0	1.10396	0	0	0			2	111.842	0	NA	0	NA	NA	M_CTRL_inactive	F_CTRL_inactive	.		G187_TCPO_RNA_78830	.	.	0	0	nc_as_c4_3569	chr4	115726087	115726087	10893	TAD907_chr4
chr4	132861791	132862075	G187_TCPO_RNA_79880	54.3437	0	0	0	0	1.04561	0	0	0	0	0.966193	0	0	0	0	Stringently inactive Enhancer (n=7,787)		0	NA	0	NA	0	NA	M_TCPO_inactive	M_CTRL_inactive	F_CTRL_inactive	stringently inactive		G187_TCPO_RNA_79880	.	.	0	0	Tmem222	chr4	132833705	132833705	28086	TAD939_chr4
chr15	99838062	99838272	G187_TCPO_RNA_41727	152.75	0.778308	290.252	138.344	0	84.6948	0	0	0	0.934816	0.966193	0	0	0	0			1	84.6948	0	NA	0	NA	NA	M_CTRL_inactive	F_CTRL_inactive	.		G187_TCPO_RNA_41727	.	.	0	0	nc_inter_c15_12908	chr15	99849165	99849165	10893	TAD3000_chr15
chr1	72079836	72080129	G187_TCPO_RNA_2657	55.3229	176.676	0	0	0	198.667	0	0	0	0	0	1.10396	0	0	0			1	198.667	0	NA	0	NA	NA	M_CTRL_inactive	F_CTRL_inactive	.		G187_TCPO_RNA_2657	.	.	0	0	4933417E11Rik	chr1	72051769	72051769	28067	TAD84_chr1
chr5	36855282	36855445	G187_TCPO_RNA_82878	42.5937	0	0	0	0	0	551.692	1.14424	0	0	2.89858	0	0	0	1.81341			1	551.692	0	NA	0	NA	NA	M_CTRL_inactive	F_CTRL_inactive	.		G187_TCPO_RNA_82878	.	.	0	0	Ccdc96	chr5	36827236	36827236	28046	TAD1008_chr5
chr6	107507763	107507985	G187_TCPO_RNA_93168	75.3958	0	0	143.405	0	0	0	1.14424	0	0	114.977	0	93.8952	0	0			0	NA	1	114.977	1	93.8952	M_TCPO_inactive	NA	NA	.		G187_TCPO_RNA_93168	.	.	0	0	Lrrn1	chr6	107479719	107479719	28044	TAD1321_chr6
chr7	104980373	104980553	G187_TCPO_RNA_99272	52.875	0	0	0	1.22508	155.797	0	0	0	0	53.1406	0	0	0	0			1	155.797	1	53.1406	0	NA	NA	NA	F_CTRL_inactive	.		G187_TCPO_RNA_99272	.	.	0	0	Pak1	chr7	104991448	104991448	10895	TAD1512_chr7
chr15	43402778	43402951	G187_TCPO_RNA_38784	68.5417	0	0.863845	0	0	77.3755	0	0	0	0	0	0	0	0	0			1	77.3755	0	NA	0	NA	NA	M_CTRL_inactive	F_CTRL_inactive	.		G187_TCPO_RNA_38784	.	.	0	0	nc_inter_c15_12517	chr15	43374745	43374745	28033	TAD2919_chr15
chr7	52449116	52449366	G187_TCPO_RNA_97103	129.74	368.918	108.844	0	4.90032	0	0	0	1.05067	0	397.106	0	121.57	0.936608	0			0	NA	1	397.106	1	121.57	M_TCPO_inactive	NA	NA	.		G187_TCPO_RNA_97103	.	.	0	0	Ccdc155	chr7	52460262	52460262	10896	TAD1435_chr7
chr11	106010225	106010557	G187_TCPO_RNA_20474	116.031	0	0.863845	0	0	1.04561	0	1.14424	0	0	0	0	0	0	0	Stringently inactive Enhancer (n=7,787)		0	NA	0	NA	0	NA	M_TCPO_inactive	M_CTRL_inactive	F_CTRL_inactive	stringently inactive		G187_TCPO_RNA_20474	.	.	0	0	Limd2	chr11	106021456	106021456	10899	TAD2345_chr11
