## Supplementary material for "HDI-STARR-seq: Condition-specific enhancer discovery in mouse liver in vivo": Suppl table S4 (part 16 of 25)

### Sheet: S4C_STARRseq_50k qualified (continued)
Table S4C. In vivo global STARR-seq assay on 50,322 qualified DHS sites. Columns E-S show the raw normalized reads per 10 million mapped reads for the STARR-seq plasmid library, for a DNA library extracted from each of 3 livers, and from RNA libraries prepared from each liver after HDI. These 50,332 qualified DHS regions correspond to the subset of regions with more than 40 normalized reads in the 117k MACS2 peak list (see Table S4A). Columns V-AA show the number of liver samples in the biological condition with at least 20 normalized RNA read, and the averaged RNA counts in those qualified liver samples. For each biological condition (CTRL_M, CTRL_F and TCPO_M; columns AB-AD), we defined a set of active regions (regions with at least 20 sequence reads per 10 million mapped RNA reads in at least 3 out of 4 male livers, 3 out of 4 TCPOBOP-treated male livers, or 3 out of 3 female livers (Fig. 6A)) and a set of stringently inactive regions (regions with no more than 20 sequence reads per 10 million mapped RNA reads in 4 out of 4 male livers, 4 out of 4 TCPOBOP-treated male livers, or 3 out of 3 female livers) for the corresponding biological condition. "." in columns AB-AD indicate others. Column AE indicates stringently inactive regions across the three conditions, and column AF indicates robust active enhancers --under all 3 biological conditions. Column T indicates DHS regions that are active enhancers in at least 1 of the 3 biological conditions. Column U indicates enhancers that are stringently active in 1 condition but inactive in the opposite condition. Column AL-AQ indicates the closest TSS of a gene within the same TAD and the distance. Note: Analysis of DNA library sequence reads recovered from individual livers (columns F-H) revealed that genomic regions with lower representation in the STARR-seq plasmid library showed lower and less reliable recovery following extraction from each liver.
chr7	73600378	73600593	G187_TCPO_RNA_97923	70.0104	0	0	0	0	1.04561	0	0	0	0	0	0	0	0	0	Stringently inactive Enhancer (n=7,787)		0	NA	0	NA	0	NA	M_TCPO_inactive	M_CTRL_inactive	F_CTRL_inactive	stringently inactive		G187_TCPO_RNA_97923	.	.	0	0	Aldh1a3	chr7	73572363	73572363	28015	TAD1467_chr7
chr13	101375786	101376021	G187_TCPO_RNA_31298	286.406	316.771	54.4222	346.703	3.67524	290.681	1.24255	0	0	0	0	0	114.651	483.29	0			1	290.681	0	NA	2	298.97	NA	M_CTRL_inactive	NA	.		G187_TCPO_RNA_31298	sex_DHS_pk_19209	.	1	1	Marveld2	chr13	101386926	101386926	10905	TAD2686_chr13
chr12	80262261	80262535	G187_TCPO_RNA_24746	140.51	492.669	40.6007	0	1.22508	0	0	0	0	0	0.966193	0	0.988371	0	0	Stringently inactive Enhancer (n=7,787)		0	NA	0	NA	0	NA	M_TCPO_inactive	M_CTRL_inactive	F_CTRL_inactive	stringently inactive		G187_TCPO_RNA_24746	sex_DHS_pk_15182	all_tcpo_peak_12736	2	1	Vti1b	chr12	80273445	80273445	10910	TAD2475_chr12
chr2	151447218	151447418	G187_TCPO_RNA_65775	69.5208	168.115	65.6522	3.37424	1.22508	0	0	0	0	0	0.966193	0	0	0.936608	0	Stringently inactive Enhancer (n=7,787)		0	NA	0	NA	0	NA	M_TCPO_inactive	M_CTRL_inactive	F_CTRL_inactive	stringently inactive		G187_TCPO_RNA_65775	.	.	0	0	Snph	chr2	151458329	151458329	10911	TAD490_chr2
chr3	87763914	87764099	G187_TCPO_RNA_70768	54.8333	0	0	0	246.241	124.428	1.24255	1.14424	0	0	224.157	16.5594	0	0	0			2	185.335	1	224.157	0	NA	NA	NA	F_CTRL_inactive	.		G187_TCPO_RNA_70768	.	.	0	0	Nes	chr3	87775014	87775014	10915	TAD654_chr3
chr18	12830040	12830255	G187_TCPO_RNA_51593	83.7187	0	105.389	210.047	0	0	299.454	275.763	0	0	0.966193	0	0	1.87322	0			2	287.609	0	NA	0	NA	NA	M_CTRL_inactive	F_CTRL_inactive	.		G187_TCPO_RNA_51593	sex_DHS_pk_31672	.	1	1	Ttc39c	chr18	12802041	12802041	27999	TAD3287_chr18
chr13	63637636	63637996	G187_TCPO_RNA_29844	76.8646	0.778308	96.7506	0	0	1.04561	0	0	0	0	420.294	0	0	0	0			0	NA	1	420.294	0	NA	M_TCPO_inactive	NA	F_CTRL_inactive	.		G187_TCPO_RNA_29844	.	.	0	0	nc_inter_c13_11478	chr13	63609637	63609637	27999	TAD2638_chr13
chr1	180893461	180893673	G187_TCPO_RNA_7347	66.5833	0	0	139.187	2.45016	1.04561	846.176	1.14424	0	0	2.89858	0	90.9301	0	2.72012			1	846.176	0	NA	1	90.9301	NA	M_CTRL_inactive	NA	.		G187_TCPO_RNA_7347	.	.	0	0	nc_inter_c1_906	chr1	180865473	180865473	27988	TAD235_chr1
chr13	63663589	63663852	G187_TCPO_RNA_29849	175.76	468.542	64.7884	0	2.45016	355.509	0	1.14424	2576.25	326.251	3.86477	1.10396	291.569	0.936608	0			1	355.509	2	1451.25	1	291.569	NA	NA	NA	.		G187_TCPO_RNA_29849	sex_DHS_pk_18528	all_tcpo_peak_15576	2	1	Ptch1	chr13	63674768	63674768	10916	TAD2638_chr13
chr2	93895556	93895737	G187_TCPO_RNA_63270	62.1771	0	31.9623	0	0	1.04561	0	0	1.05067	0	120.774	0	0	0	0			0	NA	1	120.774	0	NA	M_TCPO_inactive	NA	F_CTRL_inactive	.		G187_TCPO_RNA_63270	.	.	0	0	nc_inter_c2_1569	chr2	93867571	93867571	27985	TAD407_chr2
chr9	41727480	41727723	G187_TCPO_RNA_109787	40.1458	0	0	0	129.859	0	0	0	0	0	0.966193	0	0	0	0			1	129.859	0	NA	0	NA	NA	M_CTRL_inactive	F_CTRL_inactive	.		G187_TCPO_RNA_109787	.	.	0	0	nc_inter_c9_7871	chr9	41699499	41699499	27981	TAD1816_chr9
chr3	69391696	69391965	G187_TCPO_RNA_69998	112.604	161.11	0	181.365	1.22508	0	529.326	0	0	1.86963	0.966193	0	0	0	0			1	529.326	0	NA	0	NA	NA	M_CTRL_inactive	F_CTRL_inactive	.		G187_TCPO_RNA_69998	.	.	0	0	B3galnt1	chr3	69402882	69402882	10917	TAD626_chr3
chr5	33389442	33389635	G187_TCPO_RNA_82651	42.1042	114.411	0.863845	118.942	1.22508	0	0	0	0	0	0	0	0	0	0.906706	Stringently inactive Enhancer (n=7,787)		0	NA	0	NA	0	NA	M_TCPO_inactive	M_CTRL_inactive	F_CTRL_inactive	stringently inactive		G187_TCPO_RNA_82651	.	.	0	0	Ywhah	chr5	33361464	33361464	27978	TAD1003_chr5
chr10	98714792	98714946	G187_TCPO_RNA_13052	77.3542	0.778308	88.1122	165.338	0	86.786	0	0	0	227.16	115.943	220.791	118.605	0	0.906706	Active Enhancer (n=8,857)		1	86.786	3	187.965	1	118.605	NA	M_CTRL	NA	.		G187_TCPO_RNA_13052	.	.	0	0	Dusp6	chr10	98725864	98725864	10918	TAD2120_chr10
chr6	65568363	65568643	G187_TCPO_RNA_91190	43.5729	0	0	0	1.22508	0	807.657	661.373	0	0	0	0	253.023	0	0			2	734.515	0	NA	1	253.023	NA	M_CTRL_inactive	NA	.		G187_TCPO_RNA_91190	.	.	0	0	Tnip3	chr6	65540391	65540391	27972	TAD1261_chr6
chr9	41003119	41003319	G187_TCPO_RNA_109767	59.7292	109.741	0.863845	0	0	0	1.24255	438.246	0	0	1.93239	0	43.4883	332.496	0			1	438.246	0	NA	2	187.992	NA	M_CTRL_inactive	NA	.		G187_TCPO_RNA_109767	.	.	0	0	1700063D05Rik	chr9	41014237	41014237	10918	TAD1814_chr9
chr9	99068594	99068780	G187_TCPO_RNA_112949	56.3021	74.7176	0	0	0	67.965	2.4851	0	0	0	0	0	89.9418	0	500.501			1	67.965	0	NA	2	295.222	NA	M_CTRL_inactive	NA	.		G187_TCPO_RNA_112949	.	.	0	0	Pik3cb	chr9	99040630	99040630	27964	TAD1927_chr9
chr5	33588850	33589006	G187_TCPO_RNA_82659	78.8229	0	0	0	240.116	204.94	791.504	1.14424	0	216.877	245.413	0	0.988371	228.532	300.12	Active Enhancer (n=8,857)		3	412.187	2	231.145	2	264.326	M_TCPO	NA	NA	.		G187_TCPO_RNA_82659	.	.	0	0	Spon2	chr5	33560887	33560887	27963	TAD1004_chr5
chr7	142785807	142786033	G187_TCPO_RNA_101343	104.771	105.85	142.534	0	0	179.846	1.24255	855.895	1.05067	0	206.765	962.65	84.0115	0	701.79			2	517.87	2	584.708	2	392.901	NA	NA	NA	.		G187_TCPO_RNA_101343	.	.	0	0	Mir1962	chr7	142757844	142757844	27963	TAD1588_chr7
chr6	142551957	142552196	G187_TCPO_RNA_94996	89.1042	0	50.9668	0	116.383	152.66	0	1.14424	0	0	2.89858	365.41	0	0.936608	0			2	134.521	1	365.41	0	NA	NA	NA	F_CTRL_inactive	.		G187_TCPO_RNA_94996	.	.	0	0	5330439B14Rik	chr6	142563114	142563114	10918	TAD1391_chr6
chr9	108929808	108930159	G187_TCPO_RNA_113640	162.052	0	81.2014	215.108	7.35048	235.263	792.746	0	1.05067	0.934816	358.458	5.51978	146.279	0	0			2	514.005	1	358.458	1	146.279	NA	NA	NA	.		G187_TCPO_RNA_113640	.	all_tcpo_peak_59396	1	1	Shisa5	chr9	108941080	108941080	10921	TAD1943_chr9
chr11	88701805	88701995	G187_TCPO_RNA_19287	82.25	174.341	48.3753	303.682	1.22508	210.169	0	0	0	0.934816	0	0	0	0.936608	0			1	210.169	0	NA	0	NA	NA	M_CTRL_inactive	F_CTRL_inactive	.		G187_TCPO_RNA_19287	sex_DHS_pk_11530	.	1	1	4930556N13Rik	chr11	88712917	88712917	10922	TAD2316_chr11
chr4	107748755	107749039	G187_TCPO_RNA_78529	73.4375	177.454	82.0653	0	166.611	65.8737	0	632.767	1890.16	630.066	161.354	1.10396	336.046	0.936608	0	Active Enhancer (n=8,857)		3	288.417	3	893.86	1	336.046	M_TCPO	M_CTRL	NA	.		G187_TCPO_RNA_78529	sex_DHS_pk_47390	.	1	1	Mir6397	chr4	107759961	107759961	10922	TAD893_chr4
chr5	100210947	100211111	G187_TCPO_RNA_85348	61.6875	42.0286	143.398	0	0	1.04561	1.24255	0	0	0	0	0	0	0	175.901			0	NA	0	NA	1	175.901	M_TCPO_inactive	M_CTRL_inactive	NA	.		G187_TCPO_RNA_85348	.	.	0	0	Gm38413	chr5	100182992	100182992	27955	TAD1077_chr5
chr9	104500070	104500460	G187_TCPO_RNA_113245	146.875	333.116	42.3284	0	1.22508	0	0	0	0	0	0	237.351	0	0	0.906706			0	NA	1	237.351	0	NA	M_TCPO_inactive	NA	F_CTRL_inactive	.		G187_TCPO_RNA_113245	.	.	0	0	Cpne4	chr9	104472117	104472117	27953	TAD1934_chr9
chr19	6571020	6571249	G187_TCPO_RNA_55643	56.7917	0	0	0	0	123.383	0	557.247	0	206.594	2.89858	463.662	0	0	0			2	340.315	2	335.128	0	NA	NA	NA	F_CTRL_inactive	.		G187_TCPO_RNA_55643	.	.	0	0	Slc22a12	chr19	6543070	6543070	27950	TAD3410_chr19
chr12	86067707	86067979	G187_TCPO_RNA_25165	118.479	182.124	89.8399	0	0	98.2878	1.24255	0	1.05067	0	2.89858	633.671	0	457.065	0			1	98.2878	1	633.671	1	457.065	NA	NA	NA	.		G187_TCPO_RNA_25165	.	.	0	0	Syndig1l	chr12	86039757	86039757	27950	TAD2491_chr12
chr2	67000630	67000968	G187_TCPO_RNA_61985	502.802	191.464	444.88	0	1.22508	2.09123	1.24255	0	0	792.724	6.76335	0	0.988371	1.87322	0			0	NA	1	792.724	0	NA	M_TCPO_inactive	NA	F_CTRL_inactive	.		G187_TCPO_RNA_61985	.	.	0	0	Gm1322	chr2	67011890	67011890	10922	TAD359_chr2
chr14	66274062	66274316	G187_TCPO_RNA_34908	70.0104	0.778308	362.815	0	0	1.04561	0	1.14424	0	0	0	0	160.116	1.87322	0.906706			0	NA	0	NA	1	160.116	M_TCPO_inactive	M_CTRL_inactive	NA	.		G187_TCPO_RNA_34908	.	.	0	0	Scara5	chr14	66285239	66285239	10923	TAD2812_chr14
chr16	20415266	20415544	G187_TCPO_RNA_43005	40.1458	86.3922	38.0092	0	124.958	0	0	0	0	0	0	0	0	0	0			1	124.958	0	NA	0	NA	NA	M_CTRL_inactive	F_CTRL_inactive	.		G187_TCPO_RNA_43005	.	.	0	0	Abcc5	chr16	20426467	20426467	10923	TAD3032_chr16
chr5	105471487	105471653	G187_TCPO_RNA_85590	54.8333	0	33.69	249.694	455.73	155.797	1.24255	1.14424	0	0.934816	85.025	200.92	0.988371	0	0			2	305.763	2	142.973	0	NA	NA	NA	F_CTRL_inactive	.		G187_TCPO_RNA_85590	.	.	0	0	Gbp8	chr5	105482580	105482580	10927	TAD1085_chr5
chr5	31988837	31989049	G187_TCPO_RNA_82566	65.6042	0	69.9714	210.89	98.0064	0	0	0	0	0	0	0	0	0	0			1	98.0064	0	NA	0	NA	NA	M_CTRL_inactive	F_CTRL_inactive	.		G187_TCPO_RNA_82566	.	.	0	0	Rbks	chr5	31999983	31999983	10934	TAD1000_chr5
chr11	48651903	48652129	G187_TCPO_RNA_16674	40.6354	3.11323	65.6522	182.209	122.508	0	0	0	0	0	0	0	215.465	0	0.906706			1	122.508	0	NA	1	215.465	NA	M_CTRL_inactive	NA	.		G187_TCPO_RNA_16674	sex_DHS_pk_9466	.	1	1	nc_as_c11_9657	chr11	48663066	48663066	10937	TAD2226_chr11
chr8	23615246	23615484	G187_TCPO_RNA_102755	104.281	0	120.074	0	0	3.13684	2.4851	528.641	0	0	0.966193	0	120.581	0	0			1	528.641	0	NA	1	120.581	NA	M_CTRL_inactive	NA	.		G187_TCPO_RNA_102755	.	.	0	0	Smim19	chr8	23587351	23587351	27895	TAD1616_chr8
chr5	137417914	137418205	G187_TCPO_RNA_87631	47	283.304	46.6476	0	1.22508	224.807	0	0	0	0	0	0	0.988371	0	0			1	224.807	0	NA	0	NA	NA	M_CTRL_inactive	F_CTRL_inactive	.		G187_TCPO_RNA_87631	.	.	0	0	Fis1	chr5	137429144	137429144	10939	TAD1134_chr5
chr3	94874415	94874612	G187_TCPO_RNA_71201	44.0625	0	51.8307	0	0	2.09123	0	0	0	0	0	0	0	0	0	Stringently inactive Enhancer (n=7,787)		0	NA	0	NA	0	NA	M_TCPO_inactive	M_CTRL_inactive	F_CTRL_inactive	stringently inactive		G187_TCPO_RNA_71201	.	.	0	0	Psmd4	chr3	94846536	94846536	27879	TAD664_chr3
chr1	74378783	74379254	G187_TCPO_RNA_2803	123.375	0	68.2437	0	0	360.737	0	0	0	0	0	0	177.907	428.967	0			1	360.737	0	NA	2	303.437	NA	M_CTRL_inactive	NA	.		G187_TCPO_RNA_2803	sex_DHS_pk_1356	all_tcpo_peak_1225	2	1	Tmbim1	chr1	74350910	74350910	27873	TAD88_chr1
chr5	37661167	37661433	G187_TCPO_RNA_82934	43.5729	263.846	0	0	0	0	1.24255	608.738	1.05067	0.934816	0	0	0	0	0			1	608.738	0	NA	0	NA	NA	M_CTRL_inactive	F_CTRL_inactive	.		G187_TCPO_RNA_82934	.	.	0	0	Crmp1	chr5	37633296	37633296	27871	TAD1009_chr5
chr4	118916945	118917104	G187_TCPO_RNA_79071	45.5312	0	34.5538	0	0	1.04561	0	0	1633.79	0.934816	0.966193	0	101.802	0.936608	0			0	NA	1	1633.79	1	101.802	M_TCPO_inactive	NA	NA	.		G187_TCPO_RNA_79071	.	.	0	0	Cldn19	chr4	118928045	118928045	10941	TAD914_chr4
chr6	117551370	117551727	G187_TCPO_RNA_93715	129.25	182.902	72.563	0.84356	3.67524	32.4141	0	823.856	0	0	0	0	0	591.936	0.906706			2	428.135	0	NA	1	591.936	NA	M_CTRL_inactive	NA	.		G187_TCPO_RNA_93715	.	.	0	0	nc_inter_c6_5556	chr6	117562669	117562669	10942	TAD1341_chr6
chr2	26348039	26348397	G187_TCPO_RNA_59999	60.7083	0	25.0515	0	1.22508	222.716	0	0	1.05067	0	337.202	0	126.511	0.936608	0			1	222.716	1	337.202	1	126.511	NA	NA	NA	.		G187_TCPO_RNA_59999	.	.	0	0	Notch1	chr2	26359342	26359342	10945	TAD304_chr2
chr6	94638929	94639192	G187_TCPO_RNA_92646	53.3646	0	89.8399	0	0	159.979	0	0	0	0	0	0	0	1.87322	0			1	159.979	0	NA	0	NA	NA	M_CTRL_inactive	F_CTRL_inactive	.		G187_TCPO_RNA_92646	sex_DHS_pk_57156	.	1	1	Lrig1	chr6	94650139	94650139	10947	TAD1307_chr6
chr6	147666607	147666785	G187_TCPO_RNA_95281	70.5	168.893	28.5069	0	410.402	60.6456	0	1.14424	0	0	167.151	0	72.1511	599.429	2.72012			2	235.524	1	167.151	2	335.79	NA	NA	NA	.		G187_TCPO_RNA_95281	.	.	0	0	nc_inter_c6_5850	chr6	147638763	147638763	27844	TAD1399_chr6
chr4	107135165	107135346	G187_TCPO_RNA_78483	58.75	0	0	0	0	177.754	0	0	0	0	69.5659	0	0	0	0			1	177.754	1	69.5659	0	NA	NA	NA	F_CTRL_inactive	.		G187_TCPO_RNA_78483	.	.	0	0	Glis1	chr4	107107323	107107323	27842	TAD891_chr4
chr5	118709852	118710109	G187_TCPO_RNA_86400	91.5521	79.3874	219.417	366.949	0	1.04561	0	0	0	599.217	464.739	2.20791	152.209	0	0			0	NA	2	531.978	1	152.209	M_TCPO_inactive	NA	NA	.		G187_TCPO_RNA_86400	.	.	0	0	nc_inter_c5_4568	chr5	118721057	118721057	10948	TAD1106_chr5
chr12	21368233	21368544	G187_TCPO_RNA_22431	275.146	198.469	46.6476	508.667	1.22508	0	0	0	0	0	0	0	0	0	0	Stringently inactive Enhancer (n=7,787)		0	NA	0	NA	0	NA	M_TCPO_inactive	M_CTRL_inactive	F_CTRL_inactive	stringently inactive		G187_TCPO_RNA_22431	.	.	0	0	Adam17	chr12	21379493	21379493	10949	TAD2400_chr12
chr17	29825363	29825653	G187_TCPO_RNA_47921	171.844	1.55662	177.088	0	427.553	223.762	713.223	4.57698	0	0	147.828	0	256.976	1.87322	0.906706	Active Enhancer (n=8,857)		3	454.846	1	147.828	1	256.976	M_TCPO	NA	NA	.		G187_TCPO_RNA_47921	.	.	0	0	Cmtr1	chr17	29797539	29797539	27824	TAD3182_chr17
chr18	24800574	24800820	G187_TCPO_RNA_52091	60.2187	110.52	1.72769	0	0	0	0	583.565	0	0.934816	394.207	0	0	0	0			1	583.565	1	394.207	0	NA	NA	NA	F_CTRL_inactive	.		G187_TCPO_RNA_52091	.	.	0	0	nc_inter_c18_14370	chr18	24811777	24811777	10957	TAD3298_chr18
chr3	110081736	110081995	G187_TCPO_RNA_72133	130.229	0	107.117	0	0	0	1.24255	0	0	0	0	0	0	0	0	Stringently inactive Enhancer (n=7,787)		0	NA	0	NA	0	NA	M_TCPO_inactive	M_CTRL_inactive	F_CTRL_inactive	stringently inactive		G187_TCPO_RNA_72133	.	.	0	0	Prmt6	chr3	110053917	110053917	27819	TAD700_chr3
chr11	80050375	80050629	G187_TCPO_RNA_18792	61.6875	0	0.863845	0	0	186.119	0	0	0	0	0	0	0	0	0			1	186.119	0	NA	0	NA	NA	M_CTRL_inactive	F_CTRL_inactive	.		G187_TCPO_RNA_18792	.	.	0	0	Rhot1	chr11	80022556	80022556	27819	TAD2292_chr11
chr14	58680331	58680560	G187_TCPO_RNA_34443	63.6458	0	29.3707	201.611	0	188.211	0	0	0	235.574	0	0	0	0	0			1	188.211	1	235.574	0	NA	NA	NA	F_CTRL_inactive	.		G187_TCPO_RNA_34443	.	.	0	0	Fgf9	chr14	58691522	58691522	10962	TAD2792_chr14
chr14	96946071	96946276	G187_TCPO_RNA_36116	48.4687	0	75.1545	0	0	0	1.24255	0	0	0	0	0	0.988371	0	615.653			0	NA	0	NA	1	615.653	M_TCPO_inactive	M_CTRL_inactive	NA	.		G187_TCPO_RNA_36116	.	.	0	0	Klhl1	chr14	96918253	96918253	27818	TAD2839_chr14
chr4	137119970	137120132	G187_TCPO_RNA_80239	51.8958	0	89.8399	0	0	0	0	1.14424	0	0	288.892	0	20.7558	261.314	0			0	NA	1	288.892	2	141.035	M_TCPO_inactive	NA	NA	.		G187_TCPO_RNA_80239	.	.	0	0	Ldlrad2	chr4	137131095	137131095	10963	TAD950_chr4
chr7	129351733	129352045	G187_TCPO_RNA_100560	131.698	172.784	0	0	1.22508	0	0	0	0	0	228.988	0	0	0	0			0	NA	1	228.988	0	NA	M_TCPO_inactive	NA	F_CTRL_inactive	.		G187_TCPO_RNA_100560	.	.	0	0	Chp2	chr7	129363009	129363009	10964	TAD1561_chr7
chr4	19624849	19625179	G187_TCPO_RNA_74842	66.0937	0	96.7506	0	0	306.365	1.24255	0	0	0	0	0	0	0	0			1	306.365	0	NA	0	NA	NA	M_CTRL_inactive	F_CTRL_inactive	.		G187_TCPO_RNA_74842	.	.	0	0	Wwp1	chr4	19636151	19636151	10972	TAD784_chr4
chr13	23701814	23702020	G187_TCPO_RNA_27715	63.6458	0.778308	35.4176	124.847	94.3312	2.09123	615.062	1.14424	0	0	0.966193	0	193.721	0.936608	1.81341			2	354.696	0	NA	1	193.721	NA	M_CTRL_inactive	NA	.		G187_TCPO_RNA_27715	.	.	0	0	Hist1h2be	chr13	23712993	23712993	10973	TAD2563_chr13
chr2	51981623	51981884	G187_TCPO_RNA_61393	75.3958	0	0	0	0	0	2.4851	0	0	0	0.966193	0	0	0	0.906706	Stringently inactive Enhancer (n=7,787)		0	NA	0	NA	0	NA	M_TCPO_inactive	M_CTRL_inactive	F_CTRL_inactive	stringently inactive		G187_TCPO_RNA_61393	.	.	0	0	nc_as_c2_1297	chr2	51992858	51992858	10974	TAD337_chr2
chr10	122541368	122541723	G187_TCPO_RNA_14113	109.667	0	57.8776	0	68.6045	40.779	1.24255	0	0	0	1.93239	0	115.639	0	3.62682			2	54.6917	0	NA	1	115.639	NA	M_CTRL_inactive	NA	.		G187_TCPO_RNA_14113	.	.	0	0	Mon2	chr10	122513561	122513561	27807	TAD2156_chr10
chr19	10246245	10246396	G187_TCPO_RNA_55888	53.3646	0	62.1968	158.589	1.22508	205.986	1.24255	195.666	0	0	88.8898	0	157.151	211.673	0			2	200.826	1	88.8898	2	184.412	NA	NA	NA	.		G187_TCPO_RNA_55888	.	.	0	0	Fads1	chr19	10257377	10257377	10981	TAD3420_chr19
chr3	34008816	34009016	G187_TCPO_RNA_68668	47.4896	0.778308	0	0	1.22508	0	1.24255	0	0	4.67408	197.103	0	207.558	0	0			0	NA	1	197.103	1	207.558	M_TCPO_inactive	NA	NA	.		G187_TCPO_RNA_68668	.	.	0	0	nc_inter_c3_2277	chr3	33981010	33981010	27806	TAD580_chr3
chr13	97896696	97896893	G187_TCPO_RNA_31139	95.9583	0	109.708	0	0	136.976	0	1.14424	0	0	313.047	0	0	0	0			1	136.976	1	313.047	0	NA	NA	NA	F_CTRL_inactive	.		G187_TCPO_RNA_31139	.	.	0	0	Nsa2	chr13	97907881	97907881	10988	TAD2678_chr13
chr6	54430678	54430949	G187_TCPO_RNA_90795	66.5833	0	0	509.51	0	42.8702	0	0	0	0.934816	0	0	0	559.155	0			1	42.8702	0	NA	1	559.155	NA	M_CTRL_inactive	NA	.		G187_TCPO_RNA_90795	.	.	0	0	Wipf3	chr6	54402876	54402876	27802	TAD1245_chr6
chr16	30576487	30576684	G187_TCPO_RNA_43677	52.3854	0	0	0	134.759	0	0	0	0	0	0	0	0.988371	0	0			1	134.759	0	NA	0	NA	NA	M_CTRL_inactive	F_CTRL_inactive	.		G187_TCPO_RNA_43677	.	.	0	0	Lsg1	chr16	30587675	30587675	10991	TAD3056_chr16
chr13	55338940	55339169	G187_TCPO_RNA_29432	64.1354	131.534	0	0	0	0	1.24255	0	0	0	0.966193	0	1.97674	0	0	Stringently inactive Enhancer (n=7,787)		0	NA	0	NA	0	NA	M_TCPO_inactive	M_CTRL_inactive	F_CTRL_inactive	stringently inactive		G187_TCPO_RNA_29432	.	.	0	0	Nsd1	chr13	55311142	55311142	27798	TAD2625_chr13
chr7	19906843	19907103	G187_TCPO_RNA_95921	47.9792	0	0	0	1.22508	315.776	0	0	0	0	481.164	0	0	0	0			1	315.776	1	481.164	0	NA	NA	NA	F_CTRL_inactive	.		G187_TCPO_RNA_95921	.	.	0	0	nc_inter_c7_5958	chr7	19918095	19918095	10992	TAD1420_chr7
chr5	125648331	125648587	G187_TCPO_RNA_86958	112.115	209.365	190.91	0	403.051	201.804	713.223	2.28849	1292.33	1.86963	392.275	4.41583	0.988371	0	0	Active Enhancer (n=8,857)		3	439.359	2	842.3	0	NA	M_TCPO	NA	F_CTRL_inactive	.		G187_TCPO_RNA_86958	sex_DHS_pk_53415	all_tcpo_peak_45282	2	1	Ncor2	chr5	125659584	125659584	10997	TAD1122_chr5
chr14	41695039	41695251	G187_TCPO_RNA_33767	204.156	421.065	81.2014	128.221	84.5305	152.66	1.24255	0	0	0	0.966193	0	120.581	0	0			2	118.595	0	NA	1	120.581	NA	M_CTRL_inactive	NA	.		G187_TCPO_RNA_33767	.	.	0	0	Sh2d4b	chr14	41706254	41706254	11003	TAD2768_chr14
chr18	39744254	39744621	G187_TCPO_RNA_52906	513.083	753.402	67.3799	886.582	2.45016	1.04561	431.165	0	0	1.86963	2.89858	0	0	0	0.906706			1	431.165	0	NA	0	NA	NA	M_CTRL_inactive	F_CTRL_inactive	.		G187_TCPO_RNA_52906	.	.	0	0	nc_inter_c18_14447	chr18	39755633	39755633	11012	TAD3325_chr18
chr4	128953641	128953848	G187_TCPO_RNA_79586	77.3542	75.4959	97.6145	0	0	1.04561	0	1.14424	2.10134	0.934816	448.314	441.583	168.023	0	0			0	NA	2	444.948	1	168.023	M_TCPO_inactive	NA	NA	.		G187_TCPO_RNA_79586	sex_DHS_pk_48209	all_tcpo_peak_41106	2	1	Sync	chr4	128964864	128964864	11016	TAD933_chr4
chr7	15106056	15106233	G187_TCPO_RNA_95701	67.5625	63.8213	25.9153	88.5738	164.161	1.04561	1.24255	0	0	0	0	0	0.988371	234.152	0			1	164.161	0	NA	1	234.152	NA	M_CTRL_inactive	NA	.		G187_TCPO_RNA_95701	.	.	0	0	Sult2a7	chr7	15078275	15078275	27781	TAD1414_chr7
chr7	123505512	123505703	G187_TCPO_RNA_100243	58.2604	0	0	0	0	1.04561	515.658	1.14424	0	0	0	0	63.2557	0	1.81341			1	515.658	0	NA	1	63.2557	NA	M_CTRL_inactive	NA	.		G187_TCPO_RNA_100243	.	all_tcpo_peak_52462	1	1	nc_inter_c7_6534	chr7	123477731	123477731	27781	TAD1547_chr7
chr7	130102736	130102952	G187_TCPO_RNA_100586	198.281	0	298.026	0	0	3.13684	2.4851	0	0	0	2.89858	0	0	457.065	0			0	NA	0	NA	1	457.065	M_TCPO_inactive	M_CTRL_inactive	NA	.		G187_TCPO_RNA_100586	.	.	0	0	4930413G21Rik	chr7	130113973	130113973	11021	TAD1563_chr7
chr3	31790227	31790601	G187_TCPO_RNA_68558	106.24	0	0	0	0	1.04561	0	0	0	0	393.241	469.182	0	0	0			0	NA	2	431.211	0	NA	M_TCPO_inactive	NA	F_CTRL_inactive	.		G187_TCPO_RNA_68558	.	.	0	0	Kcnmb2	chr3	31801624	31801624	11023	TAD575_chr3
chr1	185886108	185886299	G187_TCPO_RNA_7619	124.844	1.55662	0	0	215.614	0	1.24255	0	0	0	2.89858	0	92.9069	0	0			1	215.614	0	NA	1	92.9069	NA	M_CTRL_inactive	NA	.		G187_TCPO_RNA_7619	.	.	0	0	Dusp10	chr1	185858339	185858339	27769	TAD246.1_chr1
chr12	59398013	59398176	G187_TCPO_RNA_23877	72.4583	358.8	53.5584	0	1.22508	107.698	0	1.14424	0	0	1.93239	0	67.2092	0	0			1	107.698	0	NA	1	67.2092	NA	M_CTRL_inactive	NA	.		G187_TCPO_RNA_23877	sex_DHS_pk_14699	all_tcpo_peak_12313	2	1	Clec14a	chr12	59370245	59370245	27768	TAD2447_chr12
chr1	184201425	184201867	G187_TCPO_RNA_7542	289.344	403.942	79.4737	395.63	531.685	0	4.9702	0	1.05067	345.882	0.966193	1.10396	0	0.936608	822.382			1	531.685	1	345.882	1	822.382	NA	NA	NA	.		G187_TCPO_RNA_7542	sex_DHS_pk_3947	all_tcpo_peak_3622	2	1	Degs1	chr1	184212890	184212890	11023	TAD244_chr1
chr8	48099993	48100288	G187_TCPO_RNA_103947	126.802	0	48.3753	189.801	181.312	2.09123	0	0	0	2.80445	0.966193	0	0.988371	0	0			1	181.312	0	NA	0	NA	NA	M_CTRL_inactive	F_CTRL_inactive	.		G187_TCPO_RNA_103947	.	.	0	0	Enpp6	chr8	48072240	48072240	27753	TAD1652_chr8
chr16	44586732	44586986	G187_TCPO_RNA_44452	54.3437	138.539	0	0	0	288.59	2.4851	0	0	0	0	0	0	0	0			1	288.59	0	NA	0	NA	NA	M_CTRL_inactive	F_CTRL_inactive	.		G187_TCPO_RNA_44452	.	.	0	0	Boc	chr16	44558983	44558983	27749	TAD3082_chr16
chr10	77696141	77696362	G187_TCPO_RNA_11689	117.5	260.733	120.074	145.936	4.90032	4.18246	933.154	0	0	0	646.383	1.10396	0.988371	0.936608	2.72012			1	933.154	1	646.383	0	NA	NA	NA	F_CTRL_inactive	.		G187_TCPO_RNA_11689	.	.	0	0	Trappc10	chr10	77707387	77707387	11025	TAD2086_chr10
chr11	98757928	98758177	G187_TCPO_RNA_19919	59.7292	0	0	0	264.617	0	1.24255	0	0	0	0.966193	0	99.8255	0	0			1	264.617	0	NA	1	99.8255	NA	M_CTRL_inactive	NA	.		G187_TCPO_RNA_19919	.	.	0	0	Cdc6	chr11	98769202	98769202	11025	TAD2329_chr11
chr18	3468160	3468321	G187_TCPO_RNA_51144	68.5417	172.006	56.1499	81.8254	6.1254	2.09123	1130.72	0	0	195.377	0	245.078	227.325	439.269	130.566	Active Enhancer (n=8,857)		1	1130.72	2	220.227	3	265.72	NA	NA	F_CTRL	.		G187_TCPO_RNA_51144	.	.	0	0	nc_inter_c18_14217	chr18	3440418	3440418	27742	TAD3267_chr18begin
chr17	85455426	85455673	G187_TCPO_RNA_50704	106.729	0	76.8822	0	0	1.04561	0	1.14424	0	271.097	0	0	98.8371	399.932	2.72012			0	NA	1	271.097	2	249.384	M_TCPO_inactive	NA	NA	.		G187_TCPO_RNA_50704	.	.	0	0	Slc3a1	chr17	85427686	85427686	27740	TAD3257_chr17
chr6	82019360	82019601	G187_TCPO_RNA_91782	46.5104	0	76.8822	0	0	0	0	575.555	0	0	0	0	0	0	0			1	575.555	0	NA	0	NA	NA	M_CTRL_inactive	F_CTRL_inactive	.		G187_TCPO_RNA_91782	.	.	0	0	Eva1a	chr6	81991621	81991621	27739	TAD1277_chr6
chr5	65715664	65715850	G187_TCPO_RNA_83997	52.875	0	88.1122	0	0	1.04561	0	0	0	0	128.504	234.039	0	0	0			0	NA	2	181.271	0	NA	M_TCPO_inactive	NA	F_CTRL_inactive	.		G187_TCPO_RNA_83997	.	.	0	0	Rfc1	chr5	65726878	65726878	11028	TAD1034_chr5
chr4	99796256	99796429	G187_TCPO_RNA_77988	70.9896	0	34.5538	0	1.22508	0	0	0	0	0	0	0	142.325	0	0			0	NA	0	NA	1	142.325	M_TCPO_inactive	M_CTRL_inactive	NA	.		G187_TCPO_RNA_77988	sex_DHS_pk_46949	all_tcpo_peak_40133	2	1	nc_as_c4_3452	chr4	99768518	99768518	27738	TAD875_chr4
chr10	126366159	126366529	G187_TCPO_RNA_14260	208.073	368.14	53.5584	0	4.90032	2.09123	1496.03	2.28849	0	0	0.966193	0	0	0.936608	2.72012			1	1496.03	0	NA	0	NA	NA	M_CTRL_inactive	F_CTRL_inactive	.		G187_TCPO_RNA_14260	.	all_tcpo_peak_7093	1	1	Atp23	chr10	126338427	126338427	27732	TAD2161_chr10
chr15	79222064	79222705	G187_TCPO_RNA_40462	261.927	144.765	45.7838	163.651	209.489	905.502	888.423	0	1.05067	0.934816	178.746	436.063	1073.37	1.87322	1155.14	Active Enhancer (n=8,857)		3	667.805	2	307.404	2	1114.26	M_TCPO	NA	NA	.		G187_TCPO_RNA_40462	sex_DHS_pk_24389	all_tcpo_peak_20636	2	1	Tmem184b	chr15	79233733	79233733	11028	TAD2969_chr15
chr8	35029135	35029297	G187_TCPO_RNA_103316	85.6771	0	33.69	38.8038	0	104.561	0	0	0	218.747	0	0	0	0.936608	0			1	104.561	1	218.747	0	NA	NA	NA	F_CTRL_inactive	.		G187_TCPO_RNA_103316	.	.	0	0	Rbpms	chr8	35040335	35040335	11038	TAD1629_chr8
chr9	19891798	19892031	G187_TCPO_RNA_108768	43.0833	133.869	0.863845	0	1.22508	0	0	0	3426.24	0.934816	2.89858	199.816	133.43	0	0			0	NA	2	1813.03	1	133.43	M_TCPO_inactive	NA	NA	.		G187_TCPO_RNA_108768	.	.	0	0	Olfr868	chr9	19903069	19903069	11038	TAD1780_chr9
chr11	120713586	120713791	G187_TCPO_RNA_21703	49.9375	0	61.333	0	1.22508	351.327	0	2.28849	0	0	0	0	0	0.936608	0			1	351.327	0	NA	0	NA	NA	M_CTRL_inactive	F_CTRL_inactive	.		G187_TCPO_RNA_21703	sex_DHS_pk_13550	all_tcpo_peak_11320	2	1	Fasn	chr11	120685861	120685861	27725	TAD2375_chr11
chr17	39241706	39242061	G187_TCPO_RNA_48505	187.51	0	0	181.365	0	212.26	0	0	3.15202	622.587	0	4.41583	0	0.936608	0			1	212.26	1	622.587	0	NA	NA	NA	F_CTRL_inactive	.		G187_TCPO_RNA_48505	.	.	0	0	Esp23	chr17	39213982	39213982	27724	TAD3199_chr17
chr15	7107286	7107658	G187_TCPO_RNA_37318	174.781	175.119	0.863845	393.099	3.67524	0	0	0	0	1.86963	466.671	1.10396	0	0	0			0	NA	1	466.671	0	NA	M_TCPO_inactive	NA	F_CTRL_inactive	.		G187_TCPO_RNA_37318	.	.	0	0	Lifr	chr15	7079571	7079571	27715	TAD2873_chr15
chr15	68118845	68119083	G187_TCPO_RNA_39779	61.6875	162.666	103.661	93.6352	0	146.386	0	0	0	0	0	0	64.2441	557.282	0.906706			1	146.386	0	NA	2	310.763	NA	M_CTRL_inactive	NA	.		G187_TCPO_RNA_39779	sex_DHS_pk_23840	all_tcpo_peak_20256	2	1	nc_inter_c15_12646	chr15	68091133	68091133	27712	TAD2951_chr15
chr18	60631948	60632272	G187_TCPO_RNA_53739	273.187	226.488	78.6099	0	0	1.04561	0	0	0	0	2.89858	0	0	0	0	Stringently inactive Enhancer (n=7,787)		0	NA	0	NA	0	NA	M_TCPO_inactive	M_CTRL_inactive	F_CTRL_inactive	stringently inactive		G187_TCPO_RNA_53739	.	.	0	0	nc_inter_c18_14534	chr18	60604237	60604237	27711	TAD3353_chr18
chr2	156535388	156535606	G187_TCPO_RNA_66109	114.073	122.973	192.637	0	1.22508	0	0	0	0	0	1.93239	0	0	0	0.906706	Stringently inactive Enhancer (n=7,787)		0	NA	0	NA	0	NA	M_TCPO_inactive	M_CTRL_inactive	F_CTRL_inactive	stringently inactive		G187_TCPO_RNA_66109	.	.	0	0	4930405A21Rik	chr2	156546645	156546645	11039	TAD501_chr2
chr15	32953650	32953920	G187_TCPO_RNA_38286	43.0833	2.33492	0	0	3115.38	185.074	4.9702	0	2.10134	0	0.966193	820.24	141.337	0	0			2	1650.23	1	820.24	1	141.337	NA	NA	NA	.		G187_TCPO_RNA_38286	.	.	0	0	nc_inter_c15_12455	chr15	32964962	32964962	11042	TAD2899_chr15
chr1	164780296	164780485	G187_TCPO_RNA_6563	44.0625	1.55662	0	115.568	208.264	0	0	0	0	0	0	0	0.988371	0.936608	0.906706			1	208.264	0	NA	0	NA	NA	M_CTRL_inactive	F_CTRL_inactive	.		G187_TCPO_RNA_6563	.	.	0	0	nc_as_c1_749	chr1	164791528	164791528	11043	TAD206_chr1
chr10	74939949	74940202	G187_TCPO_RNA_11467	105.75	0	209.914	0	0	437.067	3.72765	0	0	0	0	0	130.465	0.936608	526.796			1	437.067	0	NA	2	328.63	NA	M_CTRL_inactive	NA	.		G187_TCPO_RNA_11467	.	.	0	0	nc_inter_c10_9012	chr10	74912255	74912255	27694	TAD2079_chr10
chr14	123301078	123301342	G187_TCPO_RNA_37053	65.6042	286.417	25.0515	864.649	0	2.09123	0	0	0	0	0	0	102.791	0	0			0	NA	0	NA	1	102.791	M_TCPO_inactive	M_CTRL_inactive	NA	.		G187_TCPO_RNA_37053	.	all_tcpo_peak_18960	1	1	Ggact	chr14	123312387	123312387	11045	TAD2864_chr14
chr19	57071820	57072012	G187_TCPO_RNA_58630	87.1458	0	145.126	0	1.22508	222.716	1.24255	432.524	0	0.934816	0.966193	387.489	337.034	1.87322	0			2	327.62	1	387.489	1	337.034	NA	NA	NA	.		G187_TCPO_RNA_58630	sex_DHS_pk_36253	all_tcpo_peak_30512	2	1	Afap1l2	chr19	57083065	57083065	11053	TAD3508_chr19
chr1	89669885	89670091	G187_TCPO_RNA_3436	104.281	85.6139	97.6145	0	192.338	330.414	560.39	2.28849	0	1.86963	252.176	1.10396	66.2209	425.22	1.81341	Active Enhancer (n=8,857)		3	361.047	1	252.176	2	245.72	M_TCPO	NA	NA	.		G187_TCPO_RNA_3436	sex_DHS_pk_1669	all_tcpo_peak_1529	2	1	Scarna6	chr1	89681145	89681145	11054	TAD109_chr1
chr8	62332113	62332362	G187_TCPO_RNA_104339	155.198	0	76.0184	683.284	0	273.951	3.72765	3.43273	1.05067	552.476	212.563	597.241	118.605	0	791.554	Active Enhancer (n=8,857)		1	273.951	3	454.093	2	455.079	NA	M_CTRL	NA	.		G187_TCPO_RNA_104339	.	.	0	0	4930470O06Rik	chr8	62304445	62304445	27668	TAD1664_chr8
chr14	31680649	31681048	G187_TCPO_RNA_33257	152.26	127.643	158.084	286.811	2.45016	4.18246	145.378	1.14424	0	0	127.538	0	161.104	1024.65	0.906706			1	145.378	1	127.538	2	592.877	NA	NA	NA	.		G187_TCPO_RNA_33257	.	.	0	0	nc_inter_c14_11916	chr14	31692103	31692103	11055	TAD2756_chr14
chr9	54422984	54423260	G187_TCPO_RNA_110556	53.8542	0	203.004	0	0	354.463	0	0	0	0	0	0	0	0.936608	0			1	354.463	0	NA	0	NA	NA	M_CTRL_inactive	F_CTRL_inactive	.		G187_TCPO_RNA_110556	.	.	0	0	Idh3a	chr9	54434317	54434317	11057	TAD1844_chr9
chr6	118286387	118286666	G187_TCPO_RNA_93759	123.375	921.517	171.905	0	3.67524	0	0	1.14424	0	0	0	0	111.686	0.936608	0			0	NA	0	NA	1	111.686	M_TCPO_inactive	M_CTRL_inactive	NA	.		G187_TCPO_RNA_93759	.	.	0	0	Gm30498	chr6	118258737	118258737	27650	TAD1342_chr6
chr3	94414285	94414462	G187_TCPO_RNA_71163	94.9792	94.1753	77.746	0	0	2.09123	0	382.178	0	0	0.966193	0	0.988371	358.721	0			1	382.178	0	NA	1	358.721	NA	M_CTRL_inactive	NA	.		G187_TCPO_RNA_71163	.	.	0	0	Snx27	chr3	94386638	94386638	27647	TAD662_chr3
chr3	104304453	104304780	G187_TCPO_RNA_71808	94.9792	0	0	0	0	226.898	1.24255	0	0	0	0	0	0	0.936608	0			1	226.898	0	NA	0	NA	NA	M_CTRL_inactive	F_CTRL_inactive	.		G187_TCPO_RNA_71808	.	.	0	0	Lrig2	chr3	104315841	104315841	11061	TAD687_chr3
chr10	111423083	111423257	G187_TCPO_RNA_13565	44.0625	154.105	18.1407	0	3.67524	3.13684	0	0	0	315.968	71.4983	0	68.1976	536.676	0			0	NA	2	193.733	2	302.437	M_TCPO_inactive	NA	NA	.		G187_TCPO_RNA_13565	.	.	0	0	Glipr1	chr10	111434320	111434320	11063	TAD2136_chr10
chr4	3630800	3631047	G187_TCPO_RNA_74253	139.531	165.001	114.028	72.5462	2.45016	0	0	1.14424	0	0	307.25	0	248.081	0.936608	0			0	NA	1	307.25	1	248.081	M_TCPO_inactive	NA	NA	.		G187_TCPO_RNA_74253	sex_DHS_pk_45033	.	1	1	6330407A03Rik	chr4	3642110	3642110	11063	TAD768_chr4
chr2	53078753	53078959	G187_TCPO_RNA_61452	58.75	122.973	76.8822	0	1.22508	0	0	1.14424	0	0	0	0	94.8836	0	0			0	NA	0	NA	1	94.8836	M_TCPO_inactive	M_CTRL_inactive	NA	.		G187_TCPO_RNA_61452	.	.	0	0	Arl6ip6	chr2	53051117	53051117	27636	TAD341_chr2
chr15	36761253	36761530	G187_TCPO_RNA_38474	119.458	169.671	0	0	1.22508	0	0	0	0	0	0	0	0	0	0.906706	Stringently inactive Enhancer (n=7,787)		0	NA	0	NA	0	NA	M_TCPO_inactive	M_CTRL_inactive	F_CTRL_inactive	stringently inactive		G187_TCPO_RNA_38474	sex_DHS_pk_23039	all_tcpo_peak_19557	2	1	nc_inter_c15_12487	chr15	36772596	36772596	11066	TAD2907_chr15
chr7	28002379	28002549	G187_TCPO_RNA_96257	120.927	72.3827	248.787	279.218	1.22508	0	0	0	0	0.934816	0.966193	0	0	0	0	Stringently inactive Enhancer (n=7,787)		0	NA	0	NA	0	NA	M_TCPO_inactive	M_CTRL_inactive	F_CTRL_inactive	stringently inactive		G187_TCPO_RNA_96257	.	.	0	0	Itpkc	chr7	28013616	28013616	11067	TAD1422_chr7
chr13	56491889	56492082	G187_TCPO_RNA_29517	47	0	0	2.53068	0	69.0106	0	399.341	2.10134	0	251.21	1.10396	0	0	468.767			2	234.176	1	251.21	1	468.767	NA	NA	NA	.		G187_TCPO_RNA_29517	.	.	0	0	Gm10782	chr13	56464260	56464260	27629	TAD2626_chr13
chr11	20979956	20980257	G187_TCPO_RNA_15487	78.3333	136.204	199.548	0	493.707	130.702	0	0	0	0	0	0	146.279	286.602	0.906706			2	312.205	0	NA	2	216.44	NA	M_CTRL_inactive	NA	.		G187_TCPO_RNA_15487	sex_DHS_pk_8922	all_tcpo_peak_7707	2	1	Peli1	chr11	20991326	20991326	11069	TAD2188_chr11
chr1	58158405	58158905	G187_TCPO_RNA_1969	236.958	0	271.247	153.528	246.241	555.221	195.08	752.913	3.15202	328.12	873.439	154.554	170	0	339.108	Active Enhancer (n=8,857)		4	437.364	3	452.038	2	254.554	M_TCPO	M_CTRL	NA	.		G187_TCPO_RNA_1969	sex_DHS_pk_800	all_tcpo_peak_786	2	1	Aox3	chr1	58169979	58169979	11074	TAD62_chr1
chr7	90808145	90808363	G187_TCPO_RNA_98771	76.8646	0	0	0	2.45016	1.04561	791.504	1.14424	0	0	0	152.346	0	0	0.906706			1	791.504	1	152.346	0	NA	NA	NA	F_CTRL_inactive	.		G187_TCPO_RNA_98771	sex_DHS_pk_61415	.	1	1	Stard5	chr7	90780526	90780526	27619	TAD1492_chr7
chr6	83339794	83340018	G187_TCPO_RNA_91863	83.2292	0.778308	75.1545	309.587	0	0	0	1.14424	1.05067	1.86963	0.966193	0	0	0	0	Stringently inactive Enhancer (n=7,787)		0	NA	0	NA	0	NA	M_TCPO_inactive	M_CTRL_inactive	F_CTRL_inactive	stringently inactive		G187_TCPO_RNA_91863	.	.	0	0	Mir6374	chr6	83351096	83351096	11078	TAD1281_chr6
chr9	83717056	83717208	G187_TCPO_RNA_112318	62.1771	0.778308	126.985	99.5401	176.412	85.7404	325.548	0	0	0.934816	0	0	78.0813	273.49	0.906706	Active Enhancer (n=8,857)	M-TCPO active, M_CTRL inactive (n=551)	3	195.9	0	NA	2	175.785	M_TCPO	M_CTRL_inactive	NA	.		G187_TCPO_RNA_112318	.	.	0	0	Ttk	chr9	83728295	83728295	11087	TAD1905_chr9
chr9	56560674	56560843	G187_TCPO_RNA_110692	75.3958	0	60.4691	0	211.939	0	1.24255	0	1.05067	0	231.886	0	123.546	0	322.787			1	211.939	1	231.886	2	223.167	NA	NA	NA	.		G187_TCPO_RNA_110692	.	.	0	0	Lingo1	chr9	56533060	56533060	27614	TAD1849_chr9
chr13	31259404	31259568	G187_TCPO_RNA_28069	71.9687	161.11	22.46	96.1659	618.666	193.439	0	246.013	0	0	326.573	101.564	352.848	131.125	0	Active Enhancer (n=8,857)		3	352.706	2	214.069	2	241.987	M_TCPO	NA	NA	.		G187_TCPO_RNA_28069	.	.	0	0	nc_inter_c13_11153	chr13	31270667	31270667	11099	TAD2576_chr13
chr6	81904559	81904843	G187_TCPO_RNA_91770	177.719	168.115	186.591	394.786	482.682	2.09123	0	0	0	0.934816	0.966193	0	0	0	0			1	482.682	0	NA	0	NA	NA	M_CTRL_inactive	F_CTRL_inactive	.		G187_TCPO_RNA_91770	.	.	0	0	Mrpl19	chr6	81915943	81915943	11100	TAD1277_chr6
chr15	52154719	52154957	G187_TCPO_RNA_39022	142.469	307.432	164.131	506.136	1059.69	507.123	629.972	0	1.05067	662.785	169.084	571.85	273.779	1.87322	0	Active Enhancer (n=8,857)		3	732.263	3	467.906	1	273.779	M_TCPO	M_CTRL	NA	.		G187_TCPO_RNA_39022	.	.	0	0	Slc30a8	chr15	52127107	52127107	27612	TAD2925_chr15
chr3	97722652	97722990	G187_TCPO_RNA_71443	75.3958	312.88	0	0	3.67524	0	0	0	0	0	0.966193	0	0	0.936608	0	Stringently inactive Enhancer (n=7,787)		0	NA	0	NA	0	NA	M_TCPO_inactive	M_CTRL_inactive	F_CTRL_inactive	stringently inactive		G187_TCPO_RNA_71443	.	all_tcpo_peak_37093	1	1	Gm5544	chr3	97734095	97734095	11105	TAD673_chr3
chr1	168959154	168959670	G187_TCPO_RNA_6758	115.542	154.105	160.675	382.133	0	1.04561	0	2.28849	0	0	1.93239	0	0	0	0	Stringently inactive Enhancer (n=7,787)		0	NA	0	NA	0	NA	M_TCPO_inactive	M_CTRL_inactive	F_CTRL_inactive	stringently inactive		G187_TCPO_RNA_6758	.	.	0	0	Fam78b	chr1	168931547	168931547	27607	TAD211_chr1
chr19	7032974	7033196	G187_TCPO_RNA_55668	93.5104	123.751	75.1545	226.074	218.064	0	833.75	0	0	0	391.308	0	0	0	1.81341			2	525.907	1	391.308	0	NA	NA	NA	F_CTRL_inactive	.		G187_TCPO_RNA_55668	.	.	0	0	Plcb3	chr19	7044304	7044304	11108	TAD3410_chr19
chr4	122721442	122721767	G187_TCPO_RNA_79214	183.594	0.778308	215.961	0	0	0	2.4851	0	0	0	0	0	1.97674	0	796.088			0	NA	0	NA	1	796.088	M_TCPO_inactive	M_CTRL_inactive	NA	.		G187_TCPO_RNA_79214	.	.	0	0	Trit1	chr4	122693839	122693839	27603	TAD923_chr4
chr6	83143519	83143831	G187_TCPO_RNA_91854	132.677	0	0	0	0	105.607	0	0	3.15202	0.934816	0	589.513	0	0.936608	0			1	105.607	1	589.513	0	NA	NA	NA	F_CTRL_inactive	.		G187_TCPO_RNA_91854	.	.	0	0	Dctn1	chr6	83115917	83115917	27602	TAD1280_chr6
chr10	44130550	44130747	G187_TCPO_RNA_10122	61.1979	112.076	36.2815	242.102	225.415	0	4.9702	0	0	0.934816	1.93239	0	386.453	379.326	348.175	Active Enhancer (n=8,857)	F_CTRL active, M_CTRL inactive (n=217)	1	225.415	0	NA	3	371.318	NA	M_CTRL_inactive	F_CTRL	.		G187_TCPO_RNA_10122	.	.	0	0	nc_inter_c10_8872	chr10	44102950	44102950	27600	TAD2036_chr10
chr7	27530877	27531051	G187_TCPO_RNA_96214	65.1146	138.539	24.1877	0	0	61.6913	0	0	0	0	150.726	0	63.2557	285.665	0			1	61.6913	1	150.726	2	174.461	NA	NA	NA	.		G187_TCPO_RNA_96214	.	.	0	0	Cyp2b19	chr7	27542160	27542160	11109	TAD1422_chr7
chr2	24358713	24358883	G187_TCPO_RNA_59822	109.667	193.799	43.1922	1.68712	349.148	291.726	1.24255	0	1376.38	5.6089	334.303	423.919	434.883	280.046	369.936	Active Enhancer (n=8,857)		2	320.437	3	711.534	3	361.622	NA	M_CTRL	F_CTRL	.		G187_TCPO_RNA_59822	sex_DHS_pk_36899	.	1	1	Pax8	chr2	24331119	24331119	27594	TAD299_chr2
chr8	85276991	85277157	G187_TCPO_RNA_105383	64.1354	51.3683	0	215.108	2.45016	146.386	3.72765	232.282	1.05067	1.86963	0.966193	258.326	100.814	0.936608	156.86			2	189.334	1	258.326	2	128.837	NA	NA	NA	.		G187_TCPO_RNA_105383	.	.	0	0	nc_as_c8_7254	chr8	85288267	85288267	11110	TAD1696_chr8
chr4	97237159	97237519	G187_TCPO_RNA_77853	69.5208	0	67.3799	0	1.22508	241.537	0	0	0	277.64	0	0	110.698	0	0			1	241.537	1	277.64	1	110.698	NA	NA	NA	.		G187_TCPO_RNA_77853	.	.	0	0	Nfia	chr4	97248633	97248633	11114	TAD868_chr4
chr13	21314395	21314668	G187_TCPO_RNA_27616	167.927	278.634	202.14	197.393	0	2.09123	0	0	0	0	0.966193	0	0.988371	0	0.906706	Stringently inactive Enhancer (n=7,787)		0	NA	0	NA	0	NA	M_TCPO_inactive	M_CTRL_inactive	F_CTRL_inactive	stringently inactive		G187_TCPO_RNA_27616	sex_DHS_pk_16924	all_tcpo_peak_14173	2	1	nc_inter_c13_11087	chr13	21325785	21325785	11117	TAD2556_chr13
chr6	31001422	31001625	G187_TCPO_RNA_89672	40.1458	0	0	0	0	2.09123	0	0	0	0	0.966193	0	102.791	0	0.906706			0	NA	0	NA	1	102.791	M_TCPO_inactive	M_CTRL_inactive	NA	.		G187_TCPO_RNA_89672	.	.	0	0	Mir29a	chr6	31012747	31012747	11122	TAD1200_chr6
chr13	12515223	12515432	G187_TCPO_RNA_27267	281.51	375.145	1.72769	319.709	0	57.5088	0	0	2759.06	401.971	328.506	2.20791	187.79	433.65	425.245	Active Enhancer (n=8,857)		1	57.5088	3	1163.18	3	348.895	NA	M_CTRL	F_CTRL	.		G187_TCPO_RNA_27267	.	.	0	0	Heatr1	chr13	12487641	12487641	27582	TAD2545_chr13
chr2	53965541	53965784	G187_TCPO_RNA_61467	85.6771	150.213	25.9153	0	2.45016	261.404	1.24255	1.14424	0	0	0	0	92.9069	0	0			1	261.404	0	NA	1	92.9069	NA	M_CTRL_inactive	NA	.		G187_TCPO_RNA_61467	.	.	0	0	Rprm	chr2	53937963	53937963	27578	TAD342_chr2
chr7	141556968	141557389	G187_TCPO_RNA_101283	127.292	0	0	0	0	1.04561	0	0	0	0	1.93239	0	0	0	0	Stringently inactive Enhancer (n=7,787)		0	NA	0	NA	0	NA	M_TCPO_inactive	M_CTRL_inactive	F_CTRL_inactive	stringently inactive		G187_TCPO_RNA_101283	.	.	0	0	D7Ertd443e	chr7	141568511	141568511	11122	TAD1588_chr7
chr9	66468494	66468886	G187_TCPO_RNA_111419	271.229	196.134	348.129	209.203	349.148	238.4	3.72765	0	1.05067	571.173	159.422	603.864	128.488	2.80982	779.767	Active Enhancer (n=8,857)		2	293.774	3	444.82	2	454.128	NA	M_CTRL	NA	.		G187_TCPO_RNA_111419	sex_DHS_pk_69775	all_tcpo_peak_58205	2	1	Usp3	chr9	66440922	66440922	27572	TAD1872_chr9
chr5	101302813	101302992	G187_TCPO_RNA_85409	47.4896	0	158.084	102.071	0	1.04561	0	2.28849	0	0	0	0	1.97674	282.856	0			0	NA	0	NA	1	282.856	M_TCPO_inactive	M_CTRL_inactive	NA	.		G187_TCPO_RNA_85409	.	.	0	0	Agpat9	chr5	101275247	101275247	27566	TAD1079_chr5
chr14	70465888	70466128	G187_TCPO_RNA_35142	59.7292	0	0	221.013	138.434	1.04561	372.765	1.14424	0	0.934816	0	0	8.89534	885.095	1485.18			2	255.599	0	NA	2	1185.14	NA	M_CTRL_inactive	NA	.		G187_TCPO_RNA_35142	sex_DHS_pk_21618	all_tcpo_peak_18325	2	1	Egr3	chr14	70477251	70477251	11123	TAD2821_chr14
chr14	98602790	98603057	G187_TCPO_RNA_36153	79.3125	2.33492	0	0	1.22508	0	0	0	0	0	0.966193	0	0	0.936608	0	Stringently inactive Enhancer (n=7,787)		0	NA	0	NA	0	NA	M_TCPO_inactive	M_CTRL_inactive	F_CTRL_inactive	stringently inactive		G187_TCPO_RNA_36153	.	.	0	0	nc_inter_c14_12222	chr14	98575226	98575226	27564	TAD2839_chr14
chr14	8862959	8863131	G187_TCPO_RNA_32150	87.6354	280.191	47.5115	0	1.22508	321.004	378.977	1.14424	1.05067	0	2.89858	0	183.837	1.87322	823.289			2	349.991	0	NA	2	503.563	NA	M_CTRL_inactive	NA	.		G187_TCPO_RNA_32150	.	.	0	0	Abhd6	chr14	8835401	8835401	27558	TAD2723_chr14
chr2	32197421	32197726	G187_TCPO_RNA_60507	46.5104	0	0	0	0	99.3334	0	0	0	0	0	0	0	0	0			1	99.3334	0	NA	0	NA	NA	M_CTRL_inactive	F_CTRL_inactive	.		G187_TCPO_RNA_60507	.	.	0	0	Dnm1	chr2	32208849	32208849	11123	TAD318_chr2
chr7	30796525	30796826	G187_TCPO_RNA_96469	94.9792	0	83.793	25.3068	247.466	1.04561	1.24255	1.14424	0	0.934816	0	0	0	0	0.906706			1	247.466	0	NA	0	NA	NA	M_CTRL_inactive	F_CTRL_inactive	.		G187_TCPO_RNA_96469	.	.	0	0	Zfp568	chr7	30768973	30768973	27552	TAD1425_chr7
chr5	145334305	145334556	G187_TCPO_RNA_88166	156.667	0	92.4314	0	0	2.09123	708.253	1.14424	0	0	3.86477	0	0	375.58	0			1	708.253	0	NA	1	375.58	NA	M_CTRL_inactive	NA	.		G187_TCPO_RNA_88166	.	.	0	0	Nptx2	chr5	145306755	145306755	27550	TAD1153_chr5
chr14	60271667	60271886	G187_TCPO_RNA_34513	99.3854	280.191	0.863845	149.31	1.22508	0	0	0	1.05067	0	126.571	0	134.418	0	0			0	NA	1	126.571	1	134.418	M_TCPO_inactive	NA	NA	.		G187_TCPO_RNA_34513	.	.	0	0	Shisa2	chr14	60244117	60244117	27550	TAD2794_chr14
chr1	174177129	174177431	G187_TCPO_RNA_7054	248.219	167.336	199.548	162.807	0	1.04561	1.24255	0	0	2.80445	1.93239	623.736	132.442	0	0			0	NA	1	623.736	1	132.442	M_TCPO_inactive	NA	NA	.		G187_TCPO_RNA_7054	.	.	0	0	Atp1a4	chr1	174188555	174188555	11124	TAD223_chr1
chr11	78700641	78700805	G187_TCPO_RNA_18645	85.1875	0	43.1922	0.84356	181.312	81.5579	598.909	689.979	0	0	0	177.737	298.488	0	627.44	Active Enhancer (n=8,857)		4	387.939	1	177.737	2	462.964	M_TCPO	NA	NA	.		G187_TCPO_RNA_18645	sex_DHS_pk_11011	all_tcpo_peak_9335	2	1	nc_inter_c11_9896	chr11	78673095	78673095	27546	TAD2288_chr11
chr9	34912998	34913186	G187_TCPO_RNA_109543	61.1979	0	41.4646	117.255	0	1.04561	0	0	0	0	0	0	0	0	0	Stringently inactive Enhancer (n=7,787)		0	NA	0	NA	0	NA	M_TCPO_inactive	M_CTRL_inactive	F_CTRL_inactive	stringently inactive		G187_TCPO_RNA_109543	.	.	0	0	4930581F22Rik	chr9	34924312	34924312	11126	TAD1802_chr9
chr6	142260113	142260375	G187_TCPO_RNA_94980	41.6146	0	85.5206	0	0	271.86	1.24255	0	0	0	0	0	0	0	0			1	271.86	0	NA	0	NA	NA	M_CTRL_inactive	F_CTRL_inactive	.		G187_TCPO_RNA_94980	.	.	0	0	Slco1a5	chr6	142271501	142271501	11126	TAD1390_chr6
chr12	111504850	111505149	G187_TCPO_RNA_26381	70.0104	0	41.4646	121.473	0	0	2.4851	0	1.05067	843.204	1.93239	0	0.988371	0.936608	715.391			0	NA	1	843.204	1	715.391	M_TCPO_inactive	NA	NA	.		G187_TCPO_RNA_26381	.	.	0	0	Dio3os	chr12	111516278	111516278	11129	TAD2522_chr12
chr11	23593469	23593737	G187_TCPO_RNA_15660	337.323	734.723	102.798	0	2.45016	0	1.24255	0	0	1176.93	1.93239	0	277.732	0	3.62682			0	NA	1	1176.93	1	277.732	M_TCPO_inactive	NA	NA	.		G187_TCPO_RNA_15660	sex_DHS_pk_9036	all_tcpo_peak_7807	2	1	Pex13	chr11	23565935	23565935	27534	TAD2195_chr11
chr15	97207403	97207605	G187_TCPO_RNA_41530	61.1979	0.778308	83.793	144.249	285.444	202.849	3.72765	1.14424	2.10134	0.934816	1.93239	667.894	0.988371	0.936608	574.851			2	244.146	1	667.894	1	574.851	NA	NA	NA	.		G187_TCPO_RNA_41530	sex_DHS_pk_25175	.	1	1	nc_inter_c15_12876	chr15	97218738	97218738	11133	TAD2995_chr15
chr16	37565806	37566016	G187_TCPO_RNA_44140	68.0521	2.33492	0.863845	0	3.67524	131.747	0	1.14424	0	0	0.966193	0	1.97674	0	0			1	131.747	0	NA	0	NA	NA	M_CTRL_inactive	F_CTRL_inactive	.		G187_TCPO_RNA_44140	.	all_tcpo_peak_22844	1	1	nc_inter_c16_13285	chr16	37577152	37577152	11136	TAD3071_chr16
chr13	24446791	24447001	G187_TCPO_RNA_27787	44.5521	192.242	89.8399	68.3284	817.129	763.299	1171.72	2053.92	2677.11	2123.9	1116.92	1195.59	501.104	749.286	738.058	Active Enhancer (n=8,857)		4	1201.52	4	1778.38	3	662.816	M_TCPO	M_CTRL	F_CTRL	.	Robust active (n=1,556)	G187_TCPO_RNA_27787	sex_DHS_pk_17102	all_tcpo_peak_14337	2	1	Cmah	chr13	24419272	24419272	27519	TAD2566_chr13
chr9	63477979	63478208	G187_TCPO_RNA_111162	84.6979	138.539	109.708	0	0	3.13684	0	0	1.05067	0	0	0	117.616	573.204	0.906706			0	NA	0	NA	2	345.41	M_TCPO_inactive	M_CTRL_inactive	NA	.		G187_TCPO_RNA_111162	.	.	0	0	Aagab	chr9	63450461	63450461	27518	TAD1865_chr9
chr7	51432267	51432464	G187_TCPO_RNA_97004	43.0833	1.55662	71.6991	128.221	0	28.2316	0	0	0	0	92.7546	0	85.9883	0.936608	0			1	28.2316	1	92.7546	1	85.9883	NA	NA	NA	.		G187_TCPO_RNA_97004	.	.	0	0	Klk1b24	chr7	51443605	51443605	11141	TAD1434_chr7
chr8	114256302	114256602	G187_TCPO_RNA_107030	158.135	0	36.2815	0	0	1.04561	505.717	0	2.10134	0	309.182	0	0	0	0			1	505.717	1	309.182	0	NA	NA	NA	F_CTRL_inactive	.		G187_TCPO_RNA_107030	sex_DHS_pk_66760	.	1	1	Bcar1	chr8	114267749	114267749	11147	TAD1737_chr8
chr1	7106498	7106716	G187_TCPO_RNA_143	87.1458	241.276	66.5161	0	1.22508	1.04561	0	0	0	912.38	0	0	180.872	0	0			0	NA	1	912.38	1	180.872	M_TCPO_inactive	NA	NA	.		G187_TCPO_RNA_143	.	.	0	0	Pcmtd1	chr1	7079000	7079000	27498	TAD2_chr1
chr5	125983739	125983978	G187_TCPO_RNA_87024	61.6875	0	116.619	0	0	0	1.24255	0	0	0	0	0	0	0	1.81341	Stringently inactive Enhancer (n=7,787)		0	NA	0	NA	0	NA	M_TCPO_inactive	M_CTRL_inactive	F_CTRL_inactive	stringently inactive		G187_TCPO_RNA_87024	.	.	0	0	Aacs	chr5	125956242	125956242	27497	TAD1123_chr5
chr5	151456810	151457035	G187_TCPO_RNA_88517	101.344	0	0.863845	220.169	117.608	174.618	1.24255	0	0	0	142.03	516.652	183.837	0.936608	0			2	146.113	2	329.341	1	183.837	NA	NA	NA	.		G187_TCPO_RNA_88517	.	.	0	0	N4bp2l2	chr5	151468187	151468187	11152	TAD1166_chr5
chr1	72381490	72381774	G187_TCPO_RNA_2690	106.729	0	0	3.37424	0	80.5123	0	0	0	0.934816	129.47	0	172.965	0.936608	0			1	80.5123	1	129.47	1	172.965	NA	NA	NA	.		G187_TCPO_RNA_2690	sex_DHS_pk_1255	all_tcpo_peak_1149	2	1	Xrcc5	chr1	72353994	72353994	27496	TAD85_chr1
chr7	4599032	4599400	G187_TCPO_RNA_95464	47	0	75.1545	61.5799	1.22508	302.183	0	0	0	0	0	123.643	0	0	0			1	302.183	1	123.643	0	NA	NA	NA	F_CTRL_inactive	.		G187_TCPO_RNA_95464	.	.	0	0	Ppp6r1	chr7	4610552	4610552	11152	TAD1403_chr7
chr4	18798727	18798913	G187_TCPO_RNA_74813	48.4687	157.218	95.8868	0	1.22508	182.983	745.529	0	2.10134	0.934816	265.703	0	1.97674	0	479.647			2	464.256	1	265.703	1	479.647	NA	NA	NA	.		G187_TCPO_RNA_74813	.	.	0	0	nc_inter_c4_3073	chr4	18771233	18771233	27494	TAD783_chr4
chr11	102079895	102080307	G187_TCPO_RNA_20222	75.8854	63.043	0	0.84356	884.508	117.109	1202.79	445.111	0	1068.49	300.486	151.242	0.988371	0	0	Active Enhancer (n=8,857)	M_CTRL active, F_CTRL inactive (n=173)	4	662.379	3	506.741	0	NA	M_TCPO	M_CTRL	F_CTRL_inactive	.		G187_TCPO_RNA_20222	.	all_tcpo_peak_10363	1	1	Mir8101	chr11	102091464	102091464	11157	TAD2337_chr11
chr1	152340784	152340972	G187_TCPO_RNA_5924	57.7708	0.778308	50.103	0	2.45016	1.04561	0	0	0	0	0.966193	0	0	0	0	Stringently inactive Enhancer (n=7,787)		0	NA	0	NA	0	NA	M_TCPO_inactive	M_CTRL_inactive	F_CTRL_inactive	stringently inactive		G187_TCPO_RNA_5924	.	.	0	0	Prg4	chr1	152313295	152313295	27489	TAD174_chr1
chr4	117910656	117911143	G187_TCPO_RNA_79006	162.052	399.272	175.361	300.307	256.042	158.933	0	0	3.15202	690.829	63.7688	293.653	91.9185	0	0	Active Enhancer (n=8,857)		2	207.488	3	349.417	1	91.9185	NA	M_CTRL	NA	.		G187_TCPO_RNA_79006	sex_DHS_pk_47739	.	1	1	Mir7226	chr4	117883169	117883169	27487	TAD911_chr4
chr12	26470608	26471273	G187_TCPO_RNA_22557	326.552	213.256	197.82	225.231	1214.05	2576.39	919.486	1539.01	2063.52	938.555	2864.76	1924.2	2166.51	2438.93	1484.28	Active Enhancer (n=8,857)		4	1562.24	4	1947.76	3	2029.9	M_TCPO	M_CTRL	F_CTRL	.	Robust active (n=1,556)	G187_TCPO_RNA_22557	sex_DHS_pk_14135	all_tcpo_peak_11773	2	1	nc_inter_c12_10446	chr12	26482430	26482430	11157	TAD2404_chr12
chr18	67429739	67429915	G187_TCPO_RNA_54177	47.9792	0	112.3	183.896	0	84.6948	0	1.14424	0	349.621	0	1.10396	84.9999	0	0			1	84.6948	1	349.621	1	84.9999	NA	NA	NA	.		G187_TCPO_RNA_54177	sex_DHS_pk_33217	.	1	1	nc_inter_c18_14612	chr18	67441075	67441075	11160	TAD3370_chr18
chr7	83402249	83402469	G187_TCPO_RNA_98405	45.5312	0	0	0	0	2.09123	1.24255	534.362	0	0	0.966193	0	0	0.936608	628.347			1	534.362	0	NA	1	628.347	NA	M_CTRL_inactive	NA	.		G187_TCPO_RNA_98405	.	.	0	0	Agbl1	chr7	83374772	83374772	27477	TAD1481_chr7
chr3	28189609	28190021	G187_TCPO_RNA_68412	54.3437	0	42.3284	0	0	1.04561	0	0	0	0	0	0	158.139	0	0			0	NA	0	NA	1	158.139	M_TCPO_inactive	M_CTRL_inactive	NA	.		G187_TCPO_RNA_68412	.	.	0	0	Tnik	chr3	28162135	28162135	27474	TAD568_chr3
chr5	116750901	116751207	G187_TCPO_RNA_86297	94	0	0	0	155.585	0	0	0	0	0	0	0	0	0	0			1	155.585	0	NA	0	NA	NA	M_CTRL_inactive	F_CTRL_inactive	.		G187_TCPO_RNA_86297	.	.	0	0	B230112J18Rik	chr5	116762368	116762368	11161	TAD1103_chr5
chr4	153701474	153701842	G187_TCPO_RNA_81291	445.031	0.778308	251.379	0	0	2.09123	0	0	0	0	1.93239	0	0	0	0	Stringently inactive Enhancer (n=7,787)		0	NA	0	NA	0	NA	M_TCPO_inactive	M_CTRL_inactive	F_CTRL_inactive	stringently inactive		G187_TCPO_RNA_81291	.	.	0	0	Arhgef16	chr4	153674004	153674004	27470	TAD972_chr4
chr12	32662870	32663031	G187_TCPO_RNA_22853	41.6146	100.402	19.8684	53.9879	0	194.484	3.72765	0	0	0	0	0	0	0	0.906706			1	194.484	0	NA	0	NA	NA	M_CTRL_inactive	F_CTRL_inactive	.		G187_TCPO_RNA_22853	.	.	0	0	Hbp1	chr12	32635400	32635400	27470	TAD2412_chr12
chr5	66610043	66610339	G187_TCPO_RNA_84081	101.833	176.676	0	0	0	132.793	2.4851	0	0	0	0	0	0	0	0			1	132.793	0	NA	0	NA	NA	M_CTRL_inactive	F_CTRL_inactive	.		G187_TCPO_RNA_84081	.	.	0	0	1700126H18Rik	chr5	66582574	66582574	27469	TAD1036_chr5
chr15	90907851	90908011	G187_TCPO_RNA_41250	42.5937	0	31.0984	0	50.2283	138.021	0	0	0	0	1.93239	150.138	93.8952	0	0			2	94.1247	1	150.138	1	93.8952	NA	NA	NA	.		G187_TCPO_RNA_41250	sex_DHS_pk_25013	all_tcpo_peak_21099	2	1	Kif21a	chr15	90880382	90880382	27469	TAD2985_chr15
chr11	49742804	49743042	G187_TCPO_RNA_16733	90.5729	0	38.0092	0	385.9	0	575.3	3.43273	0	0	0.966193	0	108.721	0	1.81341			2	480.6	0	NA	1	108.721	NA	M_CTRL_inactive	NA	.		G187_TCPO_RNA_16733	.	.	0	0	Rasgef1c	chr11	49715336	49715336	27468	TAD2229_chr11
chr15	99694572	99694725	G187_TCPO_RNA_41708	59.2396	1.55662	115.755	0	0	118.154	0	0	1.05067	188.833	85.9912	0	160.116	1.87322	0			1	118.154	2	137.412	1	160.116	NA	NA	NA	.		G187_TCPO_RNA_41708	.	.	0	0	Lima1	chr15	99705887	99705887	11162	TAD2999_chr15
chr7	142871461	142871775	G187_TCPO_RNA_101351	143.937	336.229	96.7506	199.924	0	0	0	1.14424	0	0.934816	0	0	0.988371	0.936608	0	Stringently inactive Enhancer (n=7,787)		0	NA	0	NA	0	NA	M_TCPO_inactive	M_CTRL_inactive	F_CTRL_inactive	stringently inactive		G187_TCPO_RNA_101351	.	.	0	0	5830432E09Rik	chr7	142843997	142843997	27464	TAD1588_chr7
chr9	83430548	83430782	G187_TCPO_RNA_112297	42.1042	0	56.1499	0	0	74.2386	0	0	0	0	0	0	0	0	0			1	74.2386	0	NA	0	NA	NA	M_CTRL_inactive	F_CTRL_inactive	.		G187_TCPO_RNA_112297	sex_DHS_pk_70351	all_tcpo_peak_58707	2	1	Sh3bgrl2	chr9	83441944	83441944	11162	TAD1905_chr9
chr5	82387465	82387839	G187_TCPO_RNA_84621	159.115	196.912	252.243	174.617	0	1.04561	0	0	0	0.934816	0.966193	0	0.988371	0.936608	0	Stringently inactive Enhancer (n=7,787)		0	NA	0	NA	0	NA	M_TCPO_inactive	M_CTRL_inactive	F_CTRL_inactive	stringently inactive		G187_TCPO_RNA_84621	.	.	0	0	nc_inter_c5_4322	chr5	82360006	82360006	27459	TAD1056_chr5
chr6	37238608	37238813	G187_TCPO_RNA_90000	86.6562	0	119.211	382.976	1.22508	125.474	3.72765	2.28849	0	229.965	114.977	1126.04	280.697	0	588.452	Active Enhancer (n=8,857)		1	125.474	3	490.326	2	434.575	NA	M_CTRL	NA	.		G187_TCPO_RNA_90000	.	.	0	0	Dgki	chr6	37249976	37249976	11163	TAD1212_chr6
chr10	88317016	88317226	G187_TCPO_RNA_12482	75.3958	0	0	0.84356	248.691	0	0	0	0	226.225	0.966193	444.895	184.825	0	0.906706			1	248.691	2	335.56	1	184.825	NA	NA	NA	.		G187_TCPO_RNA_12482	.	.	0	0	Utp20	chr10	88289559	88289559	27457	TAD2101_chr10
chr16	45713266	45713479	G187_TCPO_RNA_44492	151.771	240.497	155.492	0.84356	1.22508	338.779	0	1.14424	5.25336	0	334.303	2.20791	90.9301	0	0			1	338.779	1	334.303	1	90.9301	NA	NA	NA	.		G187_TCPO_RNA_44492	.	.	0	0	Tagln3	chr16	45724644	45724644	11165	TAD3085_chr16
chr16	44157027	44157230	G187_TCPO_RNA_44421	65.1146	0.778308	58.7415	391.412	1.22508	0	0	0	0	172.006	0	0	0.988371	0	0.906706			0	NA	1	172.006	0	NA	M_TCPO_inactive	NA	F_CTRL_inactive	.		G187_TCPO_RNA_44421	.	.	0	0	nc_inter_c16_13318	chr16	44168396	44168396	11166	TAD3081_chr16
chr4	40855697	40855921	G187_TCPO_RNA_75555	45.0417	0	0	0	291.569	0	0	0	0	0	0	0	1.97674	0	0			1	291.569	0	NA	0	NA	NA	M_CTRL_inactive	F_CTRL_inactive	.		G187_TCPO_RNA_75555	sex_DHS_pk_45549	all_tcpo_peak_38965	2	1	Spink4	chr4	40867088	40867088	11167	TAD798_chr4
chr8	8678792	8678990	G187_TCPO_RNA_102143	58.2604	0	0	289.341	0	0	0	2.28849	0	2.80445	0	0	0	0	0	Stringently inactive Enhancer (n=7,787)		0	NA	0	NA	0	NA	M_TCPO_inactive	M_CTRL_inactive	F_CTRL_inactive	stringently inactive		G187_TCPO_RNA_102143	.	.	0	0	Mir7654	chr8	8690162	8690162	11172	TAD1604_chr8
chr4	119452598	119452794	G187_TCPO_RNA_79105	78.8229	1.55662	31.9623	0	2.45016	386.877	85.7359	0	1.05067	367.383	1.93239	0	294.535	785.814	0.906706			2	236.307	1	367.383	2	540.174	NA	NA	NA	.		G187_TCPO_RNA_79105	.	.	0	0	nc_inter_c4_3604	chr4	119425151	119425151	27447	TAD914_chr4
chr7	88121251	88121425	G187_TCPO_RNA_98650	91.0625	0	0	377.915	60.0289	0	0	0	0	3.73926	159.422	186.569	0	0	0			1	60.0289	2	172.995	0	NA	NA	NA	F_CTRL_inactive	.		G187_TCPO_RNA_98650	.	.	0	0	nc_inter_c7_6307	chr7	88132598	88132598	11173	TAD1487_chr7
chr13	41304246	41304597	G187_TCPO_RNA_28638	194.365	0	160.675	0	0	169.39	1.24255	3.43273	0	0	0	416.192	0	0.936608	0.906706			1	169.39	1	416.192	0	NA	NA	NA	F_CTRL_inactive	.		G187_TCPO_RNA_28638	sex_DHS_pk_17665	.	1	1	Elovl2	chr13	41315772	41315772	11175	TAD2591_chr13
chr5	36224570	36224789	G187_TCPO_RNA_82844	89.1042	232.714	115.755	0	3.67524	87.8316	0	504.612	0	0	0	345.539	102.791	0	0.906706			2	296.222	1	345.539	1	102.791	NA	NA	NA	.		G187_TCPO_RNA_82844	.	.	0	0	Afap1	chr5	36235967	36235967	11178	TAD1007_chr5
chr13	52318018	52318220	G187_TCPO_RNA_29264	54.3437	39.6937	0	0	339.347	0	1.24255	0	0	0	315.945	3.31187	190.756	0	1013.7			1	339.347	1	315.945	2	602.226	NA	NA	NA	.		G187_TCPO_RNA_29264	sex_DHS_pk_18091	all_tcpo_peak_15228	2	1	nc_inter_c13_11386	chr13	52290577	52290577	27441	TAD2619_chr13
chr1	17580608	17580797	G187_TCPO_RNA_524	46.0208	0	67.3799	0	0	1.04561	254.723	0	0	0	0	0	155.174	207.927	0			1	254.723	0	NA	2	181.551	NA	M_CTRL_inactive	NA	.		G187_TCPO_RNA_524	.	.	0	0	Pi15	chr1	17591981	17591981	11184	TAD11_chr1
chr7	146602442	146602913	G187_TCPO_RNA_101511	166.458	0	208.187	365.262	60.0289	105.607	6.21275	352.427	0	0	149.76	1.10396	188.779	0.936608	933	Active Enhancer (n=8,857)		3	172.688	1	149.76	2	560.889	M_TCPO	NA	NA	.		G187_TCPO_RNA_101511	.	.	0	0	Inpp5a	chr7	146575007	146575007	27435	TAD1589_chr7
chr5	135103901	135104091	G187_TCPO_RNA_87429	58.75	158.775	0.863845	0	0	1.04561	0	0	0	0	0	0	0	0	0	Stringently inactive Enhancer (n=7,787)		0	NA	0	NA	0	NA	M_TCPO_inactive	M_CTRL_inactive	F_CTRL_inactive	stringently inactive		G187_TCPO_RNA_87429	.	all_tcpo_peak_45488	1	1	Eif4h	chr5	135115279	135115279	11188	TAD1129_chr5
chr13	63637068	63637279	G187_TCPO_RNA_29843	41.125	187.572	32.8261	0	1.22508	0	0	465.708	0	0	0	0	0	0	0			1	465.708	0	NA	0	NA	NA	M_CTRL_inactive	F_CTRL_inactive	.		G187_TCPO_RNA_29843	.	.	0	0	nc_inter_c13_11478	chr13	63609637	63609637	27431	TAD2638_chr13
chr4	63254900	63255106	G187_TCPO_RNA_76682	98.8958	1.55662	110.572	252.225	1081.75	465.299	1.24255	395.909	3.15202	734.765	521.744	0	330.116	314.7	0	Active Enhancer (n=8,857)		3	647.651	2	628.255	2	322.408	M_TCPO	NA	NA	.		G187_TCPO_RNA_76682	.	.	0	0	Gm11213	chr4	63266295	63266295	11189	TAD835_chr4
chr6	55661991	55662237	G187_TCPO_RNA_90875	104.771	284.861	120.074	0	1.22508	1.04561	0	0	0	0	0	0	120.581	0	0.906706			0	NA	0	NA	1	120.581	M_TCPO_inactive	M_CTRL_inactive	NA	.		G187_TCPO_RNA_90875	.	.	0	0	Gm3279	chr6	55634564	55634564	27427	TAD1249_chr6
chr4	135363515	135363845	G187_TCPO_RNA_80087	57.7708	206.252	1.72769	0	0	1.04561	1.24255	707.143	0	0	340.1	1.10396	162.093	0	0			1	707.143	1	340.1	1	162.093	NA	NA	NA	.		G187_TCPO_RNA_80087	.	.	0	0	nc_as_c4_3728	chr4	135336101	135336101	27414	TAD947_chr4
chr5	106240206	106240363	G187_TCPO_RNA_85622	41.125	0	12.0938	0	269.518	0	1.24255	254.022	0	0	0.966193	76.173	0	0	0			2	261.77	1	76.173	0	NA	NA	NA	F_CTRL_inactive	.		G187_TCPO_RNA_85622	.	.	0	0	nc_inter_c5_4474	chr5	106251553	106251553	11190	TAD1087_chr5
chr16	20168547	20168788	G187_TCPO_RNA_42985	56.3021	0	37.1453	0	225.415	96.1965	653.581	2.28849	0	0	1.93239	0	0	0	1.81341	Active Enhancer (n=8,857)	M-TCPO active, M_CTRL inactive (n=551)	3	325.064	0	NA	0	NA	M_TCPO	M_CTRL_inactive	F_CTRL_inactive	.		G187_TCPO_RNA_42985	.	.	0	0	Yeats2	chr16	20141135	20141135	27412	TAD3032_chr16
chr2	9838572	9838789	G187_TCPO_RNA_59242	108.198	86.3922	0	0	1.22508	1.04561	4.9702	0	0	0.934816	0	109.292	1.97674	0	622.907			0	NA	1	109.292	1	622.907	M_TCPO_inactive	NA	NA	.		G187_TCPO_RNA_59242	.	.	0	0	9230102O04Rik	chr2	9811167	9811167	27405	TAD279_chr2
chr11	99005001	99005201	G187_TCPO_RNA_19957	57.2812	0	39.7369	0	1.22508	139.067	1.24255	429.092	1.05067	371.122	0.966193	0	188.779	0	0			2	284.079	1	371.122	1	188.779	NA	NA	NA	.		G187_TCPO_RNA_19957	.	.	0	0	Ccr7	chr11	99016391	99016391	11190	TAD2329_chr11
chr14	49713742	49714177	G187_TCPO_RNA_34025	102.812	368.918	39.7369	0	1.22508	0	0	0	0	0	0.966193	0	0.988371	0	0	Stringently inactive Enhancer (n=7,787)		0	NA	0	NA	0	NA	M_TCPO_inactive	M_CTRL_inactive	F_CTRL_inactive	stringently inactive		G187_TCPO_RNA_34025	.	.	0	0	Exoc5	chr14	49686342	49686342	27400	TAD2777_chr14
chr14	120175848	120176243	G187_TCPO_RNA_36867	59.2396	0	0	0	0	0	1.24255	0	0	0	0	0	0	0	671.869			0	NA	0	NA	1	671.869	M_TCPO_inactive	M_CTRL_inactive	NA	.		G187_TCPO_RNA_36867	.	.	0	0	nc_intra_c14_12302	chr14	120148449	120148449	27399	TAD2856_chr14
chr3	36394380	36394539	G187_TCPO_RNA_68770	48.9583	91.0621	0	180.522	0	39.7334	0	0	0	0.934816	0	0	119.593	0	0			1	39.7334	0	NA	1	119.593	NA	M_CTRL_inactive	NA	.		G187_TCPO_RNA_68770	sex_DHS_pk_42219	all_tcpo_peak_35771	2	1	Gm11548	chr3	36405731	36405731	11192	TAD584_chr3
chr11	49871841	49871998	G187_TCPO_RNA_16743	124.844	105.85	118.347	75.9204	109.032	0	6.21275	1.14424	0	10.283	151.692	0	111.686	1.87322	466.047			1	109.032	1	151.692	2	288.866	NA	NA	NA	.		G187_TCPO_RNA_16743	.	.	0	0	Mir340	chr11	49883203	49883203	11205	TAD2229_chr11
chr16	17222312	17222474	G187_TCPO_RNA_42818	68.0521	3.11323	126.985	100.384	0	1.04561	0	0	1.05067	387.949	0.966193	4.41583	0.988371	0	0			0	NA	1	387.949	0	NA	M_TCPO_inactive	NA	F_CTRL_inactive	.		G187_TCPO_RNA_42818	.	.	0	0	Hic2	chr16	17233679	17233679	11205	TAD3029_chr16
chr12	104652571	104652868	G187_TCPO_RNA_25979	172.333	175.898	224.6	0	148.235	0	0	1.14424	0	0	0	25.391	144.302	0	0.906706			1	148.235	1	25.391	1	144.302	NA	NA	NA	.		G187_TCPO_RNA_25979	.	.	0	0	Ddx24	chr12	104664077	104664077	11209	TAD2513_chr12
chr11	59848549	59848780	G187_TCPO_RNA_17399	62.1771	0	0	0	455.73	116.063	0	1.14424	1.05067	160.788	0.966193	624.84	318.255	546.979	0			2	285.897	2	392.814	2	432.617	NA	NA	NA	.		G187_TCPO_RNA_17399	sex_DHS_pk_10021	all_tcpo_peak_8579	2	1	Pemt	chr11	59859991	59859991	11211	TAD2246_chr11
chr9	94597677	94597892	G187_TCPO_RNA_112727	49.4479	0	84.6568	0	0	172.526	0	0	0	0.934816	0.966193	157.866	94.8836	0.936608	0			1	172.526	1	157.866	1	94.8836	NA	NA	NA	.		G187_TCPO_RNA_112727	.	.	0	0	Slc9a9	chr9	94570310	94570310	27367	TAD1918_chr9
chr11	86371444	86371620	G187_TCPO_RNA_19134	138.552	140.095	58.7415	211.734	117.608	197.621	383.948	282.628	2.10134	1.86963	318.844	322.355	176.918	2.80982	720.831	Active Enhancer (n=8,857)		4	245.451	2	320.6	2	448.875	M_TCPO	NA	NA	.		G187_TCPO_RNA_19134	.	.	0	0	nc_inter_c11_9959	chr11	86382847	86382847	11227	TAD2308_chr11
chr4	40785748	40785942	G187_TCPO_RNA_75547	58.75	156.44	22.46	0	1.22508	0	0	0	0	0	0	0	0.988371	0	0	Stringently inactive Enhancer (n=7,787)		0	NA	0	NA	0	NA	M_TCPO_inactive	M_CTRL_inactive	F_CTRL_inactive	stringently inactive		G187_TCPO_RNA_75547	.	.	0	0	Mir5123	chr4	40797171	40797171	11229	TAD798_chr4
chr15	82265104	82265585	G187_TCPO_RNA_40745	50.9167	185.237	31.0984	1.68712	1.22508	82.6036	726.891	0	0	271.097	0	0	104.767	0	2.72012			2	404.747	1	271.097	1	104.767	NA	NA	NA	.		G187_TCPO_RNA_40745	sex_DHS_pk_24587	all_tcpo_peak_20798	2	1	nc_intra_c15_12771	chr15	82276814	82276814	11229	TAD2973_chr15
chr2	133417802	133418112	G187_TCPO_RNA_65006	41.125	0	0	0	0	0	1.24255	0	0	0	0	0	0	0	408.018			0	NA	0	NA	1	408.018	M_TCPO_inactive	M_CTRL_inactive	NA	.		G187_TCPO_RNA_65006	sex_DHS_pk_40040	all_tcpo_peak_33841	2	1	Mir3090	chr2	133390443	133390443	27359	TAD464_chr2
chr17	38117324	38117633	G187_TCPO_RNA_48488	42.1042	188.351	0	0	1.22508	0	0	0	0	0	0	0	0	0	0	Stringently inactive Enhancer (n=7,787)		0	NA	0	NA	0	NA	M_TCPO_inactive	M_CTRL_inactive	F_CTRL_inactive	stringently inactive		G187_TCPO_RNA_48488	.	.	0	0	Olfr761	chr17	38089967	38089967	27357	TAD3199_chr17
chr16	3827436	3827739	G187_TCPO_RNA_42059	122.396	354.909	0.863845	0	2.45016	0	0	0	2.10134	0	177.78	551.978	118.605	0.936608	0			0	NA	2	364.879	1	118.605	M_TCPO_inactive	NA	NA	.		G187_TCPO_RNA_42059	.	.	0	0	Olfr15	chr16	3838974	3838974	11235	TAD3007_chr16
chr18	12422243	12422395	G187_TCPO_RNA_51554	41.6146	0	33.69	0	145.785	100.379	2.4851	220.839	0	0	0	0	44.4767	0	0	Active Enhancer (n=8,857)	M-TCPO active, M_CTRL inactive (n=551)	3	155.668	0	NA	1	44.4767	M_TCPO	M_CTRL_inactive	NA	.		G187_TCPO_RNA_51554	.	.	0	0	Npc1	chr18	12394895	12394895	27348	TAD3286_chr18
chr2	26314157	26314402	G187_TCPO_RNA_59992	154.708	0	1.72769	14.3405	376.1	511.306	392.646	628.19	0	2.80445	632.857	0	152.209	1021.84	1461.61	Active Enhancer (n=8,857)		4	477.06	1	632.857	3	878.553	M_TCPO	NA	F_CTRL	.		G187_TCPO_RNA_59992	sex_DHS_pk_37028	all_tcpo_peak_31192	2	1	Mir6996	chr2	26325639	26325639	11237	TAD304_chr2
chr18	43246467	43246649	G187_TCPO_RNA_53024	80.7812	84.8356	0	183.896	0	158.933	0	4.57698	1.05067	1.86963	0	0	41.5116	0	0			1	158.933	0	NA	1	41.5116	NA	M_CTRL_inactive	NA	.		G187_TCPO_RNA_53024	sex_DHS_pk_32491	.	1	1	Ppp2r2b	chr18	43219125	43219125	27342	TAD3328_chr18
chr10	87287477	87287657	G187_TCPO_RNA_12421	111.625	0	44.0561	121.473	0	225.853	0	363.87	1493	289.793	3.86477	1.10396	299.476	0.936608	0			2	294.861	2	891.399	1	299.476	NA	NA	NA	.		G187_TCPO_RNA_12421	.	.	0	0	nc_inter_c10_9125	chr10	87260140	87260140	27337	TAD2099_chr10
chr7	93051779	93052025	G187_TCPO_RNA_98870	166.458	0	67.3799	190.645	0	0	0	1.14424	0	0	0.966193	0	0	0	0	Stringently inactive Enhancer (n=7,787)		0	NA	0	NA	0	NA	M_TCPO_inactive	M_CTRL_inactive	F_CTRL_inactive	stringently inactive		G187_TCPO_RNA_98870	.	.	0	0	Vmn2r73	chr7	93024448	93024448	27331	TAD1497_chr7
chr5	93139785	93140201	G187_TCPO_RNA_85146	102.812	77.8308	50.103	30.3682	286.669	184.028	272.118	221.983	7.3547	117.787	173.915	401.84	53.372	307.207	0.906706	Active Enhancer (n=8,857)		4	241.2	3	231.181	2	180.29	M_TCPO	M_CTRL	NA	.		G187_TCPO_RNA_85146	sex_DHS_pk_51830	all_tcpo_peak_44139	2	1	Shroom3	chr5	93112460	93112460	27325	TAD1070_chr5
chr6	113616639	113616863	G187_TCPO_RNA_93437	89.5937	145.544	36.2815	0	1.22508	0	1.24255	573.266	0	0	0.966193	0	193.721	0	0.906706			1	573.266	0	NA	1	193.721	NA	M_CTRL_inactive	NA	.		G187_TCPO_RNA_93437	.	.	0	0	nc_as_c6_5524	chr6	113589316	113589316	27323	TAD1328_chr6
chr19	43901472	43901790	G187_TCPO_RNA_57841	46.5104	0	90.7037	58.2057	0	221.67	1.24255	0	0	0	0.966193	0	0	0.936608	0			1	221.67	0	NA	0	NA	NA	M_CTRL_inactive	F_CTRL_inactive	.		G187_TCPO_RNA_57841	sex_DHS_pk_35666	.	1	1	nc_inter_c19_15055	chr19	43913028	43913028	11238	TAD3486_chr19
chr2	68622988	68623151	G187_TCPO_RNA_62056	43.5729	82.5007	87.2483	0	0	34.5053	0	0	3.15202	387.014	4.83097	1.10396	0	0	0			1	34.5053	1	387.014	0	NA	NA	NA	F_CTRL_inactive	.		G187_TCPO_RNA_62056	sex_DHS_pk_38303	all_tcpo_peak_32273	2	1	nc_inter_c2_1430	chr2	68634392	68634392	11241	TAD362_chr2
chr4	141267917	141268092	G187_TCPO_RNA_80609	45.0417	0	19.0046	0	1.22508	2.09123	654.823	0	0	0	0	0	0	0	1.81341			1	654.823	0	NA	0	NA	NA	M_CTRL_inactive	F_CTRL_inactive	.		G187_TCPO_RNA_80609	.	.	0	0	Ddi2	chr4	141279334	141279334	11242	TAD960_chr4
chr16	43447623	43447862	G187_TCPO_RNA_44376	59.2396	7.00477	0	0	1.22508	0	0	0	0	0	0	0	0	0	0	Stringently inactive Enhancer (n=7,787)		0	NA	0	NA	0	NA	M_TCPO_inactive	M_CTRL_inactive	F_CTRL_inactive	stringently inactive		G187_TCPO_RNA_44376	.	.	0	0	Gm15713	chr16	43420309	43420309	27314	TAD3079_chr16
chr7	20425769	20426100	G187_TCPO_RNA_96000	72.9479	0	253.107	266.565	2.45016	204.94	514.415	0	1.05067	203.79	0	0	274.767	445.825	4.53353			2	359.678	1	203.79	2	360.296	NA	NA	NA	.		G187_TCPO_RNA_96000	sex_DHS_pk_59513	all_tcpo_peak_50251	2	1	Gm19345	chr7	20437351	20437351	11251	TAD1420_chr7
chr7	31007482	31007656	G187_TCPO_RNA_96492	103.792	101.18	51.8307	229.448	1.22508	1.04561	0	1.14424	0	1.86963	0	0	0	0.936608	0	Stringently inactive Enhancer (n=7,787)		0	NA	0	NA	0	NA	M_TCPO_inactive	M_CTRL_inactive	F_CTRL_inactive	stringently inactive		G187_TCPO_RNA_96492	.	.	0	0	Capns1	chr7	30980172	30980172	27310	TAD1425_chr7
chr3	98724454	98724785	G187_TCPO_RNA_71536	152.75	0.778308	133.032	372.854	3.67524	399.425	0	1.14424	0	2.80445	0.966193	71.7572	86.9766	0	0			1	399.425	1	71.7572	1	86.9766	NA	NA	NA	.		G187_TCPO_RNA_71536	.	.	0	0	Hao2	chr3	98697153	98697153	27301	TAD674_chr3
chr6	124403341	124403550	G187_TCPO_RNA_94107	63.6458	0.778308	71.6991	0	0	0	382.705	1.14424	0	0	0	0	0	0	0.906706			1	382.705	0	NA	0	NA	NA	M_CTRL_inactive	F_CTRL_inactive	.		G187_TCPO_RNA_94107	.	.	0	0	Clstn3	chr6	124414802	124414802	11252	TAD1355_chr6
chr19	36752367	36752711	G187_TCPO_RNA_57305	150.302	875.597	31.9623	0	7.35048	0	0	0	0	0	0	0	30.6395	0	0			0	NA	0	NA	1	30.6395	M_TCPO_inactive	M_CTRL_inactive	NA	.		G187_TCPO_RNA_57305	.	all_tcpo_peak_29648	1	1	Hectd2os	chr19	36763969	36763969	11258	TAD3472_chr19
chr13	10348615	10348789	G187_TCPO_RNA_27201	62.1771	0	54.4222	0	145.785	0	0	1.14424	0	0	0.966193	0	0.988371	0	0			1	145.785	0	NA	0	NA	NA	M_CTRL_inactive	F_CTRL_inactive	.		G187_TCPO_RNA_27201	.	.	0	0	Chrm3	chr13	10360049	10360049	11260	TAD2544_chr13
chr5	111000665	111000951	G187_TCPO_RNA_85867	67.5625	1.55662	0	0	3.67524	0	0	3.43273	1.05067	571.173	257.974	3.31187	124.535	0	1.81341			0	NA	2	414.573	1	124.535	M_TCPO_inactive	NA	NA	.		G187_TCPO_RNA_85867	.	.	0	0	Galnt9	chr5	110973373	110973373	27292	TAD1094_chr5
chr13	112646665	112646882	G187_TCPO_RNA_31805	139.042	107.407	115.755	203.298	110.257	0	0	0	0	0	1.93239	0	103.779	0	0			1	110.257	0	NA	1	103.779	NA	M_CTRL_inactive	NA	.		G187_TCPO_RNA_31805	sex_DHS_pk_19504	all_tcpo_peak_16525	2	1	Gm15326	chr13	112658143	112658143	11261	TAD2709_chr13
chr13	60691857	60692041	G187_TCPO_RNA_29722	59.7292	0	0.863845	107.132	3.67524	179.846	699.555	1.14424	0	60.763	0	0	84.9999	327.813	434.312	Active Enhancer (n=8,857)		2	439.7	1	60.763	3	282.375	NA	NA	F_CTRL	.		G187_TCPO_RNA_29722	.	.	0	0	Dapk1	chr13	60703307	60703307	11266	TAD2634_chr13
chr13	103577622	103577849	G187_TCPO_RNA_31417	186.531	0	139.079	312.961	2.45016	224.807	1.24255	0	6136.97	0.934816	5.79716	6.62374	239.186	0.936608	599.332			1	224.807	1	6136.97	2	419.259	NA	NA	NA	.		G187_TCPO_RNA_31417	.	.	0	0	1700099I09Rik	chr13	103550334	103550334	27288	TAD2690_chr13
chr8	105898722	105898926	G187_TCPO_RNA_106430	44.5521	85.6139	31.0984	173.773	0	1.04561	1.24255	1.14424	0	0	0	250.598	78.0813	327.813	0			0	NA	1	250.598	2	202.947	M_TCPO_inactive	NA	NA	.		G187_TCPO_RNA_106430	.	.	0	0	1600027J07Rik	chr8	105871434	105871434	27288	TAD1719_chr8
chr4	144577545	144577819	G187_TCPO_RNA_80760	202.198	0	1.72769	0	0	203.895	0	0	0	0	0	0	0	0	0			1	203.895	0	NA	0	NA	NA	M_CTRL_inactive	F_CTRL_inactive	.		G187_TCPO_RNA_80760	.	.	0	0	nc_inter_c4_3819	chr4	144550258	144550258	27287	TAD965_chr4
chr14	17109609	17109844	G187_TCPO_RNA_32471	107.708	0	66.5161	365.262	0	1.04561	0	0	0	4.67408	0	0	0	0	0	Stringently inactive Enhancer (n=7,787)		0	NA	0	NA	0	NA	M_TCPO_inactive	M_CTRL_inactive	F_CTRL_inactive	stringently inactive		G187_TCPO_RNA_32471	.	.	0	0	Oxsm	chr14	17082322	17082322	27287	TAD2729_chr14
chr18	42659612	42659870	G187_TCPO_RNA_53000	128.76	329.224	243.604	0	106.582	1.04561	710.738	0	0	0	0.966193	0	159.128	0.936608	1.81341			2	408.66	0	NA	1	159.128	NA	M_CTRL_inactive	NA	.		G187_TCPO_RNA_53000	.	.	0	0	Tcerg1	chr18	42671140	42671140	11270	TAD3326_chr18
chr17	43075571	43075786	G187_TCPO_RNA_48594	82.25	0	183.135	0	1.22508	0	499.505	4.57698	1.05067	0	0.966193	0	0	0	0.906706			1	499.505	0	NA	0	NA	NA	M_CTRL_inactive	F_CTRL_inactive	.		G187_TCPO_RNA_48594	sex_DHS_pk_29782	all_tcpo_peak_25077	2	1	nc_inter_c17_13917	chr17	43048288	43048288	27283	TAD3201_chr17
chr10	7836641	7836810	G187_TCPO_RNA_8458	49.4479	80.1657	0	0	0	1.04561	0	0	0	0	0	0	0	0	0	Stringently inactive Enhancer (n=7,787)		0	NA	0	NA	0	NA	M_TCPO_inactive	M_CTRL_inactive	F_CTRL_inactive	stringently inactive		G187_TCPO_RNA_8458	.	.	0	0	nc_inter_c10_8469	chr10	7809365	7809365	27276	TAD1973_chr10
chr6	125034431	125034728	G187_TCPO_RNA_94191	125.823	312.88	1.72769	0	2.45016	0	2.4851	2.28849	0	0	4.83097	0	187.79	0.936608	222.143			0	NA	0	NA	2	204.967	M_TCPO_inactive	M_CTRL_inactive	NA	.		G187_TCPO_RNA_94191	sex_DHS_pk_58147	.	1	1	Chd4	chr6	125045998	125045998	11270	TAD1356_chr6
chr4	99409590	99409811	G187_TCPO_RNA_77973	61.6875	273.964	0	151.841	0	0	1.24255	0	0	0.934816	0	0	0	0	0	Stringently inactive Enhancer (n=7,787)		0	NA	0	NA	0	NA	M_TCPO_inactive	M_CTRL_inactive	F_CTRL_inactive	stringently inactive		G187_TCPO_RNA_77973	.	.	0	0	Alg6	chr4	99382320	99382320	27270	TAD874_chr4
chr9	65297265	65297471	G187_TCPO_RNA_111312	54.8333	350.239	142.534	0	1.22508	1.04561	39.7616	0	0	0	1.93239	0	155.174	390.566	0			1	39.7616	0	NA	2	272.87	NA	M_CTRL_inactive	NA	.		G187_TCPO_RNA_111312	.	.	0	0	Spg21	chr9	65308743	65308743	11272	TAD1869_chr9
chr16	31652017	31652256	G187_TCPO_RNA_43765	46.5104	0	0	0.84356	0	1.04561	401.343	0	1.05067	587.999	1.93239	0	239.186	0	0.906706			1	401.343	1	587.999	1	239.186	NA	NA	NA	.		G187_TCPO_RNA_43765	sex_DHS_pk_26740	all_tcpo_peak_22576	2	1	Dlg1	chr16	31663528	31663528	11272	TAD3058_chr16
chr4	142835476	142835775	G187_TCPO_RNA_80716	185.062	145.544	0.863845	0	1.22508	0	0	0	0	0	0	0	0	0	0	Stringently inactive Enhancer (n=7,787)		0	NA	0	NA	0	NA	M_TCPO_inactive	M_CTRL_inactive	F_CTRL_inactive	stringently inactive		G187_TCPO_RNA_80716	.	.	0	0	nc_inter_c4_3809	chr4	142808215	142808215	27261	TAD963_chr4
chr8	54751675	54752027	G187_TCPO_RNA_104173	182.615	0	0	0	0	0	0	1.14424	0	0	0.966193	0	0	0	0	Stringently inactive Enhancer (n=7,787)		0	NA	0	NA	0	NA	M_TCPO_inactive	M_CTRL_inactive	F_CTRL_inactive	stringently inactive		G187_TCPO_RNA_104173	.	.	0	0	Neil3	chr8	54724419	54724419	27256	TAD1657_chr8
chr9	63917097	63917292	G187_TCPO_RNA_111193	66.0937	1.55662	30.2346	257.286	286.669	153.705	3.72765	1.14424	0	336.534	203.867	642.503	107.732	0	555.811	Active Enhancer (n=8,857)		2	220.187	3	394.301	2	331.771	NA	M_CTRL	NA	.		G187_TCPO_RNA_111193	.	.	0	0	Scarletltr	chr9	63928567	63928567	11275	TAD1866_chr9
chr5	150972282	150972463	G187_TCPO_RNA_88490	116.031	82.5007	103.661	0	0	54.372	2.4851	0	0	0	0	0	1.97674	0	384.443			1	54.372	0	NA	1	384.443	NA	M_CTRL_inactive	NA	.		G187_TCPO_RNA_88490	.	.	0	0	nc_inter_c5_4798	chr5	150945028	150945028	27254	TAD1165_chr5
chr9	38843658	38843855	G187_TCPO_RNA_109698	80.7812	0	0	114.724	203.363	1.04561	1.24255	1.14424	0	0	0.966193	417.296	74.1278	0	301.026			1	203.363	1	417.296	2	187.577	NA	NA	NA	.		G187_TCPO_RNA_109698	.	.	0	0	Olfr936	chr9	38855134	38855134	11279	TAD1809_chr9
chr14	19032947	19033113	G187_TCPO_RNA_32563	63.6458	0	83.793	199.08	0	41.8246	0	0	0	0.934816	0	0	0	0	0			1	41.8246	0	NA	0	NA	NA	M_CTRL_inactive	F_CTRL_inactive	.		G187_TCPO_RNA_32563	.	.	0	0	nc_as_c14_11846	chr14	19044396	19044396	11283	TAD2732.1_chr14
chr1	117570270	117570429	G187_TCPO_RNA_4442	60.2187	0	25.0515	0	1.22508	0	0	0	1123.17	0	1.93239	0	52.3837	196.688	0			0	NA	1	1123.17	2	124.536	M_TCPO_inactive	NA	NA	.		G187_TCPO_RNA_4442	.	.	0	0	Cntnap5a	chr1	117581713	117581713	11284	TAD131_chr1
chr15	34413507	34413714	G187_TCPO_RNA_38345	76.8646	0	0	0	1.22508	80.5123	308.152	0	0	0	0	0	0	0	0			2	194.332	0	NA	0	NA	NA	M_CTRL_inactive	F_CTRL_inactive	.		G187_TCPO_RNA_38345	.	.	0	0	Hrsp12	chr15	34425001	34425001	11287	TAD2900_chr15
chr14	41743107	41743343	G187_TCPO_RNA_33770	177.229	442.079	125.258	144.249	122.508	238.4	4.9702	0	1.05067	1.86963	381.646	1156.95	207.558	0.936608	0			2	180.454	2	769.297	1	207.558	NA	NA	NA	.		G187_TCPO_RNA_33770	.	.	0	0	nc_inter_c14_11955	chr14	41715878	41715878	27229	TAD2768_chr14
chr11	50218449	50218658	G187_TCPO_RNA_16807	83.7187	207.03	79.4737	307.056	0	474.709	490.807	0	1.05067	0.934816	261.838	0	1.97674	0	0			2	482.758	1	261.838	0	NA	NA	NA	F_CTRL_inactive	.		G187_TCPO_RNA_16807	.	.	0	0	Hnrnph1	chr11	50191220	50191220	27229	TAD2229_chr11
chr1	184474841	184475074	G187_TCPO_RNA_7562	68.5417	0	34.5538	365.262	0	5.22807	0	0	0	0	0	0	58.3139	880.412	0			0	NA	0	NA	2	469.363	M_TCPO_inactive	M_CTRL_inactive	NA	.		G187_TCPO_RNA_7562	.	.	0	0	Capn2	chr1	184447614	184447614	27227	TAD245_chr1
chr4	134041216	134041380	G187_TCPO_RNA_79976	45.5312	0	47.5115	0	1330.44	760.162	1473.66	225.416	5.25336	668.393	775.853	1353.45	114.651	261.314	382.63	Active Enhancer (n=8,857)		4	947.42	3	932.566	3	252.865	M_TCPO	M_CTRL	F_CTRL	.	Robust active (n=1,556)	G187_TCPO_RNA_79976	sex_DHS_pk_48544	all_tcpo_peak_41377	2	1	Paqr7	chr4	134052675	134052675	11295	TAD940_chr4
chr5	45676825	45677205	G187_TCPO_RNA_83258	139.042	0	58.7415	0	0	0	1.24255	0	0	0.934816	0	740.755	0	0	0			0	NA	1	740.755	0	NA	M_TCPO_inactive	NA	F_CTRL_inactive	.		G187_TCPO_RNA_83258	.	.	0	0	nc_inter_c5_4193	chr5	45649614	45649614	27211	TAD1017_chr5
chr8	83006256	83006505	G187_TCPO_RNA_105308	66.0937	0	0	0	387.125	0	0	0	0	0	0.966193	0	0	0	0			1	387.125	0	NA	0	NA	NA	M_CTRL_inactive	F_CTRL_inactive	.		G187_TCPO_RNA_105308	.	.	0	0	nc_inter_c8_7224	chr8	83017802	83017802	11297	TAD1693_chr8
chr19	29110470	29110674	G187_TCPO_RNA_56859	77.3542	208.587	54.4222	1.68712	2.45016	62.7369	0	0	0	3.73926	269.568	0	98.8371	0	0			1	62.7369	1	269.568	1	98.8371	NA	NA	NA	.		G187_TCPO_RNA_56859	.	.	0	0	1700018L02Rik	chr19	29121972	29121972	11298	TAD3457_chr19
chr17	33649574	33649729	G187_TCPO_RNA_48207	40.1458	0	63.9245	0	0	0	0	3.43273	0	0	0.966193	0	109.709	0	0			0	NA	0	NA	1	109.709	M_TCPO_inactive	M_CTRL_inactive	NA	.		G187_TCPO_RNA_48207	.	.	0	0	Adamts10	chr17	33661029	33661029	11300	TAD3191_chr17
chr4	53609802	53610073	G187_TCPO_RNA_76205	52.3854	183.681	1.72769	0	1.22508	190.302	0	0	0	0	0	0	0	0	0.906706			1	190.302	0	NA	0	NA	NA	M_CTRL_inactive	F_CTRL_inactive	.		G187_TCPO_RNA_76205	.	all_tcpo_peak_39339	1	1	nc_as_c4_3246	chr4	53582599	53582599	27203	TAD815_chr4
chr5	43771884	43772105	G187_TCPO_RNA_83157	103.302	0	109.708	477.455	0	1.04561	1.24255	453.121	0	0	0	0	0	1.87322	0			1	453.121	0	NA	0	NA	NA	M_CTRL_inactive	F_CTRL_inactive	.		G187_TCPO_RNA_83157	.	.	0	0	nc_inter_c5_4181	chr5	43744682	43744682	27202	TAD1014_chr5
chr11	79764411	79764585	G187_TCPO_RNA_18756	51.4062	0	31.0984	0	102.907	0	0	0	0	0	0	0	39.5348	0	0			1	102.907	0	NA	1	39.5348	NA	M_CTRL_inactive	NA	.		G187_TCPO_RNA_18756	.	.	0	0	Utp6	chr11	79775889	79775889	11304	TAD2291_chr11
chr3	57447730	57448047	G187_TCPO_RNA_69546	100.854	0	0	0	0	0	1.24255	0	0	0	0	337.811	150.232	0	0.906706			0	NA	1	337.811	1	150.232	M_TCPO_inactive	NA	NA	.		G187_TCPO_RNA_69546	.	.	0	0	Mir6377	chr3	57420530	57420530	27200	TAD604_chr3
chr13	18836360	18836519	G187_TCPO_RNA_27512	57.7708	38.9154	90.7037	0	1.22508	2.09123	0	0	0	0	114.011	0	85.9883	0.936608	278.359			0	NA	1	114.011	2	182.173	M_TCPO_inactive	NA	NA	.		G187_TCPO_RNA_27512	.	.	0	0	Vps41	chr13	18809160	18809160	27200	TAD2553_chr13
chr1	142068122	142068682	G187_TCPO_RNA_5617	140.51	0	176.224	395.63	0	3.13684	1.24255	0	1.05067	0	236.717	0	0	0	174.994			0	NA	1	236.717	1	174.994	M_TCPO_inactive	NA	NA	.		G187_TCPO_RNA_5617	.	all_tcpo_peak_2523	1	1	Cfh	chr1	142079988	142079988	11306	TAD169_chr1
chr5	44228289	44228522	G187_TCPO_RNA_83175	134.146	453.754	196.093	0	383.45	0	0	1.14424	0	0	0.966193	0	1.97674	0	501.408			1	383.45	0	NA	1	501.408	NA	M_CTRL_inactive	NA	.		G187_TCPO_RNA_83175	.	.	0	0	nc_inter_c5_4183	chr5	44239829	44239829	11307	TAD1016_chr5
chr11	107224647	107224886	G187_TCPO_RNA_20626	295.219	125.308	321.35	150.997	0	35.5509	0	0	0	0	0.966193	0	83.0232	0	0			1	35.5509	0	NA	1	83.0232	NA	M_CTRL_inactive	NA	.		G187_TCPO_RNA_20626	.	.	0	0	nc_as_c11_10133	chr11	107197450	107197450	27197	TAD2348_chr11
chr11	3081963	3082157	G187_TCPO_RNA_14616	71.9687	212.478	0	0	1.22508	350.281	0	280.34	0	0	0	19.8712	131.453	1.87322	0			2	315.31	0	NA	1	131.453	NA	M_CTRL_inactive	NA	.		G187_TCPO_RNA_14616	.	.	0	0	Sfi1	chr11	3093466	3093466	11309	TAD2164_chr11begin
chr1	72078958	72079170	G187_TCPO_RNA_2656	57.2812	0	0.863845	163.651	0	632.597	1.24255	373.024	3.15202	451.516	854.115	1.10396	73.1394	285.665	0			2	502.81	2	652.816	2	179.402	NA	NA	NA	.		G187_TCPO_RNA_2656	sex_DHS_pk_1222	all_tcpo_peak_1121	2	1	4933417E11Rik	chr1	72051769	72051769	27189	TAD84_chr1
chr11	90279401	90279559	G187_TCPO_RNA_19393	45.5312	59.1514	0	0.84356	613.765	372.239	919.486	3.43273	0	272.966	302.419	81.6928	586.104	849.504	1.81341	Active Enhancer (n=8,857)		3	635.163	3	219.026	2	717.804	M_TCPO	M_CTRL	NA	.		G187_TCPO_RNA_19393	sex_DHS_pk_11631	all_tcpo_peak_9820	2	1	Hlf	chr11	90252231	90252231	27170	TAD2319_chr11
chr12	8865197	8865406	G187_TCPO_RNA_22086	66.5833	0	86.3845	0	0	0	1.24255	0	0	0	0	0	104.767	0	0.906706			0	NA	0	NA	1	104.767	M_TCPO_inactive	M_CTRL_inactive	NA	.		G187_TCPO_RNA_22086	.	.	0	0	nc_inter_c12_10286	chr12	8838030	8838030	27167	TAD2384_chr12
chr16	40311962	40312197	G187_TCPO_RNA_44261	61.1979	0	40.6007	124.003	0	307.411	0	1.14424	0	0	0	0	0	0.936608	0			1	307.411	0	NA	0	NA	NA	M_CTRL_inactive	F_CTRL_inactive	.		G187_TCPO_RNA_44261	.	.	0	0	nc_inter_c16_13303	chr16	40323513	40323513	11316	TAD3077_chr16
chr8	125123728	125124067	G187_TCPO_RNA_107780	153.729	181.346	48.3753	0	1.22508	1.04561	0	0	0	0	130.436	1.10396	143.314	546.043	0			0	NA	1	130.436	2	344.678	M_TCPO_inactive	NA	NA	.		G187_TCPO_RNA_107780	.	.	0	0	Galns	chr8	125135387	125135387	11320	TAD1755_chr8
chr6	124431537	124431809	G187_TCPO_RNA_94111	45.0417	12.4529	92.4314	0	245.016	266.632	0	0	0	358.035	76.3293	100.46	60.2906	0	254.784	Active Enhancer (n=8,857)		2	255.824	3	178.275	2	157.537	NA	M_CTRL	NA	.		G187_TCPO_RNA_94111	sex_DHS_pk_58078	all_tcpo_peak_49045	2	1	C1rl	chr6	124443130	124443130	11321	TAD1355_chr6
chr10	13713344	13713558	G187_TCPO_RNA_8723	120.437	0	0.863845	460.584	1.22508	1.04561	519.386	0	0	0	0.966193	304.692	95.872	0	627.44			1	519.386	1	304.692	2	361.656	NA	NA	NA	.		G187_TCPO_RNA_8723	.	.	0	0	Hivep2	chr10	13686184	13686184	27160	TAD1983_chr10
chr2	24268076	24268292	G187_TCPO_RNA_59819	42.1042	0.778308	77.746	0	1.22508	429.748	623.76	1.14424	0	0.934816	258.94	0	181.86	0	0.906706			2	526.754	1	258.94	1	181.86	NA	NA	NA	.		G187_TCPO_RNA_59819	.	.	0	0	Psd4	chr2	24240916	24240916	27160	TAD299_chr2
chr19	5759835	5760079	G187_TCPO_RNA_55517	174.292	0	29.3707	0	1.22508	169.39	613.819	1162.55	0	523.497	0	0	303.43	475.797	0	Active Enhancer (n=8,857)		3	648.587	1	523.497	2	389.613	M_TCPO	NA	NA	.		G187_TCPO_RNA_55517	.	.	0	0	Scyl1	chr19	5771401	5771401	11322	TAD3409_chr19
chr1	194627716	194627925	G187_TCPO_RNA_8104	93.5104	0	34.5538	0	0	141.158	1.24255	0	0	0	0.966193	0	0	0	0			1	141.158	0	NA	0	NA	NA	M_CTRL_inactive	F_CTRL_inactive	.		G187_TCPO_RNA_8104	.	.	0	0	nc_inter_c1_1024	chr1	194639248	194639248	11323	TAD263_chr1
chr19	29091988	29092169	G187_TCPO_RNA_56853	164.5	178.233	45.7838	0	1.22508	227.944	1.24255	272.33	0	0	0	2.20791	0	0	0			2	250.137	0	NA	0	NA	NA	M_CTRL_inactive	F_CTRL_inactive	.		G187_TCPO_RNA_56853	.	.	0	0	Cdc37l1	chr19	29064841	29064841	27147	TAD3457_chr19
chr13	74188162	74188405	G187_TCPO_RNA_30229	71.4792	167.336	0	0	2.45016	0	0	0	0	0	0	0	0	0	0	Stringently inactive Enhancer (n=7,787)		0	NA	0	NA	0	NA	M_TCPO_inactive	M_CTRL_inactive	F_CTRL_inactive	stringently inactive		G187_TCPO_RNA_30229	.	.	0	0	Cep72	chr13	74199733	74199733	11328	TAD2649_chr13
chr8	73171976	73172306	G187_TCPO_RNA_104849	106.729	0	61.333	0	29.4019	0	2.4851	5.72122	0	31.7837	1.93239	141.306	9.88371	480.48	1.81341			1	29.4019	2	86.5451	1	480.48	NA	NA	NA	.		G187_TCPO_RNA_104849	sex_DHS_pk_65290	all_tcpo_peak_54624	2	1	Pgpep1	chr8	73183637	73183637	11331	TAD1680_chr8
chr10	114995510	114995707	G187_TCPO_RNA_13685	181.146	312.88	194.365	0	6.1254	1.04561	0	0	0	0	0.966193	0	80.058	1.87322	0			0	NA	0	NA	1	80.058	M_TCPO_inactive	M_CTRL_inactive	NA	.		G187_TCPO_RNA_13685	.	.	0	0	A930009A15Rik	chr10	115007041	115007041	11334	TAD2138_chr10
chr3	89705444	89705783	G187_TCPO_RNA_70991	61.1979	54.4816	0	77.6076	502.283	310.548	943.095	1.14424	2.10134	363.643	504.353	0	382.5	0	0	Active Enhancer (n=8,857)		3	585.308	2	433.998	1	382.5	M_TCPO	NA	NA	.		G187_TCPO_RNA_70991	sex_DHS_pk_43275	all_tcpo_peak_36840	2	1	Il6ra	chr3	89717118	89717118	11335	TAD658_chr3
chr12	32211619	32211924	G187_TCPO_RNA_22826	364.74	0.778308	121.802	0.84356	233.99	328.323	0	1.14424	0	0	3.86477	0	0.988371	517.944	0.906706			2	281.157	0	NA	1	517.944	NA	M_CTRL_inactive	NA	.		G187_TCPO_RNA_22826	.	.	0	0	Cbll1	chr12	32184481	32184481	27138	TAD2411_chr12
chr18	12354375	12354551	G187_TCPO_RNA_51537	48.4687	0.778308	30.2346	100.384	279.318	182.983	587.726	687.691	1456.23	0.934816	133.335	69.5493	344.941	368.087	1.81341	Active Enhancer (n=8,857)		4	434.429	3	553.038	2	356.514	M_TCPO	M_CTRL	NA	.		G187_TCPO_RNA_51537	sex_DHS_pk_31626	all_tcpo_peak_26622	2	1	3110002H16Rik	chr18	12327238	12327238	27137	TAD3286_chr18
chr11	71780755	71780925	G187_TCPO_RNA_18136	65.1146	1.55662	38.873	0	181.312	75.2843	1.24255	0	0	0	129.47	0	68.1976	0.936608	643.761			2	128.298	1	129.47	2	355.979	NA	NA	NA	.		G187_TCPO_RNA_18136	.	.	0	0	4930401O10Rik	chr11	71753624	71753624	27131	TAD2271_chr11
chr2	62400521	62400733	G187_TCPO_RNA_61804	212.479	623.425	256.562	479.142	214.389	0	2.4851	533.218	0	0	3.86477	0	0.988371	0	0			2	373.803	0	NA	0	NA	NA	M_CTRL_inactive	F_CTRL_inactive	.		G187_TCPO_RNA_61804	.	.	0	0	Fap	chr2	62412078	62412078	11345	TAD351_chr2
chr3	146503679	146503984	G187_TCPO_RNA_73747	77.3542	0	0	0	0	118.154	0	0	0	0	0	0	0	0	0			1	118.154	0	NA	0	NA	NA	M_CTRL_inactive	F_CTRL_inactive	.		G187_TCPO_RNA_73747	.	.	0	0	Ttll7	chr3	146515330	146515330	11346	TAD753_chr3
chr7	103442632	103442823	G187_TCPO_RNA_99196	55.8125	0	89.8399	0	0	58.5544	131.71	1.14424	0	0	0.966193	0	0	0	0			2	95.1323	0	NA	0	NA	NA	M_CTRL_inactive	F_CTRL_inactive	.		G187_TCPO_RNA_99196	.	.	0	0	Mir6394	chr7	103454176	103454176	11353	TAD1509_chr7
chr17	3353689	3353862	G187_TCPO_RNA_46529	70.5	70.826	33.69	0	0	92.0141	0	0	0	0	77.2955	0	0	321.257	0			1	92.0141	1	77.2955	1	321.257	NA	NA	NA	.		G187_TCPO_RNA_46529	.	.	0	0	Tiam2	chr17	3326572	3326572	27117	TAD3139_chr17
chr2	131048052	131048445	G187_TCPO_RNA_64863	121.906	0	153.764	0	1.22508	186.119	1.24255	0	0	0.934816	0.966193	506.716	0	0	0			1	186.119	1	506.716	0	NA	NA	NA	F_CTRL_inactive	.		G187_TCPO_RNA_64863	sex_DHS_pk_39926	all_tcpo_peak_33739	2	1	Mavs	chr2	131059798	131059798	11353	TAD458_chr2
chr12	3298282	3298609	G187_TCPO_RNA_21804	209.542	206.252	190.046	0	2.45016	0	0	0	0	0	0.966193	0	274.767	0	0			0	NA	0	NA	1	274.767	M_TCPO_inactive	M_CTRL_inactive	NA	.		G187_TCPO_RNA_21804	.	.	0	0	Rab10	chr12	3309969	3309969	11360	TAD2377_chr12begin
chr15	78391646	78391850	G187_TCPO_RNA_40382	83.7187	0	33.69	0	0	72.1474	0	0	0	0	0.966193	0	0	423.347	0			1	72.1474	0	NA	1	423.347	NA	M_CTRL_inactive	NA	.		G187_TCPO_RNA_40382	.	.	0	0	Rac2	chr15	78403213	78403213	11363	TAD2967_chr15
chr7	31597140	31597431	G187_TCPO_RNA_96549	47	348.682	0	0	19.6013	0	0	0	0	0	0	0	0	0	0	Stringently inactive Enhancer (n=7,787)		0	NA	0	NA	0	NA	M_TCPO_inactive	M_CTRL_inactive	F_CTRL_inactive	stringently inactive		G187_TCPO_RNA_96549	.	all_tcpo_peak_50622	1	1	Ffar2	chr7	31608794	31608794	11363	TAD1426_chr7
chr17	29540162	29540457	G187_TCPO_RNA_47886	130.229	157.218	0	0	2.45016	315.776	1.24255	1.14424	0	0	0	0	0	0.936608	0			1	315.776	0	NA	0	NA	NA	M_CTRL_inactive	F_CTRL_inactive	.		G187_TCPO_RNA_47886	.	.	0	0	nc_inter_c17_13810	chr17	29551823	29551823	11366	TAD3181_chr17
chr3	52431666	52432041	G187_TCPO_RNA_69331	64.625	0.778308	130.441	0	0	136.976	0	0	0	0	0	0	82.0348	0	0			1	136.976	0	NA	1	82.0348	NA	M_CTRL_inactive	NA	.		G187_TCPO_RNA_69331	.	.	0	0	nc_inter_c3_2335	chr3	52404570	52404570	27096	TAD596_chr3
chr10	60834738	60834901	G187_TCPO_RNA_10771	93.0208	0	96.7506	316.335	66.1543	141.158	298.212	0	1.05067	446.842	72.4645	258.326	100.814	487.973	297.399	Active Enhancer (n=8,857)		3	168.508	3	259.211	3	295.395	M_TCPO	M_CTRL	F_CTRL	.	Robust active (n=1,556)	G187_TCPO_RNA_10771	.	.	0	0	Pald1	chr10	60846271	60846271	11370	TAD2059_chr10
chr14	102080277	102080475	G187_TCPO_RNA_36289	54.3437	0	0.863845	128.221	1.22508	119.2	0	0	0	0.934816	0	0	96.8604	0	0			1	119.2	0	NA	1	96.8604	NA	M_CTRL_inactive	NA	.		G187_TCPO_RNA_36289	.	.	0	0	Uchl3	chr14	102053183	102053183	27094	TAD2843_chr14
chr17	47601417	47601708	G187_TCPO_RNA_48919	124.354	0	254.834	0	0	1.04561	1.24255	0	0	0	314.013	0	0	0	728.085			0	NA	1	314.013	1	728.085	M_TCPO_inactive	NA	NA	.		G187_TCPO_RNA_48919	sex_DHS_pk_30055	all_tcpo_peak_25293	2	1	1700001C19Rik	chr17	47574324	47574324	27093	TAD3209_chr17
chr14	62352728	62353053	G187_TCPO_RNA_34647	113.094	469.32	333.444	0	1.22508	0	0	0	0	0	2.89858	0	0	0	0	Stringently inactive Enhancer (n=7,787)		0	NA	0	NA	0	NA	M_TCPO_inactive	M_CTRL_inactive	F_CTRL_inactive	stringently inactive		G187_TCPO_RNA_34647	.	.	0	0	nc_inter_c14_12095	chr14	62325637	62325637	27091	TAD2800_chr14
chr7	127234289	127234569	G187_TCPO_RNA_100458	113.583	0	63.9245	0	0	0	0	1.14424	0	0	0	0	0	0	0	Stringently inactive Enhancer (n=7,787)		0	NA	0	NA	0	NA	M_TCPO_inactive	M_CTRL_inactive	F_CTRL_inactive	stringently inactive		G187_TCPO_RNA_100458	.	.	0	0	Tmem159	chr7	127245939	127245939	11370	TAD1555_chr7
chr6	4482705	4482896	G187_TCPO_RNA_88630	43.5729	0	39.7369	0	1.22508	277.088	617.547	0	1165.19	599.217	401.936	64.0295	110.698	521.691	269.292	Active Enhancer (n=8,857)		2	447.317	4	557.594	3	300.56	NA	M_CTRL	F_CTRL	.		G187_TCPO_RNA_88630	.	.	0	0	Col1a2	chr6	4455617	4455617	27088	TAD1169_chr6
chr6	126512656	126512848	G187_TCPO_RNA_94277	106.729	91.0621	62.1968	738.959	325.871	1.04561	0	2.28849	0	0.934816	0	0	0	0	0.906706			1	325.871	0	NA	0	NA	NA	M_CTRL_inactive	F_CTRL_inactive	.		G187_TCPO_RNA_94277	.	.	0	0	Kcna5	chr6	126485573	126485573	27083	TAD1360_chr6
chr19	46254130	46254297	G187_TCPO_RNA_58035	121.417	182.902	89.8399	0	94.3312	0	0	0	0	0	0.966193	0	0	250.074	0			1	94.3312	0	NA	1	250.074	NA	M_CTRL_inactive	NA	.		G187_TCPO_RNA_58035	.	.	0	0	Gbf1	chr19	46227047	46227047	27083	TAD3492_chr19
chr1	134969665	134969829	G187_TCPO_RNA_5214	48.9583	1.55662	17.2769	0	309.945	1.04561	1.24255	397.053	0	0	0	0	150.232	184.512	0			2	353.499	0	NA	2	167.372	NA	M_CTRL_inactive	NA	.		G187_TCPO_RNA_5214	.	.	0	0	Pik3c2b	chr1	134942588	134942588	27077	TAD152_chr1
chr6	119841168	119841343	G187_TCPO_RNA_93845	89.1042	0.778308	88.976	0	203.363	199.712	429.922	323.821	0	0	404.835	0	128.488	0.936608	427.965	Active Enhancer (n=8,857)		4	289.205	1	404.835	2	278.227	M_TCPO	NA	NA	.		G187_TCPO_RNA_93845	.	.	0	0	Rad52	chr6	119852715	119852715	11372	TAD1345_chr6
chr7	104716399	104716627	G187_TCPO_RNA_99251	167.927	0.778308	235.83	321.397	0	1.04561	2.4851	365.014	0	0.934816	0	0	0	0	0			1	365.014	0	NA	0	NA	NA	M_CTRL_inactive	F_CTRL_inactive	.		G187_TCPO_RNA_99251	.	.	0	0	Aamdc	chr7	104728007	104728007	11380	TAD1511_chr7
chr5	116208637	116209134	G187_TCPO_RNA_86278	161.562	0	101.07	0	292.794	330.414	0	0	0	0	0	2.20791	396.337	0.936608	0			2	311.604	0	NA	1	396.337	NA	M_CTRL_inactive	NA	.		G187_TCPO_RNA_86278	sex_DHS_pk_52769	all_tcpo_peak_44829	2	1	Bicdl1	chr5	116181568	116181568	27069	TAD1103_chr5
chr11	114086640	114086827	G187_TCPO_RNA_21001	54.3437	203.917	29.3707	0	0	3.13684	0	361.581	0	0	0	0	142.325	0	0			1	361.581	0	NA	1	142.325	NA	M_CTRL_inactive	NA	.		G187_TCPO_RNA_21001	.	.	0	0	1700092K14Rik	chr11	114059571	114059571	27069	TAD2363_chr11
chr13	12338700	12338995	G187_TCPO_RNA_27256	192.406	331.559	0	0	1.22508	0	0	0	1.05067	0	27.0534	0	41.5116	0	0			0	NA	1	27.0534	1	41.5116	M_TCPO_inactive	NA	NA	.		G187_TCPO_RNA_27256	.	.	0	0	Mtr	chr13	12350380	12350380	11385	TAD2544_chr13
chr12	105613679	105613987	G187_TCPO_RNA_26064	78.3333	0.778308	0.863845	177.148	0	1.04561	1.24255	0	0	1.86963	0	0	2.96511	0.936608	0	Stringently inactive Enhancer (n=7,787)		0	NA	0	NA	0	NA	M_TCPO_inactive	M_CTRL_inactive	F_CTRL_inactive	stringently inactive		G187_TCPO_RNA_26064	.	all_tcpo_peak_13485	1	1	Serpina3m	chr12	105625373	105625373	11386	TAD2513_chr12
chr2	105537549	105537727	G187_TCPO_RNA_63708	50.9167	84.0573	38.873	411.657	0	100.379	1.24255	0	0	0.934816	0	0	80.058	0.936608	0.906706			1	100.379	0	NA	1	80.058	NA	M_CTRL_inactive	NA	.		G187_TCPO_RNA_63708	.	.	0	0	Pax6os1	chr2	105510487	105510487	27062	TAD421_chr2
chr10	20471939	20472173	G187_TCPO_RNA_9055	107.219	0	47.5115	334.05	336.897	0	3.72765	0	0	0.934816	277.298	0	309.36	0.936608	674.589			1	336.897	1	277.298	2	491.975	NA	NA	NA	.		G187_TCPO_RNA_9055	.	.	0	0	Pde7b	chr10	20444884	20444884	27055	TAD1995_chr10
chr9	55024226	55024433	G187_TCPO_RNA_110606	79.3125	153.327	0	355.982	105.357	559.404	0	0	0	0.934816	0	0	46.4534	0	0			2	332.38	0	NA	1	46.4534	NA	M_CTRL_inactive	NA	.		G187_TCPO_RNA_110606	.	.	0	0	Ube2q2	chr9	54997175	54997175	27051	TAD1846_chr9
chr10	30308959	30309166	G187_TCPO_RNA_9484	65.1146	0	0	0	0	0	1.24255	0	0	0	0.966193	0	0	0	0.906706	Stringently inactive Enhancer (n=7,787)		0	NA	0	NA	0	NA	M_TCPO_inactive	M_CTRL_inactive	F_CTRL_inactive	stringently inactive		G187_TCPO_RNA_9484	.	.	0	0	Trmt11	chr10	30320555	30320555	11389	TAD2016_chr10
chr8	73823661	73823846	G187_TCPO_RNA_104924	66.5833	1.55662	0.863845	0	692.17	572.997	154.076	391.332	3.15202	501.061	254.109	348.85	308.372	664.055	1300.22	Active Enhancer (n=8,857)		4	452.644	3	368.007	3	757.548	M_TCPO	M_CTRL	F_CTRL	.	Robust active (n=1,556)	G187_TCPO_RNA_104924	sex_DHS_pk_65341	all_tcpo_peak_54661	2	1	Myo9b	chr8	73796612	73796612	27049	TAD1681_chr8
chr4	41323076	41323440	G187_TCPO_RNA_75598	151.771	0	0	0	0	1.04561	833.75	0	0	0	1.93239	0	0	0	0			1	833.75	0	NA	0	NA	NA	M_CTRL_inactive	F_CTRL_inactive	.		G187_TCPO_RNA_75598	.	.	0	0	Ubap1	chr4	41296028	41296028	27048	TAD798_chr4
chr3	101757255	101757491	G187_TCPO_RNA_71687	54.3437	0	77.746	0	45.328	2.09123	0	1.14424	1.05067	0	1.93239	0	183.837	0.936608	153.233			1	45.328	0	NA	2	168.535	NA	M_CTRL_inactive	NA	.		G187_TCPO_RNA_71687	sex_DHS_pk_43761	all_tcpo_peak_37231	2	1	nc_inter_c3_2673	chr3	101730208	101730208	27047	TAD678_chr3
chr13	93152003	93152439	G187_TCPO_RNA_30827	63.6458	0	1.72769	123.16	0	2.09123	0	0	0	0	0	0	0	0	0	Stringently inactive Enhancer (n=7,787)		0	NA	0	NA	0	NA	M_TCPO_inactive	M_CTRL_inactive	F_CTRL_inactive	stringently inactive		G187_TCPO_RNA_30827	.	.	0	0	Msh3	chr13	93124958	93124958	27045	TAD2665_chr13
chr9	114679552	114679721	G187_TCPO_RNA_113904	44.0625	73.161	0	180.522	1.22508	0	0	2.28849	0	380.47	0	0	60.2906	0.936608	349.988			0	NA	1	380.47	2	205.139	M_TCPO_inactive	NA	NA	.		G187_TCPO_RNA_113904	.	.	0	0	Cmtm7	chr9	114691111	114691111	11390	TAD1951_chr9
chr8	131236591	131236819	G187_TCPO_RNA_108251	172.333	0.778308	248.787	351.765	679.92	87.8316	2.4851	524.064	2.10134	476.756	0.966193	140.203	162.093	0	0	Active Enhancer (n=8,857)		3	430.605	2	308.479	1	162.093	M_TCPO	NA	NA	.		G187_TCPO_RNA_108251	.	.	0	0	Itgb1	chr8	131209553	131209553	27038	.
chr1	94103955	94104147	G187_TCPO_RNA_3714	66.0937	0	105.389	0	0	2.09123	1.24255	0	0	0	0	0	0.988371	345.608	0			0	NA	0	NA	1	345.608	M_TCPO_inactive	M_CTRL_inactive	NA	.		G187_TCPO_RNA_3714	.	.	0	0	Hdac4	chr1	94076918	94076918	27037	TAD119_chr1
chr12	16625815	16626109	G187_TCPO_RNA_22316	215.417	319.885	115.755	195.706	463.08	1004.84	725.649	208.252	723.913	319.707	316.911	377.553	722.499	498.276	1110.71	Active Enhancer (n=8,857)		4	600.454	4	434.521	3	777.163	M_TCPO	M_CTRL	F_CTRL	.	Robust active (n=1,556)	G187_TCPO_RNA_22316	sex_DHS_pk_13949	all_tcpo_peak_11630	2	1	nc_inter_c12_10325	chr12	16637501	16637501	11392	TAD2394_chr12
chr4	137204101	137204280	G187_TCPO_RNA_80246	45.0417	0	55.2861	44.7087	0	98.2878	0	0	0	0	0	1.10396	48.4302	0	0			1	98.2878	0	NA	1	48.4302	NA	M_CTRL_inactive	NA	.		G187_TCPO_RNA_80246	.	.	0	0	nc_as_c4_3756	chr4	137177068	137177068	27033	TAD950_chr4
chr11	61732072	61732363	G187_TCPO_RNA_17553	96.4479	338.564	0.863845	185.583	0	241.537	0	0	2.10134	0	200.002	0	54.3604	0.936608	0			1	241.537	1	200.002	1	54.3604	NA	NA	NA	.		G187_TCPO_RNA_17553	.	.	0	0	Akap10	chr11	61743759	61743759	11396	TAD2252_chr11
chr3	152633470	152633773	G187_TCPO_RNA_74005	217.865	50.59	0.863845	402.378	0	0	3.72765	0	0	0.934816	1.93239	0	1.97674	0	1195.94			0	NA	0	NA	1	1195.94	M_TCPO_inactive	M_CTRL_inactive	NA	.		G187_TCPO_RNA_74005	.	.	0	0	St6galnac5	chr3	152645171	152645171	11398	TAD759_chr3
chr7	123428953	123429223	G187_TCPO_RNA_100229	77.3542	120.638	0	0	1.22508	0	0	0	0	0	0	0	0	0	0	Stringently inactive Enhancer (n=7,787)		0	NA	0	NA	0	NA	M_TCPO_inactive	M_CTRL_inactive	F_CTRL_inactive	stringently inactive		G187_TCPO_RNA_100229	sex_DHS_pk_62381	all_tcpo_peak_52455	2	1	nc_intra_c7_6532	chr7	123440622	123440622	11399	TAD1547_chr7
chr10	107757369	107757729	G187_TCPO_RNA_13374	52.3854	0	0	0	0	0	0	1.14424	0	0	0	0	0	0	0	Stringently inactive Enhancer (n=7,787)		0	NA	0	NA	0	NA	M_TCPO_inactive	M_CTRL_inactive	F_CTRL_inactive	stringently inactive		G187_TCPO_RNA_13374	.	.	0	0	nc_inter_c10_9251	chr10	107769129	107769129	11400	TAD2128_chr10
chr4	106611094	106611468	G187_TCPO_RNA_78435	55.8125	0	2.59153	0.84356	209.489	668.148	429.922	548.093	1.05067	0.934816	1457.02	2.20791	0	255.694	0	Active Enhancer (n=8,857)		4	463.913	1	1457.02	1	255.694	M_TCPO	NA	NA	.		G187_TCPO_RNA_78435	sex_DHS_pk_47299	all_tcpo_peak_40407	2	1	Ssbp3	chr4	106584074	106584074	27020	TAD889_chr4
chr13	55855748	55855934	G187_TCPO_RNA_29486	103.302	0	57.8776	111.35	0	1.04561	0	0	0	0	1.93239	0	94.8836	0	0.906706			0	NA	0	NA	1	94.8836	M_TCPO_inactive	M_CTRL_inactive	NA	.		G187_TCPO_RNA_29486	.	.	0	0	Pcbd2	chr13	55828728	55828728	27020	TAD2625_chr13
chr2	103352390	103352549	G187_TCPO_RNA_63578	72.4583	0	69.9714	0	208.264	92.0141	3.72765	257.455	0	0	0	0	52.3837	0	0	Active Enhancer (n=8,857)	M-TCPO active, M_CTRL inactive (n=551)	3	185.911	0	NA	1	52.3837	M_TCPO	M_CTRL_inactive	NA	.		G187_TCPO_RNA_63578	sex_DHS_pk_39131	all_tcpo_peak_33024	2	1	nc_inter_c2_1580	chr2	103325379	103325379	27011	TAD417_chr2
chr8	120010559	120010771	G187_TCPO_RNA_107371	50.9167	0	111.436	0	183.762	1.04561	1.24255	0	0	0	0.966193	0	0	0	0.906706			1	183.762	0	NA	0	NA	NA	M_CTRL_inactive	F_CTRL_inactive	.		G187_TCPO_RNA_107371	.	.	0	0	Plcg2	chr8	120022174	120022174	11403	TAD1746_chr8
chr9	38376172	38376425	G187_TCPO_RNA_109684	70.5	0	0	323.927	1.22508	170.435	1.24255	583.565	0	0.934816	0	0	0	0.936608	0			2	377	0	NA	0	NA	NA	M_CTRL_inactive	F_CTRL_inactive	.		G187_TCPO_RNA_109684	.	.	0	0	Olfr912	chr9	38387828	38387828	11403	TAD1809_chr9
chr8	121837228	121837405	G187_TCPO_RNA_107460	50.4271	0.778308	0.863845	0	85.7556	300.091	0	0	0	0.934816	0	206.44	0	0	0			2	192.924	1	206.44	0	NA	NA	NA	F_CTRL_inactive	.		G187_TCPO_RNA_107460	.	.	0	0	nc_inter_c8_7526	chr8	121848809	121848809	11404	TAD1747_chr8
chr1	56721294	56721468	G187_TCPO_RNA_1897	43.0833	0	35.4176	5.06136	0	131.747	2.4851	0	0	0.934816	0	0	152.209	0	1.81341			1	131.747	0	NA	1	152.209	NA	M_CTRL_inactive	NA	.		G187_TCPO_RNA_1897	.	.	0	0	Hsfy2	chr1	56694295	56694295	26999	TAD60_chr1
chr5	77727492	77727699	G187_TCPO_RNA_84517	79.3125	0.778308	146.854	277.531	102.907	272.905	1.24255	0	0	0	1.93239	270.469	0	0.936608	0			2	187.906	1	270.469	0	NA	NA	NA	F_CTRL_inactive	.		G187_TCPO_RNA_84517	.	.	0	0	Noa1	chr5	77739111	77739111	11412	TAD1056_chr5
chr9	84656428	84656589	G187_TCPO_RNA_112356	83.7187	0	169.314	168.712	34.3022	31.3684	0	0	0	0.934816	0.966193	0	0	0.936608	0			2	32.8353	0	NA	0	NA	NA	M_CTRL_inactive	F_CTRL_inactive	.		G187_TCPO_RNA_112356	.	.	0	0	4930554C24Rik	chr9	84668004	84668004	11415	TAD1905_chr9
chr10	118277722	118277937	G187_TCPO_RNA_13877	94.9792	0	82.0653	341.642	301.37	0	0	0	1.05067	0	1.93239	332.291	0	0	0			1	301.37	1	332.291	0	NA	NA	NA	F_CTRL_inactive	.		G187_TCPO_RNA_13877	.	.	0	0	nc_inter_c10_9315	chr10	118289354	118289354	11417	TAD2146_chr10
chr16	58749680	58749934	G187_TCPO_RNA_44996	57.7708	0	0	0	411.627	0	1.24255	0	0	2.80445	429.956	0	0	0	0			1	411.627	1	429.956	0	NA	NA	NA	F_CTRL_inactive	.		G187_TCPO_RNA_44996	.	.	0	0	Olfr172	chr16	58761353	58761353	11419	TAD3099_chr16
chr2	177880669	177880901	G187_TCPO_RNA_67252	295.708	2.33492	171.041	516.259	134.759	1.04561	0	0	0	0	265.703	0	244.128	0.936608	0			1	134.759	1	265.703	1	244.128	NA	NA	NA	.		G187_TCPO_RNA_67252	.	.	0	0	Phactr3	chr2	177853679	177853679	26990	TAD541_chr2
chr14	57221444	57221630	G187_TCPO_RNA_34357	65.1146	0	0.863845	108.819	0	5.22807	0	0	0	0	0.966193	0	165.058	341.862	0			0	NA	0	NA	2	253.46	M_TCPO_inactive	M_CTRL_inactive	NA	.		G187_TCPO_RNA_34357	.	.	0	0	Parp4	chr14	57194455	57194455	26989	TAD2788_chr14
chr12	70603524	70603710	G187_TCPO_RNA_24205	61.6875	0	31.0984	0	443.479	2.09123	498.262	424.515	2.10134	0	0.966193	0	160.116	0	0	Active Enhancer (n=8,857)	M-TCPO active, M_CTRL inactive (n=551)	3	455.419	0	NA	1	160.116	M_TCPO	M_CTRL_inactive	NA	.		G187_TCPO_RNA_24205	sex_DHS_pk_14773	all_tcpo_peak_12386	2	1	5830428M24Rik	chr12	70576537	70576537	26987	TAD2452_chr12
chr2	27144610	27144865	G187_TCPO_RNA_60070	153.729	114.411	38.0092	340.798	376.1	311.593	678.432	0	3612.21	789.92	282.128	2.20791	264.883	0	0.906706	Active Enhancer (n=8,857)		3	455.375	3	1561.42	1	264.883	M_TCPO	M_CTRL	NA	.		G187_TCPO_RNA_60070	sex_DHS_pk_37114	.	1	1	nc_as_c2_1151	chr2	27117624	27117624	26986	TAD306_chr2
chr17	66159680	66160011	G187_TCPO_RNA_49750	80.7812	343.234	0	0	313.621	1.04561	0	0	0	0	0	0	0	0	0			1	313.621	0	NA	0	NA	NA	M_CTRL_inactive	F_CTRL_inactive	.		G187_TCPO_RNA_49750	.	.	0	0	Ppp4r1	chr17	66132694	66132694	26986	TAD3231_chr17
chr9	57489796	57490015	G187_TCPO_RNA_110778	43.5729	0	0	0	0	0	2.4851	0	0	0	0	0	0	0	381.723			0	NA	0	NA	1	381.723	M_TCPO_inactive	M_CTRL_inactive	NA	.		G187_TCPO_RNA_110778	.	.	0	0	Csk	chr9	57501438	57501438	11423	TAD1852_chr9
chr2	166719948	166720172	G187_TCPO_RNA_66732	120.927	52.1466	186.591	0	61.254	289.635	0	0	0	0	0.966193	0	106.744	1.87322	1.81341			2	175.445	0	NA	1	106.744	NA	M_CTRL_inactive	NA	.		G187_TCPO_RNA_66732	.	.	0	0	Cse1l	chr2	166731595	166731595	11423	TAD519_chr2
chr14	73773491	73773654	G187_TCPO_RNA_35343	55.8125	72.3827	25.9153	0	1.22508	0	0	0	0	0	59.904	178.841	53.372	0	0			0	NA	2	119.373	1	53.372	M_TCPO_inactive	NA	NA	.		G187_TCPO_RNA_35343	sex_DHS_pk_21765	.	1	1	Itm2b	chr14	73785078	73785078	11424	TAD2826_chr14
chr10	43648590	43648752	G187_TCPO_RNA_10092	79.3125	60.708	0	0	177.637	82.6036	1.24255	231.137	0	230.9	0.966193	317.94	463.546	236.962	172.274	Active Enhancer (n=8,857)		3	163.793	2	274.42	3	290.927	M_TCPO	NA	F_CTRL	.		G187_TCPO_RNA_10092	sex_DHS_pk_5334	all_tcpo_peak_4967	2	1	Rtn4ip1	chr10	43621612	43621612	26978	TAD2033_chr10
chr12	85516412	85516663	G187_TCPO_RNA_25106	235.49	182.902	120.938	405.753	313.621	584.499	965.461	3.43273	1.05067	589.869	656.045	416.192	170.988	620.971	0	Active Enhancer (n=8,857)		3	621.193	3	554.035	2	395.98	M_TCPO	M_CTRL	NA	.		G187_TCPO_RNA_25106	.	all_tcpo_peak_13023	1	1	Pnma1	chr12	85489439	85489439	26973	TAD2488_chr12
chr14	21898766	21899054	G187_TCPO_RNA_32737	330.958	153.327	292.843	0	0	257.221	636.185	458.842	3277.04	427.211	693.727	337.811	340.988	488.909	1.81341	Active Enhancer (n=8,857)		3	450.749	4	1183.95	2	414.949	M_TCPO	M_CTRL	NA	.		G187_TCPO_RNA_32737	.	.	0	0	Adk	chr14	21871795	21871795	26971	TAD2737_chr14
chr4	134858129	134858282	G187_TCPO_RNA_80050	52.875	0	65.6522	83.5125	0	1.04561	0	0	0	258.944	0	0	0.988371	186.385	0			0	NA	1	258.944	1	186.385	M_TCPO_inactive	NA	NA	.		G187_TCPO_RNA_80050	.	all_tcpo_peak_41436	1	1	nc_inter_c4_3725	chr4	134869711	134869711	11429	TAD943_chr4
chr11	51604134	51604341	G187_TCPO_RNA_16889	61.1979	0	0.863845	283.436	122.508	0	0	0	0	0	0	0	0	0	0			1	122.508	0	NA	0	NA	NA	M_CTRL_inactive	F_CTRL_inactive	.		G187_TCPO_RNA_16889	.	.	0	0	Sar1b	chr11	51577164	51577164	26970	TAD2233_chr11
chr11	101217237	101217597	G187_TCPO_RNA_20101	98.4062	235.827	156.356	0	215.614	1553.78	1447.57	5.72122	1465.69	396.362	394.207	324.563	171.977	807.356	2.72012	Active Enhancer (n=8,857)		3	1072.32	4	645.205	2	489.666	M_TCPO	M_CTRL	NA	.		G187_TCPO_RNA_20101	sex_DHS_pk_12222	all_tcpo_peak_10287	2	1	G6pc	chr11	101229029	101229029	11432	TAD2335_chr11
chr19	10223645	10223860	G187_TCPO_RNA_55885	43.5729	0	0	0	169.061	0	1.24255	0	0	0	0	0	0.988371	0	636.507			1	169.061	0	NA	1	636.507	NA	M_CTRL_inactive	NA	.		G187_TCPO_RNA_55885	sex_DHS_pk_34333	all_tcpo_peak_28839	2	1	nc_inter_c19_14797	chr19	10196676	10196676	26969	TAD3420_chr19
chr13	58934898	58935164	G187_TCPO_RNA_29640	86.6562	0	16.4131	0	0	0	1.24255	0	2.10134	561.824	0.966193	1.10396	0	0	0.906706			0	NA	1	561.824	0	NA	M_TCPO_inactive	NA	F_CTRL_inactive	.		G187_TCPO_RNA_29640	.	.	0	0	Ntrk2	chr13	58907929	58907929	26969	TAD2630_chr13
chr8	59954997	59955222	G187_TCPO_RNA_104271	88.125	121.416	40.6007	172.93	376.1	0	0	0	0	267.357	158.456	1.10396	0	0	0			1	376.1	2	212.907	0	NA	NA	NA	F_CTRL_inactive	.		G187_TCPO_RNA_104271	.	.	0	0	Sap30	chr8	59966657	59966657	11435	TAD1662_chr8
chr11	97673140	97673422	G187_TCPO_RNA_19813	67.0729	0	0	0	0	69.0106	0	434.813	0	0	0	0	0	0	0			2	251.912	0	NA	0	NA	NA	M_CTRL_inactive	F_CTRL_inactive	.		G187_TCPO_RNA_19813	sex_DHS_pk_11933	all_tcpo_peak_10054	2	1	nc_as_c11_10039	chr11	97684858	97684858	11436	TAD2327_chr11
chr14	36935109	36935505	G187_TCPO_RNA_33611	154.708	0	110.572	0	0	0	0	2.28849	0	0	374.883	1.10396	0	0	0.906706			0	NA	1	374.883	0	NA	M_TCPO_inactive	NA	F_CTRL_inactive	.		G187_TCPO_RNA_33611	.	.	0	0	4930474N05Rik	chr14	36908150	36908150	26959	TAD2767_chr14
chr11	59945472	59945757	G187_TCPO_RNA_17413	118.969	0	0.863845	0	285.444	0	3.72765	3.43273	0	512.279	0	0	145.291	0	0			1	285.444	1	512.279	1	145.291	NA	NA	NA	.		G187_TCPO_RNA_17413	sex_DHS_pk_10036	all_tcpo_peak_8588	2	1	Rai1	chr11	59918514	59918514	26958	TAD2247_chr11
chr15	102920822	102921142	G187_TCPO_RNA_42001	122.396	0	63.9245	0	0	294.863	1.24255	0	0	2.80445	1.93239	0	94.8836	378.39	0			1	294.863	0	NA	2	236.637	NA	M_CTRL_inactive	NA	.		G187_TCPO_RNA_42001	sex_DHS_pk_25556	all_tcpo_peak_21561	2	1	nc_inter_c15_12953	chr15	102932578	102932578	11436	TAD3005_chr15
chr7	108101161	108101439	G187_TCPO_RNA_99482	88.125	0	47.5115	0	2.45016	523.853	754.227	653.364	2.10134	1696.69	130.436	1.10396	275.755	0	0.906706	Active Enhancer (n=8,857)		3	643.815	2	913.564	1	275.755	M_TCPO	NA	NA	.		G187_TCPO_RNA_99482	.	.	0	0	P2ry6	chr7	108112880	108112880	11441	TAD1519_chr7
chr9	78405017	78405219	G187_TCPO_RNA_112118	44.5521	0	0	0	0	0	1.24255	0	0	0	0	0	0.988371	0	534.05			0	NA	0	NA	1	534.05	M_TCPO_inactive	M_CTRL_inactive	NA	.		G187_TCPO_RNA_112118	.	.	0	0	nc_inter_c9_8135	chr9	78378069	78378069	26948	TAD1900_chr9
chr19	5833729	5834039	G187_TCPO_RNA_55540	54.3437	0.778308	0	82.6689	0	258.267	1.24255	323.821	1504.56	1.86963	0.966193	1.10396	131.453	0.936608	0			2	291.044	1	1504.56	1	131.453	NA	NA	NA	.		G187_TCPO_RNA_55540	sex_DHS_pk_34016	all_tcpo_peak_28607	2	1	Neat1	chr19	5845480	5845480	11441	TAD3409_chr19
chr13	30066100	30066491	G187_TCPO_RNA_28009	122.396	400.05	39.7369	422.624	463.08	0	0	0	0	0.934816	0	0	0	0.936608	0			1	463.08	0	NA	0	NA	NA	M_CTRL_inactive	F_CTRL_inactive	.		G187_TCPO_RNA_28009	.	.	0	0	E2f3	chr13	30077932	30077932	11441	TAD2572_chr13
chr7	64824709	64824981	G187_TCPO_RNA_97601	160.583	315.215	85.5206	356.826	1.22508	0	0	0	0	2.80445	0.966193	0	0	0	0	Stringently inactive Enhancer (n=7,787)		0	NA	0	NA	0	NA	M_TCPO_inactive	M_CTRL_inactive	F_CTRL_inactive	stringently inactive		G187_TCPO_RNA_97601	.	.	0	0	Mir6389	chr7	64836430	64836430	11449	TAD1455_chr7
chr15	88457668	88457852	G187_TCPO_RNA_41086	99.875	0.778308	50.103	0	260.942	104.561	0	0	0	0	0	218.583	71.1627	684.661	0			2	182.752	1	218.583	2	377.912	NA	NA	NA	.		G187_TCPO_RNA_41086	.	.	0	0	Zdhhc25	chr15	88430731	88430731	26937	TAD2981_chr15
chr12	106971127	106971423	G187_TCPO_RNA_26149	97.9167	0	57.8776	142.562	236.441	64.8281	0	0	1.05067	209.399	345.897	0	1.97674	467.367	1.81341			2	150.634	2	277.648	1	467.367	NA	NA	NA	.		G187_TCPO_RNA_26149	.	.	0	0	Ak7	chr12	106944191	106944191	26936	TAD2517_chr12
chr8	127214197	127214441	G187_TCPO_RNA_107972	129.74	0	127.849	329.832	6.1254	2.09123	1794.24	620.181	0	0	127.538	0	64.2441	1.87322	3.62682			2	1207.21	1	127.538	1	64.2441	NA	NA	NA	.		G187_TCPO_RNA_107972	.	.	0	0	2310022B05Rik	chr8	127187269	127187269	26928	TAD1759_chr8
chr8	27974933	27975216	G187_TCPO_RNA_103034	225.698	0	256.562	180.522	0	1.04561	1.24255	0	0	0	1.93239	0	0	0.936608	0.906706	Stringently inactive Enhancer (n=7,787)		0	NA	0	NA	0	NA	M_TCPO_inactive	M_CTRL_inactive	F_CTRL_inactive	stringently inactive		G187_TCPO_RNA_103034	.	.	0	0	nc_inter_c8_6855	chr8	27948005	27948005	26928	TAD1623_chr8
chr11	83691407	83691570	G187_TCPO_RNA_18979	76.8646	66.9345	45.7838	75.0769	50.2283	0	3.72765	550.382	1.05067	0	0	397.425	295.523	0	1.81341			2	300.305	1	397.425	1	295.523	NA	NA	NA	.		G187_TCPO_RNA_18979	sex_DHS_pk_11250	all_tcpo_peak_9525	2	1	nc_as_c11_9940	chr11	83664489	83664489	26918	TAD2302_chr11
chr7	59298003	59298309	G187_TCPO_RNA_97444	50.9167	0	0	0	0	0	401.343	0	0	0	2.89858	0	0	0	0.906706			1	401.343	0	NA	0	NA	NA	M_CTRL_inactive	F_CTRL_inactive	.		G187_TCPO_RNA_97444	.	.	0	0	1700015G11Rik	chr7	59271086	59271086	26917	TAD1453_chr7
chr2	131997746	131997902	G187_TCPO_RNA_64925	51.8958	0	48.3753	0	0	0	238.569	1.14424	0	0	62.8026	0	41.5116	0	1.81341			1	238.569	1	62.8026	1	41.5116	NA	NA	NA	.		G187_TCPO_RNA_64925	.	.	0	0	Slc23a2	chr2	131970844	131970844	26902	TAD461_chr2
chr3	88742597	88742754	G187_TCPO_RNA_70870	70.0104	179.789	44.9199	0	214.389	28.2316	3.72765	0	0	0	0.966193	0	40.5232	218.23	480.554	Active Enhancer (n=8,857)	F_CTRL active, M_CTRL inactive (n=217)	2	121.31	0	NA	3	246.436	NA	M_CTRL_inactive	F_CTRL	.		G187_TCPO_RNA_70870	.	.	0	0	Dap3	chr3	88754204	88754204	11450	TAD656_chr3
chr6	61157704	61157871	G187_TCPO_RNA_91062	59.2396	0	57.8776	0	3.67524	41.8246	183.897	1.14424	0	0	60.8702	0	29.6511	0	1.81341			2	112.861	1	60.8702	1	29.6511	NA	NA	NA	.		G187_TCPO_RNA_91062	.	.	0	0	A730020E08Rik	chr6	61130804	61130804	26900	TAD1258_chr6
chr9	62674889	62675140	G187_TCPO_RNA_111107	119.458	0	152.037	0	0	2.09123	0	1.14424	0	0	0	0	0	0.936608	0	Stringently inactive Enhancer (n=7,787)		0	NA	0	NA	0	NA	M_TCPO_inactive	M_CTRL_inactive	F_CTRL_inactive	stringently inactive		G187_TCPO_RNA_111107	.	.	0	0	Cln6	chr9	62686593	62686593	11453	TAD1864_chr9
chr8	70880743	70880903	G187_TCPO_RNA_104661	82.7396	0.778308	34.5538	154.372	126.183	241.537	1.24255	2.28849	1025.46	0.934816	121.74	1.10396	121.57	0	340.921			2	183.86	2	573.598	2	231.245	NA	NA	NA	.		G187_TCPO_RNA_104661	.	.	0	0	1700125H03Rik	chr8	70892357	70892357	11454	TAD1676_chr8
chr16	44321300	44321490	G187_TCPO_RNA_44434	92.5312	0	0	0.84356	71.0547	261.404	1.24255	1.14424	1535.03	2.80445	459.908	826.864	212.5	769.892	0	Active Enhancer (n=8,857)		2	166.229	3	940.601	2	491.196	NA	M_CTRL	NA	.		G187_TCPO_RNA_44434	.	.	0	0	Sidt1	chr16	44332951	44332951	11461	TAD3081_chr16
chr11	33130481	33130837	G187_TCPO_RNA_16072	144.427	0	95.0229	0	0	1.04561	0	0	0	0	0.966193	0	0	0.936608	0	Stringently inactive Enhancer (n=7,787)		0	NA	0	NA	0	NA	M_TCPO_inactive	M_CTRL_inactive	F_CTRL_inactive	stringently inactive		G187_TCPO_RNA_16072	.	.	0	0	Tlx3	chr11	33103588	33103588	26893	TAD2214_chr11
chr8	86966152	86966407	G187_TCPO_RNA_105482	305.5	0.778308	254.834	172.93	0	0	0	4.57698	0	0	6.76335	327.875	0	0	0			0	NA	1	327.875	0	NA	M_TCPO_inactive	NA	F_CTRL_inactive	.		G187_TCPO_RNA_105482	.	.	0	0	Cacna1a	chr8	86939262	86939262	26890	TAD1700_chr8
chr5	122032162	122032371	G187_TCPO_RNA_86600	66.0937	0	50.9668	0	96.7813	2.09123	0	386.755	0	300.076	4.83097	2.20791	0	0	0			2	241.768	1	300.076	0	NA	NA	NA	F_CTRL_inactive	.		G187_TCPO_RNA_86600	sex_DHS_pk_53071	.	1	1	Aldh2	chr5	122043833	122043833	11462	TAD1112_chr5
chr5	115674183	115674395	G187_TCPO_RNA_86224	108.687	120.638	0	436.964	616.215	298	4.9702	511.477	2.10134	438.429	743.003	2.20791	279.709	490.783	1.81341	Active Enhancer (n=8,857)		3	475.231	2	590.716	2	385.246	M_TCPO	NA	NA	.		G187_TCPO_RNA_86224	.	.	0	0	Pop5	chr5	115685859	115685859	11464	TAD1102_chr5
chr11	77056811	77057080	G187_TCPO_RNA_18482	74.4167	380.593	0.863845	0	2.45016	1.04561	0	0	0	0	0.966193	0	0	0	0	Stringently inactive Enhancer (n=7,787)		0	NA	0	NA	0	NA	M_TCPO_inactive	M_CTRL_inactive	F_CTRL_inactive	stringently inactive		G187_TCPO_RNA_18482	.	.	0	0	Ssh2	chr11	77029926	77029926	26885	TAD2282_chr11
chr9	65182175	65182407	G187_TCPO_RNA_111303	303.542	437.409	115.755	322.24	1.22508	1.04561	0	0	0	0.934816	1.93239	0	151.221	349.355	0			0	NA	0	NA	2	250.288	M_TCPO_inactive	M_CTRL_inactive	NA	.		G187_TCPO_RNA_111303	.	.	0	0	Pdcd7	chr9	65193874	65193874	11467	TAD1869_chr9
chr15	76515457	76515686	G187_TCPO_RNA_40184	135.125	385.263	79.4737	287.654	0	86.786	0	0	0	0	0.966193	0	264.883	0	0.906706			1	86.786	0	NA	1	264.883	NA	M_CTRL_inactive	NA	.		G187_TCPO_RNA_40184	.	.	0	0	Gpt	chr15	76527155	76527155	11469	TAD2962_chr15
chr8	88001084	88001274	G187_TCPO_RNA_105609	60.2187	0	0	0	0	0	657.308	2.28849	0	149.571	0	236.247	0	0	0			1	657.308	2	192.909	0	NA	NA	NA	F_CTRL_inactive	.		G187_TCPO_RNA_105609	sex_DHS_pk_65797	all_tcpo_peak_55009	2	1	nc_inter_c8_7272	chr8	88012748	88012748	11474	TAD1702_chr8
chr17	29259103	29259297	G187_TCPO_RNA_47855	50.4271	0.778308	0.863845	0	362.624	0	0	0	0	475.821	1.93239	0	0	0	0			1	362.624	1	475.821	0	NA	NA	NA	F_CTRL_inactive	.		G187_TCPO_RNA_47855	.	.	0	0	nc_inter_c17_13802	chr17	29270773	29270773	11476	TAD3181_chr17
chr18	12354105	12354317	G187_TCPO_RNA_51536	110.646	0	65.6522	1.68712	150.685	52.2807	1.24255	0	0	172.941	0.966193	275.989	0	412.108	0.906706			2	101.483	2	224.465	1	412.108	NA	NA	NA	.		G187_TCPO_RNA_51536	sex_DHS_pk_31626	all_tcpo_peak_26622	2	1	3110002H16Rik	chr18	12327238	12327238	26867	TAD3286_chr18
chr17	27216319	27216712	G187_TCPO_RNA_47663	173.802	125.308	56.1499	0	1.22508	0	0	0	0	0	0	0	0	0	0	Stringently inactive Enhancer (n=7,787)		0	NA	0	NA	0	NA	M_TCPO_inactive	M_CTRL_inactive	F_CTRL_inactive	stringently inactive		G187_TCPO_RNA_47663	.	.	0	0	Mir7677	chr17	27228189	27228189	11477	TAD3178_chr17
chr9	90198420	90198602	G187_TCPO_RNA_112586	43.5729	0	0	83.5125	0	83.6492	0	2.28849	2.10134	517.888	0	1.10396	0	0	0			1	83.6492	1	517.888	0	NA	NA	NA	F_CTRL_inactive	.		G187_TCPO_RNA_112586	sex_DHS_pk_70479	all_tcpo_peak_58825	2	1	nc_inter_c9_8213	chr9	90210082	90210082	11480	TAD1914_chr9
chr2	14075733	14075906	G187_TCPO_RNA_59440	40.6354	0	0.863845	0	224.19	147.432	1.24255	0	1.05067	0	0.966193	0	0.988371	274.426	0.906706			2	185.811	0	NA	1	274.426	NA	M_CTRL_inactive	NA	.		G187_TCPO_RNA_59440	.	.	0	0	nc_inter_c2_1094	chr2	14087396	14087396	11490	TAD286_chr2
chr14	60985427	60985631	G187_TCPO_RNA_34540	43.0833	0.778308	44.9199	216.795	0	70.0562	0	0	0	0.934816	0	0	81.0464	0	0			1	70.0562	0	NA	1	81.0464	NA	M_CTRL_inactive	NA	.		G187_TCPO_RNA_34540	.	all_tcpo_peak_17969	1	1	Amer2	chr14	60997122	60997122	11491	TAD2795_chr14
chr9	75447392	75447637	G187_TCPO_RNA_111961	92.5312	275.521	50.103	0	3.67524	3.13684	642.398	1.14424	0	0	1.93239	0	111.686	1.87322	0			1	642.398	0	NA	1	111.686	NA	M_CTRL_inactive	NA	.		G187_TCPO_RNA_111961	.	.	0	0	Tmod2	chr9	75459132	75459132	11495	TAD1893_chr9
chr6	146553261	146553461	G187_TCPO_RNA_95225	156.667	207.03	197.82	116.411	0	3.13684	3.72765	0	1.05067	0.934816	388.41	0	0	1.87322	603.866			0	NA	1	388.41	1	603.866	M_TCPO_inactive	NA	NA	.		G187_TCPO_RNA_95225	.	.	0	0	Fgfr1op2	chr6	146526424	146526424	26837	TAD1398_chr6
chr13	24446109	24446343	G187_TCPO_RNA_27786	111.625	111.298	152.901	243.789	335.672	317.867	0	0	0	0	1.93239	0	2.96511	0	230.303			2	326.769	0	NA	1	230.303	NA	M_CTRL_inactive	NA	.		G187_TCPO_RNA_27786	sex_DHS_pk_17102	all_tcpo_peak_14336	2	1	Cmah	chr13	24419272	24419272	26837	TAD2566_chr13
chr5	114642361	114642561	G187_TCPO_RNA_86121	112.115	464.65	106.253	0	0	0	2.4851	0	0	0.934816	0.966193	2.20791	296.511	0.936608	0			0	NA	0	NA	1	296.511	M_TCPO_inactive	M_CTRL_inactive	NA	.		G187_TCPO_RNA_86121	.	.	0	0	Acacb	chr5	114615526	114615526	26835	TAD1101_chr5
chr5	89093498	89093699	G187_TCPO_RNA_84858	57.7708	0	0	267.409	6.1254	0	863.572	371.879	2007.83	2.80445	133.335	2.20791	0	0	0.906706			2	617.726	2	1070.58	0	NA	NA	NA	F_CTRL_inactive	.		G187_TCPO_RNA_84858	.	.	0	0	Grsf1	chr5	89105196	89105196	11497	TAD1061_chr5
chr5	124470497	124470772	G187_TCPO_RNA_86844	89.1042	493.447	0	214.264	2.45016	0	0	798.683	0	0	0	0	0.988371	0	0			1	798.683	0	NA	0	NA	NA	M_CTRL_inactive	F_CTRL_inactive	.		G187_TCPO_RNA_86844	.	.	0	0	Vps37b	chr5	124482269	124482269	11497	TAD1118_chr5
chr2	37398962	37399366	G187_TCPO_RNA_60848	212.479	0	67.3799	878.146	2.45016	399.425	0	0	1.05067	657.176	3.86477	0	195.697	0	905.799			1	399.425	1	657.176	2	550.748	NA	NA	NA	.		G187_TCPO_RNA_60848	.	.	0	0	Gpr21	chr2	37372145	37372145	26817	TAD326_chr2
chr14	58471887	58472089	G187_TCPO_RNA_34429	172.823	0	145.126	0	0	98.2878	0	0	0	0	0.966193	0	99.8255	1.87322	0			1	98.2878	0	NA	1	99.8255	NA	M_CTRL_inactive	NA	.		G187_TCPO_RNA_34429	.	.	0	0	Mrpl57	chr14	58445075	58445075	26812	TAD2790_chr14
chr3	60303553	60303711	G187_TCPO_RNA_69675	69.0312	112.076	77.746	0	83.3055	0	0	0	1.05067	0	0.966193	0	0.988371	0	0			1	83.3055	0	NA	0	NA	NA	M_CTRL_inactive	F_CTRL_inactive	.		G187_TCPO_RNA_69675	sex_DHS_pk_42604	.	1	1	Mbnl1	chr3	60276751	60276751	26802	TAD613_chr3
chr5	93662340	93662515	G187_TCPO_RNA_85185	84.2083	156.44	28.5069	97.853	3.67524	176.709	477.139	0	2.10134	380.47	2.89858	0	0	0	0			2	326.924	1	380.47	0	NA	NA	NA	F_CTRL_inactive	.		G187_TCPO_RNA_85185	.	.	0	0	2010109A12Rik	chr5	93635543	93635543	26797	TAD1070_chr5
chr5	87201626	87201781	G187_TCPO_RNA_84757	63.6458	263.068	91.5676	0	218.064	125.474	0	3.43273	0	0	0.966193	0	0	0	0			2	171.769	0	NA	0	NA	NA	M_CTRL_inactive	F_CTRL_inactive	.		G187_TCPO_RNA_84757	.	.	0	0	Tmprss11e	chr5	87174832	87174832	26794	TAD1059_chr5
chr3	30660029	30660185	G187_TCPO_RNA_68513	42.5937	46.6985	0	0	0	83.6492	0	270.042	0	0	0	3.31187	0	416.791	311.907			2	176.845	0	NA	2	364.349	NA	M_CTRL_inactive	NA	.		G187_TCPO_RNA_68513	.	.	0	0	nc_inter_c3_2266	chr3	30671683	30671683	11498	TAD573_chr3
chr3	96662775	96662971	G187_TCPO_RNA_71385	40.6354	0	57.0138	0	122.508	0	0	0	0	0	0.966193	0	1.97674	0	0			1	122.508	0	NA	0	NA	NA	M_CTRL_inactive	F_CTRL_inactive	.		G187_TCPO_RNA_71385	.	.	0	0	4930442L01Rik	chr3	96635993	96635993	26782	TAD669_chr3
chr8	32950987	32951192	G187_TCPO_RNA_103213	50.9167	0	0	0	1.22508	0	934.397	0	0	393.558	1.93239	1.10396	0	0	0			1	934.397	1	393.558	0	NA	NA	NA	F_CTRL_inactive	.		G187_TCPO_RNA_103213	.	.	0	0	nc_inter_c8_6867	chr8	32924209	32924209	26778	TAD1626_chr8
chr11	63720751	63720919	G187_TCPO_RNA_17667	53.3646	0	100.206	0	0	1.04561	0	378.745	0	0	0.966193	0	185.814	0	0			1	378.745	0	NA	1	185.814	NA	M_CTRL_inactive	NA	.		G187_TCPO_RNA_17667	.	.	0	0	nc_as_c11_9812	chr11	63732428	63732428	11509	TAD2258_chr11
chr17	15827952	15828174	G187_TCPO_RNA_47082	53.8542	0	133.896	150.154	0	1.04561	0	0	0	0	0	0	0	0	0	Stringently inactive Enhancer (n=7,787)		0	NA	0	NA	0	NA	M_TCPO_inactive	M_CTRL_inactive	F_CTRL_inactive	stringently inactive		G187_TCPO_RNA_47082	.	.	0	0	nc_inter_c17_13690	chr17	15839687	15839687	11513	TAD3162_chr17
chr5	151607499	151607759	G187_TCPO_RNA_88526	53.3646	0	0	0	229.09	0	0	0	0	0.934816	166.185	0	0	0	0			1	229.09	1	166.185	0	NA	NA	NA	F_CTRL_inactive	.		G187_TCPO_RNA_88526	.	.	0	0	nc_inter_c5_4801	chr5	151619274	151619274	11515	TAD1167_chr5
chr7	91288706	91288883	G187_TCPO_RNA_98793	74.4167	218.705	38.873	181.365	84.5305	310.548	2.4851	322.677	1.05067	0.934816	1.93239	300.276	0.988371	0	132.379	Active Enhancer (n=8,857)		3	239.252	1	300.276	1	132.379	M_TCPO	NA	NA	.		G187_TCPO_RNA_98793	.	.	0	0	Abhd17c	chr7	91300403	91300403	11520	TAD1494_chr7
chr2	174495803	174495954	G187_TCPO_RNA_67231	44.0625	0.778308	57.0138	0	91.881	1.04561	159.046	0	0	0	0.966193	0	42.4999	0	0.906706			2	125.464	0	NA	1	42.4999	NA	M_CTRL_inactive	NA	.		G187_TCPO_RNA_67231	.	.	0	0	Zfp831	chr2	174469034	174469034	26769	TAD537_chr2
chr1	183468346	183468513	G187_TCPO_RNA_7512	46.0208	0	0.863845	0	215.614	34.5053	405.071	0	1.05067	118.722	339.134	0	259.942	0	2.72012	Active Enhancer (n=8,857)		3	218.397	2	228.928	1	259.942	M_TCPO	NA	NA	.		G187_TCPO_RNA_7512	.	.	0	0	Ccdc121	chr1	183441582	183441582	26764	TAD242_chr1
chr11	102405704	102405952	G187_TCPO_RNA_20271	73.9271	0	0	0	0	1.04561	0	1.14424	0	0	0	0	0	0	0	Stringently inactive Enhancer (n=7,787)		0	NA	0	NA	0	NA	M_TCPO_inactive	M_CTRL_inactive	F_CTRL_inactive	stringently inactive		G187_TCPO_RNA_20271	.	.	0	0	Gpatch8	chr11	102417472	102417472	11520	TAD2339_chr11
chr6	120643198	120643423	G187_TCPO_RNA_93919	55.8125	141.652	0.863845	289.341	400.601	0	3.72765	0	2857.83	2.80445	2.89858	3.31187	0	0	0			1	400.601	1	2857.83	0	NA	NA	NA	F_CTRL_inactive	.		G187_TCPO_RNA_93919	.	.	0	0	Cecr2	chr6	120616438	120616438	26760	TAD1349_chr6
chr4	11276036	11276254	G187_TCPO_RNA_74572	40.1458	73.161	0	129.908	1.22508	0	0	0	0	0	0	0	0	0	0	Stringently inactive Enhancer (n=7,787)		0	NA	0	NA	0	NA	M_TCPO_inactive	M_CTRL_inactive	F_CTRL_inactive	stringently inactive		G187_TCPO_RNA_74572	.	.	0	0	Dpy19l4	chr4	11249278	11249278	26758	TAD778_chr4
chr17	4623270	4623456	G187_TCPO_RNA_46565	50.4271	221.818	79.4737	0	1.22508	3.13684	0	0	0	303.815	0.966193	0	88.9534	336.242	0.906706			0	NA	1	303.815	2	212.598	M_TCPO_inactive	NA	NA	.		G187_TCPO_RNA_46565	.	.	0	0	4930517M08Rik	chr17	4634979	4634979	11523	TAD3140_chr17
chr18	20206250	20206532	G187_TCPO_RNA_51881	176.25	360.357	19.0046	0	1.22508	0	1.24255	0	0	0	2.89858	0	0	0.936608	0.906706	Stringently inactive Enhancer (n=7,787)		0	NA	0	NA	0	NA	M_TCPO_inactive	M_CTRL_inactive	F_CTRL_inactive	stringently inactive		G187_TCPO_RNA_51881	.	.	0	0	Dsc2	chr18	20218055	20218055	11523	TAD3292_chr18
chr15	85592737	85592964	G187_TCPO_RNA_40967	66.0937	0	42.3284	367.792	1.22508	0	0	0	0	0	0	0	118.605	0.936608	0			0	NA	0	NA	1	118.605	M_TCPO_inactive	M_CTRL_inactive	NA	.		G187_TCPO_RNA_40967	.	all_tcpo_peak_20959	1	1	Ppara	chr15	85565993	85565993	26744	TAD2980_chr15
chr5	53592993	53593167	G187_TCPO_RNA_83580	51.8958	0	21.5961	0	74.7299	0	0	0	0	0	0	0	0	0	0			1	74.7299	0	NA	0	NA	NA	M_CTRL_inactive	F_CTRL_inactive	.		G187_TCPO_RNA_83580	.	.	0	0	Sel1l3	chr5	53604691	53604691	11524	TAD1025_chr5
chr13	55189860	55190132	G187_TCPO_RNA_29417	110.156	0	0.863845	0	0	388.969	2.4851	0	0	0	0	0	93.8952	0	0			1	388.969	0	NA	1	93.8952	NA	M_CTRL_inactive	NA	.		G187_TCPO_RNA_29417	.	.	0	0	Uimc1	chr13	55201661	55201661	11529	TAD2625_chr13
chr17	46754650	46754924	G187_TCPO_RNA_48821	61.6875	1.55662	0	0	0	188.211	0	0	0	0.934816	277.298	0	130.465	0	0			1	188.211	1	277.298	1	130.465	NA	NA	NA	.		G187_TCPO_RNA_48821	.	.	0	0	Ptk7	chr17	46766453	46766453	11529	TAD3208_chr17
chr4	101504929	101505097	G187_TCPO_RNA_78112	69.0312	136.982	54.4222	0	294.019	247.811	190.11	303.225	0	366.448	324.641	1.10396	39.5348	0.936608	0	Active Enhancer (n=8,857)		4	258.791	2	345.544	1	39.5348	M_TCPO	NA	NA	.		G187_TCPO_RNA_78112	.	.	0	0	B020004J07Rik	chr4	101516627	101516627	11530	TAD879_chr4
chr17	26725185	26725399	G187_TCPO_RNA_47613	202.198	659.227	167.586	145.092	0	0	1.24255	0	7.3547	0	0.966193	173.321	140.349	0.936608	962.921			0	NA	1	173.321	2	551.635	M_TCPO_inactive	NA	NA	.		G187_TCPO_RNA_47613	.	.	0	0	Ergic1	chr17	26698456	26698456	26729	TAD3176_chr17
chr1	89279524	89279771	G187_TCPO_RNA_3420	87.6354	0	0	0	2.45016	247.811	784.048	1.14424	0	0	294.689	0	68.1976	0	0.906706			2	515.93	1	294.689	1	68.1976	NA	NA	NA	.		G187_TCPO_RNA_3420	.	.	0	0	Kcnj13	chr1	89291304	89291304	11533	TAD108_chr1
chr14	28423872	28424058	G187_TCPO_RNA_33073	45.0417	0	0	0	1.22508	0	0	0	0	0	0	0	1.97674	0	0	Stringently inactive Enhancer (n=7,787)		0	NA	0	NA	0	NA	M_TCPO_inactive	M_CTRL_inactive	F_CTRL_inactive	stringently inactive		G187_TCPO_RNA_33073	.	.	0	0	Erc2	chr14	28435592	28435592	11534	TAD2748_chr14
chr5	17520059	17520281	G187_TCPO_RNA_81905	49.9375	0	0	0	0	0	1.24255	0	0	0	1.93239	0	0	0	0	Stringently inactive Enhancer (n=7,787)		0	NA	0	NA	0	NA	M_TCPO_inactive	M_CTRL_inactive	F_CTRL_inactive	stringently inactive		G187_TCPO_RNA_81905	.	.	0	0	nc_as_c5_3994	chr5	17493343	17493343	26716	TAD985_chr5
chr2	90409094	90409269	G187_TCPO_RNA_63011	57.2812	0	49.2392	0.84356	0	125.474	1.24255	684.258	2.10134	392.623	0	2.20791	0	0	0			2	404.866	1	392.623	0	NA	NA	NA	F_CTRL_inactive	.		G187_TCPO_RNA_63011	.	.	0	0	Ptprj	chr2	90420804	90420804	11535	TAD395_chr2
chr9	66145181	66145348	G187_TCPO_RNA_111390	66.5833	0	16.4131	0	0	83.6492	1.24255	1.14424	1176.75	0	0.966193	1.10396	231.279	0	341.828			1	83.6492	1	1176.75	2	286.553	NA	NA	NA	.		G187_TCPO_RNA_111390	.	.	0	0	nc_as_c9_8055	chr9	66118472	66118472	26709	TAD1871_chr9
chr3	116659234	116659649	G187_TCPO_RNA_72338	117.01	1.55662	580.504	81.8254	159.26	465.299	0	3.43273	1.05067	2.80445	157.49	231.831	115.639	1.87322	114.245			2	312.279	2	194.66	2	114.942	NA	NA	NA	.		G187_TCPO_RNA_72338	.	.	0	0	4930455H04Rik	chr3	116671184	116671184	11535	TAD704_chr3
chr15	95936988	95937363	G187_TCPO_RNA_41431	110.646	207.03	178.816	409.97	0	1.04561	0	0	0	0.934816	2.89858	0	0	0	0	Stringently inactive Enhancer (n=7,787)		0	NA	0	NA	0	NA	M_TCPO_inactive	M_CTRL_inactive	F_CTRL_inactive	stringently inactive		G187_TCPO_RNA_41431	.	.	0	0	nc_inter_c15_12862	chr15	95910286	95910286	26702	TAD2991_chr15
chr1	140605350	140605610	G187_TCPO_RNA_5557	86.1667	0	0.863845	204.985	0	1.04561	3.72765	0	0	0	0.966193	0	0	0	0	Stringently inactive Enhancer (n=7,787)		0	NA	0	NA	0	NA	M_TCPO_inactive	M_CTRL_inactive	F_CTRL_inactive	stringently inactive		G187_TCPO_RNA_5557	.	.	0	0	Gm5833	chr1	140578652	140578652	26698	TAD166_chr1
chr2	110425702	110425913	G187_TCPO_RNA_63890	46.5104	0	0	0	0	92.0141	0	0	0	0	1.93239	0	0	0.936608	0			1	92.0141	0	NA	0	NA	NA	M_CTRL_inactive	F_CTRL_inactive	.		G187_TCPO_RNA_63890	.	.	0	0	Slc5a12	chr2	110437455	110437455	11542	TAD425_chr2
chr12	25419811	25419965	G187_TCPO_RNA_22474	57.7708	0	52.6945	0	433.678	362.828	356.612	1211.75	0	350.556	338.168	83.9007	353.837	1.87322	0.906706	Active Enhancer (n=8,857)		4	591.218	3	257.541	1	353.837	M_TCPO	M_CTRL	NA	.		G187_TCPO_RNA_22474	sex_DHS_pk_14082	all_tcpo_peak_11726	2	1	Rrm2	chr12	25393118	25393118	26693	TAD2403_chr12
chr14	35362679	35362869	G187_TCPO_RNA_33545	77.8437	0.778308	129.577	1.68712	938.412	332.505	554.177	1.14424	0	726.352	237.684	491.261	731.394	1.87322	347.268	Active Enhancer (n=8,857)		3	608.365	3	485.099	2	539.331	M_TCPO	M_CTRL	NA	.		G187_TCPO_RNA_33545	sex_DHS_pk_20584	all_tcpo_peak_17464	2	1	9230112D13Rik	chr14	35335987	35335987	26692	TAD2765_chr14
chr9	46748377	46748667	G187_TCPO_RNA_110210	51.4062	0	129.577	0	0	2.09123	400.101	0	0	0	0	0	0	0	0			1	400.101	0	NA	0	NA	NA	M_CTRL_inactive	F_CTRL_inactive	.		G187_TCPO_RNA_110210	.	.	0	0	2900052N01Rik	chr9	46721685	46721685	26692	TAD1826_chr9
chr4	139074752	139074917	G187_TCPO_RNA_80404	60.7083	0	19.8684	0	149.46	1.04561	0	0	0	86.9379	106.281	168.905	112.674	0	633.787	Active Enhancer (n=8,857)		1	149.46	3	120.708	2	373.231	NA	M_CTRL	NA	.		G187_TCPO_RNA_80404	.	.	0	0	Iffo2	chr4	139086462	139086462	11545	TAD955_chr4
chr1	138762598	138762862	G187_TCPO_RNA_5486	94.9792	2.33492	76.8822	0	678.695	270.814	0	2.28849	0	0	0.966193	0	0.988371	0.936608	0			2	474.754	0	NA	0	NA	NA	M_CTRL_inactive	F_CTRL_inactive	.		G187_TCPO_RNA_5486	.	.	0	0	nc_as_c1_594	chr1	138735908	138735908	26690	TAD163_chr1
chr2	129093029	129093241	G187_TCPO_RNA_64740	57.7708	0	0	0	0	0	0	1.14424	0	0	0.966193	0	0	0	0	Stringently inactive Enhancer (n=7,787)		0	NA	0	NA	0	NA	M_TCPO_inactive	M_CTRL_inactive	F_CTRL_inactive	stringently inactive		G187_TCPO_RNA_64740	.	.	0	0	nc_inter_c2_1738	chr2	129066340	129066340	26689	TAD452_chr2
chr11	94162376	94162563	G187_TCPO_RNA_19543	89.1042	161.888	29.3707	119.786	2.45016	0	0	0	0	0	194.205	0	84.0115	0	0			0	NA	1	194.205	1	84.0115	M_TCPO_inactive	NA	NA	.		G187_TCPO_RNA_19543	.	.	0	0	nc_inter_c11_9992	chr11	94135697	94135697	26679	TAD2323_chr11
chr8	119283565	119283762	G187_TCPO_RNA_107317	99.875	266.181	113.164	0	1.22508	0	0	0	2574.15	1.86963	187.442	1.10396	0	0.936608	0			0	NA	2	1380.79	0	NA	M_TCPO_inactive	NA	F_CTRL_inactive	.		G187_TCPO_RNA_107317	.	.	0	0	Cdyl2	chr8	119256891	119256891	26674	TAD1745_chr8
chr9	38125313	38125531	G187_TCPO_RNA_109678	75.3958	0	0.863845	0	412.852	419.291	1.24255	1.14424	2.10134	0	0.966193	0	104.767	0.936608	0			2	416.072	0	NA	1	104.767	NA	M_CTRL_inactive	NA	.		G187_TCPO_RNA_109678	.	.	0	0	Olfr25	chr9	38137076	38137076	11545	TAD1809_chr9
chr16	62802667	62802956	G187_TCPO_RNA_45104	83.7187	0	0	222.7	3.67524	0	1048.71	0	0	0	0	20.9752	0	0	3.62682			1	1048.71	1	20.9752	0	NA	NA	NA	F_CTRL_inactive	.		G187_TCPO_RNA_45104	.	.	0	0	Stx19	chr16	62814501	62814501	11545	TAD3102_chr16
chr8	46023798	46024012	G187_TCPO_RNA_103788	54.3437	0	50.9668	0	0	98.2878	0	2.28849	4.20269	0.934816	132.369	476.909	98.8371	0	0			1	98.2878	2	304.639	1	98.8371	NA	NA	NA	.		G187_TCPO_RNA_103788	sex_DHS_pk_64733	all_tcpo_peak_54155	2	1	Fat1	chr8	46035561	46035561	11549	TAD1644_chr8
chr4	132883291	132883681	G187_TCPO_RNA_79882	258.5	0.778308	170.177	436.964	0	1.04561	0	0	0	0	0	0	0	0	0	Stringently inactive Enhancer (n=7,787)		0	NA	0	NA	0	NA	M_TCPO_inactive	M_CTRL_inactive	F_CTRL_inactive	stringently inactive		G187_TCPO_RNA_79882	.	.	0	0	Wdtc1	chr4	132895230	132895230	11549	TAD939_chr4
chr10	124682890	124683124	G187_TCPO_RNA_14190	45.0417	0	43.1922	0	324.646	2.09123	1.24255	0	0	0	0	0	0	0	0			1	324.646	0	NA	0	NA	NA	M_CTRL_inactive	F_CTRL_inactive	.		G187_TCPO_RNA_14190	.	.	0	0	nc_inter_c10_9376	chr10	124656249	124656249	26641	TAD2158_chr10
chr13	112879165	112879352	G187_TCPO_RNA_31831	89.1042	0	0	0.84356	0	3.13684	242.297	1.14424	2.10134	294.467	346.863	214.168	133.43	237.898	0	Active Enhancer (n=8,857)		1	242.297	3	285.166	2	185.664	NA	M_CTRL	NA	.		G187_TCPO_RNA_31831	.	all_tcpo_peak_16542	1	1	nc_inter_c13_11768	chr13	112890903	112890903	11551	TAD2709_chr13
chr7	35892380	35892760	G187_TCPO_RNA_96653	414.677	212.478	214.234	0	0	1.04561	0	0	0	0	0	0	0	0.936608	0	Stringently inactive Enhancer (n=7,787)		0	NA	0	NA	0	NA	M_TCPO_inactive	M_CTRL_inactive	F_CTRL_inactive	stringently inactive		G187_TCPO_RNA_96653	sex_DHS_pk_60075	all_tcpo_peak_50698	2	1	Cebpa	chr7	35904311	35904311	11551	TAD1429_chr7
chr14	35734429	35734632	G187_TCPO_RNA_33569	67.0729	0	62.1968	0	2.45016	208.077	0	0	0	0	494.691	0	83.0232	0	0			1	208.077	1	494.691	1	83.0232	NA	NA	NA	.		G187_TCPO_RNA_33569	.	.	0	0	Mir346	chr14	35707794	35707794	26635	TAD2767_chr14
chr8	3455792	3456094	G187_TCPO_RNA_101964	194.365	209.365	105.389	533.974	251.141	1.04561	1.24255	0	3.15202	293.532	0	1.10396	0	0	0			1	251.141	1	293.532	0	NA	NA	NA	F_CTRL_inactive	.		G187_TCPO_RNA_101964	sex_DHS_pk_63641	.	1	1	Pex11g	chr8	3467648	3467648	11554	TAD1600_chr8
chr2	148727875	148728077	G187_TCPO_RNA_65693	51.4062	0	92.4314	136.657	2.45016	65.8737	0	0	0	1.86963	271.5	0	101.802	0	2.72012			1	65.8737	1	271.5	1	101.802	NA	NA	NA	.		G187_TCPO_RNA_65693	sex_DHS_pk_40345	all_tcpo_peak_34150	2	1	Cst3	chr2	148701248	148701248	26627	TAD486_chr2
chr13	58700514	58700683	G187_TCPO_RNA_29630	62.6667	134.647	57.8776	182.209	0	124.428	0	0	0	1.86963	2.89858	0	64.2441	0	0			1	124.428	0	NA	1	64.2441	NA	M_CTRL_inactive	NA	.		G187_TCPO_RNA_29630	.	.	0	0	Slc28a3	chr13	58712238	58712238	11555	TAD2629_chr13
chr3	30158382	30158586	G187_TCPO_RNA_68485	89.1042	0	0	0	105.357	2.09123	0	0	2.10134	0	190.34	0	102.791	0	0			1	105.357	1	190.34	1	102.791	NA	NA	NA	.		G187_TCPO_RNA_68485	.	.	0	0	nc_inter_c3_2263	chr3	30131757	30131757	26625	TAD572_chr3
chr15	83986528	83986688	G187_TCPO_RNA_40861	134.635	0.778308	107.117	0	1.22508	88.8772	0	246.013	2.10134	716.069	59.904	197.608	119.593	474.86	0	Active Enhancer (n=8,857)		2	167.445	3	324.527	2	297.227	NA	M_CTRL	NA	.		G187_TCPO_RNA_40861	sex_DHS_pk_24719	all_tcpo_peak_20888	2	1	Pnpla3	chr15	83998245	83998245	11557	TAD2977_chr15
chr4	124793157	124793566	G187_TCPO_RNA_79322	210.521	209.365	123.53	0.84356	1691.84	864.723	0	5.72122	4.20269	998.384	1310.16	535.419	311.337	522.627	1.81341	Active Enhancer (n=8,857)		2	1278.28	3	947.987	2	416.982	NA	M_CTRL	NA	.		G187_TCPO_RNA_79322	.	all_tcpo_peak_40978	1	1	Zc3h12a	chr4	124805125	124805125	11559	TAD927_chr4
chr2	131305707	131305882	G187_TCPO_RNA_64884	65.1146	154.105	139.943	103.758	1.22508	0	0	0	1.05067	0	151.692	0	0	0	0			0	NA	1	151.692	0	NA	M_TCPO_inactive	NA	F_CTRL_inactive	.		G187_TCPO_RNA_64884	.	.	0	0	nc_inter_c2_1760	chr2	131317442	131317442	11560	TAD458_chr2
chr6	115971631	115971847	G187_TCPO_RNA_93620	79.8021	2.33492	132.168	0	214.389	0	2.4851	0	2824.21	5.6089	352.661	3.31187	0.988371	0	1141.54			1	214.389	2	1588.43	1	1141.54	NA	NA	NA	.		G187_TCPO_RNA_93620	.	.	0	0	Plxnd1	chr6	115945023	115945023	26608	TAD1337_chr6
chr16	24517680	24517836	G187_TCPO_RNA_43364	78.8229	112.076	35.4176	217.639	1.22508	135.93	0	2.28849	0	0	180.678	0	46.4534	0	0			1	135.93	1	180.678	1	46.4534	NA	NA	NA	.		G187_TCPO_RNA_43364	sex_DHS_pk_26451	all_tcpo_peak_22318	2	1	Morf4l1-ps1	chr16	24529399	24529399	11563	TAD3044_chr16
chr11	113469049	113469231	G187_TCPO_RNA_20954	75.3958	156.44	0.863845	0	219.289	0	1.24255	0	0	245.857	59.904	0	258.953	349.355	0			1	219.289	2	152.88	2	304.154	NA	NA	NA	.		G187_TCPO_RNA_20954	.	.	0	0	Sstr2	chr11	113480794	113480794	11563	TAD2361_chr11
chr6	119840847	119841152	G187_TCPO_RNA_93844	58.75	0	1.72769	0	0	2.09123	0	0	0	0	0	0	0	0	0	Stringently inactive Enhancer (n=7,787)		0	NA	0	NA	0	NA	M_TCPO_inactive	M_CTRL_inactive	F_CTRL_inactive	stringently inactive		G187_TCPO_RNA_93844	.	.	0	0	Rad52	chr6	119852715	119852715	11563	TAD1345_chr6
chr1	133022944	133023247	G187_TCPO_RNA_5067	521.896	430.404	658.25	334.05	523.109	632.597	248.51	2.28849	1643.25	5.6089	796.143	932.844	417.093	0	0.906706	Active Enhancer (n=8,857)		3	468.072	3	1124.08	1	417.093	M_TCPO	M_CTRL	NA	.		G187_TCPO_RNA_5067	sex_DHS_pk_2354	all_tcpo_peak_2126	2	1	Dyrk3	chr1	133034811	133034811	11564	TAD148_chr1
chr8	14002142	14002317	G187_TCPO_RNA_102479	82.7396	257.62	92.4314	103.758	0	232.126	2.4851	0	0	2.80445	156.523	126.955	107.732	2.80982	261.131			1	232.126	2	141.739	2	184.432	NA	NA	NA	.		G187_TCPO_RNA_102479	.	.	0	0	nc_inter_c8_6774	chr8	14013882	14013882	11565	TAD1611_chr8
chr11	60193461	60193681	G187_TCPO_RNA_17432	51.4062	0	0	0	0	239.446	0	1.14424	1.05067	0	0	0	0	0.936608	0			1	239.446	0	NA	0	NA	NA	M_CTRL_inactive	F_CTRL_inactive	.		G187_TCPO_RNA_17432	.	.	0	0	Drc3	chr11	60166881	60166881	26580	TAD2247_chr11
chr5	135152667	135152891	G187_TCPO_RNA_87436	47.4896	0	0	0	0	0	0	525.208	0	230.9	0	0	0	0	0			1	525.208	1	230.9	0	NA	NA	NA	F_CTRL_inactive	.		G187_TCPO_RNA_87436	.	.	0	0	Limk1	chr5	135164460	135164460	11569	TAD1129_chr5
chr5	135753490	135753672	G187_TCPO_RNA_87508	48.9583	0	142.534	0	0	2.09123	0	0	0	0	0	0	0	0	0	Stringently inactive Enhancer (n=7,787)		0	NA	0	NA	0	NA	M_TCPO_inactive	M_CTRL_inactive	F_CTRL_inactive	stringently inactive		G187_TCPO_RNA_87508	.	.	0	0	Fzd9	chr5	135726917	135726917	26573	TAD1131_chr5
chr4	25753720	25753974	G187_TCPO_RNA_75042	75.3958	628.873	44.9199	184.74	7.35048	0	0	0	0	0	0.966193	0	0	0	0	Stringently inactive Enhancer (n=7,787)		0	NA	0	NA	0	NA	M_TCPO_inactive	M_CTRL_inactive	F_CTRL_inactive	stringently inactive		G187_TCPO_RNA_75042	.	.	0	0	Fut9	chr4	25727150	25727150	26570	TAD787_chr4
chr14	64334162	64334453	G187_TCPO_RNA_34780	66.5833	90.2837	0.863845	384.664	1.22508	195.53	0	0	0	0.934816	0.966193	0	249.069	0.936608	0			1	195.53	0	NA	1	249.069	NA	M_CTRL_inactive	NA	.		G187_TCPO_RNA_34780	.	.	0	0	Mir598	chr14	64346025	64346025	11572	TAD2806_chr14
chr13	93464957	93465325	G187_TCPO_RNA_30849	97.4271	1.55662	52.6945	0	1179.75	1010.06	1488.57	3.43273	10.5067	1961.24	1942.05	1137.08	1139.59	1049.94	5.44023	Active Enhancer (n=8,857)		3	1226.13	3	1680.12	2	1094.76	M_TCPO	M_CTRL	NA	.		G187_TCPO_RNA_30849	.	.	0	0	nc_as_c13_11596	chr13	93476897	93476897	11572	TAD2666_chr13
chr7	146795257	146795448	G187_TCPO_RNA_101525	66.5833	0	0	27.8375	0	119.2	0	0	0	0	116.909	0	0	0	0			1	119.2	1	116.909	0	NA	NA	NA	F_CTRL_inactive	.		G187_TCPO_RNA_101525	.	.	0	0	Nkx6-2	chr7	146768696	146768696	26561	TAD1589_chr7
chr1	138845295	138845449	G187_TCPO_RNA_5495	70.9896	0.778308	26.7792	0	357.723	120.246	1.24255	413.072	0	0.934816	51.2083	0	260.93	0.936608	0	Active Enhancer (n=8,857)		3	297.014	1	51.2083	1	260.93	M_TCPO	NA	NA	.		G187_TCPO_RNA_5495	sex_DHS_pk_2786	.	1	1	Nr5a2	chr1	138857025	138857025	11576	TAD163_chr1
chr18	34963220	34963581	G187_TCPO_RNA_52532	106.24	177.454	81.2014	0	0	0	2.4851	0	0	0	0	0	0	0	0	Stringently inactive Enhancer (n=7,787)		0	NA	0	NA	0	NA	M_TCPO_inactive	M_CTRL_inactive	F_CTRL_inactive	stringently inactive		G187_TCPO_RNA_52532	.	.	0	0	Kdm3b	chr18	34936661	34936661	26559	TAD3312_chr18
chr10	61997062	61997304	G187_TCPO_RNA_10846	127.781	55.2599	31.9623	153.528	0	1.04561	0	1.14424	1.05067	0.934816	0	1026.68	152.209	371.833	578.478	Active Enhancer (n=8,857)		0	NA	1	1026.68	3	367.507	M_TCPO_inactive	NA	F_CTRL	.		G187_TCPO_RNA_10846	.	.	0	0	Srgn	chr10	61970503	61970503	26559	TAD2062_chr10
chr12	104506904	104507255	G187_TCPO_RNA_25957	96.9375	0	0	383.82	0	0	1.24255	0	0	0	0	0	0	0	0	Stringently inactive Enhancer (n=7,787)		0	NA	0	NA	0	NA	M_TCPO_inactive	M_CTRL_inactive	F_CTRL_inactive	stringently inactive		G187_TCPO_RNA_25957	.	.	0	0	Prima1	chr12	104480356	104480356	26548	TAD2512_chr12
chr19	6445279	6445512	G187_TCPO_RNA_55633	124.354	0	137.351	275.844	210.714	0	0	0	0	0	0	0	1.97674	420.537	0.906706			1	210.714	0	NA	1	420.537	NA	M_CTRL_inactive	NA	.		G187_TCPO_RNA_55633	.	.	0	0	Nrxn2	chr19	6418737	6418737	26542	TAD3410_chr19
chr6	59316740	59317062	G187_TCPO_RNA_91013	164.01	0	27.643	0	0	230.035	0	1.14424	0	0	2.89858	0	138.372	0.936608	0			1	230.035	0	NA	1	138.372	NA	M_CTRL_inactive	NA	.		G187_TCPO_RNA_91013	.	.	0	0	nc_inter_c6_5207	chr6	59290201	59290201	26539	TAD1256_chr6
chr11	77056465	77056718	G187_TCPO_RNA_18481	207.094	140.874	85.5206	0	1.22508	201.804	0	600.728	0	0	2.89858	0	0	0	0			2	401.266	0	NA	0	NA	NA	M_CTRL_inactive	F_CTRL_inactive	.		G187_TCPO_RNA_18481	.	.	0	0	Ssh2	chr11	77029926	77029926	26539	TAD2282_chr11
chr1	162935272	162935577	G187_TCPO_RNA_6480	404.396	954.984	122.666	166.181	309.945	0	441.105	0	0	0	3.86477	0	292.558	0.936608	0.906706			2	375.525	0	NA	1	292.558	NA	M_CTRL_inactive	NA	.		G187_TCPO_RNA_6480	sex_DHS_pk_3209	.	1	1	Serpinc1	chr1	162908736	162908736	26536	TAD199_chr1
chr1	34888006	34888317	G187_TCPO_RNA_1047	281.021	504.344	126.985	0	0	3.13684	1.24255	0	0	0	6.76335	258.326	303.43	0	445.192			0	NA	1	258.326	2	374.311	M_TCPO_inactive	NA	NA	.		G187_TCPO_RNA_1047	.	.	0	0	Fam168b	chr1	34899895	34899895	11578	TAD25_chr1
chr18	53431850	53432043	G187_TCPO_RNA_53414	44.0625	0.778308	31.0984	0	836.73	330.414	263.42	369.591	0	0	81.1603	266.054	225.349	1.87322	0	Active Enhancer (n=8,857)		4	450.039	2	173.607	1	225.349	M_TCPO	NA	NA	.		G187_TCPO_RNA_53414	sex_DHS_pk_32664	all_tcpo_peak_27493	2	1	Snx24	chr18	53405315	53405315	26535	TAD3342_chr18
chr5	73005319	73005472	G187_TCPO_RNA_84283	60.7083	132.312	106.253	0	284.219	141.158	752.985	217.406	0	98.1557	202.901	301.38	240.174	391.502	1.81341	Active Enhancer (n=8,857)		4	348.942	3	200.812	2	315.838	M_TCPO	M_CTRL	NA	.		G187_TCPO_RNA_84283	.	.	0	0	Gm5868	chr5	72978789	72978789	26530	TAD1045_chr5
chr19	34942021	34942238	G187_TCPO_RNA_57227	65.6042	250.615	0	0	0	0	359.097	0	0	0	477.3	2.20791	0	0	0.906706			1	359.097	1	477.3	0	NA	NA	NA	F_CTRL_inactive	.		G187_TCPO_RNA_57227	.	.	0	0	nc_as_c19_14973	chr19	34953822	34953822	11584	TAD3469_chr19
chr5	125944330	125944658	G187_TCPO_RNA_87006	64.625	0	50.103	0	0	105.607	0	0	0	0	0.966193	0	0	0	0			1	105.607	0	NA	0	NA	NA	M_CTRL_inactive	F_CTRL_inactive	.		G187_TCPO_RNA_87006	.	.	0	0	Aacs	chr5	125956242	125956242	11584	TAD1123_chr5
chr6	84590874	84591150	G187_TCPO_RNA_91937	68.5417	0	0	0	0	1.04561	0	0	0	0	1.93239	0	141.337	0	0.906706			0	NA	0	NA	1	141.337	M_TCPO_inactive	M_CTRL_inactive	NA	.		G187_TCPO_RNA_91937	sex_DHS_pk_56580	all_tcpo_peak_47873	2	1	nc_inter_c6_5303	chr6	84564349	84564349	26525	TAD1285_chr6
chr1	181766389	181766747	G187_TCPO_RNA_7395	96.4479	172.006	87.2483	0	1.22508	0	0	0	0	0	0	0	115.639	0	0			0	NA	0	NA	1	115.639	M_TCPO_inactive	M_CTRL_inactive	NA	.		G187_TCPO_RNA_7395	sex_DHS_pk_3809	all_tcpo_peak_3506	2	1	nc_inter_c1_908	chr1	181778335	181778335	11588	TAD238_chr1
chr9	80385550	80385748	G187_TCPO_RNA_112207	60.2187	0	14.6854	0	1.22508	107.698	0	0	0	0	0	0	0	0	0			1	107.698	0	NA	0	NA	NA	M_CTRL_inactive	F_CTRL_inactive	.		G187_TCPO_RNA_112207	.	.	0	0	Impg1	chr9	80359045	80359045	26505	TAD1904_chr9
chr9	57425241	57425670	G187_TCPO_RNA_110769	99.3854	0	154.628	0	0	2.09123	0	205.964	0	0	0	0	69.186	0	0			1	205.964	0	NA	1	69.186	NA	M_CTRL_inactive	NA	.		G187_TCPO_RNA_110769	.	.	0	0	Ulk3	chr9	57437258	57437258	11588	TAD1852_chr9
chr4	80921876	80922391	G187_TCPO_RNA_77217	283.469	332.338	328.261	790.416	295.244	834.4	1.24255	605.305	1.05067	244.922	430.922	303.588	545.581	1.87322	0	Active Enhancer (n=8,857)		3	578.317	3	326.477	1	545.581	M_TCPO	M_CTRL	NA	.		G187_TCPO_RNA_77217	sex_DHS_pk_46555	all_tcpo_peak_39769	2	1	nc_inter_c4_3344	chr4	80895373	80895373	26503	TAD846_chr4
chr11	20583386	20583584	G187_TCPO_RNA_15457	69.5208	0	24.1877	338.268	0	146.386	0	0	0	338.403	0	0	0	0	0			1	146.386	1	338.403	0	NA	NA	NA	F_CTRL_inactive	.		G187_TCPO_RNA_15457	.	.	0	0	nc_inter_c11_9542	chr11	20556883	20556883	26503	TAD2187_chr11
chr15	96859697	96860061	G187_TCPO_RNA_41503	140.021	148.657	120.938	977.686	3.67524	1.04561	0	0	0	0	155.557	1.10396	154.186	0.936608	0			0	NA	1	155.557	1	154.186	M_TCPO_inactive	NA	NA	.		G187_TCPO_RNA_41503	sex_DHS_pk_25142	all_tcpo_peak_21219	2	1	nc_as_c15_12874	chr15	96871650	96871650	11589	TAD2994_chr15
chr16	90247477	90247668	G187_TCPO_RNA_46003	79.3125	98.8451	129.577	91.9481	0	40.779	0	1.14424	0	0	0	0	200.639	0.936608	261.131			1	40.779	0	NA	2	230.885	NA	M_CTRL_inactive	NA	.		G187_TCPO_RNA_46003	.	.	0	0	Sod1	chr16	90220986	90220986	26491	TAD3120_chr16
chr10	60868911	60869127	G187_TCPO_RNA_10775	41.6146	124.529	0	188.958	1.22508	0	0	0	0	0	0	0	0.988371	0	0	Stringently inactive Enhancer (n=7,787)		0	NA	0	NA	0	NA	M_TCPO_inactive	M_CTRL_inactive	F_CTRL_inactive	stringently inactive		G187_TCPO_RNA_10775	.	.	0	0	Nodal	chr10	60880719	60880719	11592	TAD2059_chr10
chr1	173477531	173477730	G187_TCPO_RNA_7026	61.1979	84.0573	0	281.749	0	182.983	1.24255	0	0	0.934816	0	261.638	0.988371	352.165	0			1	182.983	1	261.638	1	352.165	NA	NA	NA	.		G187_TCPO_RNA_7026	.	.	0	0	Cd244	chr1	173489323	173489323	11593	TAD222_chr1
chr14	29857871	29858027	G187_TCPO_RNA_33139	56.7917	174.341	22.46	0	0	89.9229	1.24255	1.14424	0	0	0	109.292	69.186	0.936608	272.012			1	89.9229	1	109.292	2	170.599	NA	NA	NA	.		G187_TCPO_RNA_33139	.	.	0	0	Lrtm1	chr14	29831393	29831393	26478	TAD2751_chr14
chr12	82758713	82759012	G187_TCPO_RNA_24958	102.323	292.644	1.72769	167.869	149.46	3.13684	0	0	2.10134	333.729	291.79	1.10396	0	569.458	0.906706			1	149.46	2	312.76	1	569.458	NA	NA	NA	.		G187_TCPO_RNA_24958	.	.	0	0	Ttc9	chr12	82732235	82732235	26478	TAD2483_chr12
chr9	32375903	32376153	G187_TCPO_RNA_109430	67.5625	273.186	81.2014	0	1.22508	0	1.24255	0	0	0	0.966193	0	0	0	0	Stringently inactive Enhancer (n=7,787)		0	NA	0	NA	0	NA	M_TCPO_inactive	M_CTRL_inactive	F_CTRL_inactive	stringently inactive		G187_TCPO_RNA_109430	.	.	0	0	nc_inter_c9_7822	chr9	32349427	32349427	26476	TAD1800_chr9
chr7	54039415	54039658	G187_TCPO_RNA_97252	157.646	0	82.9291	0	0	1.04561	0	0	0	0	0.966193	0	0	0	0	Stringently inactive Enhancer (n=7,787)		0	NA	0	NA	0	NA	M_TCPO_inactive	M_CTRL_inactive	F_CTRL_inactive	stringently inactive		G187_TCPO_RNA_97252	.	.	0	0	Hps5	chr7	54051251	54051251	11593	TAD1441_chr7
chr6	108466208	108466431	G187_TCPO_RNA_93235	129.25	0	153.764	0	285.444	2.09123	1.24255	0	0	1.86963	0	0	53.372	0	0			1	285.444	0	NA	1	53.372	NA	M_CTRL_inactive	NA	.		G187_TCPO_RNA_93235	.	.	0	0	Mir7661	chr6	108439736	108439736	26472	TAD1323_chr6
chr7	68792237	68792568	G187_TCPO_RNA_97709	88.6146	0	0	0	1.22508	0	0	0	0	0	0	0	0	0	0	Stringently inactive Enhancer (n=7,787)		0	NA	0	NA	0	NA	M_TCPO_inactive	M_CTRL_inactive	F_CTRL_inactive	stringently inactive		G187_TCPO_RNA_97709	.	.	0	0	nc_inter_c7_6209	chr7	68804162	68804162	11594	TAD1458_chr7
chr1	95520492	95520703	G187_TCPO_RNA_3809	55.3229	0	30.2346	0	0	0	0	1.14424	0	0	0	0	0	0	0	Stringently inactive Enhancer (n=7,787)		0	NA	0	NA	0	NA	M_TCPO_inactive	M_CTRL_inactive	F_CTRL_inactive	stringently inactive		G187_TCPO_RNA_3809	.	.	0	0	Stk25	chr1	95532304	95532304	11601	TAD121_chr1
chr4	36886910	36887175	G187_TCPO_RNA_75415	113.094	0	171.905	0	0	1.04561	0	1.14424	0	0	0	0	0	0	0	Stringently inactive Enhancer (n=7,787)		0	NA	0	NA	0	NA	M_TCPO_inactive	M_CTRL_inactive	F_CTRL_inactive	stringently inactive		G187_TCPO_RNA_75415	.	.	0	0	Lingo2	chr4	36898777	36898777	11602	TAD794_chr4
chr7	130547959	130548204	G187_TCPO_RNA_100620	41.6146	0	37.1453	0	0	128.611	0	0	0	0	0	0	0	0	0			1	128.611	0	NA	0	NA	NA	M_CTRL_inactive	F_CTRL_inactive	.		G187_TCPO_RNA_100620	.	.	0	0	Lcmt1	chr7	130521495	130521495	26464	TAD1563_chr7
chr10	5761013	5761200	G187_TCPO_RNA_8342	65.1146	0	10.3661	169.556	0	1.04561	0	0	0	0	0	0	0	0	0	Stringently inactive Enhancer (n=7,787)		0	NA	0	NA	0	NA	M_TCPO_inactive	M_CTRL_inactive	F_CTRL_inactive	stringently inactive		G187_TCPO_RNA_8342	.	.	0	0	Esr1	chr10	5734552	5734552	26461	TAD1972_chr10
chr10	116374800	116374988	G187_TCPO_RNA_13741	43.0833	0	123.53	214.264	98.0064	104.561	253.48	0	0	2.80445	0	0	0	0.936608	0	Active Enhancer (n=8,857)	M-TCPO active, M_CTRL inactive (n=551)	3	152.016	0	NA	0	NA	M_TCPO	M_CTRL_inactive	F_CTRL_inactive	.		G187_TCPO_RNA_13741	.	.	0	0	nc_as_c10_9296	chr10	116386594	116386594	11606	TAD2142_chr10
chr5	64894693	64894850	G187_TCPO_RNA_83941	119.458	226.488	99.3422	0	0	72.1474	0	0	1.05067	0	252.176	0	0	448.635	0			1	72.1474	1	252.176	1	448.635	NA	NA	NA	.		G187_TCPO_RNA_83941	sex_DHS_pk_51066	all_tcpo_peak_43431	2	1	C030018K13Rik	chr5	64868246	64868246	26447	TAD1033_chr5
chr4	104575449	104575679	G187_TCPO_RNA_78267	48.4687	1.55662	40.6007	0	0	180.891	0	0	0	0	0	0	0	1.87322	0			1	180.891	0	NA	0	NA	NA	M_CTRL_inactive	F_CTRL_inactive	.		G187_TCPO_RNA_78267	.	.	0	0	C8a	chr4	104549003	104549003	26446	TAD885_chr4
chr18	35746503	35746712	G187_TCPO_RNA_52597	42.5937	379.036	0.863845	0	1.22508	0	0	0	0	0	0	0	0	0	0	Stringently inactive Enhancer (n=7,787)		0	NA	0	NA	0	NA	M_TCPO_inactive	M_CTRL_inactive	F_CTRL_inactive	stringently inactive		G187_TCPO_RNA_52597	.	.	0	0	Paip2	chr18	35758320	35758320	11608	TAD3314_chr18
chr1	167048500	167048777	G187_TCPO_RNA_6682	59.7292	311.323	38.0092	0	1.22508	0	0	0	0	0	1.93239	0	1.97674	0	0	Stringently inactive Enhancer (n=7,787)		0	NA	0	NA	0	NA	M_TCPO_inactive	M_CTRL_inactive	F_CTRL_inactive	stringently inactive		G187_TCPO_RNA_6682	.	.	0	0	4930568G15Rik	chr1	167022061	167022061	26439	TAD208_chr1
chr8	34925594	34925784	G187_TCPO_RNA_103301	119.948	0	94.1591	107.132	77.1801	0	0	0	2512.16	344.947	2.89858	2.20791	93.8952	0.936608	0			1	77.1801	2	1428.55	1	93.8952	NA	NA	NA	.		G187_TCPO_RNA_103301	sex_DHS_pk_64390	all_tcpo_peak_53899	2	1	nc_as_c8_6874	chr8	34899157	34899157	26437	TAD1629_chr8
chr3	108113415	108113636	G187_TCPO_RNA_72048	55.8125	0	0.863845	0	0	221.67	0	0	0	0	0	0	0	0	0			1	221.67	0	NA	0	NA	NA	M_CTRL_inactive	F_CTRL_inactive	.		G187_TCPO_RNA_72048	.	.	0	0	Sort1	chr3	108086981	108086981	26434	TAD695_chr3
chr1	106410468	106410759	G187_TCPO_RNA_4122	222.76	594.627	210.778	0	2.45016	4.18246	1.24255	1.14424	0	0	0	0	0.988371	525.437	0.906706			0	NA	0	NA	1	525.437	M_TCPO_inactive	M_CTRL_inactive	NA	.		G187_TCPO_RNA_4122	.	.	0	0	nc_inter_c1_447	chr1	106422368	106422368	11609	TAD125_chr1
chr3	97004255	97004515	G187_TCPO_RNA_71400	195.833	452.197	57.8776	184.74	132.309	0	0	0	1.05067	1.86963	290.824	0	96.8604	0.936608	0			1	132.309	1	290.824	1	96.8604	NA	NA	NA	.		G187_TCPO_RNA_71400	.	.	0	0	nc_as_c3_2624	chr3	96977827	96977827	26428	TAD670_chr3
chr10	59105868	59106033	G187_TCPO_RNA_10657	47	0	20.7323	0	207.039	1.04561	0	0	0	0	0	0	0.988371	0	0			1	207.039	0	NA	0	NA	NA	M_CTRL_inactive	F_CTRL_inactive	.		G187_TCPO_RNA_10657	.	.	0	0	Mcu	chr10	59079440	59079440	26428	TAD2056_chr10
chr3	101341185	101341417	G187_TCPO_RNA_71657	129.25	133.091	76.8822	0	2.45016	415.109	0	0	0	0	0	0	123.546	0.936608	0			1	415.109	0	NA	1	123.546	NA	M_CTRL_inactive	NA	.		G187_TCPO_RNA_71657	.	.	0	0	nc_inter_c3_2668	chr3	101353027	101353027	11610	TAD677_chr3
chr3	14874592	14874813	G187_TCPO_RNA_67860	86.6562	0	28.5069	0	0	1.04561	0	1.14424	2.10134	0	169.084	283.717	75.1162	0	0			0	NA	2	226.4	1	75.1162	M_TCPO_inactive	NA	NA	.		G187_TCPO_RNA_67860	.	.	0	0	Car2	chr3	14886425	14886425	11612	TAD556_chr3
chr4	45571012	45571401	G187_TCPO_RNA_75849	185.552	0	106.253	0	0	253.039	0	0	0	0	2.89858	994.665	0	547.916	0			1	253.039	1	994.665	1	547.916	NA	NA	NA	.		G187_TCPO_RNA_75849	.	.	0	0	nc_inter_c4_3214	chr4	45544594	45544594	26418	TAD805_chr4
chr18	64590352	64590541	G187_TCPO_RNA_54000	62.1771	0	86.3845	0	0	1.04561	1.24255	0	0	0	0	0	0	0	0	Stringently inactive Enhancer (n=7,787)		0	NA	0	NA	0	NA	M_TCPO_inactive	M_CTRL_inactive	F_CTRL_inactive	stringently inactive		G187_TCPO_RNA_54000	.	.	0	0	nc_inter_c18_14593	chr18	64602154	64602154	11613	TAD3360_chr18
chr7	78300368	78300554	G187_TCPO_RNA_98172	132.677	0.778308	92.4314	124.003	1.22508	127.565	0	747.192	0	54.2193	0	1.10396	451.686	310.954	0			2	437.378	1	54.2193	2	381.32	NA	NA	NA	.		G187_TCPO_RNA_98172	.	.	0	0	nc_inter_c7_6272	chr7	78273954	78273954	26414	TAD1474_chr7
chr13	112239440	112239602	G187_TCPO_RNA_31772	42.5937	0	48.3753	0	0	62.7369	0	234.57	0	0	0	0	0.988371	1.87322	320.067			2	148.653	0	NA	1	320.067	NA	M_CTRL_inactive	NA	.		G187_TCPO_RNA_31772	.	.	0	0	nc_inter_c13_11757	chr13	112213026	112213026	26414	TAD2708_chr13
chr14	32416982	32417165	G187_TCPO_RNA_33347	106.24	0	56.1499	210.89	0	0	0	3.43273	0	0	0	0	70.1743	0	0			0	NA	0	NA	1	70.1743	M_TCPO_inactive	M_CTRL_inactive	NA	.		G187_TCPO_RNA_33347	.	.	0	0	Colq	chr14	32390569	32390569	26413	TAD2757_chr14
chr14	78225185	78225389	G187_TCPO_RNA_35577	61.1979	0	74.2907	26.1504	0	0	1.24255	0	0	0	184.543	0	0	0	0			0	NA	1	184.543	0	NA	M_TCPO_inactive	NA	F_CTRL_inactive	.		G187_TCPO_RNA_35577	.	.	0	0	Gm1587	chr14	78198775	78198775	26410	TAD2834_chr14
chr2	126573456	126573667	G187_TCPO_RNA_64609	142.469	155.662	154.628	0	0	1.04561	2.4851	496.602	0	0	0	0	0	0	517.729			1	496.602	0	NA	1	517.729	NA	M_CTRL_inactive	NA	.		G187_TCPO_RNA_64609	.	.	0	0	nc_as_c2_1696	chr2	126585289	126585289	11622	TAD446_chr2
chr13	98070289	98070443	G187_TCPO_RNA_31151	47	0	0	150.154	603.965	1.04561	4.9702	170.492	0	441.233	237.684	135.787	132.442	386.819	530.423	Active Enhancer (n=8,857)		2	387.229	3	271.568	3	349.895	NA	M_CTRL	F_CTRL	.		G187_TCPO_RNA_31151	sex_DHS_pk_19118	all_tcpo_peak_16139	2	1	nc_inter_c13_11627	chr13	98082075	98082075	11632	TAD2679_chr13
chr10	68702245	68702641	G187_TCPO_RNA_11192	167.927	0	44.9199	178.835	115.158	1039.34	0	2.28849	3.15202	451.516	657.012	633.671	128.488	0	0	Active Enhancer (n=8,857)		2	577.249	3	580.733	1	128.488	NA	M_CTRL	NA	.		G187_TCPO_RNA_11192	.	.	0	0	A930033H14Rik	chr10	68675846	68675846	26399	TAD2070_chr10
chr2	130302409	130302587	G187_TCPO_RNA_64792	41.125	0	0	0	0	55.4176	1.24255	0	1.05067	0	0	0	59.3023	0	0			1	55.4176	0	NA	1	59.3023	NA	M_CTRL_inactive	NA	.		G187_TCPO_RNA_64792	.	.	0	0	Ptpra	chr2	130276013	130276013	26396	TAD457_chr2
chr12	79818913	79819070	G187_TCPO_RNA_24724	61.6875	47.4768	37.1453	0	69.8296	71.1018	1200.3	2.28849	2613.02	0	113.045	102.668	140.349	0	2.72012	Active Enhancer (n=8,857)		3	447.078	3	942.911	1	140.349	M_TCPO	M_CTRL	NA	.		G187_TCPO_RNA_24724	.	.	0	0	Fam71d	chr12	79792521	79792521	26392	TAD2474_chr12
chr10	80511064	80511262	G187_TCPO_RNA_12009	57.2812	0	1.72769	119.786	219.289	117.109	0	2.28849	1.05067	0	203.867	0	88.9534	312.827	0			2	168.199	1	203.867	2	200.89	NA	NA	NA	.		G187_TCPO_RNA_12009	.	.	0	0	Sgta	chr10	80522899	80522899	11637	TAD2089_chr10
chr13	46791278	46791520	G187_TCPO_RNA_28983	70.0104	147.1	0	0	1.22508	0	0	0	0	0	0	0	0.988371	0	0	Stringently inactive Enhancer (n=7,787)		0	NA	0	NA	0	NA	M_TCPO_inactive	M_CTRL_inactive	F_CTRL_inactive	stringently inactive		G187_TCPO_RNA_28983	.	.	0	0	Fam8a1	chr13	46764890	46764890	26388	TAD2603_chr13
chr6	136636800	136637043	G187_TCPO_RNA_94714	94.4896	0	0	0	0	258.267	0	0	0	249.596	254.109	0	139.36	0	0			1	258.267	2	251.852	1	139.36	NA	NA	NA	.		G187_TCPO_RNA_94714	.	.	0	0	Plbd1	chr6	136610414	136610414	26386	TAD1380_chr6
chr19	34984864	34985210	G187_TCPO_RNA_57230	445.521	744.063	172.769	354.295	3.67524	1.04561	3.72765	1.14424	283.681	0	0.966193	0	294.535	501.085	0			0	NA	1	283.681	2	397.81	M_TCPO_inactive	NA	NA	.		G187_TCPO_RNA_57230	.	.	0	0	Kif20b	chr19	34996847	34996847	11637	TAD3469_chr19
chr14	31930245	31930478	G187_TCPO_RNA_33304	130.229	110.52	21.5961	35.4295	0	1.04561	0	0	0	0	0	0	0.988371	0	0	Stringently inactive Enhancer (n=7,787)		0	NA	0	NA	0	NA	M_TCPO_inactive	M_CTRL_inactive	F_CTRL_inactive	stringently inactive		G187_TCPO_RNA_33304	.	.	0	0	Smim4	chr14	31942116	31942116	11638	TAD2756_chr14
chr16	14349845	14350011	G187_TCPO_RNA_42693	104.281	97.2885	0.863845	144.249	0	0	1.24255	0	0	434.689	0.966193	0	50.4069	1.87322	548.557			0	NA	1	434.689	2	299.482	M_TCPO_inactive	NA	NA	.		G187_TCPO_RNA_42693	.	.	0	0	Abcc1	chr16	14361650	14361650	11639	TAD3024_chr16
chr9	44914097	44914319	G187_TCPO_RNA_110052	77.8437	167.336	74.2907	0	6.1254	2.09123	3341.21	4.57698	0	0.934816	467.638	336.707	494.185	0.936608	3.62682			1	3341.21	2	402.172	1	494.185	NA	NA	NA	.		G187_TCPO_RNA_110052	sex_DHS_pk_68715	all_tcpo_peak_57326	2	1	Scn2b	chr9	44925958	44925958	11639	TAD1822_chr9
chr8	42351484	42351646	G187_TCPO_RNA_103686	42.1042	112.076	0	0	0	33.4597	0	0	0	0	0	0	0	0	0			1	33.4597	0	NA	0	NA	NA	M_CTRL_inactive	F_CTRL_inactive	.		G187_TCPO_RNA_103686	.	.	0	0	Pcm1	chr8	42325112	42325112	26372	TAD1643_chr8
chr5	136438386	136438694	G187_TCPO_RNA_87576	121.417	202.36	39.7369	12.6534	226.64	322.049	2.4851	1.14424	2.10134	0	208.698	0	255.988	0.936608	321.88			2	274.345	1	208.698	2	288.934	NA	NA	NA	.		G187_TCPO_RNA_87576	sex_DHS_pk_53829	all_tcpo_peak_45587	2	1	Ssc4d	chr5	136450346	136450346	11652	TAD1132_chr5
chr14	65297731	65297941	G187_TCPO_RNA_34853	50.9167	114.411	36.2815	0	0	0	600.151	0	0	0	2.89858	0	0	0	0.906706			1	600.151	0	NA	0	NA	NA	M_CTRL_inactive	F_CTRL_inactive	.		G187_TCPO_RNA_34853	.	.	0	0	Kif13b	chr14	65271367	65271367	26364	TAD2809_chr14
chr10	20433043	20433231	G187_TCPO_RNA_9051	59.7292	123.751	0	0	126.183	0	0	0	0	0	0	0	0	0	0			1	126.183	0	NA	0	NA	NA	M_CTRL_inactive	F_CTRL_inactive	.		G187_TCPO_RNA_9051	.	.	0	0	Pde7b	chr10	20444884	20444884	11653	TAD1995_chr10
chr12	82549382	82549742	G187_TCPO_RNA_24947	47	372.81	163.267	0	144.559	1.04561	2.4851	1.14424	0	0	0	0	199.651	0	0			1	144.559	0	NA	1	199.651	NA	M_CTRL_inactive	NA	.		G187_TCPO_RNA_24947	.	.	0	0	Adam4	chr12	82523026	82523026	26356	TAD2482_chr12
chr2	174324796	174325021	G187_TCPO_RNA_67219	49.4479	0	35.4176	0	300.145	1.04561	0	0	0	0	0	87.2126	0	0	0			1	300.145	1	87.2126	0	NA	NA	NA	F_CTRL_inactive	.		G187_TCPO_RNA_67219	.	all_tcpo_peak_35110	1	1	Prelid3b	chr2	174298442	174298442	26354	TAD537_chr2
chr10	80193051	80193302	G187_TCPO_RNA_11945	92.0417	0	58.7415	0	202.138	0	0	0	0	0	0.966193	0	0	0	0			1	202.138	0	NA	0	NA	NA	M_CTRL_inactive	F_CTRL_inactive	.		G187_TCPO_RNA_11945	.	.	0	0	Ap3d1	chr10	80204956	80204956	11654	TAD2089_chr10
chr3	102312142	102312435	G187_TCPO_RNA_71708	97.4271	0	86.3845	0	0	4.18246	0	0	1.05067	0	296.621	0	0	0	0			0	NA	1	296.621	0	NA	M_TCPO_inactive	NA	F_CTRL_inactive	.		G187_TCPO_RNA_71708	.	.	0	0	nc_as_c3_2675	chr3	102324091	102324091	11656	TAD680_chr3
chr10	41049393	41049624	G187_TCPO_RNA_9917	88.6146	0	0	298.62	110.257	147.432	1.24255	5.72122	2.10134	0	249.278	0	199.651	396.185	0			2	128.844	1	249.278	2	297.918	NA	NA	NA	.		G187_TCPO_RNA_9917	.	.	0	0	Fig4	chr10	41023047	41023047	26346	TAD2028_chr10
chr9	106499643	106499832	G187_TCPO_RNA_113364	45.5312	87.9488	0	99.5401	1.22508	47.0527	203.778	0	0	0	0	1.10396	0	347.482	0			2	125.415	0	NA	1	347.482	NA	M_CTRL_inactive	NA	.		G187_TCPO_RNA_113364	.	.	0	0	Iqcf4	chr9	106473298	106473298	26345	TAD1938_chr9
chr2	104828749	104829022	G187_TCPO_RNA_63684	156.177	523.801	0.863845	0	1.22508	2.09123	807.657	0	0	0	0	0	204.593	1.87322	762.539			1	807.657	0	NA	2	483.566	NA	M_CTRL_inactive	NA	.		G187_TCPO_RNA_63684	.	.	0	0	nc_as_c2_1599	chr2	104840681	104840681	11659	TAD420_chr2
chr1	58840376	58840554	G187_TCPO_RNA_2030	107.708	0	162.403	0	249.916	50.1895	0	0	1.05067	142.092	150.726	491.261	71.1627	0.936608	0	Active Enhancer (n=8,857)		2	150.053	3	261.36	1	71.1627	NA	M_CTRL	NA	.		G187_TCPO_RNA_2030	.	.	0	0	Casp8	chr1	58852217	58852217	11663	TAD64_chr1
chr7	52059613	52059793	G187_TCPO_RNA_97050	44.5521	0.778308	44.9199	99.5401	0	56.4632	0	0	1.05067	0.934816	65.7012	227.415	0	0	0			1	56.4632	2	146.558	0	NA	NA	NA	F_CTRL_inactive	.		G187_TCPO_RNA_97050	.	.	0	0	Nup62	chr7	52071457	52071457	11664	TAD1434_chr7
chr15	83224179	83224412	G187_TCPO_RNA_40830	101.344	0	0	0	0	1.04561	600.151	1.14424	0	0	0	394.113	1.97674	459.875	1.81341			1	600.151	1	394.113	1	459.875	NA	NA	NA	.		G187_TCPO_RNA_40830	.	.	0	0	nc_inter_c15_12791	chr15	83197862	83197862	26317	TAD2975_chr15
chr7	87291807	87292204	G187_TCPO_RNA_98575	86.6562	0	0	0	0	0	704.525	0	0	0	0	0	0	0	0.906706			1	704.525	0	NA	0	NA	NA	M_CTRL_inactive	F_CTRL_inactive	.		G187_TCPO_RNA_98575	.	.	0	0	nc_inter_c7_6296	chr7	87265492	87265492	26315	TAD1484_chr7
chr17	87620595	87620972	G187_TCPO_RNA_50851	64.625	168.115	156.356	0	0	185.074	0	0	0	0	0	0	12.8488	0	690.91			1	185.074	0	NA	1	690.91	NA	M_CTRL_inactive	NA	.		G187_TCPO_RNA_50851	.	.	0	0	C330024C12Rik	chr17	87594282	87594282	26313	TAD3262_chr17
chr2	153143462	153143668	G187_TCPO_RNA_65884	52.875	0.778308	49.2392	0	0	1.04561	0	0	1.05067	634.74	192.273	3.31187	99.8255	0	0			0	NA	2	413.506	1	99.8255	M_TCPO_inactive	NA	NA	.		G187_TCPO_RNA_65884	.	.	0	0	Kif3b	chr2	153117151	153117151	26311	TAD494_chr2
chr12	56430298	56430665	G187_TCPO_RNA_23732	315.781	576.726	102.798	183.896	2.45016	2.09123	0	0	0	0.934816	1.93239	0	0	0.936608	0	Stringently inactive Enhancer (n=7,787)		0	NA	0	NA	0	NA	M_TCPO_inactive	M_CTRL_inactive	F_CTRL_inactive	stringently inactive		G187_TCPO_RNA_23732	.	.	0	0	Ppp2r3c	chr12	56403987	56403987	26311	TAD2441_chr12
chr3	40742422	40742720	G187_TCPO_RNA_68940	73.9271	0	0	0	1.22508	84.6948	0	625.902	0	542.193	0.966193	1.10396	109.709	341.862	0			2	355.298	1	542.193	2	225.786	NA	NA	NA	.		G187_TCPO_RNA_68940	sex_DHS_pk_42295	all_tcpo_peak_35854	2	1	nc_inter_c3_2299	chr3	40754385	40754385	11665	TAD590_chr3
chr10	60449774	60450089	G187_TCPO_RNA_10745	82.7396	0	82.9291	0	150.685	0	0	0	0	0	299.52	0	0	0	0			1	150.685	1	299.52	0	NA	NA	NA	F_CTRL_inactive	.		G187_TCPO_RNA_10745	.	.	0	0	Mir466j	chr10	60423470	60423470	26304	TAD2058_chr10
chr17	32913372	32913566	G187_TCPO_RNA_48174	116.521	106.628	70.8353	129.908	275.643	185.074	0	0	0	0.934816	0.966193	0	0	0	0			2	230.358	0	NA	0	NA	NA	M_CTRL_inactive	F_CTRL_inactive	.		G187_TCPO_RNA_48174	.	.	0	0	Zfp871	chr17	32925232	32925232	11666	TAD3190_chr17
chr2	109878654	109878970	G187_TCPO_RNA_63863	57.7708	0	1.72769	0	0	224.807	0	1.14424	0	338.403	0	2.20791	0	0	0			1	224.807	1	338.403	0	NA	NA	NA	F_CTRL_inactive	.		G187_TCPO_RNA_63863	.	.	0	0	Ccdc34os	chr2	109890636	109890636	11666	TAD424_chr2
chr10	40057157	40057446	G187_TCPO_RNA_9870	265.354	393.046	79.4737	0	0	2.09123	1.24255	0	0	0	1.93239	0	0	0.936608	0	Stringently inactive Enhancer (n=7,787)		0	NA	0	NA	0	NA	M_TCPO_inactive	M_CTRL_inactive	F_CTRL_inactive	stringently inactive		G187_TCPO_RNA_9870	.	.	0	0	Cdk19	chr10	40069113	40069113	11667	TAD2025_chr10
chr6	38895279	38895619	G187_TCPO_RNA_90133	54.8333	0	53.5584	0	0	0	0	2.28849	0	0	0	0	0	0	0	Stringently inactive Enhancer (n=7,787)		0	NA	0	NA	0	NA	M_TCPO_inactive	M_CTRL_inactive	F_CTRL_inactive	stringently inactive		G187_TCPO_RNA_90133	.	.	0	0	Tbxas1	chr6	38868984	38868984	26295	TAD1216_chr6
chr7	142784134	142784294	G187_TCPO_RNA_101342	76.375	0	25.9153	0	45.328	383.741	0	0	0	0	371.018	226.311	64.2441	0.936608	0			2	214.534	2	298.665	1	64.2441	NA	NA	NA	.		G187_TCPO_RNA_101342	.	.	0	0	Mir1962	chr7	142757844	142757844	26290	TAD1588_chr7
chr6	96104307	96104528	G187_TCPO_RNA_92716	84.2083	0	71.6991	0	93.1061	43.9158	1.24255	0	1.05067	470.212	0	0	235.232	0	0			2	68.511	1	470.212	1	235.232	NA	NA	NA	.		G187_TCPO_RNA_92716	.	.	0	0	1700123L14Rik	chr6	96116199	96116199	11671	TAD1308_chr6
chr19	47855934	47856151	G187_TCPO_RNA_58187	56.3021	0.778308	0	0	0	74.2386	3.72765	0	1.05067	0	333.337	0	187.79	0	639.227			1	74.2386	1	333.337	2	413.509	NA	NA	NA	.		G187_TCPO_RNA_58187	.	.	0	0	Mir8090	chr19	47829647	47829647	26287	TAD3494_chr19
chr12	119615454	119615661	G187_TCPO_RNA_26820	62.6667	1.55662	113.164	0	659.093	1.04561	1.24255	2.28849	0	0	314.979	0	3.95348	0	0			1	659.093	1	314.979	0	NA	NA	NA	F_CTRL_inactive	.		G187_TCPO_RNA_26820	.	.	0	0	nc_inter_c12_11015	chr12	119589168	119589168	26286	TAD2534_chr12
chr9	83573149	83573410	G187_TCPO_RNA_112308	105.26	154.105	0	0	403.051	441.249	0	1.14424	0	0	181.644	0	223.372	0	0.906706			2	422.15	1	181.644	1	223.372	NA	NA	NA	.		G187_TCPO_RNA_112308	.	.	0	0	Gm2109	chr9	83585081	83585081	11671	TAD1905_chr9
chr1	130282558	130282824	G187_TCPO_RNA_4941	133.656	0.778308	66.5161	177.148	361.399	407.79	1.24255	2.28849	0	270.162	166.185	0	265.872	0	2.72012			2	384.594	2	218.174	1	265.872	NA	NA	NA	.		G187_TCPO_RNA_4941	.	.	0	0	Mcm6	chr1	130256282	130256282	26276	TAD146_chr1
chr14	115428438	115428674	G187_TCPO_RNA_36666	85.6771	132.312	158.947	106.289	1.22508	0	0	0	1.05067	0	0	0	0.988371	0	0	Stringently inactive Enhancer (n=7,787)		0	NA	0	NA	0	NA	M_TCPO_inactive	M_CTRL_inactive	F_CTRL_inactive	stringently inactive		G187_TCPO_RNA_36666	.	.	0	0	nc_inter_c14_12291	chr14	115440347	115440347	11673	TAD2852_chr14
chr9	92105512	92105981	G187_TCPO_RNA_112636	224.229	144.765	256.562	0	0	534.309	1.24255	1.14424	0	0	0.966193	0	0	1.87322	0			1	534.309	0	NA	0	NA	NA	M_CTRL_inactive	F_CTRL_inactive	.		G187_TCPO_RNA_112636	.	all_tcpo_peak_58840	1	1	nc_as_c9_8224	chr9	92117655	92117655	11674	TAD1916_chr9
chr12	51738283	51738532	G187_TCPO_RNA_23540	80.7812	0	36.2815	204.142	0	1.04561	0	0	0	0	0.966193	0	0	0	0	Stringently inactive Enhancer (n=7,787)		0	NA	0	NA	0	NA	M_TCPO_inactive	M_CTRL_inactive	F_CTRL_inactive	stringently inactive		G187_TCPO_RNA_23540	.	.	0	0	Prkd1	chr12	51750210	51750210	11678	TAD2432_chr12
chr2	29318978	29319133	G187_TCPO_RNA_60269	97.9167	1.55662	31.0984	0	115.158	107.698	1.24255	0	0	333.729	41.5463	234.039	183.837	214.483	0	Active Enhancer (n=8,857)		2	111.428	3	203.105	2	199.16	NA	M_CTRL	NA	.		G187_TCPO_RNA_60269	.	.	0	0	Mir133c	chr2	29330814	29330814	11681	TAD310_chr2
chr11	86559078	86559308	G187_TCPO_RNA_19160	107.219	0.778308	75.1545	0	218.064	0	761.683	5.72122	1.05067	0	0.966193	0	0	0	1.81341			2	489.873	0	NA	0	NA	NA	M_CTRL_inactive	F_CTRL_inactive	.		G187_TCPO_RNA_19160	.	.	0	0	Cltc	chr11	86570994	86570994	11686	TAD2309_chr11
chr16	64797030	64797281	G187_TCPO_RNA_45165	105.26	0	121.802	0	1.22508	483.074	597.666	0	0	0	68.5997	0	0	0	0.906706			2	540.37	1	68.5997	0	NA	NA	NA	F_CTRL_inactive	.		G187_TCPO_RNA_45165	.	.	0	0	4930453N24Rik	chr16	64770765	64770765	26265	TAD3103_chr16
chr8	107512882	107513063	G187_TCPO_RNA_106509	47	0	39.7369	0	0	147.432	0	0	0	0	0.966193	0	0	0.936608	0			1	147.432	0	NA	0	NA	NA	M_CTRL_inactive	F_CTRL_inactive	.		G187_TCPO_RNA_106509	.	.	0	0	Ces2h	chr8	107524752	107524752	11689	TAD1722_chr8
chr14	123300427	123300691	G187_TCPO_RNA_37052	46.0208	112.855	71.6991	80.9818	1.22508	155.797	580.27	0	0	0	0	492.365	59.3023	295.032	0.906706			2	368.033	1	492.365	2	177.167	NA	NA	NA	.		G187_TCPO_RNA_37052	.	all_tcpo_peak_18960	1	1	Ggact	chr14	123312387	123312387	11696	TAD2864_chr14
chr16	91096391	91096573	G187_TCPO_RNA_46059	204.156	351.795	205.595	652.072	412.852	291.726	1469.94	688.835	2.10134	1.86963	691.795	2.20791	359.767	0	872.251	Active Enhancer (n=8,857)		4	715.837	1	691.795	2	616.009	M_TCPO	NA	NA	.		G187_TCPO_RNA_46059	.	.	0	0	nc_inter_c16_13498	chr16	91070132	91070132	26259	TAD3123_chr16
chr11	72291367	72291721	G187_TCPO_RNA_18173	85.1875	342.456	44.0561	0	264.617	100.379	1.24255	0	0	0	0	0	156.163	0	0			2	182.498	0	NA	1	156.163	NA	M_CTRL_inactive	NA	.		G187_TCPO_RNA_18173	.	.	0	0	Spns2	chr11	72303422	72303422	11701	TAD2271_chr11
chr11	118837609	118837799	G187_TCPO_RNA_21433	138.552	0	26.7792	0	271.968	1.04561	536.781	1.14424	0	1.86963	0	0	144.302	1.87322	524.076			2	404.375	0	NA	2	334.189	NA	M_CTRL_inactive	NA	.		G187_TCPO_RNA_21433	sex_DHS_pk_13346	all_tcpo_peak_11166	2	1	Enpp7	chr11	118849501	118849501	11702	TAD2371_chr11
chr2	103351617	103351849	G187_TCPO_RNA_63577	70.9896	303.54	0.863845	186.427	0	1.04561	1.24255	0	0	535.65	1.93239	0	3.95348	0	806.968			0	NA	1	535.65	1	806.968	M_TCPO_inactive	NA	NA	.		G187_TCPO_RNA_63577	.	all_tcpo_peak_33024	1	1	nc_inter_c2_1580	chr2	103325379	103325379	26238	TAD417_chr2
chr10	8593952	8594163	G187_TCPO_RNA_8490	192.896	1.55662	264.337	1.68712	0	1.04561	0	384.466	1.05067	1.86963	648.316	0	91.9185	423.347	0			1	384.466	1	648.316	2	257.633	NA	NA	NA	.		G187_TCPO_RNA_8490	sex_DHS_pk_4578	all_tcpo_peak_4199	2	1	Sash1	chr10	8605868	8605868	11705	TAD1975_chr10
chr4	137119132	137119389	G187_TCPO_RNA_80238	298.646	157.218	104.525	181.365	438.579	907.593	1.24255	0	3945.27	1.86963	584.547	5.51978	455.639	1.87322	0			2	673.086	2	2264.91	1	455.639	NA	NA	NA	.		G187_TCPO_RNA_80238	.	.	0	0	Ldlrad2	chr4	137131095	137131095	11706	TAD950_chr4
chr2	3456567	3456861	G187_TCPO_RNA_58930	197.792	345.569	141.671	185.583	0	1.04561	1.24255	0	0	0	0	0	124.535	0	0			0	NA	0	NA	1	124.535	M_TCPO_inactive	M_CTRL_inactive	NA	.		G187_TCPO_RNA_58930	.	.	0	0	Cdnf	chr2	3430336	3430336	26231	TAD269_chr2
chr17	70344643	70344826	G187_TCPO_RNA_49921	54.3437	94.1753	0	0	0	62.7369	0	0	0	0	0.966193	0	61.279	0	0			1	62.7369	0	NA	1	61.279	NA	M_CTRL_inactive	NA	.		G187_TCPO_RNA_49921	.	.	0	0	Dlgap1	chr17	70318412	70318412	26231	TAD3236_chr17
chr3	10319515	10319729	G187_TCPO_RNA_67713	92.5312	252.95	116.619	0	0	167.298	0	0	0	0	0	0	0	0	0			1	167.298	0	NA	0	NA	NA	M_CTRL_inactive	F_CTRL_inactive	.		G187_TCPO_RNA_67713	.	.	0	0	Impa1	chr3	10331439	10331439	11710	TAD551_chr3
chr2	181010665	181010960	G187_TCPO_RNA_67423	64.1354	0	143.398	177.991	0	235.263	0	0	0	0	0.966193	0	0	0	0			1	235.263	0	NA	0	NA	NA	M_CTRL_inactive	F_CTRL_inactive	.		G187_TCPO_RNA_67423	.	.	0	0	Gmeb2	chr2	181022671	181022671	11711	TAD544_chr2
chr4	154411317	154411481	G187_TCPO_RNA_81345	46.5104	136.982	0	75.9204	0	166.253	0	0	0	0	234.785	0	223.372	0.936608	302.84			1	166.253	1	234.785	2	263.106	NA	NA	NA	.		G187_TCPO_RNA_81345	.	.	0	0	Plch2	chr4	154385093	154385093	26224	TAD973_chr4
chr13	53190738	53191087	G187_TCPO_RNA_29317	97.9167	0.778308	125.258	0	2.45016	1.04561	1144.39	0	0	0	0	0	0	0	3.62682			1	1144.39	0	NA	0	NA	NA	M_CTRL_inactive	F_CTRL_inactive	.		G187_TCPO_RNA_29317	.	.	0	0	nc_inter_c13_11400	chr13	53164514	53164514	26224	TAD2621_chr13
chr2	93893794	93893992	G187_TCPO_RNA_63269	106.729	0	0	0	0	1.04561	0	0	0	0	1.93239	0	0	0	0.906706	Stringently inactive Enhancer (n=7,787)		0	NA	0	NA	0	NA	M_TCPO_inactive	M_CTRL_inactive	F_CTRL_inactive	stringently inactive		G187_TCPO_RNA_63269	.	.	0	0	nc_inter_c2_1569	chr2	93867571	93867571	26223	TAD407_chr2
chr19	45297844	45298007	G187_TCPO_RNA_57979	44.0625	27.2408	6.91076	16.8712	0	0	0	1.14424	0	0	0	0	0	0	0	Stringently inactive Enhancer (n=7,787)		0	NA	0	NA	0	NA	M_TCPO_inactive	M_CTRL_inactive	F_CTRL_inactive	stringently inactive		G187_TCPO_RNA_57979	.	.	0	0	Lbx1	chr19	45309726	45309726	11719	TAD3490_chr19
chr10	84837555	84837833	G187_TCPO_RNA_12296	261.437	0.778308	50.103	0	2.45016	322.049	1.24255	580.132	0	0	863.777	222.999	409.186	1.87322	0			2	451.091	2	543.388	1	409.186	NA	NA	NA	.		G187_TCPO_RNA_12296	.	.	0	0	Btbd11	chr10	84849558	84849558	11725	TAD2096_chr10
chr5	139090299	139090542	G187_TCPO_RNA_87760	104.771	0	0	0	1.22508	191.347	787.776	1.14424	0	0	0	0	0	0	1.81341			2	489.562	0	NA	0	NA	NA	M_CTRL_inactive	F_CTRL_inactive	.		G187_TCPO_RNA_87760	.	.	0	0	A430033K04Rik	chr5	139064086	139064086	26213	TAD1137_chr5
chr19	4465121	4465413	G187_TCPO_RNA_55377	48.9583	0.778308	33.69	0	0	2.09123	2.4851	518.343	0	0	0	0	141.337	0.936608	795.181			1	518.343	0	NA	2	468.259	NA	M_CTRL_inactive	NA	.		G187_TCPO_RNA_55377	.	.	0	0	Syt12	chr19	4477143	4477143	11730	TAD3409_chr19
chr4	40785241	40785439	G187_TCPO_RNA_75546	58.75	0	63.9245	0	0	0	1.24255	0	0	0	0	0	0	0	0	Stringently inactive Enhancer (n=7,787)		0	NA	0	NA	0	NA	M_TCPO_inactive	M_CTRL_inactive	F_CTRL_inactive	stringently inactive		G187_TCPO_RNA_75546	.	.	0	0	Mir5123	chr4	40797171	40797171	11732	TAD798_chr4
chr12	74185981	74186209	G187_TCPO_RNA_24443	77.8437	377.479	41.4646	0	1.22508	0	0	0	0	0	0	0	0	0	0	Stringently inactive Enhancer (n=7,787)		0	NA	0	NA	0	NA	M_TCPO_inactive	M_CTRL_inactive	F_CTRL_inactive	stringently inactive		G187_TCPO_RNA_24443	.	.	0	0	nc_inter_c12_10652	chr12	74197941	74197941	11732	TAD2464_chr12
chr2	165698410	165698605	G187_TCPO_RNA_66640	111.135	122.973	18.1407	59.8928	1.22508	85.7404	144.136	0	1.05067	0.934816	57.9716	352.162	165.058	409.298	0.906706			2	114.938	2	205.067	2	287.178	NA	NA	NA	.		G187_TCPO_RNA_66640	.	.	0	0	Zmynd8	chr2	165710338	165710338	11733	TAD516_chr2
chr9	115002593	115002783	G187_TCPO_RNA_113931	50.4271	0	0.863845	0	0	60.6456	0	0	0	0	177.78	1.10396	0	0	0			1	60.6456	1	177.78	0	NA	NA	NA	F_CTRL_inactive	.		G187_TCPO_RNA_113931	.	.	0	0	Osbpl10	chr9	114976396	114976396	26197	TAD1952_chr9
chr6	120069592	120069777	G187_TCPO_RNA_93861	71.9687	158.775	0	0	1.22508	483.074	1.24255	0	1.05067	0.934816	105.315	136.891	84.0115	0.936608	0			1	483.074	2	121.103	1	84.0115	NA	NA	NA	.		G187_TCPO_RNA_93861	.	.	0	0	Ninj2	chr6	120043397	120043397	26195	TAD1346_chr6
chr11	4183757	4184001	G187_TCPO_RNA_14736	52.875	0	31.9623	0	1.22508	0	0	1.14424	0	0	0.966193	0	0	0	0	Stringently inactive Enhancer (n=7,787)		0	NA	0	NA	0	NA	M_TCPO_inactive	M_CTRL_inactive	F_CTRL_inactive	stringently inactive		G187_TCPO_RNA_14736	.	.	0	0	Lif	chr11	4157570	4157570	26187	TAD2165_chr11
chr5	147104876	147105201	G187_TCPO_RNA_88259	131.698	337.786	193.501	184.74	1.22508	0	0	0	0	0	0	0	0	0	0	Stringently inactive Enhancer (n=7,787)		0	NA	0	NA	0	NA	M_TCPO_inactive	M_CTRL_inactive	F_CTRL_inactive	stringently inactive		G187_TCPO_RNA_88259	.	all_tcpo_peak_46049	1	1	nc_inter_c5_4758	chr5	147116934	147116934	11733	TAD1158_chr5
chr6	54740019	54740522	G187_TCPO_RNA_90819	113.094	0	21.5961	0	225.415	309.502	2.4851	1.14424	0	586.13	570.054	782.705	369.651	0	0	Active Enhancer (n=8,857)		2	267.458	3	646.296	1	369.651	NA	M_CTRL	NA	.		G187_TCPO_RNA_90819	sex_DHS_pk_56033	all_tcpo_peak_47399	2	1	nc_inter_c6_5165	chr6	54713838	54713838	26181	TAD1246_chr6
chr6	13801719	13801920	G187_TCPO_RNA_88993	44.5521	0	22.46	75.9204	0	74.2386	0	0	0	0	0	0	0	0	0			1	74.2386	0	NA	0	NA	NA	M_CTRL_inactive	F_CTRL_inactive	.		G187_TCPO_RNA_88993	.	.	0	0	nc_inter_c6_4874	chr6	13813656	13813656	11736	TAD1180_chr6
chr6	129039019	129039183	G187_TCPO_RNA_94421	53.3646	0	25.9153	0	1.22508	1.04561	0	0	0	147.701	0	0	63.2557	215.42	0			0	NA	1	147.701	2	139.338	M_TCPO_inactive	NA	NA	.		G187_TCPO_RNA_94421	.	.	0	0	Clec2e	chr6	129050921	129050921	11738	TAD1365_chr6
chr8	126781467	126781692	G187_TCPO_RNA_107934	95.9583	0	0	0	349.148	0	0	0	0	0	0.966193	2.20791	196.686	0	0			1	349.148	0	NA	1	196.686	NA	M_CTRL_inactive	NA	.		G187_TCPO_RNA_107934	sex_DHS_pk_67482	all_tcpo_peak_56294	2	1	Galnt2	chr8	126755293	126755293	26174	TAD1758_chr8
chr8	47477030	47477191	G187_TCPO_RNA_103881	47.9792	104.293	0	0	0	29.2772	0	0	0	0	107.247	0	0.988371	0	0			1	29.2772	1	107.247	0	NA	NA	NA	F_CTRL_inactive	.		G187_TCPO_RNA_103881	.	.	0	0	nc_inter_c8_6972	chr8	47488932	47488932	11741	TAD1650_chr8
chr16	97973410	97973621	G187_TCPO_RNA_46478	139.042	0.778308	234.102	435.277	4.90032	0	0	402.774	0	15.8919	0.966193	0	0	0	0			1	402.774	0	NA	0	NA	NA	M_CTRL_inactive	F_CTRL_inactive	.		G187_TCPO_RNA_46478	sex_DHS_pk_28171	all_tcpo_peak_23838	2	1	Ripk4	chr16	97985362	97985362	11741	TAD3137_chr16
chr4	142752232	142752418	G187_TCPO_RNA_80708	43.0833	0	30.2346	0.84356	178.862	282.316	2.4851	0	0	695.503	236.717	394.113	407.209	427.093	427.058	Active Enhancer (n=8,857)		2	230.589	3	442.111	3	420.453	NA	M_CTRL	F_CTRL	.		G187_TCPO_RNA_80708	sex_DHS_pk_49199	all_tcpo_peak_41883	2	1	Mir7021	chr4	142726065	142726065	26167	TAD963_chr4
chr4	144079823	144079998	G187_TCPO_RNA_80740	47	0	0	0	0	0	0	1.14424	0	0	0	0	0	0	0	Stringently inactive Enhancer (n=7,787)		0	NA	0	NA	0	NA	M_TCPO_inactive	M_CTRL_inactive	F_CTRL_inactive	stringently inactive		G187_TCPO_RNA_80740	.	.	0	0	Aadacl3	chr4	144053659	144053659	26164	TAD964_chr4
chr10	60598395	60598683	G187_TCPO_RNA_10755	98.4062	0	46.6476	194.862	156.81	0	0	0	0	0	0	0	0	0	0			1	156.81	0	NA	0	NA	NA	M_CTRL_inactive	F_CTRL_inactive	.		G187_TCPO_RNA_10755	.	.	0	0	Sgpl1	chr10	60610432	60610432	11749	TAD2059_chr10
chr12	113332315	113333142	G187_TCPO_RNA_26552	241.854	203.917	0	0	581.913	645.144	1122.02	3.43273	3.15202	1.86963	921.749	490.157	186.802	664.055	1088.05	Active Enhancer (n=8,857)		3	783.026	2	705.953	3	646.301	M_TCPO	NA	F_CTRL	.		G187_TCPO_RNA_26552	sex_DHS_pk_16474	all_tcpo_peak_13726	2	1	Aspg	chr12	113344893	113344893	11751	TAD2525_chr12
chr8	36453277	36453544	G187_TCPO_RNA_103416	60.7083	0	0	142.562	1.22508	211.214	3.72765	0	0	0.934816	139.132	0	244.128	0.936608	755.286			1	211.214	1	139.132	2	499.707	NA	NA	NA	.		G187_TCPO_RNA_103416	.	.	0	0	nc_inter_c8_6894	chr8	36465296	36465296	11752	TAD1632_chr8
chr13	3791634	3791809	G187_TCPO_RNA_26901	86.6562	0	41.4646	106.289	0	65.8737	0	1.14424	1.05067	0	0.966193	0	0	0	0			1	65.8737	0	NA	0	NA	NA	M_CTRL_inactive	F_CTRL_inactive	.		G187_TCPO_RNA_26901	.	.	0	0	Calml3	chr13	3803564	3803564	11755	TAD2537_chr13
chr2	181277897	181278080	G187_TCPO_RNA_67444	75.8854	0	88.1122	0	0	1.04561	0	0	0	0	0	0	0	0.936608	0	Stringently inactive Enhancer (n=7,787)		0	NA	0	NA	0	NA	M_TCPO_inactive	M_CTRL_inactive	F_CTRL_inactive	stringently inactive		G187_TCPO_RNA_67444	.	.	0	0	nc_inter_c2_2117	chr2	181289837	181289837	11757	TAD545_chr2
chr15	96279261	96279517	G187_TCPO_RNA_41454	148.344	0	0	0	1.22508	0	2.4851	0	0	0	0.966193	0	85.9883	0.936608	0			0	NA	0	NA	1	85.9883	M_TCPO_inactive	M_CTRL_inactive	NA	.		G187_TCPO_RNA_41454	sex_DHS_pk_25098	all_tcpo_peak_21170	2	1	Scaf11	chr15	96291274	96291274	11757	TAD2991_chr15
chr18	54759350	54759640	G187_TCPO_RNA_53471	58.2604	0	2.59153	0	0	1.04561	0	0	0	0	0	0	0	547.916	0			0	NA	0	NA	1	547.916	M_TCPO_inactive	M_CTRL_inactive	NA	.		G187_TCPO_RNA_53471	.	.	0	0	9330117O12Rik	chr18	54771397	54771397	11757	TAD3344_chr18
chr1	138651188	138651447	G187_TCPO_RNA_5478	157.646	2.33492	0.863845	510.354	1.22508	0	0	0	0	1.86963	0.966193	0	4.94185	974.072	1.81341			0	NA	0	NA	1	974.072	M_TCPO_inactive	M_CTRL_inactive	NA	.		G187_TCPO_RNA_5478	.	.	0	0	nc_inter_c1_592	chr1	138625040	138625040	26148	TAD162_chr1
chr1	55243859	55244037	G187_TCPO_RNA_1853	78.8229	181.346	0	0	73.5048	1.04561	1.24255	0	0	0	2.89858	0	139.36	0	414.364			1	73.5048	0	NA	2	276.862	NA	M_CTRL_inactive	NA	.		G187_TCPO_RNA_1853	.	.	0	0	nc_inter_c1_213	chr1	55217711	55217711	26148	TAD57_chr1
chr11	77934313	77934578	G187_TCPO_RNA_18567	98.8958	0	216.825	293.559	0	1.04561	0	0	0	0.934816	0.966193	0	0	0.936608	0	Stringently inactive Enhancer (n=7,787)		0	NA	0	NA	0	NA	M_TCPO_inactive	M_CTRL_inactive	F_CTRL_inactive	stringently inactive		G187_TCPO_RNA_18567	.	.	0	0	Fam222b	chr11	77908168	77908168	26145	TAD2286_chr11
chr9	95482400	95482738	G187_TCPO_RNA_112773	46.5104	0	36.2815	0	1.22508	0	371.522	1.14424	0	0	0	0	43.4883	0	0			1	371.522	0	NA	1	43.4883	NA	M_CTRL_inactive	NA	.		G187_TCPO_RNA_112773	sex_DHS_pk_70554	.	1	1	nc_inter_c9_8249	chr9	95494498	95494498	11760	TAD1920_chr9
chr5	146916974	146917144	G187_TCPO_RNA_88249	73.4375	0	69.1076	136.657	0	133.839	4.9702	288.35	1357.47	1.86963	2.89858	0	182.849	0	758.913			2	211.094	1	1357.47	2	470.881	NA	NA	NA	.		G187_TCPO_RNA_88249	.	.	0	0	Cyp3a59	chr5	146890833	146890833	26141	TAD1157_chr5
chr6	8447218	8447399	G187_TCPO_RNA_88829	53.3646	0	69.1076	0	89.4309	117.109	0	0	0	277.64	0	105.98	71.1627	295.032	0			2	103.27	2	191.81	2	183.097	NA	NA	NA	.		G187_TCPO_RNA_88829	.	.	0	0	A430035B10Rik	chr6	8459161	8459161	11762	TAD1175_chr6
chr16	94817949	94818191	G187_TCPO_RNA_46294	71.4792	179.011	69.9714	179.678	1.22508	0	0	0	0	0	0	0	0	0	0	Stringently inactive Enhancer (n=7,787)		0	NA	0	NA	0	NA	M_TCPO_inactive	M_CTRL_inactive	F_CTRL_inactive	stringently inactive		G187_TCPO_RNA_46294	.	.	0	0	Dyrk1a	chr16	94791812	94791812	26137	TAD3129_chr16
chr14	47835213	47835413	G187_TCPO_RNA_33926	47.9792	0.778308	0	148.467	6.1254	76.3299	579.028	402.774	0	0.934816	383.579	221.895	586.104	0	1.81341	Active Enhancer (n=8,857)		3	352.711	2	302.737	1	586.104	M_TCPO	NA	NA	.		G187_TCPO_RNA_33926	.	.	0	0	Gch1	chr14	47809077	47809077	26136	TAD2774_chr14
chr5	48812945	48813356	G187_TCPO_RNA_83384	49.4479	0	0	0	0	115.018	0	0	0	0	0.966193	0	0	0	0			1	115.018	0	NA	0	NA	NA	M_CTRL_inactive	F_CTRL_inactive	.		G187_TCPO_RNA_83384	.	.	0	0	5730480H06Rik	chr5	48786811	48786811	26134	TAD1020_chr5
chr15	27202010	27202218	G187_TCPO_RNA_38053	170.865	0.778308	88.976	140.031	0	380.604	618.789	1.14424	2.10134	0.934816	401.936	386.385	314.302	0.936608	1124.31			2	499.697	2	394.161	2	719.308	NA	NA	NA	.		G187_TCPO_RNA_38053	.	.	0	0	Mir297-1	chr15	27175876	27175876	26134	TAD2890_chr15
chr12	104652101	104652312	G187_TCPO_RNA_25978	54.3437	61.4863	47.5115	56.5185	145.785	83.6492	874.755	0	1.05067	70.1112	152.659	0	132.442	192.941	500.501	Active Enhancer (n=8,857)		3	368.063	2	111.385	3	275.295	M_TCPO	NA	F_CTRL	.		G187_TCPO_RNA_25978	.	.	0	0	Ddx24	chr12	104664077	104664077	11765	TAD2513_chr12
chr6	31063550	31063882	G187_TCPO_RNA_89678	94	1.55662	46.6476	140.875	809.778	148.477	336.731	675.104	0	0	0	345.539	927.092	1.87322	587.545	Active Enhancer (n=8,857)		4	492.523	1	345.539	2	757.319	M_TCPO	NA	NA	.		G187_TCPO_RNA_89678	sex_DHS_pk_55265	all_tcpo_peak_46749	2	1	nc_inter_c6_4993	chr6	31037428	31037428	26122	TAD1200_chr6
chr1	72077886	72078124	G187_TCPO_RNA_2654	101.344	0.778308	342.083	0	0	1.04561	0	0	0	0	1.93239	0	0	0.936608	0	Stringently inactive Enhancer (n=7,787)		0	NA	0	NA	0	NA	M_TCPO_inactive	M_CTRL_inactive	F_CTRL_inactive	stringently inactive		G187_TCPO_RNA_2654	.	.	0	0	4933417E11Rik	chr1	72051769	72051769	26117	TAD84_chr1
chr11	94323578	94323743	G187_TCPO_RNA_19569	42.1042	0.778308	25.9153	0	186.212	271.86	250.995	0	0	0	1.93239	0	154.186	0	0.906706	Active Enhancer (n=8,857)	M-TCPO active, M_CTRL inactive (n=551)	3	236.356	0	NA	1	154.186	M_TCPO	M_CTRL_inactive	NA	.		G187_TCPO_RNA_19569	.	.	0	0	Cacna1g	chr11	94335512	94335512	11769	TAD2324_chr11
chr2	74649977	74650204	G187_TCPO_RNA_62400	61.6875	134.647	0.863845	182.209	1.22508	1.04561	0	0	0	0.934816	0	0	0.988371	0	0	Stringently inactive Enhancer (n=7,787)		0	NA	0	NA	0	NA	M_TCPO_inactive	M_CTRL_inactive	F_CTRL_inactive	stringently inactive		G187_TCPO_RNA_62400	.	.	0	0	nc_inter_c2_1474	chr2	74661983	74661983	11779	TAD375_chr2
chr11	102915982	102916290	G187_TCPO_RNA_20310	78.3333	0.778308	49.2392	0	2.45016	0	0	0	0	0	0	0	0	0	0	Stringently inactive Enhancer (n=7,787)		0	NA	0	NA	0	NA	M_TCPO_inactive	M_CTRL_inactive	F_CTRL_inactive	stringently inactive		G187_TCPO_RNA_20310	.	.	0	0	Nmt1	chr11	102889875	102889875	26107	TAD2339_chr11
chr15	82565254	82565623	G187_TCPO_RNA_40770	50.9167	0.778308	0	0	1.22508	0	0	0	0	0	0	0	0.988371	0	0	Stringently inactive Enhancer (n=7,787)		0	NA	0	NA	0	NA	M_TCPO_inactive	M_CTRL_inactive	F_CTRL_inactive	stringently inactive		G187_TCPO_RNA_40770	.	.	0	0	nc_inter_c15_12781	chr15	82577403	82577403	11780	TAD2974_chr15
chr19	45916657	45916833	G187_TCPO_RNA_58009	117.5	0	26.7792	123.16	172.736	195.53	101.889	366.158	1.05067	17.7615	204.833	104.876	416.104	317.51	342.735	Active Enhancer (n=8,857)		4	209.078	2	154.854	3	358.783	M_TCPO	NA	F_CTRL	.		G187_TCPO_RNA_58009	.	.	0	0	Kcnip2	chr19	45890553	45890553	26104	TAD3491_chr19
chr10	120867063	120867250	G187_TCPO_RNA_14005	45.5312	0.778308	120.938	4.2178	0	1.04561	0	0	0	0	0	0	0	0	0	Stringently inactive Enhancer (n=7,787)		0	NA	0	NA	0	NA	M_TCPO_inactive	M_CTRL_inactive	F_CTRL_inactive	stringently inactive		G187_TCPO_RNA_14005	sex_DHS_pk_7978	all_tcpo_peak_6972	2	1	nc_inter_c10_9347	chr10	120840965	120840965	26098	TAD2152_chr10
chr12	85515535	85516146	G187_TCPO_RNA_25105	318.719	368.918	155.492	413.345	371.199	59.6	1.24255	0	0	0	340.1	0	278.721	292.222	447.913	Active Enhancer (n=8,857)		2	215.4	1	340.1	3	339.618	NA	NA	F_CTRL	.		G187_TCPO_RNA_25105	.	all_tcpo_peak_13023	1	1	Pnma1	chr12	85489439	85489439	26096	TAD2488_chr12
chr4	19837706	19837926	G187_TCPO_RNA_74854	93.0208	295.757	76.8822	295.246	1.22508	0	2.4851	0	1.05067	1.86963	217.394	1.10396	112.674	0	711.764			0	NA	1	217.394	2	412.219	M_TCPO_inactive	NA	NA	.		G187_TCPO_RNA_74854	.	.	0	0	Atp6v0d2	chr4	19849713	19849713	11787	TAD784_chr4
chr8	19052815	19053022	G187_TCPO_RNA_102668	53.8542	0	0	0	116.383	1.04561	0	1.14424	0	0	0	0	0	439.269	0			1	116.383	0	NA	1	439.269	NA	M_CTRL_inactive	NA	.		G187_TCPO_RNA_102668	.	.	0	0	Defb39	chr8	19064810	19064810	11788	TAD1614.1_chr8
chr17	41127070	41127288	G187_TCPO_RNA_48534	185.062	393.824	168.45	136.657	2.45016	73.193	936.882	2.28849	4.20269	2122.97	0.966193	0	113.663	0	1236.75			2	505.038	1	2122.97	2	675.205	NA	NA	NA	.		G187_TCPO_RNA_48534	.	.	0	0	nc_inter_c17_13912	chr17	41100978	41100978	26092	TAD3199_chr17
chr11	74525805	74526097	G187_TCPO_RNA_18282	148.344	0.778308	335.172	0	0	2.09123	0	0	0	0	0.966193	0	0	0	0	Stringently inactive Enhancer (n=7,787)		0	NA	0	NA	0	NA	M_TCPO_inactive	M_CTRL_inactive	F_CTRL_inactive	stringently inactive		G187_TCPO_RNA_18282	.	.	0	0	Pafah1b1	chr11	74537886	74537886	11789	TAD2274_chr11
chr8	47073236	47073414	G187_TCPO_RNA_103854	40.6354	0	55.2861	0	0	1.04561	0	0	0	1.86963	0	306.9	0	0	0			0	NA	1	306.9	0	NA	M_TCPO_inactive	NA	F_CTRL_inactive	.		G187_TCPO_RNA_103854	.	.	0	0	Ankrd37	chr8	47085204	47085204	11790	TAD1649_chr8
chr2	146394751	146394936	G187_TCPO_RNA_65557	57.7708	86.3922	76.0184	0	0	100.379	1.24255	0	0	0	0	2.20791	67.2092	347.482	0.906706			1	100.379	0	NA	2	207.345	NA	M_CTRL_inactive	NA	.		G187_TCPO_RNA_65557	.	.	0	0	4933406D12Rik	chr2	146368666	146368666	26085	TAD482_chr2
chr5	117596213	117596443	G187_TCPO_RNA_86334	147.854	0.778308	190.046	302.838	0	1.04561	0	0	1.05067	0.934816	3.86477	3.31187	101.802	0	0			0	NA	0	NA	1	101.802	M_TCPO_inactive	M_CTRL_inactive	NA	.		G187_TCPO_RNA_86334	.	.	0	0	Taok3	chr5	117570137	117570137	26076	TAD1104_chr5
chr2	103432540	103432863	G187_TCPO_RNA_63588	317.74	0	19.8684	576.995	0	404.653	3.72765	684.258	2.10134	573.042	302.419	0	295.523	0.936608	782.487			2	544.456	2	437.73	2	539.005	NA	NA	NA	.		G187_TCPO_RNA_63588	.	.	0	0	Abtb2	chr2	103406466	103406466	26074	TAD417_chr2
chr17	33810422	33810612	G187_TCPO_RNA_48215	160.094	499.674	1.72769	239.571	1.22508	0	0	0	0	0	1.93239	0	0	0.936608	0	Stringently inactive Enhancer (n=7,787)		0	NA	0	NA	0	NA	M_TCPO_inactive	M_CTRL_inactive	F_CTRL_inactive	stringently inactive		G187_TCPO_RNA_48215	.	.	0	0	Hnrnpm	chr17	33822403	33822403	11791	TAD3191_chr17
chr4	131619125	131619437	G187_TCPO_RNA_79753	125.823	0	54.4222	0.84356	180.087	1.04561	0	4.57698	3.15202	0	934.309	2.20791	494.185	969.389	0.906706			1	180.087	1	934.309	2	731.787	NA	NA	NA	.		G187_TCPO_RNA_79753	sex_DHS_pk_48359	all_tcpo_peak_41212	2	1	Epb41	chr4	131631228	131631228	11791	TAD937_chr4
chr16	90700352	90700687	G187_TCPO_RNA_46027	60.2187	0	119.211	0	0	2.09123	0	0	0	0	0.966193	209.752	0	0.936608	0			0	NA	1	209.752	0	NA	M_TCPO_inactive	NA	F_CTRL_inactive	.		G187_TCPO_RNA_46027	.	.	0	0	nc_inter_c16_13491	chr16	90674285	90674285	26067	TAD3121_chr16
chr7	49397905	49398065	G187_TCPO_RNA_96959	101.833	277.078	117.483	0	0	1.04561	0	0	0	0	0.966193	0	50.4069	0	0			0	NA	0	NA	1	50.4069	M_TCPO_inactive	M_CTRL_inactive	NA	.		G187_TCPO_RNA_96959	.	.	0	0	Vmn2r60	chr7	49371840	49371840	26065	TAD1434_chr7
chr16	89232169	89232437	G187_TCPO_RNA_45963	151.281	0.778308	33.69	0	470.431	0	0	3.43273	0	0	0.966193	0	0.988371	0	0			1	470.431	0	NA	0	NA	NA	M_CTRL_inactive	F_CTRL_inactive	.		G187_TCPO_RNA_45963	.	.	0	0	Krtap20-2	chr16	89206105	89206105	26064	TAD3118_chr16
chr10	6832322	6832785	G187_TCPO_RNA_8397	136.594	0	88.1122	0	0	463.207	0	0	0	0	0.966193	0	0	0.936608	0			1	463.207	0	NA	0	NA	NA	M_CTRL_inactive	F_CTRL_inactive	.		G187_TCPO_RNA_8397	.	.	0	0	Iyd	chr10	6806262	6806262	26060	TAD1972_chr10
chr2	121999971	122000131	G187_TCPO_RNA_64412	111.625	68.4911	85.5206	1.68712	0	1.04561	0	0	0	0	0	0	0	0	0	Stringently inactive Enhancer (n=7,787)		0	NA	0	NA	0	NA	M_TCPO_inactive	M_CTRL_inactive	F_CTRL_inactive	stringently inactive		G187_TCPO_RNA_64412	.	.	0	0	Patl2	chr2	122011925	122011925	11794	TAD442_chr2
chr8	41786488	41786766	G187_TCPO_RNA_103632	119.948	184.459	154.628	0	0	0	1.24255	0	0	0	0.966193	0	201.628	1.87322	0			0	NA	0	NA	1	201.628	M_TCPO_inactive	M_CTRL_inactive	NA	.		G187_TCPO_RNA_103632	.	.	0	0	Adam24	chr8	41760430	41760430	26058	TAD1642_chr8
chr16	20229327	20229636	G187_TCPO_RNA_42991	45.5312	0	16.4131	53.9879	106.582	0	0	0	0	0	0.966193	0	0	0	0			1	106.582	0	NA	0	NA	NA	M_CTRL_inactive	F_CTRL_inactive	.		G187_TCPO_RNA_42991	.	.	0	0	Map6d1	chr16	20241431	20241431	11795	TAD3032_chr16
chr10	58615596	58615813	G187_TCPO_RNA_10609	138.062	232.714	114.028	122.316	3.67524	1.04561	287.029	0	0	0.934816	0	0	0	0	0			1	287.029	0	NA	0	NA	NA	M_CTRL_inactive	F_CTRL_inactive	.		G187_TCPO_RNA_10609	sex_DHS_pk_5486	all_tcpo_peak_5146	2	1	nc_as_c10_8910	chr10	58627612	58627612	11799	TAD2055_chr10
chr18	38566572	38566829	G187_TCPO_RNA_52796	93.0208	0	120.938	0	0	1.04561	0	0	0	0	0	0	0	0	0	Stringently inactive Enhancer (n=7,787)		0	NA	0	NA	0	NA	M_TCPO_inactive	M_CTRL_inactive	F_CTRL_inactive	stringently inactive		G187_TCPO_RNA_52796	sex_DHS_pk_32344	all_tcpo_peak_27176	2	1	Ndfip1	chr18	38578628	38578628	11799	TAD3321_chr18
chr13	51688505	51688708	G187_TCPO_RNA_29212	55.8125	200.025	0.863845	0	238.891	0	0	0	0	0	0.966193	0	0.988371	0.936608	0			1	238.891	0	NA	0	NA	NA	M_CTRL_inactive	F_CTRL_inactive	.		G187_TCPO_RNA_29212	.	.	0	0	Shc3	chr13	51662453	51662453	26052	TAD2617_chr13
chr16	90412692	90413053	G187_TCPO_RNA_46016	67.5625	172.784	93.2953	1.68712	826.929	495.621	697.07	1401.7	2.10134	0.934816	1222.23	3.31187	0.988371	1.87322	345.455	Active Enhancer (n=8,857)		4	855.33	1	1222.23	1	345.455	M_TCPO	NA	NA	.		G187_TCPO_RNA_46016	sex_DHS_pk_27834	all_tcpo_peak_23568	2	1	Hunk	chr16	90386641	90386641	26051	TAD3121_chr16
chr1	173039790	173039990	G187_TCPO_RNA_6956	149.323	0.778308	137.351	0	1.22508	256.176	647.368	1.14424	4239.46	7.47853	497.59	4.41583	845.057	750.223	1071.73	Active Enhancer (n=8,857)		2	451.772	2	2368.52	3	889.002	NA	NA	F_CTRL	.		G187_TCPO_RNA_6956	sex_DHS_pk_3567	all_tcpo_peak_3278	2	1	Cfap126	chr1	173051791	173051791	11801	TAD220_chr1
chr3	127058911	127059242	G187_TCPO_RNA_72849	178.698	0	111.436	404.065	0	244.674	0	0	1.05067	2.80445	206.765	539.835	124.535	0	0			1	244.674	2	373.3	1	124.535	NA	NA	NA	.		G187_TCPO_RNA_72849	.	.	0	0	nc_inter_c3_2861	chr3	127071046	127071046	11804	TAD722_chr3
chr14	56545112	56545382	G187_TCPO_RNA_34333	168.906	520.688	161.539	352.608	421.428	1.04561	1.24255	0	0	301.011	391.308	167.801	87.965	0.936608	0	Active Enhancer (n=8,857)		1	421.428	3	286.707	1	87.965	NA	M_CTRL	NA	.		G187_TCPO_RNA_34333	.	.	0	0	Sdr39u1	chr14	56519069	56519069	26043	TAD2787_chr14
chr3	132923894	132924055	G187_TCPO_RNA_73143	50.9167	224.153	155.492	142.562	203.363	0	531.811	0	1568.65	205.66	0	311.316	223.372	0.936608	0.906706	Active Enhancer (n=8,857)		2	367.587	3	695.209	1	223.372	NA	M_CTRL	NA	.		G187_TCPO_RNA_73143	.	.	0	0	Arhgef38	chr3	132897853	132897853	26041	TAD732_chr3
chr15	76275775	76276060	G187_TCPO_RNA_40150	118.479	0	0	17.7148	0	292.772	0	0	0	0	0	0	0	0	0.906706			1	292.772	0	NA	0	NA	NA	M_CTRL_inactive	F_CTRL_inactive	.		G187_TCPO_RNA_40150	.	.	0	0	Scx	chr15	76287867	76287867	11807	TAD2962_chr15
chr15	55793970	55794290	G187_TCPO_RNA_39205	143.937	325.333	140.807	183.053	1.22508	0	1.24255	0	0	0	1.93239	0	154.186	0	0			0	NA	0	NA	1	154.186	M_TCPO_inactive	M_CTRL_inactive	NA	.		G187_TCPO_RNA_39205	.	all_tcpo_peak_19902	1	1	nc_inter_c15_12548	chr15	55767938	55767938	26032	TAD2932_chr15
chr13	65202183	65202483	G187_TCPO_RNA_29927	278.573	338.564	129.577	380.446	1.22508	241.537	0	0	1.05067	327.186	99.5179	650.231	1.97674	351.228	409.831	Active Enhancer (n=8,857)		1	241.537	3	358.978	2	380.529	NA	M_CTRL	NA	.		G187_TCPO_RNA_29927	.	.	0	0	Mfsd14b	chr13	65214290	65214290	11807	TAD2640_chr13
chr16	22880064	22880277	G187_TCPO_RNA_43165	64.625	0	0	0	0	0	1.24255	0	0	0	0.966193	278.197	110.698	0.936608	550.37			0	NA	1	278.197	2	330.534	M_TCPO_inactive	NA	NA	.		G187_TCPO_RNA_43165	sex_DHS_pk_26274	all_tcpo_peak_22157	2	1	Ahsg	chr16	22892087	22892087	11810	TAD3040_chr16
chr6	146552449	146552689	G187_TCPO_RNA_95224	142.958	36.5805	37.1453	85.1996	0	4.18246	1.24255	0	0	0	0.966193	0	0	0.936608	0	Stringently inactive Enhancer (n=7,787)		0	NA	0	NA	0	NA	M_TCPO_inactive	M_CTRL_inactive	F_CTRL_inactive	stringently inactive		G187_TCPO_RNA_95224	.	.	0	0	Fgfr1op2	chr6	146526424	146526424	26025	TAD1398_chr6
chr3	130839237	130839524	G187_TCPO_RNA_73034	329.979	316.771	329.125	131.595	782.826	380.604	3.72765	489.737	2.10134	0.934816	131.402	359.89	193.721	0.936608	0	Active Enhancer (n=8,857)		3	551.056	2	245.646	1	193.721	M_TCPO	NA	NA	.		G187_TCPO_RNA_73034	.	.	0	0	Lef1	chr3	130813214	130813214	26023	TAD729_chr3
chr16	33710573	33710727	G187_TCPO_RNA_43911	63.6458	43.5853	16.4131	145.092	344.248	166.253	1.24255	0	1.05067	200.051	96.6193	214.168	144.302	204.181	256.598	Active Enhancer (n=8,857)		2	255.25	3	170.279	3	201.693	NA	M_CTRL	F_CTRL	.		G187_TCPO_RNA_43911	.	.	0	0	Heg1	chr16	33684551	33684551	26022	TAD3061_chr16
chr12	40848652	40849005	G187_TCPO_RNA_23180	40.6354	0	0	0	346.698	0	0	0	0	0	0	0	0.988371	0	0			1	346.698	0	NA	0	NA	NA	M_CTRL_inactive	F_CTRL_inactive	.		G187_TCPO_RNA_23180	.	.	0	0	Scin	chr12	40860815	40860815	11810	TAD2424_chr12
chr19	10666605	10666936	G187_TCPO_RNA_55937	149.812	351.795	0	0	1.22508	640.962	0	3.43273	2.10134	5.6089	1647.36	4.41583	155.174	0	0			1	640.962	1	1647.36	1	155.174	NA	NA	NA	.		G187_TCPO_RNA_55937	sex_DHS_pk_34365	all_tcpo_peak_28865	2	1	Tkfc	chr19	10678748	10678748	11812	TAD3422_chr19
chr15	99693824	99694072	G187_TCPO_RNA_41707	103.792	94.1753	0.863845	0	739.949	438.113	1.24255	369.591	1.05067	384.209	321.742	1.10396	776.86	354.038	3.62682	Active Enhancer (n=8,857)		3	515.884	2	352.976	2	565.449	M_TCPO	NA	NA	.		G187_TCPO_RNA_41707	.	all_tcpo_peak_21387	1	1	Lima1	chr15	99705887	99705887	11815	TAD2999_chr15
chr7	139992823	139993062	G187_TCPO_RNA_101205	136.104	0	1.72769	0	0	3.13684	0	0	2517.41	213.138	0	0	0	0	0			0	NA	2	1365.27	0	NA	M_TCPO_inactive	NA	F_CTRL_inactive	.		G187_TCPO_RNA_101205	.	.	0	0	Fam53b	chr7	140004879	140004879	11817	TAD1584_chr7
chr1	78533644	78533798	G187_TCPO_RNA_3028	53.8542	54.4816	43.1922	0	69.8296	2.09123	1.24255	0	0	0	1.93239	0	47.4418	0.936608	272.918			1	69.8296	0	NA	2	160.18	NA	M_CTRL_inactive	NA	.		G187_TCPO_RNA_3028	.	all_tcpo_peak_1336	1	1	Mogat1	chr1	78507634	78507634	26010	TAD93_chr1
chr18	80477630	80477856	G187_TCPO_RNA_54820	92.5312	231.158	77.746	0	1.22508	1.04561	2.4851	500.035	0	0	0	0	0.988371	0.936608	579.385			1	500.035	0	NA	1	579.385	NA	M_CTRL_inactive	NA	.		G187_TCPO_RNA_54820	.	.	0	0	nc_as_c18_14673	chr18	80489675	80489675	11819	TAD3395_chr18
chr8	129613960	129614110	G187_TCPO_RNA_108151	108.198	80.1657	152.901	0	0	50.1895	161.531	1.14424	0	80.3942	0.966193	0	0	0	0			2	105.86	1	80.3942	0	NA	NA	NA	F_CTRL_inactive	.		G187_TCPO_RNA_108151	.	.	0	0	Pard3	chr8	129587955	129587955	26005	TAD1764_chr8
chr4	147450180	147450350	G187_TCPO_RNA_80832	46.0208	150.992	58.7415	108.819	1.22508	61.6913	0	0	0	0	139.132	0	47.4418	0	0			1	61.6913	1	139.132	1	47.4418	NA	NA	NA	.		G187_TCPO_RNA_80832	.	.	0	0	Agtrap	chr4	147462173	147462173	11823	TAD966_chr4
chr15	54971140	54971603	G187_TCPO_RNA_39144	86.1667	87.9488	0	558.437	287.894	96.1965	1.24255	0	0	3.73926	0.966193	0	0	0	0			2	192.045	0	NA	0	NA	NA	M_CTRL_inactive	F_CTRL_inactive	.		G187_TCPO_RNA_39144	sex_DHS_pk_23357	all_tcpo_peak_19861	2	1	Gm9920	chr15	54945137	54945137	26003	TAD2930_chr15
chr9	26931940	26932199	G187_TCPO_RNA_109178	233.531	791.539	88.976	0.84356	12.2508	360.737	711.981	3.43273	4.20269	2427.72	559.426	2.20791	0	0	0.906706			2	536.359	2	1493.57	0	NA	NA	NA	F_CTRL_inactive	.		G187_TCPO_RNA_109178	.	.	0	0	nc_as_c9_7788	chr9	26905937	26905937	26003	TAD1791_chr9
chr11	107543107	107543318	G187_TCPO_RNA_20649	94	461.537	135.624	0	0	0	1.24255	1.14424	0	377.666	0	0	122.558	460.811	452.446	Active Enhancer (n=8,857)		0	NA	1	377.666	3	345.272	M_TCPO_inactive	NA	F_CTRL	.		G187_TCPO_RNA_20649	.	.	0	0	nc_inter_c11_10135	chr11	107555142	107555142	11824	TAD2349_chr11
chr14	8620921	8621217	G187_TCPO_RNA_32124	86.6562	0.778308	1.72769	0.84356	491.257	5.22807	1.24255	0	0	867.509	0	1.10396	0	405.551	0			1	491.257	1	867.509	1	405.551	NA	NA	NA	.		G187_TCPO_RNA_32124	.	.	0	0	nc_inter_c14_11807	chr14	8594923	8594923	25998	TAD2723_chr14
chr13	51324422	51324718	G187_TCPO_RNA_29200	112.115	150.213	48.3753	0	492.482	554.176	2.4851	696.845	3.15202	43.9364	761.36	515.548	1.97674	578.824	0	Active Enhancer (n=8,857)		3	581.168	3	440.282	1	578.824	M_TCPO	M_CTRL	NA	.		G187_TCPO_RNA_29200	sex_DHS_pk_18029	all_tcpo_peak_15181	2	1	Hist1h2al	chr13	51298435	51298435	25987	TAD2616_chr13
chr8	74981912	74982164	G187_TCPO_RNA_105016	122.885	0	34.5538	369.479	0	1.04561	1063.62	1.14424	1.05067	556.216	3.86477	166.698	113.663	0	0			1	1063.62	2	361.457	1	113.663	NA	NA	NA	.		G187_TCPO_RNA_105016	.	.	0	0	Mir7068	chr8	74993988	74993988	11824	TAD1684_chr8
chr16	34927270	34927591	G187_TCPO_RNA_43986	50.4271	382.149	0.863845	570.247	0	234.218	1.24255	0	0	0	149.76	0	125.523	0.936608	0			1	234.218	1	149.76	1	125.523	NA	NA	NA	.		G187_TCPO_RNA_43986	sex_DHS_pk_26965	.	1	1	1700119H24Rik	chr16	34939415	34939415	11824	TAD3065_chr16
chr2	125004312	125004464	G187_TCPO_RNA_64516	40.6354	47.4768	3.45538	0	68.6045	39.7334	0	453.121	0	0	103.383	0	156.163	0	0	Active Enhancer (n=8,857)		3	187.153	1	103.383	1	156.163	M_TCPO	NA	NA	.		G187_TCPO_RNA_64516	.	.	0	0	Slc12a1	chr2	124978335	124978335	25977	TAD443_chr2
chr1	134522149	134522331	G187_TCPO_RNA_5193	67.5625	0	30.2346	0	0	0	1.24255	0	1.05067	350.556	0.966193	0	71.1627	0	41.7085			0	NA	1	350.556	2	56.4356	M_TCPO_inactive	NA	NA	.		G187_TCPO_RNA_5193	.	.	0	0	nc_as_c1_540	chr1	134496172	134496172	25977	TAD151_chr1
chr5	36126503	36126847	G187_TCPO_RNA_82838	102.812	0	0	0	0	105.607	0	0	0	0	0	0	0	0	0			1	105.607	0	NA	0	NA	NA	M_CTRL_inactive	F_CTRL_inactive	.		G187_TCPO_RNA_82838	.	.	0	0	Ablim2	chr5	36100528	36100528	25975	TAD1007_chr5
chr8	72724117	72724349	G187_TCPO_RNA_104780	63.1562	0	0	0	279.318	1.04561	0	1.14424	0	2.80445	122.707	427.231	163.081	0	0			1	279.318	2	274.969	1	163.081	NA	NA	NA	.		G187_TCPO_RNA_104780	sex_DHS_pk_65223	all_tcpo_peak_54573	2	1	Slc25a42	chr8	72736180	72736180	11831	TAD1680_chr8
chr8	72554528	72554801	G187_TCPO_RNA_104761	271.719	168.115	197.82	1263.65	499.833	100.379	313.122	652.219	0	2.80445	1.93239	0	1.97674	0	0	Active Enhancer (n=8,857)	M-TCPO active, M_CTRL inactive (n=551)	4	391.388	0	NA	0	NA	M_TCPO	M_CTRL_inactive	F_CTRL_inactive	.		G187_TCPO_RNA_104761	.	.	0	0	Mau2	chr8	72566633	72566633	11832	TAD1680_chr8
chr19	38286568	38286788	G187_TCPO_RNA_57453	55.3229	0.778308	31.0984	0	2.45016	0	0	1.14424	0	0	0	0	0	0	0	Stringently inactive Enhancer (n=7,787)		0	NA	0	NA	0	NA	M_TCPO_inactive	M_CTRL_inactive	F_CTRL_inactive	stringently inactive		G187_TCPO_RNA_57453	.	.	0	0	Fra10ac1	chr19	38298622	38298622	11834	TAD3477_chr19
chr10	97047383	97047729	G187_TCPO_RNA_12980	56.3021	0	51.8307	398.16	0	0	1.24255	0	0	0	0	0	0	0	0	Stringently inactive Enhancer (n=7,787)		0	NA	0	NA	0	NA	M_TCPO_inactive	M_CTRL_inactive	F_CTRL_inactive	stringently inactive		G187_TCPO_RNA_12980	.	.	0	0	4930473O22Rik	chr10	97059565	97059565	11836	TAD2118_chr10
chr2	157551083	157551298	G187_TCPO_RNA_66171	132.187	0.778308	133.896	0.84356	400.601	543.72	1.24255	1.14424	1.05067	731.026	109.18	706.532	307.383	0	0	Active Enhancer (n=8,857)		2	472.16	3	515.579	1	307.383	NA	M_CTRL	NA	.		G187_TCPO_RNA_66171	.	.	0	0	Ctnnbl1	chr2	157563136	157563136	11838	TAD505_chr2
chr7	137398166	137398482	G187_TCPO_RNA_101077	159.604	0	95.0229	0	0	215.397	1.24255	671.672	1.05067	655.306	2.89858	0	141.337	0	0.906706			2	443.534	1	655.306	1	141.337	NA	NA	NA	.		G187_TCPO_RNA_101077	.	.	0	0	Fgfr2	chr7	137410322	137410322	11840	TAD1577_chr7
chr6	119355456	119355647	G187_TCPO_RNA_93810	48.4687	0.778308	51.8307	117.255	83.3055	0	0	0	0	0	94.687	2.20791	512.965	0	0.906706			1	83.3055	1	94.687	1	512.965	NA	NA	NA	.		G187_TCPO_RNA_93810	sex_DHS_pk_57858	all_tcpo_peak_48849	2	1	Adipor2	chr6	119367501	119367501	11854	TAD1343_chr6
chr2	5898453	5898622	G187_TCPO_RNA_59095	81.2708	71.6044	21.5961	183.053	144.559	168.344	0	1.14424	1.05067	0.934816	157.49	0	322.209	0.936608	0			2	156.452	1	157.49	1	322.209	NA	NA	NA	.		G187_TCPO_RNA_59095	.	.	0	0	Upf2	chr2	5872514	5872514	25939	TAD276_chr2
chr3	73809157	73809342	G187_TCPO_RNA_70139	43.5729	0	0	262.347	1.22508	149.523	2.4851	378.745	0	0	0	0	0	0	0			2	264.134	0	NA	0	NA	NA	M_CTRL_inactive	F_CTRL_inactive	.		G187_TCPO_RNA_70139	.	.	0	0	Gm20356	chr3	73821199	73821199	11857	TAD629_chr3
chr3	145300174	145300437	G187_TCPO_RNA_73634	182.615	315.215	0	172.93	1.22508	1.04561	1.24255	0	0	0	0.966193	0	244.128	0	0			0	NA	0	NA	1	244.128	M_TCPO_inactive	M_CTRL_inactive	NA	.		G187_TCPO_RNA_73634	.	.	0	0	nc_as_c3_2968	chr3	145312294	145312294	11857	TAD750_chr3
chr4	69903623	69903798	G187_TCPO_RNA_76861	53.8542	0	0.863845	0	259.717	278.133	263.42	0	0	150.505	0	232.935	76.1046	0	0	Active Enhancer (n=8,857)		3	267.09	2	191.72	1	76.1046	M_TCPO	NA	NA	.		G187_TCPO_RNA_76861	.	.	0	0	nc_inter_c4_3326	chr4	69877688	69877688	25935	TAD837_chr4
chr16	97714513	97714681	G187_TCPO_RNA_46462	84.6979	0	46.6476	96.1659	0	50.1895	0	0	0	0	0	1.10396	100.814	0	1.81341			1	50.1895	0	NA	1	100.814	NA	M_CTRL_inactive	NA	.		G187_TCPO_RNA_46462	.	.	0	0	Fam3b	chr16	97726543	97726543	11862	TAD3137_chr16
chr4	117795439	117795688	G187_TCPO_RNA_78987	72.9479	289.531	0	0	1.22508	0	1.24255	0	0	0	0	182.153	0	0	0.906706			0	NA	1	182.153	0	NA	M_TCPO_inactive	NA	F_CTRL_inactive	.		G187_TCPO_RNA_78987	sex_DHS_pk_47714	all_tcpo_peak_40756	2	1	St3gal3	chr4	117807551	117807551	11863	TAD911_chr4
chr7	80740040	80740254	G187_TCPO_RNA_98281	158.625	400.829	98.4783	0	450.83	0	0	1.14424	0	0	2.89858	0	0.988371	0.936608	0			1	450.83	0	NA	0	NA	NA	M_CTRL_inactive	F_CTRL_inactive	.		G187_TCPO_RNA_98281	sex_DHS_pk_61047	all_tcpo_peak_51420	2	1	nc_inter_c7_6275	chr7	80752126	80752126	11872	TAD1477_chr7
chr12	58548383	58548646	G187_TCPO_RNA_23844	150.302	0	141.671	198.237	0	1.04561	1.24255	1.14424	0	0	0	0	439.825	0	407.111			0	NA	0	NA	2	423.468	M_TCPO_inactive	M_CTRL_inactive	NA	.		G187_TCPO_RNA_23844	sex_DHS_pk_14673	all_tcpo_peak_12291	2	1	nc_inter_c12_10579	chr12	58560522	58560522	11876	TAD2445_chr12
chr13	89908041	89908286	G187_TCPO_RNA_30722	151.771	0	33.69	0	0	1.04561	0	0	0	0	0	0	0	0	0	Stringently inactive Enhancer (n=7,787)		0	NA	0	NA	0	NA	M_TCPO_inactive	M_CTRL_inactive	F_CTRL_inactive	stringently inactive		G187_TCPO_RNA_30722	.	.	0	0	Vcan	chr13	89882117	89882117	25924	TAD2662_chr13
chr2	28614719	28614891	G187_TCPO_RNA_60226	119.948	69.2694	119.211	118.942	132.309	90.9685	1.24255	249.445	2.10134	390.753	33.8168	170.009	292.558	264.123	0	Active Enhancer (n=8,857)		3	157.574	3	198.193	2	278.341	M_TCPO	M_CTRL	NA	.		G187_TCPO_RNA_60226	.	.	0	0	Mir3088	chr2	28588797	28588797	25922	TAD309_chr2
chr18	9984099	9984313	G187_TCPO_RNA_51416	46.5104	0	0	314.648	0	0	1.24255	0	0	0	0	0	0	0	0	Stringently inactive Enhancer (n=7,787)		0	NA	0	NA	0	NA	M_TCPO_inactive	M_CTRL_inactive	F_CTRL_inactive	stringently inactive		G187_TCPO_RNA_51416	.	.	0	0	Thoc1	chr18	9958177	9958177	25922	TAD3280_chr18
chr3	34696911	34697106	G187_TCPO_RNA_68703	56.7917	173.563	0.863845	82.6689	1.22508	0	0	393.62	0	0	0	0	0.988371	0	0			1	393.62	0	NA	0	NA	NA	M_CTRL_inactive	F_CTRL_inactive	.		G187_TCPO_RNA_68703	.	.	0	0	Gm38509	chr3	34670996	34670996	25915	TAD582_chr3
chr19	44593873	44594180	G187_TCPO_RNA_57933	336.344	0.778308	131.304	377.915	2.45016	1.04561	0	0	0	1.86963	1.93239	0	105.756	2.80982	0			0	NA	0	NA	1	105.756	M_TCPO_inactive	M_CTRL_inactive	NA	.		G187_TCPO_RNA_57933	.	.	0	0	Wnt8b	chr19	44567961	44567961	25912	TAD3487_chr19
chr11	94450925	94451224	G187_TCPO_RNA_19577	59.2396	134.647	135.624	0	0	1.04561	2.4851	0	0	0	0	0	0	1.87322	441.566			0	NA	0	NA	1	441.566	M_TCPO_inactive	M_CTRL_inactive	NA	.		G187_TCPO_RNA_19577	sex_DHS_pk_11708	all_tcpo_peak_9880	2	1	Acsf2	chr11	94463100	94463100	11876	TAD2324_chr11
chr5	148563472	148563725	G187_TCPO_RNA_88349	85.1875	157.218	38.0092	312.117	1.22508	360.737	1.24255	0	0	0.934816	0	0	370.639	451.445	775.233	Active Enhancer (n=8,857)	F_CTRL active, M_CTRL inactive (n=217)	1	360.737	0	NA	3	532.439	NA	M_CTRL_inactive	F_CTRL	.		G187_TCPO_RNA_88349	sex_DHS_pk_54580	all_tcpo_peak_46113	2	1	Flt1	chr5	148537564	148537564	25908	TAD1162_chr5
chr3	142398733	142398908	G187_TCPO_RNA_73511	125.333	0.778308	49.2392	100.384	96.7813	41.8246	0	0	0	290.728	161.354	0	0.988371	0.936608	0			2	69.303	2	226.041	0	NA	NA	NA	F_CTRL_inactive	.		G187_TCPO_RNA_73511	.	.	0	0	nc_inter_c3_2956	chr3	142410785	142410785	11877	TAD746_chr3
chr15	37343239	37343430	G187_TCPO_RNA_38513	41.6146	0.778308	51.8307	0	2.45016	1.04561	731.861	1.14424	0	0	0.966193	0	219.418	0	2.72012			1	731.861	0	NA	1	219.418	NA	M_CTRL_inactive	NA	.		G187_TCPO_RNA_38513	.	.	0	0	4930447A16Rik	chr15	37355308	37355308	11878	TAD2909_chr15
chr17	22991967	22992221	G187_TCPO_RNA_47258	47.4896	0.778308	45.7838	0	0	1.04561	0	0	0	0	0.966193	0	0	0	0	Stringently inactive Enhancer (n=7,787)		0	NA	0	NA	0	NA	M_TCPO_inactive	M_CTRL_inactive	F_CTRL_inactive	stringently inactive		G187_TCPO_RNA_47258	.	.	0	0	Zfp945	chr17	23004101	23004101	11880	TAD3167_chr17
chr18	46946126	46946359	G187_TCPO_RNA_53192	97.9167	122.973	0	0	254.817	365.965	0	0	0	0	0	0	159.128	509.515	0			2	310.391	0	NA	2	334.321	NA	M_CTRL_inactive	NA	.		G187_TCPO_RNA_53192	.	.	0	0	nc_inter_c18_14481	chr18	46958242	46958242	11883	TAD3338_chr18
chr2	89644247	89644599	G187_TCPO_RNA_62984	87.6354	1.55662	57.0138	0	2.45016	1.04561	0	0	0	0	0.966193	0	0	0	0	Stringently inactive Enhancer (n=7,787)		0	NA	0	NA	0	NA	M_TCPO_inactive	M_CTRL_inactive	F_CTRL_inactive	stringently inactive		G187_TCPO_RNA_62984	.	.	0	0	Olfr1255	chr2	89656484	89656484	11885	TAD393_chr2
chr16	93347722	93347897	G187_TCPO_RNA_46197	72.4583	0	71.6991	0	0	0	0	1.14424	0	0	0	0	0	0.936608	1.81341	Stringently inactive Enhancer (n=7,787)		0	NA	0	NA	0	NA	M_TCPO_inactive	M_CTRL_inactive	F_CTRL_inactive	stringently inactive		G187_TCPO_RNA_46197	sex_DHS_pk_27967	all_tcpo_peak_23672	2	1	1810053B23Rik	chr16	93359788	93359788	11891	TAD3128_chr16
chr17	87582198	87582389	G187_TCPO_RNA_50848	87.1458	0	148.581	0	75.955	158.933	675.947	1.14424	0	542.193	0.966193	257.222	68.1976	0.936608	1.81341	Active Enhancer (n=8,857)		3	303.612	2	399.708	1	68.1976	M_TCPO	NA	NA	.		G187_TCPO_RNA_50848	.	.	0	0	C330024C12Rik	chr17	87594282	87594282	11893	TAD3262_chr17
chr4	135597181	135597392	G187_TCPO_RNA_80120	102.812	0.778308	30.2346	0	1.22508	240.491	0	1034.4	1.05067	461.799	128.504	2.20791	90.9301	0.936608	452.446			2	637.444	2	295.151	2	271.688	NA	NA	NA	.		G187_TCPO_RNA_80120	.	.	0	0	Rpl11	chr4	135609286	135609286	11894	TAD947_chr4
chr1	176248435	176248754	G187_TCPO_RNA_7136	61.1979	308.988	46.6476	0	3.67524	1.04561	0	0	0	0	0.966193	409.568	0.988371	0	0			0	NA	1	409.568	0	NA	M_TCPO_inactive	NA	F_CTRL_inactive	.		G187_TCPO_RNA_7136	.	.	0	0	Mptx1	chr1	176260648	176260648	11894	TAD226_chr1
chr5	136199650	136199863	G187_TCPO_RNA_87545	146.385	0	74.2907	264.878	340.572	147.432	0	1.14424	1.05067	0.934816	0	0	77.0929	2.80982	492.341			2	244.002	0	NA	2	284.717	NA	M_CTRL_inactive	NA	.		G187_TCPO_RNA_87545	.	.	0	0	Mir7034	chr5	136211759	136211759	11896	TAD1132_chr5
chr9	117844404	117844809	G187_TCPO_RNA_114058	54.8333	0	92.4314	0	0	1.04561	0	0	0	0	0	0	0	0	0	Stringently inactive Enhancer (n=7,787)		0	NA	0	NA	0	NA	M_TCPO_inactive	M_CTRL_inactive	F_CTRL_inactive	stringently inactive		G187_TCPO_RNA_114058	.	.	0	0	nc_inter_c9_8385	chr9	117818533	117818533	25871	TAD1954_chr9
chr5	17519210	17519398	G187_TCPO_RNA_81904	56.7917	0	0	0	0	0	0	1.14424	0	0	0	0	0	0	0	Stringently inactive Enhancer (n=7,787)		0	NA	0	NA	0	NA	M_TCPO_inactive	M_CTRL_inactive	F_CTRL_inactive	stringently inactive		G187_TCPO_RNA_81904	.	.	0	0	nc_as_c5_3994	chr5	17493343	17493343	25867	TAD985_chr5
chr1	55319868	55320146	G187_TCPO_RNA_1855	148.344	371.253	0	0	6.1254	0	0	0	0	0	0.966193	0	132.442	0.936608	0			0	NA	0	NA	1	132.442	M_TCPO_inactive	M_CTRL_inactive	NA	.		G187_TCPO_RNA_1855	.	.	0	0	Mars2	chr1	55294020	55294020	25848	TAD58_chr1
chr8	129066037	129066269	G187_TCPO_RNA_108070	58.2604	0	0.863845	0.84356	0	1.04561	0	586.997	0	0.934816	0	0	173.953	481.417	0			1	586.997	0	NA	2	327.685	NA	M_CTRL_inactive	NA	.		G187_TCPO_RNA_108070	.	.	0	0	nc_inter_c8_7670	chr8	129040194	129040194	25843	TAD1763_chr8
chr8	105296946	105297110	G187_TCPO_RNA_106408	94.9792	189.129	125.258	0	1.22508	0	0	0	0	0	411.598	0	0	0	0			0	NA	1	411.598	0	NA	M_TCPO_inactive	NA	F_CTRL_inactive	.		G187_TCPO_RNA_106408	.	.	0	0	Cdh11	chr8	105309011	105309011	11901	TAD1719_chr8
chr1	159550729	159550995	G187_TCPO_RNA_6328	40.6354	0.778308	0	0	2.45016	37.6421	0	0	0	0	0.966193	0	0	0	0			1	37.6421	0	NA	0	NA	NA	M_CTRL_inactive	F_CTRL_inactive	.		G187_TCPO_RNA_6328	.	.	0	0	nc_inter_c1_722	chr1	159524893	159524893	25836	TAD194_chr1
chr16	24284101	24284452	G187_TCPO_RNA_43342	101.344	0.778308	0	0	309.945	0	0	0	0	0	0	0	0	0	0			1	309.945	0	NA	0	NA	NA	M_CTRL_inactive	F_CTRL_inactive	.		G187_TCPO_RNA_43342	.	all_tcpo_peak_22293	1	1	nc_inter_c16_13177	chr16	24296353	24296353	11901	TAD3044_chr16
chr16	35048340	35048569	G187_TCPO_RNA_44008	85.1875	0.778308	121.802	0	0	0	1.24255	567.545	1.05067	713.265	1.93239	2.20791	0	0	0			1	567.545	1	713.265	0	NA	NA	NA	F_CTRL_inactive	.		G187_TCPO_RNA_44008	sex_DHS_pk_26990	all_tcpo_peak_22771	2	1	Hacd2	chr16	35022506	35022506	25834	TAD3065_chr16
chr13	32919726	32920036	G187_TCPO_RNA_28171	240.385	3.89154	27.643	346.703	3.67524	1.04561	0	2.28849	3.15202	2.80445	0	0	0	0	0	Stringently inactive Enhancer (n=7,787)		0	NA	0	NA	0	NA	M_TCPO_inactive	M_CTRL_inactive	F_CTRL_inactive	stringently inactive		G187_TCPO_RNA_28171	sex_DHS_pk_17327	all_tcpo_peak_14532	2	1	Wrnip1	chr13	32893898	32893898	25828	TAD2579_chr13
chr18	38002033	38002409	G187_TCPO_RNA_52733	68.0521	210.143	44.0561	0	0	0	766.653	0	0	0	0	0	0	0	0			1	766.653	0	NA	0	NA	NA	M_CTRL_inactive	F_CTRL_inactive	.		G187_TCPO_RNA_52733	.	.	0	0	Mir6979	chr18	38014314	38014314	11905	TAD3319_chr18
chr16	45831995	45832586	G187_TCPO_RNA_44502	172.333	0	54.4222	0	454.505	244.674	1.24255	0	0	0	0.966193	0	0.988371	0	0			2	349.589	0	NA	0	NA	NA	M_CTRL_inactive	F_CTRL_inactive	.		G187_TCPO_RNA_44502	sex_DHS_pk_27282	all_tcpo_peak_23038	2	1	Phldb2	chr16	45844491	45844491	11905	TAD3085_chr16
chr19	40371914	40372068	G187_TCPO_RNA_57586	86.6562	0.778308	59.6053	0	2.45016	0	0	263.176	0	0	0	0	0	0	0.906706			1	263.176	0	NA	0	NA	NA	M_CTRL_inactive	F_CTRL_inactive	.		G187_TCPO_RNA_57586	sex_DHS_pk_35430	all_tcpo_peak_29885	2	1	Pdlim1	chr19	40346106	40346106	25808	TAD3480_chr19
chr4	62246687	62246899	G187_TCPO_RNA_76600	47	91.8404	73.4268	0	0	127.565	0	1.14424	0	0	0.966193	0	1.97674	0	0			1	127.565	0	NA	0	NA	NA	M_CTRL_inactive	F_CTRL_inactive	.		G187_TCPO_RNA_76600	.	.	0	0	Rgs3	chr4	62220880	62220880	25807	TAD832_chr4
chr2	5804303	5804493	G187_TCPO_RNA_59086	113.583	80.1657	120.074	223.544	204.588	2.09123	807.657	2.28849	1.05067	0	424.159	2.20791	243.139	338.116	199.475	Active Enhancer (n=8,857)		2	506.123	1	424.159	3	260.243	NA	NA	F_CTRL	.		G187_TCPO_RNA_59086	.	.	0	0	Sec61a2	chr2	5816399	5816399	11906	TAD276_chr2
chr9	58376548	58376841	G187_TCPO_RNA_110845	229.615	0	74.2907	0	0	98.2878	0	0	0	0	158.456	0	103.779	1.87322	0.906706			1	98.2878	1	158.456	1	103.779	NA	NA	NA	.		G187_TCPO_RNA_110845	.	.	0	0	Cd276	chr9	58388747	58388747	11906	TAD1856_chr9
chr1	169267956	169268210	G187_TCPO_RNA_6776	114.562	89.5054	153.764	0	245.016	1.04561	0	1.14424	0	0	0.966193	0	1.97674	0.936608	693.63			1	245.016	0	NA	1	693.63	NA	M_CTRL_inactive	NA	.		G187_TCPO_RNA_6776	.	all_tcpo_peak_3132	1	1	Aldh9a1	chr1	169280121	169280121	11911	TAD212_chr1
chr5	123452799	123453165	G187_TCPO_RNA_86755	132.677	304.318	0	0	0	151.614	0	0	0	0	2.89858	0	0	0	0			1	151.614	0	NA	0	NA	NA	M_CTRL_inactive	F_CTRL_inactive	.		G187_TCPO_RNA_86755	.	all_tcpo_peak_45131	1	1	Orai1	chr5	123465082	123465082	11917	TAD1116_chr5
chr6	38292531	38292685	G187_TCPO_RNA_90074	76.375	1.55662	144.262	0	184.987	205.986	362.824	216.262	2.10134	174.811	0.966193	260.534	90.9301	201.371	0	Active Enhancer (n=8,857)		4	242.515	2	217.672	2	146.15	M_TCPO	NA	NA	.		G187_TCPO_RNA_90074	sex_DHS_pk_55518	all_tcpo_peak_46961	2	1	Zc3hav1	chr6	38304603	38304603	11918	TAD1215_chr6
chr11	63880706	63881056	G187_TCPO_RNA_17681	126.312	0	32.8261	0	0	478.891	0	1.14424	0	116.852	0.966193	0	54.3604	1.87322	0			1	478.891	1	116.852	1	54.3604	NA	NA	NA	.		G187_TCPO_RNA_17681	.	.	0	0	Cox10	chr11	63892974	63892974	11918	TAD2258_chr11
chr11	88506354	88506574	G187_TCPO_RNA_19275	83.7187	0	44.9199	0	0	90.9685	767.895	1073.3	0	0	0	0	2.96511	856.06	1208.64	Active Enhancer (n=8,857)	M-TCPO active, M_CTRL inactive (n=551)	3	644.055	0	NA	2	1032.35	M_TCPO	M_CTRL_inactive	NA	.		G187_TCPO_RNA_19275	.	.	0	0	0610039H22Rik	chr11	88480564	88480564	25790	TAD2314_chr11
chr9	111367374	111367703	G187_TCPO_RNA_113782	277.594	0	41.4646	32.8989	0	1.04561	0	0	0	0.934816	0.966193	0	0	0.936608	0	Stringently inactive Enhancer (n=7,787)		0	NA	0	NA	0	NA	M_TCPO_inactive	M_CTRL_inactive	F_CTRL_inactive	stringently inactive		G187_TCPO_RNA_113782	.	.	0	0	Dclk3	chr9	111341584	111341584	25790	TAD1947_chr9
chr1	16535169	16535341	G187_TCPO_RNA_491	81.7604	184.459	53.5584	104.601	0	1.04561	0	1.14424	0	0	1.93239	0	0.988371	293.158	0			0	NA	0	NA	1	293.158	M_TCPO_inactive	M_CTRL_inactive	NA	.		G187_TCPO_RNA_491	.	.	0	0	Stau2	chr1	16509383	16509383	25786	TAD9_chr1
chr1	58157722	58158060	G187_TCPO_RNA_1968	304.521	537.811	0	175.461	2.45016	280.225	1.24255	0	0	0	0.966193	0	0	0	0			1	280.225	0	NA	0	NA	NA	M_CTRL_inactive	F_CTRL_inactive	.		G187_TCPO_RNA_1968	.	.	0	0	Aox3	chr1	58169979	58169979	11919	TAD62_chr1
chr18	20620454	20620637	G187_TCPO_RNA_51907	44.5521	80.1657	35.4176	0	203.363	1.04561	0	0	0	0	0	1.10396	0	0	0			1	203.363	0	NA	0	NA	NA	M_CTRL_inactive	F_CTRL_inactive	.		G187_TCPO_RNA_51907	.	.	0	0	Dsg4	chr18	20594675	20594675	25779	TAD3292_chr18
chr2	90408525	90408885	G187_TCPO_RNA_63010	73.4375	410.168	0	0	1.22508	0	1.24255	0	0	0	0	0	0.988371	0	0.906706	Stringently inactive Enhancer (n=7,787)		0	NA	0	NA	0	NA	M_TCPO_inactive	M_CTRL_inactive	F_CTRL_inactive	stringently inactive		G187_TCPO_RNA_63010	.	.	0	0	Ptprj	chr2	90420804	90420804	11919	TAD395_chr2
chr1	193175615	193175812	G187_TCPO_RNA_8000	51.4062	0	0	134.97	358.949	102.47	0	1.14424	0	0	0	3.31187	83.0232	0	0.906706			2	230.709	0	NA	1	83.0232	NA	M_CTRL_inactive	NA	.		G187_TCPO_RNA_8000	.	.	0	0	Tmem206	chr1	193149843	193149843	25772	TAD259_chr1
chr9	109860043	109860360	G187_TCPO_RNA_113679	170.375	169.671	142.534	0	0	2.09123	0	1.14424	1.05067	317.837	0	0	0	0	0			0	NA	1	317.837	0	NA	M_TCPO_inactive	NA	F_CTRL_inactive	.		G187_TCPO_RNA_113679	.	.	0	0	Map4	chr9	109834277	109834277	25766	TAD1944_chr9
chr6	51602846	51603023	G187_TCPO_RNA_90648	65.6042	0	114.028	172.93	243.791	0	0	1.14424	0	1.86963	1.93239	0	0	0	0			1	243.791	0	NA	0	NA	NA	M_CTRL_inactive	F_CTRL_inactive	.		G187_TCPO_RNA_90648	.	.	0	0	nc_inter_c6_5136	chr6	51614949	51614949	11926	TAD1237_chr6
chr13	113914161	113914353	G187_TCPO_RNA_31889	55.3229	0	56.1499	0	0	184.028	0	0	0	0	0.966193	0	0	0.936608	0			1	184.028	0	NA	0	NA	NA	M_CTRL_inactive	F_CTRL_inactive	.		G187_TCPO_RNA_31889	.	.	0	0	1700084D21Rik	chr13	113926283	113926283	11930	TAD2713_chr13
chr2	59437916	59438165	G187_TCPO_RNA_61657	79.3125	162.666	0	0	0	1.04561	0	0	0	0	0.966193	0	94.8836	0	0.906706			0	NA	0	NA	1	94.8836	M_TCPO_inactive	M_CTRL_inactive	NA	.		G187_TCPO_RNA_61657	sex_DHS_pk_38113	all_tcpo_peak_32078	2	1	Tanc1	chr2	59450098	59450098	11933	TAD347_chr2
chr19	39107251	39107548	G187_TCPO_RNA_57504	41.125	815.667	4491.13	197.393	6.1254	10.4561	3.72765	14.8752	12.6081	2.80445	10.6281	23.1831	199.651	2.80982	3.62682			0	NA	1	23.1831	1	199.651	M_TCPO_inactive	NA	NA	.		G187_TCPO_RNA_57504	.	all_tcpo_peak_29777	1	1	Cyp2c55	chr19	39081508	39081508	25743	TAD3479_chr19
chr16	75897268	75897578	G187_TCPO_RNA_45500	139.531	0	114.891	204.142	0	1.04561	3.72765	0	0	0.934816	0	0	0	0	0.906706	Stringently inactive Enhancer (n=7,787)		0	NA	0	NA	0	NA	M_TCPO_inactive	M_CTRL_inactive	F_CTRL_inactive	stringently inactive		G187_TCPO_RNA_45500	.	.	0	0	Samsn1	chr16	75909511	75909511	11933	TAD3108_chr16
chr2	15080491	15080655	G187_TCPO_RNA_59485	54.3437	0	11.23	0	1.22508	0	1.24255	227.705	0	0	0	0	0	0	0			1	227.705	0	NA	0	NA	NA	M_CTRL_inactive	F_CTRL_inactive	.		G187_TCPO_RNA_59485	.	.	0	0	nc_inter_c2_1099	chr2	15092589	15092589	11934	TAD288_chr2
chr6	146862749	146862932	G187_TCPO_RNA_95247	78.3333	175.898	114.891	139.187	0	50.1895	0	0	0	0.934816	0	0	71.1627	0.936608	0			1	50.1895	0	NA	1	71.1627	NA	M_CTRL_inactive	NA	.		G187_TCPO_RNA_95247	.	.	0	0	Ppfibp1	chr6	146837015	146837015	25734	TAD1398_chr6
chr12	74375564	74375764	G187_TCPO_RNA_24449	98.8958	0	130.441	108.819	183.762	0	0	3.43273	0	0	0.966193	0	83.0232	0.936608	0			1	183.762	0	NA	1	83.0232	NA	M_CTRL_inactive	NA	.		G187_TCPO_RNA_24449	.	.	0	0	Trmt5	chr12	74387698	74387698	11934	TAD2464_chr12
chr1	188628242	188628421	G187_TCPO_RNA_7767	47.9792	0	71.6991	0	1.22508	56.4632	1.24255	0	0	0	0	0	0.988371	494.529	1.81341			1	56.4632	0	NA	1	494.529	NA	M_CTRL_inactive	NA	.		G187_TCPO_RNA_7767	sex_DHS_pk_4115	all_tcpo_peak_3744	2	1	nc_inter_c1_965	chr1	188640357	188640357	11936	TAD252_chr1
chr19	36855857	36856153	G187_TCPO_RNA_57324	73.4375	905.172	78.6099	0	3.67524	187.165	0	0	0	0	121.74	2.20791	3.95348	0.936608	0			1	187.165	1	121.74	0	NA	NA	NA	F_CTRL_inactive	.		G187_TCPO_RNA_57324	.	.	0	0	nc_inter_c19_14980	chr19	36868094	36868094	11941	TAD3472_chr19
chr3	146233352	146233539	G187_TCPO_RNA_73716	46.0208	0	0	0	0	0	0	1.14424	0	0	0.966193	0	158.139	0	0			0	NA	0	NA	1	158.139	M_TCPO_inactive	M_CTRL_inactive	NA	.		G187_TCPO_RNA_73716	sex_DHS_pk_44815	all_tcpo_peak_38285	2	1	nc_as_c3_2976	chr3	146245484	146245484	11945	TAD753_chr3
chr10	83984526	83984681	G187_TCPO_RNA_12245	61.6875	0	0.863845	0	133.534	254.084	6.21275	0	2.10134	0	98.5517	0	90.9301	0.936608	239.37			2	193.809	1	98.5517	2	165.15	NA	NA	NA	.		G187_TCPO_RNA_12245	.	.	0	0	Ckap4	chr10	83996633	83996633	11952	TAD2095_chr10
chr19	40614027	40614328	G187_TCPO_RNA_57624	70.0104	0	88.976	0	0	1.04561	0	0	0	0	0	0	0	0	0	Stringently inactive Enhancer (n=7,787)		0	NA	0	NA	0	NA	M_TCPO_inactive	M_CTRL_inactive	F_CTRL_inactive	stringently inactive		G187_TCPO_RNA_57624	.	.	0	0	Sorbs1	chr19	40588302	40588302	25725	TAD3480_chr19
chr10	95052669	95052829	G187_TCPO_RNA_12850	52.3854	56.8165	1.72769	79.2947	2.45016	36.5965	535.539	2.28849	1.05067	0	0	294.757	63.2557	469.241	0.906706			2	286.068	1	294.757	2	266.248	NA	NA	NA	.		G187_TCPO_RNA_12850	.	.	0	0	nc_inter_c10_9187	chr10	95026945	95026945	25724	TAD2113_chr10
chr5	93461930	93462096	G187_TCPO_RNA_85170	42.5937	42.0286	63.9245	0	0	0	149.106	0	1.05067	0	0	204.232	147.267	0	1.81341			1	149.106	1	204.232	1	147.267	NA	NA	NA	.		G187_TCPO_RNA_85170	.	.	0	0	Sowahb	chr5	93474048	93474048	11952	TAD1070_chr5
chr9	80000490	80000888	G187_TCPO_RNA_112192	68.5417	0	0	0	0	1.04561	0	0	0	0	0	0	0	0	0	Stringently inactive Enhancer (n=7,787)		0	NA	0	NA	0	NA	M_TCPO_inactive	M_CTRL_inactive	F_CTRL_inactive	stringently inactive		G187_TCPO_RNA_112192	.	.	0	0	Myo6	chr9	80012840	80012840	11952	TAD1903_chr9
chr7	51665214	51665424	G187_TCPO_RNA_97016	49.9375	0	81.2014	264.878	0	58.5544	0	0	2.10134	692.699	125.605	0	0	0.936608	0			1	58.5544	2	409.152	0	NA	NA	NA	F_CTRL_inactive	.		G187_TCPO_RNA_97016	.	.	0	0	Syt3	chr7	51639495	51639495	25719	TAD1434_chr7
chr14	40273573	40273761	G187_TCPO_RNA_33732	108.687	2.33492	89.8399	372.01	379.775	0	0	1.14424	0	1.86963	307.25	0	0	0	0			1	379.775	1	307.25	0	NA	NA	NA	F_CTRL_inactive	.		G187_TCPO_RNA_33732	.	.	0	0	LOC432842	chr14	40285716	40285716	11955	TAD2768_chr14
chr3	85403766	85404028	G187_TCPO_RNA_70649	112.604	0	179.68	0	0	1.04561	1.24255	0	0	0	1.93239	0	0	0.936608	1.81341	Stringently inactive Enhancer (n=7,787)		0	NA	0	NA	0	NA	M_TCPO_inactive	M_CTRL_inactive	F_CTRL_inactive	stringently inactive		G187_TCPO_RNA_70649	.	.	0	0	Gatb	chr3	85378050	85378050	25716	TAD649_chr3
chr8	46276213	46276441	G187_TCPO_RNA_103798	164.99	2.33492	226.327	0	116.383	93.0597	2.4851	1.14424	1.05067	0	136.233	452.622	0.988371	0.936608	1185.97			2	104.721	2	294.428	1	1185.97	NA	NA	NA	.		G187_TCPO_RNA_103798	.	.	0	0	Gm6329	chr8	46250499	46250499	25714	TAD1645_chr8
chr13	74246774	74247005	G187_TCPO_RNA_30232	66.0937	0	43.1922	12.6534	0	0	3.72765	0	2.10134	0.934816	323.675	0	0.988371	0.936608	634.694			0	NA	1	323.675	1	634.694	M_TCPO_inactive	NA	NA	.		G187_TCPO_RNA_30232	.	.	0	0	Slc9a3	chr13	74258962	74258962	11957	TAD2650_chr13
chr4	110096014	110096228	G187_TCPO_RNA_78677	75.3958	0	44.9199	0	0	2.09123	1.24255	0	0	0	0	0	0.988371	471.114	0.906706			0	NA	0	NA	1	471.114	M_TCPO_inactive	M_CTRL_inactive	NA	.		G187_TCPO_RNA_78677	.	.	0	0	Agbl4	chr4	110070302	110070302	25712	TAD902_chr4
chr13	30065803	30065972	G187_TCPO_RNA_28008	111.135	0.778308	48.3753	111.35	0	2.09123	0	324.965	0	0	0.966193	0	44.4767	0	0			1	324.965	0	NA	1	44.4767	NA	M_CTRL_inactive	NA	.		G187_TCPO_RNA_28008	.	.	0	0	E2f3	chr13	30077932	30077932	11960	TAD2572_chr13
chr13	96694378	96694714	G187_TCPO_RNA_31077	58.75	90.2837	44.0561	129.065	247.466	20.9123	434.892	0	1.05067	733.831	165.219	519.964	58.3139	0	297.399	Active Enhancer (n=8,857)		3	234.424	3	473.004	2	177.857	M_TCPO	M_CTRL	NA	.		G187_TCPO_RNA_31077	sex_DHS_pk_19068	all_tcpo_peak_16088	2	1	nc_inter_c13_11620	chr13	96668670	96668670	25708	TAD2675_chr13
chr4	117210721	117210962	G187_TCPO_RNA_78935	98.8958	0	0	0	0	0	2.4851	0	0	0	0	0	0	0	0	Stringently inactive Enhancer (n=7,787)		0	NA	0	NA	0	NA	M_TCPO_inactive	M_CTRL_inactive	F_CTRL_inactive	stringently inactive		G187_TCPO_RNA_78935	.	.	0	0	Eri3	chr4	117222928	117222928	11966	TAD910_chr4
chr4	123415375	123415573	G187_TCPO_RNA_79256	54.3437	217.148	0	0	1.22508	0	0	0	0	0	1.93239	0	169.011	0	0			0	NA	0	NA	1	169.011	M_TCPO_inactive	M_CTRL_inactive	NA	.		G187_TCPO_RNA_79256	.	.	0	0	Akirin1	chr4	123427542	123427542	11969	TAD925_chr4
chr5	123814759	123815176	G187_TCPO_RNA_86796	61.1979	0	0	0	1.22508	88.8772	0	0	2343	0	0.966193	2.20791	162.093	403.678	0			1	88.8772	1	2343	2	282.885	NA	NA	NA	.		G187_TCPO_RNA_86796	sex_DHS_pk_53280	all_tcpo_peak_45170	2	1	nc_inter_c5_4605	chr5	123827145	123827145	11969	TAD1117_chr5
chr14	67653415	67653755	G187_TCPO_RNA_34991	156.177	0	0	205.829	0	1.04561	0	0	0	0	2.89858	0	0	0	0	Stringently inactive Enhancer (n=7,787)		0	NA	0	NA	0	NA	M_TCPO_inactive	M_CTRL_inactive	F_CTRL_inactive	stringently inactive		G187_TCPO_RNA_34991	.	.	0	0	Bnip3l	chr14	67627714	67627714	25701	TAD2817_chr14
chr12	37993925	37994183	G187_TCPO_RNA_23084	63.6458	260.733	0	0	2.45016	0	0	0	0	0	20.2901	0	0	0	0			0	NA	1	20.2901	0	NA	M_TCPO_inactive	NA	F_CTRL_inactive	.		G187_TCPO_RNA_23084	.	.	0	0	Agmo	chr12	37968225	37968225	25700	TAD2421_chr12
chr11	102318997	102319225	G187_TCPO_RNA_20262	77.8437	117.525	9.50229	0	458.18	154.751	1.24255	1.14424	1.05067	0	0	0	0	0.936608	0			2	306.466	0	NA	0	NA	NA	M_CTRL_inactive	F_CTRL_inactive	.		G187_TCPO_RNA_20262	.	.	0	0	Itga2b	chr11	102331197	102331197	11972	TAD2339_chr11
chr1	184200756	184200914	G187_TCPO_RNA_7541	45.0417	106.628	28.5069	99.5401	183.762	31.3684	0	1.14424	0	0	0	0	59.3023	228.532	0			2	107.565	0	NA	2	143.917	NA	M_CTRL_inactive	NA	.		G187_TCPO_RNA_7541	.	.	0	0	Degs1	chr1	184212890	184212890	11976	TAD244_chr1
chr7	118074191	118074442	G187_TCPO_RNA_99914	72.4583	0	176.224	0.84356	0	205.986	0	0	1.05067	554.346	301.452	1.10396	0	0.936608	0			1	205.986	2	427.899	0	NA	NA	NA	F_CTRL_inactive	.		G187_TCPO_RNA_99914	sex_DHS_pk_62143	all_tcpo_peak_52258	2	1	nc_as_c7_6502	chr7	118048499	118048499	25692	TAD1534_chr7
chr13	100861835	100862049	G187_TCPO_RNA_31271	49.4479	0	0	228.605	0	29.2772	0	0	1.05067	0	1.93239	478.013	0	0	0			1	29.2772	1	478.013	0	NA	NA	NA	F_CTRL_inactive	.		G187_TCPO_RNA_31271	.	.	0	0	Bdp1	chr13	100874025	100874025	11976	TAD2685_chr13
chr2	65216415	65216730	G187_TCPO_RNA_61930	62.6667	0	0	0	747.299	2.09123	1.24255	0	1.05067	302.88	0	0	114.651	0	0			1	747.299	1	302.88	1	114.651	NA	NA	NA	.		G187_TCPO_RNA_61930	.	.	0	0	nc_inter_c2_1342	chr2	65228707	65228707	11977	TAD357_chr2
chr1	107341309	107341504	G187_TCPO_RNA_4147	46.0208	0	0	0.84356	221.74	58.5544	0	173.925	0	143.027	0	132.475	232.267	0.936608	353.615	Active Enhancer (n=8,857)		3	151.406	2	137.751	2	292.941	M_TCPO	NA	NA	.		G187_TCPO_RNA_4147	.	.	0	0	nc_inter_c1_466	chr1	107353482	107353482	11978	TAD126_chr1
chr6	33224760	33224915	G187_TCPO_RNA_89804	80.7812	0	88.976	0	0	1.04561	1.24255	0	0	0	0	0	86.9766	0	0			0	NA	0	NA	1	86.9766	M_TCPO_inactive	M_CTRL_inactive	NA	.		G187_TCPO_RNA_89804	.	.	0	0	Exoc4	chr6	33199089	33199089	25671	TAD1205_chr6
chr8	89127159	89127492	G187_TCPO_RNA_105669	46.5104	0	42.3284	0	1.22508	151.614	1.24255	279.196	0	0	0	1.10396	140.349	0	0.906706			2	215.405	0	NA	1	140.349	NA	M_CTRL_inactive	NA	.		G187_TCPO_RNA_105669	sex_DHS_pk_65847	all_tcpo_peak_55047	2	1	nc_inter_c8_7280	chr8	89139473	89139473	11981	TAD1704_chr8
chr10	36252272	36252490	G187_TCPO_RNA_9693	109.667	369.696	0	579.526	3.67524	0	0	0	0	1.86963	113.045	0	0	0	0			0	NA	1	113.045	0	NA	M_TCPO_inactive	NA	F_CTRL_inactive	.		G187_TCPO_RNA_9693	.	.	0	0	Hs3st5	chr10	36226612	36226612	25660	TAD2020_chr10
chr14	105539553	105539811	G187_TCPO_RNA_36397	151.771	432.739	150.309	0	1041.32	2.09123	4.9702	2.28849	0	241.183	2.89858	0	372.616	518.881	0			1	1041.32	1	241.183	2	445.748	NA	NA	NA	.		G187_TCPO_RNA_36397	.	.	0	0	Gm17066	chr14	105513893	105513893	25660	TAD2849_chr14
chr8	23158394	23158564	G187_TCPO_RNA_102713	114.562	263.068	152.037	73.3898	0	1.04561	0	0	0	0.934816	0.966193	262.742	0.988371	0.936608	0			0	NA	1	262.742	0	NA	M_TCPO_inactive	NA	F_CTRL_inactive	.		G187_TCPO_RNA_102713	sex_DHS_pk_64060	all_tcpo_peak_53643	2	1	Atp7b	chr8	23170546	23170546	11982	TAD1616_chr8
chr6	144145882	144146106	G187_TCPO_RNA_95086	82.25	299.649	133.896	0	116.383	79.4667	1.24255	0	1.05067	424.406	0	0	119.593	0	696.35			2	97.9247	1	424.406	2	407.971	NA	NA	NA	.		G187_TCPO_RNA_95086	sex_DHS_pk_58825	all_tcpo_peak_49683	2	1	Sox5	chr6	144158088	144158088	11982	TAD1394_chr6
chr7	130346106	130346396	G187_TCPO_RNA_100609	83.7187	0	0	602.302	0	380.604	0	1.14424	0	0.934816	0	0	0	0.936608	0			1	380.604	0	NA	0	NA	NA	M_CTRL_inactive	F_CTRL_inactive	.		G187_TCPO_RNA_100609	.	.	0	0	Slc5a11	chr7	130358379	130358379	11983	TAD1563_chr7
chr1	171846905	171847084	G187_TCPO_RNA_6868	47	3.89154	55.2861	0	0	325.186	1.24255	1.14424	0	0	169.084	220.791	0	0.936608	0			1	325.186	2	194.938	0	NA	NA	NA	F_CTRL_inactive	.		G187_TCPO_RNA_6868	sex_DHS_pk_3490	all_tcpo_peak_3187	2	1	Ccdc190	chr1	171859069	171859069	11985	TAD215_chr1
chr11	54704086	54704367	G187_TCPO_RNA_17109	191.917	0	160.675	0	0	2.09123	0	0	0	0	0	0	0	548.852	1.81341			0	NA	0	NA	1	548.852	M_TCPO_inactive	M_CTRL_inactive	NA	.		G187_TCPO_RNA_17109	.	.	0	0	Gpx3	chr11	54716355	54716355	11988	TAD2239_chr11
chr17	80677296	80677554	G187_TCPO_RNA_50408	84.2083	312.88	0	6.74848	1.22508	0	0	251.734	0	0	2.89858	0	84.9999	0	0			1	251.734	0	NA	1	84.9999	NA	M_CTRL_inactive	NA	.		G187_TCPO_RNA_50408	.	.	0	0	Morn2	chr17	80689551	80689551	11997	TAD3251_chr17
chr6	137144637	137144942	G187_TCPO_RNA_94745	210.521	0	66.5161	0	0	235.263	0	271.186	0	0	1.93239	0	0	301.588	0			2	253.225	0	NA	1	301.588	NA	M_CTRL_inactive	NA	.		G187_TCPO_RNA_94745	.	.	0	0	Rerg	chr6	137119017	137119017	25620	TAD1382_chr6
chr1	182935233	182935703	G187_TCPO_RNA_7477	127.781	3.11323	6.04691	1.68712	3856.55	5643.18	5416.27	6485.58	9469.7	5325.65	3811.63	7009.02	3324.88	607.859	2.72012	Active Enhancer (n=8,857)		4	5350.4	4	6404	2	1966.37	M_TCPO	M_CTRL	NA	.		G187_TCPO_RNA_7477	sex_DHS_pk_3900	all_tcpo_peak_3579	2	1	Ephx1	chr1	182947700	182947700	11997	TAD241_chr1
chr8	119964722	119964924	G187_TCPO_RNA_107364	114.073	0	115.755	0	216.839	1.04561	3.72765	373.024	0	545.933	206.765	322.355	604.883	1.87322	0	Active Enhancer (n=8,857)		2	294.931	3	358.351	1	604.883	NA	M_CTRL	NA	.		G187_TCPO_RNA_107364	sex_DHS_pk_67000	all_tcpo_peak_55954	2	1	Mir7077	chr8	119976922	119976922	11998	TAD1746_chr8
chr19	44433423	44433730	G187_TCPO_RNA_57908	310.885	3.89154	120.938	772.701	7.35048	509.214	1.24255	750.624	0	0.934816	4.83097	0	573.255	571.331	2.72012			2	629.919	0	NA	2	572.293	NA	M_CTRL_inactive	NA	.		G187_TCPO_RNA_57908	.	.	0	0	Scd4	chr19	44407815	44407815	25608	TAD3487_chr19
chr5	135688795	135688995	G187_TCPO_RNA_87507	47	0	57.8776	249.694	113.932	0	0	0	0	0.934816	2.89858	0	0	0	0			1	113.932	0	NA	0	NA	NA	M_CTRL_inactive	F_CTRL_inactive	.		G187_TCPO_RNA_87507	.	.	0	0	Baz1b	chr5	135663192	135663192	25603	TAD1131_chr5
chr11	119318002	119318447	G187_TCPO_RNA_21501	90.0833	278.634	0	0	1.22508	0	0	0	0	0	0	0	0	0	0	Stringently inactive Enhancer (n=7,787)		0	NA	0	NA	0	NA	M_TCPO_inactive	M_CTRL_inactive	F_CTRL_inactive	stringently inactive		G187_TCPO_RNA_21501	.	.	0	0	nc_inter_c11_10207	chr11	119292400	119292400	25602	TAD2373_chr11
chr12	77533184	77533481	G187_TCPO_RNA_24619	128.76	0	61.333	0	0	0	1.24255	0	0	0	0	0	107.732	0	0			0	NA	0	NA	1	107.732	M_TCPO_inactive	M_CTRL_inactive	NA	.		G187_TCPO_RNA_24619	.	.	0	0	Gm10451	chr12	77545483	77545483	12002	TAD2470_chr12
chr11	94011551	94011707	G187_TCPO_RNA_19524	98.4062	0	76.0184	64.1106	0	42.8702	1.24255	0	0	0.934816	58.9378	1.10396	169.011	0	0.906706			1	42.8702	1	58.9378	1	169.011	NA	NA	NA	.		G187_TCPO_RNA_19524	.	.	0	0	nc_as_c11_9990	chr11	94023710	94023710	12003	TAD2323_chr11
chr2	44904290	44904572	G187_TCPO_RNA_61144	117.01	0.778308	101.07	0	487.582	112.926	1.24255	1.14424	0	0	0	0	0.988371	0	0			2	300.254	0	NA	0	NA	NA	M_CTRL_inactive	F_CTRL_inactive	.		G187_TCPO_RNA_61144	.	.	0	0	Mir5129	chr2	44878697	44878697	25593	TAD331_chr2
chr1	97638688	97638931	G187_TCPO_RNA_3883	68.5417	150.213	0	0	1.22508	0	0	0	0	0	0	0	0	0	0	Stringently inactive Enhancer (n=7,787)		0	NA	0	NA	0	NA	M_TCPO_inactive	M_CTRL_inactive	F_CTRL_inactive	stringently inactive		G187_TCPO_RNA_3883	.	.	0	0	4930598F16Rik	chr1	97613095	97613095	25593	TAD123_chr1
chr1	158514507	158514863	G187_TCPO_RNA_6255	199.75	0	0	0.84356	0	1.04561	1.24255	0	0	0	0.966193	0	0	0.936608	0.906706	Stringently inactive Enhancer (n=7,787)		0	NA	0	NA	0	NA	M_TCPO_inactive	M_CTRL_inactive	F_CTRL_inactive	stringently inactive		G187_TCPO_RNA_6255	.	.	0	0	Abl2	chr1	158488917	158488917	25590	TAD189_chr1
chr15	27422021	27422359	G187_TCPO_RNA_38068	173.802	198.469	46.6476	362.731	302.595	55.4176	0	663.662	0	1.86963	137.199	0	0	0	0	Active Enhancer (n=8,857)		3	340.558	1	137.199	0	NA	M_TCPO	NA	F_CTRL_inactive	.		G187_TCPO_RNA_38068	sex_DHS_pk_22797	.	1	1	Ank	chr15	27396431	27396431	25590	TAD2891_chr15
chr11	75111950	75112133	G187_TCPO_RNA_18341	49.9375	0	50.103	123.16	0	254.084	0	0	1.05067	0.934816	99.5179	0	0	1.87322	0			1	254.084	1	99.5179	0	NA	NA	NA	F_CTRL_inactive	.		G187_TCPO_RNA_18341	.	.	0	0	nc_inter_c11_9872	chr11	75086360	75086360	25590	TAD2276_chr11
chr13	38154445	38154607	G187_TCPO_RNA_28478	58.2604	0	0	130.752	1.22508	0	0	0	0	0	0.966193	0	0	0	0	Stringently inactive Enhancer (n=7,787)		0	NA	0	NA	0	NA	M_TCPO_inactive	M_CTRL_inactive	F_CTRL_inactive	stringently inactive		G187_TCPO_RNA_28478	.	.	0	0	Riok1	chr13	38128857	38128857	25588	TAD2589_chr13
chr6	134987215	134987487	G187_TCPO_RNA_94637	65.6042	0	47.5115	607.363	144.559	0	0	0	0	0	0.966193	177.737	0	0	0			1	144.559	1	177.737	0	NA	NA	NA	F_CTRL_inactive	.		G187_TCPO_RNA_94637	.	.	0	0	Ddx47	chr6	134961629	134961629	25586	TAD1376_chr6
chr11	110060358	110060639	G187_TCPO_RNA_20789	45.5312	1.55662	2.59153	0	2.45016	612.73	677.189	2.28849	2.10134	273.901	0.966193	866.606	142.325	0.936608	0			2	644.96	2	570.254	1	142.325	NA	NA	NA	.		G187_TCPO_RNA_20789	sex_DHS_pk_12807	all_tcpo_peak_10767	2	1	nc_as_c11_10151	chr11	110034774	110034774	25584	TAD2355_chr11
chr13	17922901	17923165	G187_TCPO_RNA_27481	96.4479	0	0	0	373.65	0	0	1.14424	0	0	0	0	89.9418	0	0.906706			1	373.65	0	NA	1	89.9418	NA	M_CTRL_inactive	NA	.		G187_TCPO_RNA_27481	.	.	0	0	nc_inter_c13_11082	chr13	17897322	17897322	25579	TAD2552_chr13
chr9	42005142	42005311	G187_TCPO_RNA_109795	63.6458	0	0	0	0	100.379	0	0	0	0.934816	0	0	0	0	0			1	100.379	0	NA	0	NA	NA	M_CTRL_inactive	F_CTRL_inactive	.		G187_TCPO_RNA_109795	sex_DHS_pk_68471	all_tcpo_peak_57147	2	1	4930546K05Rik	chr9	42017314	42017314	12003	TAD1817_chr9
chr19	59445842	59446030	G187_TCPO_RNA_58813	61.1979	329.224	3.45538	1.68712	184.987	704.744	233.599	1971.53	2441.76	1217.13	714.983	1836.98	1496.39	967.516	623.813	Active Enhancer (n=8,857)		4	773.716	4	1552.71	3	1029.24	M_TCPO	M_CTRL	F_CTRL	.	Robust active (n=1,556)	G187_TCPO_RNA_58813	sex_DHS_pk_36375	all_tcpo_peak_30599	2	1	Pdzd8	chr19	59420270	59420270	25572	TAD3512_chr19
chr5	108120159	108120495	G187_TCPO_RNA_85724	85.1875	0	0	0	0	1.04561	0	0	0	0	0	0	0	447.699	0			0	NA	0	NA	1	447.699	M_TCPO_inactive	M_CTRL_inactive	NA	.		G187_TCPO_RNA_85724	.	.	0	0	4930428O21Rik	chr5	108132499	108132499	12004	TAD1091_chr5
chr4	21146552	21146751	G187_TCPO_RNA_74894	101.344	207.03	58.7415	0.84356	557.412	266.632	2.4851	748.336	1.05067	558.085	0	0	148.256	309.081	0	Active Enhancer (n=8,857)		3	524.126	1	558.085	2	228.668	M_TCPO	NA	NA	.		G187_TCPO_RNA_74894	.	.	0	0	nc_inter_c4_3081	chr4	21158762	21158762	12011	TAD786_chr4
chr18	78058838	78059057	G187_TCPO_RNA_54715	83.2292	440.522	65.6522	0	3.67524	128.611	0	337.552	0	0	0	0	0	1.87322	334.574			2	233.081	0	NA	1	334.574	NA	M_CTRL_inactive	NA	.		G187_TCPO_RNA_54715	sex_DHS_pk_33542	all_tcpo_peak_28246	2	1	Pstpip2	chr18	78033288	78033288	25550	TAD3392_chr18
chr8	89749295	89749474	G187_TCPO_RNA_105712	46.5104	0	38.873	0	178.862	98.2878	0	400.486	0	0	0	0	0	1.87322	0	Active Enhancer (n=8,857)	M-TCPO active, M_CTRL inactive (n=551)	3	225.878	0	NA	0	NA	M_TCPO	M_CTRL_inactive	F_CTRL_inactive	.		G187_TCPO_RNA_105712	.	.	0	0	Gm10637	chr8	89723749	89723749	25546	TAD1705_chr8
chr11	54209695	54209873	G187_TCPO_RNA_17089	116.521	0	39.7369	0	1.22508	240.491	1.24255	0	2010.99	1.86963	230.92	340.019	193.721	331.559	308.28	Active Enhancer (n=8,857)		1	240.491	3	860.642	3	277.853	NA	M_CTRL	F_CTRL	.		G187_TCPO_RNA_17089	.	.	0	0	Meikin	chr11	54184153	54184153	25542	TAD2238_chr11
chr4	134349457	134349680	G187_TCPO_RNA_79999	60.2187	0	67.3799	0	0	236.309	0	0	1.05067	0	267.636	0	0	0.936608	613.84			1	236.309	1	267.636	1	613.84	NA	NA	NA	.		G187_TCPO_RNA_79999	.	.	0	0	Ldlrap1	chr4	134323919	134323919	25538	TAD941_chr4
chr8	126444211	126444572	G187_TCPO_RNA_107902	73.4375	0	0	0	0	1.04561	0	0	0	0	0.966193	0	0	0	0	Stringently inactive Enhancer (n=7,787)		0	NA	0	NA	0	NA	M_TCPO_inactive	M_CTRL_inactive	F_CTRL_inactive	stringently inactive		G187_TCPO_RNA_107902	.	.	0	0	Acta1	chr8	126418675	126418675	25536	TAD1757_chr8
chr1	130514410	130514686	G187_TCPO_RNA_4951	75.8854	182.902	0.863845	0	0	0	1.24255	0	0	0	0	0	84.9999	0	0			0	NA	0	NA	1	84.9999	M_TCPO_inactive	M_CTRL_inactive	NA	.		G187_TCPO_RNA_4951	.	.	0	0	Cxcr4	chr1	130488876	130488876	25534	TAD146_chr1
chr5	122187150	122187478	G187_TCPO_RNA_86634	148.833	0	200.412	0	0	2.09123	0	0	0	0	0.966193	0	0	0	0.906706	Stringently inactive Enhancer (n=7,787)		0	NA	0	NA	0	NA	M_TCPO_inactive	M_CTRL_inactive	F_CTRL_inactive	stringently inactive		G187_TCPO_RNA_86634	.	.	0	0	Atxn2	chr5	122161617	122161617	25533	TAD1112_chr5
chr11	98042411	98042589	G187_TCPO_RNA_19844	56.7917	144.765	50.9668	275.001	1.22508	0	0	0	0	0	0	0	0	0	0	Stringently inactive Enhancer (n=7,787)		0	NA	0	NA	0	NA	M_TCPO_inactive	M_CTRL_inactive	F_CTRL_inactive	stringently inactive		G187_TCPO_RNA_19844	.	.	0	0	Med1	chr11	98054607	98054607	12018	TAD2327_chr11
chr17	47599853	47600213	G187_TCPO_RNA_48918	74.4167	1.55662	40.6007	8.4356	107.807	978.695	1.24255	1193.45	1.05067	2.80445	467.638	0	373.604	3.74643	405.297	Active Enhancer (n=8,857)		3	759.983	1	467.638	2	389.451	M_TCPO	NA	NA	.		G187_TCPO_RNA_48918	sex_DHS_pk_30054	.	1	1	1700001C19Rik	chr17	47574324	47574324	25529	TAD3209_chr17
chr8	95741258	95741500	G187_TCPO_RNA_106031	128.271	176.676	31.9623	0	0	1.04561	0	0	0	0	0	0	0	0	0	Stringently inactive Enhancer (n=7,787)		0	NA	0	NA	0	NA	M_TCPO_inactive	M_CTRL_inactive	F_CTRL_inactive	stringently inactive		G187_TCPO_RNA_106031	sex_DHS_pk_66070	.	1	1	Ces1e	chr8	95753518	95753518	12018	TAD1713_chr8
chr5	143693958	143694434	G187_TCPO_RNA_88054	115.052	193.799	0	0	2.45016	0	0	0	1.05067	0.934816	0.966193	620.424	252.035	0	0.906706			0	NA	1	620.424	1	252.035	M_TCPO_inactive	NA	NA	.		G187_TCPO_RNA_88054	sex_DHS_pk_54305	all_tcpo_peak_45888	2	1	Actb	chr5	143668433	143668433	25525	TAD1147_chr5
chr10	116321646	116321917	G187_TCPO_RNA_13736	65.6042	1.55662	0	172.086	1.22508	0	1.24255	0	0	0	1.93239	306.9	4.94185	0	0			0	NA	1	306.9	0	NA	M_TCPO_inactive	NA	F_CTRL_inactive	.		G187_TCPO_RNA_13736	.	.	0	0	Myrfl	chr10	116333935	116333935	12018	TAD2141_chr10
chr6	135285915	135286121	G187_TCPO_RNA_94648	45.5312	0	38.0092	0	0	0	446.075	0	0	1.86963	0	465.87	0	0	0			1	446.075	1	465.87	0	NA	NA	NA	F_CTRL_inactive	.		G187_TCPO_RNA_94648	.	.	0	0	Pbp2	chr6	135260402	135260402	25513	TAD1376_chr6
chr17	11058737	11058969	G187_TCPO_RNA_46855	72.9479	2.33492	32.8261	163.651	0	0	0	1.14424	1.05067	0	234.785	3.31187	107.732	0	0			0	NA	1	234.785	1	107.732	M_TCPO_inactive	NA	NA	.		G187_TCPO_RNA_46855	.	.	0	0	Park2	chr17	11033224	11033224	25513	TAD3151_chr17
chr19	56000554	56000707	G187_TCPO_RNA_58554	143.448	154.883	95.8868	170.399	355.273	215.397	354.126	1.14424	0	183.224	234.785	0	261.918	356.848	2.72012	Active Enhancer (n=8,857)		3	308.265	2	209.004	2	309.383	M_TCPO	NA	NA	.		G187_TCPO_RNA_58554	.	.	0	0	nc_inter_c19_15147	chr19	56012729	56012729	12022	TAD3505_chr19
chr11	97349349	97349627	G187_TCPO_RNA_19775	47.9792	0	0	0	0	0	0	2.28849	0	0	0	0	0	0	0	Stringently inactive Enhancer (n=7,787)		0	NA	0	NA	0	NA	M_TCPO_inactive	M_CTRL_inactive	F_CTRL_inactive	stringently inactive		G187_TCPO_RNA_19775	.	.	0	0	4933428G20Rik	chr11	97361654	97361654	12027	TAD2327_chr11
chr8	124456477	124456785	G187_TCPO_RNA_107710	96.9375	0	0	0	154.36	0	636.185	0	0	0	0	0	0	0	1.81341			2	395.273	0	NA	0	NA	NA	M_CTRL_inactive	F_CTRL_inactive	.		G187_TCPO_RNA_107710	sex_DHS_pk_67294	all_tcpo_peak_56142	2	1	Car5a	chr8	124468812	124468812	12027	TAD1753_chr8
chr4	140872771	140872955	G187_TCPO_RNA_80557	94.4896	0.778308	37.1453	18.5583	210.714	1.04561	939.367	0	2.10134	0	455.077	114.812	70.1743	0.936608	345.455			2	575.04	2	284.944	2	207.815	NA	NA	NA	.		G187_TCPO_RNA_80557	sex_DHS_pk_49089	all_tcpo_peak_41797	2	1	nc_as_c4_3790	chr4	140884985	140884985	12030	TAD958_chr4
chr2	17936655	17936839	G187_TCPO_RNA_59561	82.25	117.525	8.63845	0	3.67524	87.8316	713.223	367.302	2221.12	178.55	89.856	3.31187	278.721	336.242	0.906706	Active Enhancer (n=8,857)		3	389.452	3	829.842	2	307.481	M_TCPO	M_CTRL	NA	.		G187_TCPO_RNA_59561	.	.	0	0	Gm17762	chr2	17948875	17948875	12036	TAD289_chr2
chr7	15103766	15104107	G187_TCPO_RNA_95698	81.7604	174.341	19.0046	0	449.604	134.884	7.45529	440.534	1.05067	301.011	271.5	1.10396	110.698	31.8447	1042.71	Active Enhancer (n=8,857)		3	341.674	2	286.256	3	395.085	M_TCPO	NA	F_CTRL	.		G187_TCPO_RNA_95698	sex_DHS_pk_59261	all_tcpo_peak_50057	2	1	Sult2a7	chr7	15078275	15078275	25491	TAD1414_chr7
chr14	21897286	21897449	G187_TCPO_RNA_32736	50.9167	0	38.873	156.059	209.489	204.94	0	251.734	0	0	0	0	0	0.936608	0	Active Enhancer (n=8,857)	M-TCPO active, M_CTRL inactive (n=551)	3	222.054	0	NA	0	NA	M_TCPO	M_CTRL_inactive	F_CTRL_inactive	.		G187_TCPO_RNA_32736	sex_DHS_pk_20025	.	1	1	Adk	chr14	21871795	21871795	25491	TAD2737_chr14
chr17	45896277	45896518	G187_TCPO_RNA_48746	81.2708	0	0	12.6534	1.22508	0	683.402	0	0	0	0	0	0	0	0			1	683.402	0	NA	0	NA	NA	M_CTRL_inactive	F_CTRL_inactive	.		G187_TCPO_RNA_48746	.	.	0	0	1600014C23Rik	chr17	45870793	45870793	25484	TAD3207_chr17
chr19	41447273	41447523	G187_TCPO_RNA_57676	196.323	0	120.938	0	0	3.13684	0	0	0	0.934816	3.86477	378.657	0	0	0			0	NA	1	378.657	0	NA	M_TCPO_inactive	NA	F_CTRL_inactive	.		G187_TCPO_RNA_57676	.	.	0	0	Pik3ap1	chr19	41459560	41459560	12037	TAD3483_chr19
chr18	12925336	12925647	G187_TCPO_RNA_51616	65.6042	0	1.72769	355.139	235.215	97.2422	0	0	0	0	0	0	0	0	0			2	166.229	0	NA	0	NA	NA	M_CTRL_inactive	F_CTRL_inactive	.		G187_TCPO_RNA_51616	.	.	0	0	Cabyr	chr18	12899863	12899863	25473	TAD3288_chr18
chr16	37037342	37037492	G187_TCPO_RNA_44118	125.333	157.218	61.333	144.249	374.875	246.765	334.246	464.563	5.25336	119.656	204.833	315.732	177.907	0	195.848	Active Enhancer (n=8,857)		4	355.112	3	213.407	2	186.878	M_TCPO	M_CTRL	NA	.		G187_TCPO_RNA_44118	.	.	0	0	Polq	chr16	37011871	37011871	25471	TAD3070_chr16
chr1	89776345	89776557	G187_TCPO_RNA_3442	69.5208	104.293	81.2014	239.571	151.91	1.04561	642.398	0	0	233.704	0.966193	0	1.97674	0	246.624			2	397.154	1	233.704	1	246.624	NA	NA	NA	.		G187_TCPO_RNA_3442	sex_DHS_pk_1674	all_tcpo_peak_1533	2	1	Gm19582	chr1	89750874	89750874	25471	TAD109_chr1
chr6	31196077	31196428	G187_TCPO_RNA_89702	75.8854	0	76.8822	397.317	0	108.744	0	0	0	0	2.89858	0	0	0.936608	0			1	108.744	0	NA	0	NA	NA	M_CTRL_inactive	F_CTRL_inactive	.		G187_TCPO_RNA_89702	.	.	0	0	nc_inter_c6_4994	chr6	31170609	31170609	25468	TAD1200_chr6
chr17	31840342	31840689	G187_TCPO_RNA_48083	303.052	92.6187	195.229	415.875	742.399	1982.49	6.21275	4667.37	3.15202	2.80445	1654.12	247.286	158.139	4.68304	274.732	Active Enhancer (n=8,857)		3	2464.09	2	950.705	2	216.436	M_TCPO	NA	NA	.		G187_TCPO_RNA_48083	sex_DHS_pk_29379	all_tcpo_peak_24766	2	1	Cryaa	chr17	31814875	31814875	25467	TAD3188_chr17
chr7	27245596	27245794	G187_TCPO_RNA_96208	101.344	89.5054	12.9577	0	1.22508	0	0	0	0	0	0	0	125.523	0	0.906706			0	NA	0	NA	1	125.523	M_TCPO_inactive	M_CTRL_inactive	NA	.		G187_TCPO_RNA_96208	.	.	0	0	Nlrp4a	chr7	27220131	27220131	25465	TAD1421_chr7
chr15	85591457	85591721	G187_TCPO_RNA_40966	73.9271	179.789	83.793	0	0	1.04561	0	0	0	0	0	0	0	0	0	Stringently inactive Enhancer (n=7,787)		0	NA	0	NA	0	NA	M_TCPO_inactive	M_CTRL_inactive	F_CTRL_inactive	stringently inactive		G187_TCPO_RNA_40966	sex_DHS_pk_24818	all_tcpo_peak_20958	2	1	Ppara	chr15	85565993	85565993	25464	TAD2980_chr15
chr9	119368078	119368353	G187_TCPO_RNA_114164	70.9896	0	0	0	0	226.898	0	0	0	0	1.93239	0	0	0.936608	0			1	226.898	0	NA	0	NA	NA	M_CTRL_inactive	F_CTRL_inactive	.		G187_TCPO_RNA_114164	.	.	0	0	nc_inter_c9_8400	chr9	119380393	119380393	12040	TAD1959_chr9
chr1	37300575	37300952	G187_TCPO_RNA_1196	71.9687	268.516	1.72769	0	1.22508	0	0	0	0	0	0	0	0	0	0	Stringently inactive Enhancer (n=7,787)		0	NA	0	NA	0	NA	M_TCPO_inactive	M_CTRL_inactive	F_CTRL_inactive	stringently inactive		G187_TCPO_RNA_1196	.	.	0	0	Cnga3	chr1	37275122	37275122	25453	TAD30_chr1
chr4	33132880	33133150	G187_TCPO_RNA_75272	92.0417	0	123.53	350.921	0	1.04561	0	0	0	0	0	0	213.488	0	0			0	NA	0	NA	1	213.488	M_TCPO_inactive	M_CTRL_inactive	NA	.		G187_TCPO_RNA_75272	.	.	0	0	nc_inter_c4_3130	chr4	33145195	33145195	12045	TAD791_chr4
chr6	67473586	67473768	G187_TCPO_RNA_91279	46.0208	96.5102	25.0515	131.595	1.22508	0	0	0	0	0	1.93239	0	0	0	0	Stringently inactive Enhancer (n=7,787)		0	NA	0	NA	0	NA	M_TCPO_inactive	M_CTRL_inactive	F_CTRL_inactive	stringently inactive		G187_TCPO_RNA_91279	.	.	0	0	Tacstd2	chr6	67485816	67485816	12048	TAD1266_chr6
chr12	112341825	112342050	G187_TCPO_RNA_26449	55.8125	0.778308	90.7037	0	0	109.79	0	1.14424	0	0	0.966193	0	116.628	0	0			1	109.79	0	NA	1	116.628	NA	M_CTRL_inactive	NA	.		G187_TCPO_RNA_26449	.	.	0	0	nc_as_c12_10956	chr12	112354103	112354103	12053	TAD2524_chr12
chr13	42271926	42272135	G187_TCPO_RNA_28718	62.6667	0.778308	0	0	1.22508	0	0	0	0	0	0	0	1.97674	0	0	Stringently inactive Enhancer (n=7,787)		0	NA	0	NA	0	NA	M_TCPO_inactive	M_CTRL_inactive	F_CTRL_inactive	stringently inactive		G187_TCPO_RNA_28718	.	.	0	0	nc_inter_c13_11281	chr13	42284192	42284192	12057	TAD2593_chr13
chr4	154649517	154649721	G187_TCPO_RNA_81376	76.8646	0.778308	59.6053	135.813	224.19	2.09123	1.24255	0	0	0	0	0	79.0697	338.116	0.906706			1	224.19	0	NA	2	208.593	NA	M_CTRL_inactive	NA	.		G187_TCPO_RNA_81376	.	.	0	0	Faap20	chr4	154624074	154624074	25443	.
chr15	102443565	102443836	G187_TCPO_RNA_41973	127.781	322.998	0	0	149.46	0	0	0	0	0	0.966193	192.089	131.453	0	1.81341			1	149.46	1	192.089	1	131.453	NA	NA	NA	.		G187_TCPO_RNA_41973	.	.	0	0	Atf7	chr15	102455895	102455895	12059	TAD3004_chr15
chr5	46236529	46236710	G187_TCPO_RNA_83294	50.9167	0	0	0	1.22508	0	482.109	0	0	99.0905	173.915	0	0	0	0			1	482.109	2	136.503	0	NA	NA	NA	F_CTRL_inactive	.		G187_TCPO_RNA_83294	.	.	0	0	Lcorl	chr5	46248779	46248779	12069	TAD1019_chr5
chr16	35047924	35048124	G187_TCPO_RNA_44007	70.9896	143.209	0	400.691	210.714	0	0	1.14424	0	0.934816	0	0	0	0	0			1	210.714	0	NA	0	NA	NA	M_CTRL_inactive	F_CTRL_inactive	.		G187_TCPO_RNA_44007	sex_DHS_pk_26990	all_tcpo_peak_22771	2	1	Hacd2	chr16	35022506	35022506	25418	TAD3065_chr16
chr2	49630922	49631134	G187_TCPO_RNA_61289	52.875	445.971	67.3799	0	1.22508	0	0	0	0	172.941	114.977	0	0.988371	0	0			0	NA	2	143.959	0	NA	M_TCPO_inactive	NA	F_CTRL_inactive	.		G187_TCPO_RNA_61289	.	.	0	0	Lypd6b	chr2	49643205	49643205	12071	TAD334_chr2
chr6	7813326	7813618	G187_TCPO_RNA_88795	54.8333	0	0	0	0	100.379	0	0	0	0	0.966193	0	0	0	0			1	100.379	0	NA	0	NA	NA	M_CTRL_inactive	F_CTRL_inactive	.		G187_TCPO_RNA_88795	sex_DHS_pk_54875	.	1	1	nc_as_c6_4862	chr6	7825689	7825689	12071	TAD1175_chr6
chr9	31779858	31780045	G187_TCPO_RNA_109389	62.1771	0.778308	79.4737	0	0	0	0	377.601	2.10134	0	180.678	241.767	184.825	0.936608	0			1	377.601	2	211.222	1	184.825	NA	NA	NA	.		G187_TCPO_RNA_109389	sex_DHS_pk_68259	all_tcpo_peak_56978	2	1	nc_inter_c9_7810	chr9	31754459	31754459	25399	TAD1798_chr9
chr6	97251910	97252152	G187_TCPO_RNA_92771	154.708	246.724	1.72769	154.372	6.1254	0	2.4851	509.189	0	0	172.949	0	2.96511	0	628.347			1	509.189	1	172.949	1	628.347	NA	NA	NA	.		G187_TCPO_RNA_92771	.	.	0	0	nc_inter_c6_5422	chr6	97226515	97226515	25395	TAD1309_chr6
chr4	107878228	107878454	G187_TCPO_RNA_78548	151.281	0	38.0092	160.276	0	0	1.24255	0	0	0	1.93239	0	0.988371	563.838	0			0	NA	0	NA	1	563.838	M_TCPO_inactive	M_CTRL_inactive	NA	.		G187_TCPO_RNA_78548	.	.	0	0	Zyg11a	chr4	107890527	107890527	12073	TAD894_chr4
chr2	84964226	84964434	G187_TCPO_RNA_62873	50.9167	0	1.72769	0	0	55.4176	0	1.14424	0	0	0	0	0	0	0			1	55.4176	0	NA	0	NA	NA	M_CTRL_inactive	F_CTRL_inactive	.		G187_TCPO_RNA_62873	.	.	0	0	Aplnr	chr2	84976516	84976516	12082	TAD392_chr2
chr13	31358338	31358539	G187_TCPO_RNA_28080	178.698	0.778308	256.562	252.225	1.22508	3.13684	0	1.14424	0	0	0	0	108.721	0.936608	0			0	NA	0	NA	1	108.721	M_TCPO_inactive	M_CTRL_inactive	NA	.		G187_TCPO_RNA_28080	.	.	0	0	4930401O12Rik	chr13	31332955	31332955	25383	TAD2576_chr13
chr14	33226940	33227140	G187_TCPO_RNA_33425	162.542	116.746	177.088	835.125	0	1.04561	0	1.14424	1.05067	549.672	0.966193	0	0	0	0			0	NA	1	549.672	0	NA	M_TCPO_inactive	NA	F_CTRL_inactive	.		G187_TCPO_RNA_33425	.	.	0	0	1700024G13Rik	chr14	33201559	33201559	25381	TAD2761_chr14
chr3	33906713	33906917	G187_TCPO_RNA_68653	60.2187	211.7	0	0	1.22508	0	0	0	0	0	1.93239	0	168.023	0	2.72012			0	NA	0	NA	1	168.023	M_TCPO_inactive	M_CTRL_inactive	NA	.		G187_TCPO_RNA_68653	.	.	0	0	Fxr1	chr3	33919000	33919000	12083	TAD580_chr3
chr18	75844990	75845265	G187_TCPO_RNA_54609	300.604	510.57	259.153	0.84356	0	193.439	7.45529	0	0	0	0.966193	0	94.8836	0	829.636			1	193.439	0	NA	2	462.26	NA	M_CTRL_inactive	NA	.		G187_TCPO_RNA_54609	.	.	0	0	Ctif	chr18	75857350	75857350	12085	TAD3386_chr18
chr8	42128184	42128361	G187_TCPO_RNA_103655	51.8958	0	64.7884	99.5401	0	0	0	368.447	0	0	0	0	56.3371	0	1.81341			1	368.447	0	NA	1	56.3371	NA	M_CTRL_inactive	NA	.		G187_TCPO_RNA_103655	.	.	0	0	B430010I23Rik	chr8	42102821	42102821	25363	TAD1643_chr8
chr19	45046720	45046952	G187_TCPO_RNA_57958	50.9167	152.548	0	312.961	0	0	1.24255	0	0	1.86963	0.966193	0	0	0	0.906706	Stringently inactive Enhancer (n=7,787)		0	NA	0	NA	0	NA	M_TCPO_inactive	M_CTRL_inactive	F_CTRL_inactive	stringently inactive		G187_TCPO_RNA_57958	.	.	0	0	4930414N06Rik	chr19	45059040	45059040	12088	TAD3489_chr19
chr15	8905619	8905860	G187_TCPO_RNA_37395	119.948	309.767	83.793	165.338	0	215.397	0	0	2.10134	0.934816	0	579.577	74.1278	417.727	0			1	215.397	1	579.577	2	245.928	NA	NA	NA	.		G187_TCPO_RNA_37395	.	.	0	0	Ranbp3l	chr15	8917948	8917948	12088	TAD2877.1_chr15
chr9	62751544	62751844	G187_TCPO_RNA_111112	104.281	0	0	0	0	179.846	0	0	0	0	3.86477	0	0	0	0			1	179.846	0	NA	0	NA	NA	M_CTRL_inactive	F_CTRL_inactive	.		G187_TCPO_RNA_111112	.	.	0	0	nc_inter_c9_8011	chr9	62726189	62726189	25355	TAD1864_chr9
chr15	10132344	10132591	G187_TCPO_RNA_37447	74.9062	94.1753	213.37	301.995	226.64	1.04561	646.126	419.938	0	4.67408	95.6532	559.706	89.9418	0.936608	0	Active Enhancer (n=8,857)		3	430.901	2	327.68	1	89.9418	M_TCPO	NA	NA	.		G187_TCPO_RNA_37447	sex_DHS_pk_22588	all_tcpo_peak_19160	2	1	Prlr	chr15	10106992	10106992	25352	TAD2877.1_chr15
chr12	31621885	31622147	G187_TCPO_RNA_22795	80.7812	82.5007	26.7792	202.454	938.412	1346.75	173.957	1233.5	1.05067	688.025	971.024	1271.76	401.279	738.047	609.306	Active Enhancer (n=8,857)		4	923.154	3	976.936	3	582.877	M_TCPO	M_CTRL	F_CTRL	.	Robust active (n=1,556)	G187_TCPO_RNA_22795	sex_DHS_pk_14251	all_tcpo_peak_11858	2	1	Sh3yl1	chr12	31596533	31596533	25352	TAD2409_chr12
chr19	10163728	10163897	G187_TCPO_RNA_55877	88.6146	126.864	2.59153	195.706	0	2.09123	401.343	0	0	0	204.833	0	0.988371	296.905	1.81341			1	401.343	1	204.833	1	296.905	NA	NA	NA	.		G187_TCPO_RNA_55877	.	.	0	0	Fads2	chr19	10175993	10175993	12096	TAD3420_chr19
chr16	31365121	31365353	G187_TCPO_RNA_43742	124.354	146.322	168.45	0	0	0	0	1.14424	1.05067	0	0.966193	394.113	0	0	0			0	NA	1	394.113	0	NA	M_TCPO_inactive	NA	F_CTRL_inactive	.		G187_TCPO_RNA_43742	.	.	0	0	nc_inter_c16_13209	chr16	31377454	31377454	12101	TAD3057_chr16
chr7	109939579	109939892	G187_TCPO_RNA_99622	80.7812	0	34.5538	0	149.46	216.442	1.24255	0	1.05067	443.103	0	0	0.988371	0	0			2	182.951	1	443.103	0	NA	NA	NA	F_CTRL_inactive	.		G187_TCPO_RNA_99622	.	.	0	0	Olfr564	chr7	109951993	109951993	12101	TAD1526_chr7
chr10	25824201	25824556	G187_TCPO_RNA_9296	125.823	178.233	0	0	133.534	0	0	0	0	0	0	0	1.97674	0	0			1	133.534	0	NA	0	NA	NA	M_CTRL_inactive	F_CTRL_inactive	.		G187_TCPO_RNA_9296	.	.	0	0	Tmem200a	chr10	25798858	25798858	25343	TAD2010_chr10
chr3	41384998	41385567	G187_TCPO_RNA_68992	276.125	0	58.7415	0	405.502	1252.65	3.72765	702.566	4.20269	589.869	856.047	776.082	337.034	456.128	0.906706	Active Enhancer (n=8,857)		3	786.905	3	740.666	2	396.581	M_TCPO	M_CTRL	NA	.		G187_TCPO_RNA_68992	.	all_tcpo_peak_35894	1	1	Jade1	chr3	41359655	41359655	25343	TAD592_chr3
chr1	30994203	30994449	G187_TCPO_RNA_924	71.9687	140.874	54.4222	165.338	1.22508	0	0	0	0	0	0	0	0	0	0.906706	Stringently inactive Enhancer (n=7,787)		0	NA	0	NA	0	NA	M_TCPO_inactive	M_CTRL_inactive	F_CTRL_inactive	stringently inactive		G187_TCPO_RNA_924	sex_DHS_pk_282	all_tcpo_peak_296	2	1	Gm13363	chr1	31006555	31006555	12106	TAD21_chr1
chr10	67729033	67729365	G187_TCPO_RNA_11133	71.4792	1.55662	0.863845	70.0155	3.67524	0	0	344.418	0	1.86963	1.93239	0	0	0	0			1	344.418	0	NA	0	NA	NA	M_CTRL_inactive	F_CTRL_inactive	.		G187_TCPO_RNA_11133	.	.	0	0	Arid5b	chr10	67741474	67741474	12109	TAD2068_chr10
chr11	60338904	60339067	G187_TCPO_RNA_17449	76.8646	51.3683	16.4131	65.7977	187.437	61.6913	186.382	575.555	0	0.934816	94.687	0	43.4883	0.936608	0	Active Enhancer (n=8,857)		4	252.766	1	94.687	1	43.4883	M_TCPO	NA	NA	.		G187_TCPO_RNA_17449	.	.	0	0	nc_inter_c11_9773	chr11	60351177	60351177	12110	TAD2248_chr11
chr2	166876124	166876320	G187_TCPO_RNA_66751	74.9062	98.0668	111.436	116.411	2.45016	66.9193	0	425.659	0	0	0	257.222	0	0	0			2	246.289	1	257.222	0	NA	NA	NA	F_CTRL_inactive	.		G187_TCPO_RNA_66751	.	.	0	0	Zfas1	chr2	166888433	166888433	12113	TAD519_chr2
chr8	114201195	114201461	G187_TCPO_RNA_107019	200.729	484.886	155.492	0	0	3.13684	730.619	1.14424	0	0	0	0	0	0.936608	0.906706			1	730.619	0	NA	0	NA	NA	M_CTRL_inactive	F_CTRL_inactive	.		G187_TCPO_RNA_107019	.	.	0	0	Mir7076	chr8	114213574	114213574	12113	TAD1737_chr8
chr5	68226317	68226551	G187_TCPO_RNA_84142	78.8229	95.7319	87.2483	279.218	1.22508	0	0	1.14424	0	0.934816	0	176.633	0	0	0.906706			0	NA	1	176.633	0	NA	M_TCPO_inactive	NA	F_CTRL_inactive	.		G187_TCPO_RNA_84142	.	.	0	0	Atp8a1	chr5	68238670	68238670	12119	TAD1042_chr5
chr4	135077223	135077504	G187_TCPO_RNA_80069	79.3125	0	32.8261	0	0	1.04561	1.24255	0	0	0	0	0	0	0	0	Stringently inactive Enhancer (n=7,787)		0	NA	0	NA	0	NA	M_TCPO_inactive	M_CTRL_inactive	F_CTRL_inactive	stringently inactive		G187_TCPO_RNA_80069	.	.	0	0	Stpg1	chr4	135051901	135051901	25322	TAD945_chr4
chr1	4386913	4387200	G187_TCPO_RNA_42	96.4479	0	35.4176	0	100.457	0	0	0	1.05067	0.934816	0	495.677	0	0	0			1	100.457	1	495.677	0	NA	NA	NA	F_CTRL_inactive	.		G187_TCPO_RNA_42	.	.	0	0	Rp1	chr1	4399322	4399322	12122	TAD1_chr1
chr6	43139356	43139516	G187_TCPO_RNA_90286	94.4896	56.0382	52.6945	0	167.836	154.751	195.08	584.709	0	0	0.966193	80.5889	199.651	0	304.653	Active Enhancer (n=8,857)		4	275.594	1	80.5889	2	252.152	M_TCPO	NA	NA	.		G187_TCPO_RNA_90286	.	.	0	0	Olfr435	chr6	43151644	43151644	12128	TAD1223_chr6
chr4	106609380	106609590	G187_TCPO_RNA_78434	57.2812	132.312	0	0	0	1.04561	0	0	0	0	0.966193	0	101.802	0	0			0	NA	0	NA	1	101.802	M_TCPO_inactive	M_CTRL_inactive	NA	.		G187_TCPO_RNA_78434	.	.	0	0	Ssbp3	chr4	106584074	106584074	25306	TAD889_chr4
chr14	119406355	119406637	G187_TCPO_RNA_36832	130.719	1.55662	243.604	366.949	0	1.04561	0	0	0	0	0.966193	0	0.988371	506.705	0			0	NA	0	NA	1	506.705	M_TCPO_inactive	M_CTRL_inactive	NA	.		G187_TCPO_RNA_36832	sex_DHS_pk_22184	all_tcpo_peak_18838	2	1	nc_as_c14_12300	chr14	119381049	119381049	25306	TAD2855_chr14
chr15	81834248	81834442	G187_TCPO_RNA_40694	54.3437	0	0	0	1.22508	74.2386	0	0	1.05067	0	227.055	2.20791	239.186	367.15	1.81341			1	74.2386	1	227.055	2	303.168	NA	NA	NA	.		G187_TCPO_RNA_40694	.	.	0	0	Desi1	chr15	81846570	81846570	12128	TAD2972_chr15
chr15	90497517	90497690	G187_TCPO_RNA_41227	188	449.862	159.811	0	7.35048	115.018	0	0	0	176.68	1.93239	0	64.2441	0	0			1	115.018	1	176.68	1	64.2441	NA	NA	NA	.		G187_TCPO_RNA_41227	.	all_tcpo_peak_21088	1	1	Cpne8	chr15	90509819	90509819	12129	TAD2984_chr15
chr7	71049416	71049613	G187_TCPO_RNA_97769	55.3229	0	108.844	0	101.682	0	0	0	0	0	0.966193	0	107.732	0	495.061			1	101.682	0	NA	2	301.397	NA	M_CTRL_inactive	NA	.		G187_TCPO_RNA_97769	.	.	0	0	E030018B13Rik	chr7	71061742	71061742	12129	TAD1460_chr7
chr5	118919096	118919396	G187_TCPO_RNA_86408	90.0833	0.778308	66.5161	0	312.395	2.09123	0	0	1.05067	892.749	0.966193	2.20791	104.767	384.009	0			1	312.395	1	892.749	2	244.388	NA	NA	NA	.		G187_TCPO_RNA_86408	.	.	0	0	nc_inter_c5_4569	chr5	118931525	118931525	12129	TAD1106_chr5
chr19	40956857	40957052	G187_TCPO_RNA_57634	45.0417	0.778308	33.69	0	395.701	280.225	326.79	1.14424	1.05067	0	368.12	49.6781	134.418	1565.07	0.906706	Active Enhancer (n=8,857)		3	334.239	2	208.899	2	849.745	M_TCPO	NA	NA	.		G187_TCPO_RNA_57634	sex_DHS_pk_35494	.	1	1	Mir8092	chr19	40969192	40969192	12140	TAD3481_chr19
chr11	19849739	19849981	G187_TCPO_RNA_15388	117.5	0	0	320.553	137.209	379.558	359.097	0	0	0.934816	0	0	226.337	0	676.402	Active Enhancer (n=8,857)	M-TCPO active, M_CTRL inactive (n=551)	3	291.955	0	NA	2	451.37	M_TCPO	M_CTRL_inactive	NA	.		G187_TCPO_RNA_15388	.	.	0	0	Spred2	chr11	19824444	19824444	25295	TAD2185_chr11
chr16	72688686	72688839	G187_TCPO_RNA_45388	62.6667	84.0573	150.309	211.734	232.765	64.8281	3.72765	238.003	1.05067	189.768	175.847	378.657	22.7325	0	266.571	Active Enhancer (n=8,857)		3	178.532	3	248.091	2	144.652	M_TCPO	M_CTRL	NA	.		G187_TCPO_RNA_45388	.	all_tcpo_peak_23306	1	1	Robo1	chr16	72663393	72663393	25293	TAD3107_chr16
chr9	108685877	108686184	G187_TCPO_RNA_113614	118.969	0	114.028	130.752	1.22508	146.386	334.246	441.678	3.15202	2.80445	103.383	146.826	325.174	0	0	Active Enhancer (n=8,857)		3	307.437	2	125.104	1	325.174	M_TCPO	NA	NA	.		G187_TCPO_RNA_113614	sex_DHS_pk_71144	all_tcpo_peak_59381	2	1	Ip6k2	chr9	108698324	108698324	12140	TAD1942_chr9
chr2	29075008	29075160	G187_TCPO_RNA_60253	68.0521	0.778308	119.211	118.098	246.241	3.13684	0	0	1424.71	0.934816	49.2759	167.801	0	0.936608	0	Active Enhancer (n=8,857)	M_CTRL active, F_CTRL inactive (n=173)	1	246.241	3	547.263	0	NA	NA	M_CTRL	F_CTRL_inactive	.		G187_TCPO_RNA_60253	.	.	0	0	nc_as_c2_1184	chr2	29049724	29049724	25284	TAD310_chr2
chr8	85714534	85714893	G187_TCPO_RNA_105397	132.677	290.309	0	0	3.67524	0	0	0	0	0	1.93239	0	0	0	0	Stringently inactive Enhancer (n=7,787)		0	NA	0	NA	0	NA	M_TCPO_inactive	M_CTRL_inactive	F_CTRL_inactive	stringently inactive		G187_TCPO_RNA_105397	.	.	0	0	Tbc1d9	chr8	85689250	85689250	25284	TAD1698_chr8
chr7	91742093	91742310	G187_TCPO_RNA_98826	54.8333	0.778308	43.1922	0	3.67524	182.983	0	0	0	0	263.771	0	226.337	0	0			1	182.983	1	263.771	1	226.337	NA	NA	NA	.		G187_TCPO_RNA_98826	.	.	0	0	Fah	chr7	91754452	91754452	12142	TAD1496_chr7
chr12	85547497	85547686	G187_TCPO_RNA_25115	79.3125	0.778308	22.46	0	460.63	241.537	1335.74	3.43273	1.05067	790.854	280.196	104.876	175.93	0.936608	1268.48	Active Enhancer (n=8,857)		3	679.302	3	391.975	2	722.206	M_TCPO	M_CTRL	NA	.		G187_TCPO_RNA_25115	sex_DHS_pk_15541	all_tcpo_peak_13029	2	1	Elmsan1	chr12	85559831	85559831	12145	TAD2488_chr12
chr6	66974197	66974443	G187_TCPO_RNA_91243	64.625	379.814	16.4131	0	381	0	749.257	0	0	0	0	0	4.94185	0	0.906706			2	565.129	0	NA	0	NA	NA	M_CTRL_inactive	F_CTRL_inactive	.		G187_TCPO_RNA_91243	.	.	0	0	E230016M11Rik	chr6	66986592	66986592	12149	TAD1264_chr6
chr19	28113853	28114008	G187_TCPO_RNA_56805	47.9792	1.55662	62.1968	0	140.884	34.5053	1.24255	0	0	0	0	0	0	0	0			2	87.6948	0	NA	0	NA	NA	M_CTRL_inactive	F_CTRL_inactive	.		G187_TCPO_RNA_56805	.	.	0	0	nc_inter_c19_14910	chr19	28088581	28088581	25272	TAD3454_chr19
chr8	88000365	88000598	G187_TCPO_RNA_105608	116.031	439.744	167.586	355.139	290.344	0	2.4851	0	0	0.934816	3.86477	1246.37	417.093	1.87322	567.598			1	290.344	1	1246.37	2	492.345	NA	NA	NA	.		G187_TCPO_RNA_105608	.	.	0	0	nc_inter_c8_7272	chr8	88012748	88012748	12150	TAD1702_chr8
chr1	107585706	107585913	G187_TCPO_RNA_4152	88.125	118.303	72.563	141.718	1.22508	2.09123	0	1.14424	0	0	0.966193	0	51.3953	0.936608	0			0	NA	0	NA	1	51.3953	M_TCPO_inactive	M_CTRL_inactive	NA	.		G187_TCPO_RNA_4152	.	.	0	0	2310035C23Rik	chr1	107560437	107560437	25269	TAD127_chr1
chr17	8383646	8384047	G187_TCPO_RNA_46726	62.6667	196.912	0	0	1.22508	0	697.07	0	1.05067	568.368	0.966193	0	0	0	0.906706			1	697.07	1	568.368	0	NA	NA	NA	F_CTRL_inactive	.		G187_TCPO_RNA_46726	.	.	0	0	Fgfr1op	chr17	8358382	8358382	25264	TAD3148_chr17
chr6	88440657	88440853	G187_TCPO_RNA_92205	44.5521	0	23.3238	0	392.026	249.902	1.24255	0	0	543.128	108.214	0	0.988371	0.936608	0			2	320.964	2	325.671	0	NA	NA	NA	F_CTRL_inactive	.		G187_TCPO_RNA_92205	sex_DHS_pk_56808	.	1	1	Ruvbl1	chr6	88415402	88415402	25255	TAD1294_chr6
chr4	140209476	140209667	G187_TCPO_RNA_80494	76.8646	0	8.63845	0	0	0	1.24255	0	0	0	0	0	0	0	0	Stringently inactive Enhancer (n=7,787)		0	NA	0	NA	0	NA	M_TCPO_inactive	M_CTRL_inactive	F_CTRL_inactive	stringently inactive		G187_TCPO_RNA_80494	.	.	0	0	Arhgef10l	chr4	140221820	140221820	12153	TAD957_chr4
chr12	17319227	17319380	G187_TCPO_RNA_22364	64.1354	0	47.5115	0	0	0	1.24255	0	0	0.934816	0.966193	243.974	0	0	0			0	NA	1	243.974	0	NA	M_TCPO_inactive	NA	F_CTRL_inactive	.		G187_TCPO_RNA_22364	.	.	0	0	Atp6v1c2	chr12	17331536	17331536	12156	TAD2394_chr12
chr1	179647587	179647788	G187_TCPO_RNA_7292	121.417	93.397	115.755	0	4.90032	468.435	951.793	424.515	1.05067	497.322	321.742	413.984	77.0929	0	547.65	Active Enhancer (n=8,857)		3	614.914	3	411.016	2	312.372	M_TCPO	M_CTRL	NA	.		G187_TCPO_RNA_7292	.	.	0	0	1700016C15Rik	chr1	179659944	179659944	12156	TAD233_chr1
chr1	158443080	158443278	G187_TCPO_RNA_6251	61.1979	0.778308	0	0	1.22508	328.323	555.419	1.14424	1.05067	958.186	170.05	0	78.0813	0	0			2	441.871	2	564.118	1	78.0813	NA	NA	NA	.		G187_TCPO_RNA_6251	.	.	0	0	nc_inter_c1_709	chr1	158455436	158455436	12158	TAD189_chr1
chr18	43585544	43585782	G187_TCPO_RNA_53043	49.4479	109.741	0	0	4.90032	0	0	0	0	0	0	0	0.988371	0	0	Stringently inactive Enhancer (n=7,787)		0	NA	0	NA	0	NA	M_TCPO_inactive	M_CTRL_inactive	F_CTRL_inactive	stringently inactive		G187_TCPO_RNA_53043	.	.	0	0	Dpysl3	chr18	43597940	43597940	12158	TAD3330_chr18
chr7	122178159	122178378	G187_TCPO_RNA_100162	41.6146	0	0	0	0	3.13684	0	0	0	0	0.966193	0	0	0	0.906706	Stringently inactive Enhancer (n=7,787)		0	NA	0	NA	0	NA	M_TCPO_inactive	M_CTRL_inactive	F_CTRL_inactive	stringently inactive		G187_TCPO_RNA_100162	.	.	0	0	nc_inter_c7_6529	chr7	122190541	122190541	12163	TAD1546_chr7
chr7	137651465	137651717	G187_TCPO_RNA_101094	87.6354	0	0	0	0	1.04561	0	4.57698	0	0	0.966193	0	0.988371	557.282	0			0	NA	0	NA	1	557.282	M_TCPO_inactive	M_CTRL_inactive	NA	.		G187_TCPO_RNA_101094	.	.	0	0	Ate1	chr7	137663883	137663883	12166	TAD1579_chr7
chr13	84387122	84387446	G187_TCPO_RNA_30583	40.6354	0	0	0	0	215.397	0	0	0	0	0	0	0	0.936608	0			1	215.397	0	NA	0	NA	NA	M_CTRL_inactive	F_CTRL_inactive	.		G187_TCPO_RNA_30583	.	.	0	0	Tmem161b	chr13	84361900	84361900	25222	TAD2660_chr13
chr2	147787463	147787615	G187_TCPO_RNA_65631	40.1458	0	69.1076	0	0	1.04561	0	244.868	0	0	0	0	113.663	488.909	0			1	244.868	0	NA	2	301.286	NA	M_CTRL_inactive	NA	.		G187_TCPO_RNA_65631	sex_DHS_pk_40292	all_tcpo_peak_34111	2	1	nc_inter_c2_1829	chr2	147762242	147762242	25221	TAD485_chr2
chr8	124241946	124242292	G187_TCPO_RNA_107689	117.01	2.33492	103.661	0	766.9	646.19	8.69784	429.092	6.30403	0.934816	484.063	1437.35	51.3953	375.58	281.985	Active Enhancer (n=8,857)		3	614.061	2	960.707	3	236.32	M_TCPO	NA	F_CTRL	.		G187_TCPO_RNA_107689	sex_DHS_pk_67287	all_tcpo_peak_56126	2	1	Jph3	chr8	124254458	124254458	12166	TAD1753_chr8
chr11	75073964	75074185	G187_TCPO_RNA_18337	64.625	0	0	350.078	425.103	593.909	2.4851	543.516	0	534.715	1.93239	203.128	388.43	1002.17	0.906706	Active Enhancer (n=8,857)		3	520.843	2	368.921	2	695.3	M_TCPO	NA	NA	.		G187_TCPO_RNA_18337	sex_DHS_pk_10727	all_tcpo_peak_9115	2	1	nc_inter_c11_9872	chr11	75086360	75086360	12175	TAD2276_chr11
chr4	128892249	128892597	G187_TCPO_RNA_79573	65.6042	0.778308	25.0515	0	186.212	421.383	3.72765	399.341	0	0	0	0	68.1976	0	0	Active Enhancer (n=8,857)	M-TCPO active, M_CTRL inactive (n=551)	3	335.645	0	NA	1	68.1976	M_TCPO	M_CTRL_inactive	NA	.		G187_TCPO_RNA_79573	.	.	0	0	Yars	chr4	128867038	128867038	25211	TAD933_chr4
chr12	101988541	101988817	G187_TCPO_RNA_25814	48.9583	0	0	311.274	0	2.09123	0	0	0	0	1.93239	0	153.197	0	1.81341			0	NA	0	NA	1	153.197	M_TCPO_inactive	M_CTRL_inactive	NA	.		G187_TCPO_RNA_25814	.	.	0	0	Rps6ka5	chr12	101963330	101963330	25211	TAD2507_chr12
chr4	15252740	15252919	G187_TCPO_RNA_74721	45.0417	0	46.6476	0	2.45016	313.684	2.4851	0	0	0	0.966193	0	127.5	0	411.644			1	313.684	0	NA	2	269.572	NA	M_CTRL_inactive	NA	.		G187_TCPO_RNA_74721	.	.	0	0	nc_inter_c4_3068	chr4	15227537	15227537	25203	TAD781_chr4
chr1	192028502	192028800	G187_TCPO_RNA_7931	89.1042	224.153	19.8684	0	232.765	189.256	518.143	0	0	2.80445	266.669	447.103	91.9185	460.811	442.472	Active Enhancer (n=8,857)		3	313.388	2	356.886	3	331.734	M_TCPO	NA	F_CTRL	.		G187_TCPO_RNA_7931	sex_DHS_pk_4220	all_tcpo_peak_3834	2	1	nc_inter_c1_982	chr1	192003301	192003301	25201	TAD257_chr1
chr3	30882185	30882515	G187_TCPO_RNA_68524	64.1354	0	19.8684	45.5523	1.22508	0	2.4851	873.059	0	0.934816	0.966193	0	188.779	0	0.906706			1	873.059	0	NA	1	188.779	NA	M_CTRL_inactive	NA	.		G187_TCPO_RNA_68524	.	.	0	0	Prkci	chr3	30894692	30894692	12177	TAD573_chr3
chr5	111226762	111226922	G187_TCPO_RNA_85892	42.5937	110.52	0.863845	97.853	60.0289	0	1067.35	280.34	2.10134	333.729	354.593	387.489	41.5116	0	0.906706	Active Enhancer (n=8,857)		3	469.239	3	358.604	1	41.5116	M_TCPO	M_CTRL	NA	.		G187_TCPO_RNA_85892	sex_DHS_pk_52436	all_tcpo_peak_44615	2	1	Ulk1	chr5	111239100	111239100	12178	TAD1094_chr5
chr8	80762433	80762647	G187_TCPO_RNA_105216	51.8958	108.963	133.896	0	1.22508	1.04561	0	0	0	0	0	0	0	538.55	0			0	NA	0	NA	1	538.55	M_TCPO_inactive	M_CTRL_inactive	NA	.		G187_TCPO_RNA_105216	.	.	0	0	Ttc29	chr8	80737240	80737240	25193	TAD1690_chr8
chr14	22608933	22609265	G187_TCPO_RNA_32802	52.3854	0	0	0	1.22508	0	0	0	0	0	0	0	146.279	0	0			0	NA	0	NA	1	146.279	M_TCPO_inactive	M_CTRL_inactive	NA	.		G187_TCPO_RNA_32802	.	.	0	0	nc_inter_c14_11868	chr14	22621444	22621444	12179	TAD2738_chr14
chr19	53776978	53777166	G187_TCPO_RNA_58392	128.76	107.407	171.905	328.989	172.736	1.04561	3.72765	0	0	334.664	181.644	0	400.29	1.87322	416.178			1	172.736	2	258.154	2	408.234	NA	NA	NA	.		G187_TCPO_RNA_58392	.	.	0	0	Rbm20	chr19	53751795	53751795	25183	TAD3499_chr19
chr11	29299354	29299547	G187_TCPO_RNA_15866	296.687	101.18	103.661	274.157	197.238	1.04561	2.4851	414.217	0	198.181	307.25	1.10396	0.988371	0.936608	0			2	305.727	2	252.715	0	NA	NA	NA	F_CTRL_inactive	.		G187_TCPO_RNA_15866	.	.	0	0	Ccdc88a	chr11	29274171	29274171	25183	TAD2201_chr11
chr4	32529590	32529816	G187_TCPO_RNA_75235	191.917	1.55662	147.717	70.8591	111.482	2.09123	2.4851	471.429	2.10134	954.447	0.966193	0	108.721	0	0			2	291.456	1	954.447	1	108.721	NA	NA	NA	.		G187_TCPO_RNA_75235	.	.	0	0	Bach2	chr4	32504409	32504409	25181	TAD790_chr4
chr4	132007398	132007654	G187_TCPO_RNA_79789	71.4792	167.336	11.23	0	1.22508	104.561	1.24255	0	0	0	0	0	0.988371	0	0			1	104.561	0	NA	0	NA	NA	M_CTRL_inactive	F_CTRL_inactive	.		G187_TCPO_RNA_79789	.	.	0	0	Med18	chr4	132019836	132019836	12182	TAD937_chr4
chr1	177587502	177587846	G187_TCPO_RNA_7201	56.7917	0	44.9199	0	0	325.186	0	0	0	0	0	0	0	0.936608	0			1	325.186	0	NA	0	NA	NA	M_CTRL_inactive	F_CTRL_inactive	.		G187_TCPO_RNA_7201	.	.	0	0	Kmo	chr1	177562323	177562323	25179	TAD228_chr1
chr3	142083838	142084044	G187_TCPO_RNA_73493	68.0521	0	0	0	0	0	0	2.28849	0	0	0	0	95.872	0.936608	0			0	NA	0	NA	1	95.872	M_TCPO_inactive	M_CTRL_inactive	NA	.		G187_TCPO_RNA_73493	.	.	0	0	Pdlim5	chr3	142058660	142058660	25178	TAD744_chr3
chr2	157550716	157550953	G187_TCPO_RNA_66170	72.4583	0	0	412.501	0	322.049	1.24255	0	0	0	0	0	0	0	0			1	322.049	0	NA	0	NA	NA	M_CTRL_inactive	F_CTRL_inactive	.		G187_TCPO_RNA_66170	.	.	0	0	Ctnnbl1	chr2	157563136	157563136	12183	TAD505_chr2
chr4	135565187	135565379	G187_TCPO_RNA_80115	104.281	114.411	29.3707	238.728	286.669	238.4	0	3.43273	1.05067	2.80445	181.644	321.251	72.1511	349.355	0.906706			2	262.534	2	251.448	2	210.753	NA	NA	NA	.		G187_TCPO_RNA_80115	sex_DHS_pk_48681	all_tcpo_peak_41489	2	1	Eloa	chr4	135577564	135577564	12185	TAD947_chr4
chr7	138586444	138586643	G187_TCPO_RNA_101141	79.8021	2.33492	186.591	0	466.756	314.73	588.968	901.665	3.15202	609.5	212.563	211.96	258.953	1.87322	0	Active Enhancer (n=8,857)		4	568.03	3	344.674	1	258.953	M_TCPO	M_CTRL	NA	.		G187_TCPO_RNA_101141	.	.	0	0	nc_inter_c7_6610	chr7	138598831	138598831	12188	TAD1581_chr7
chr11	44357633	44357888	G187_TCPO_RNA_16504	58.2604	83.279	105.389	0	1.22508	0	0	0	0	0	0	0	86.9766	0	0			0	NA	0	NA	1	86.9766	M_TCPO_inactive	M_CTRL_inactive	NA	.		G187_TCPO_RNA_16504	.	.	0	0	Rnf145	chr11	44332465	44332465	25168	TAD2221_chr11
chr8	36256569	36256888	G187_TCPO_RNA_103389	102.323	2.33492	0	0	0	190.302	350.399	0	1.05067	277.64	0	0	0.988371	486.1	711.764			2	270.35	1	277.64	2	598.932	NA	NA	NA	.		G187_TCPO_RNA_103389	sex_DHS_pk_64473	all_tcpo_peak_53970	2	1	nc_inter_c8_6887	chr8	36269077	36269077	12189	TAD1632_chr8
chr12	36756654	36756875	G187_TCPO_RNA_23038	74.4167	0.778308	198.684	0	0	159.979	356.612	0	0	620.718	0	728.612	0	0	0			2	258.295	2	674.665	0	NA	NA	NA	F_CTRL_inactive	.		G187_TCPO_RNA_23038	.	.	0	0	Tspan13	chr12	36769065	36769065	12190	TAD2419_chr12
chr13	119132806	119133014	G187_TCPO_RNA_32082	96.9375	0	75.1545	256.442	121.283	95.1509	0	0	0	4.67408	0	0	1.97674	0	0			2	108.217	0	NA	0	NA	NA	M_CTRL_inactive	F_CTRL_inactive	.		G187_TCPO_RNA_32082	.	.	0	0	nc_inter_c13_11791	chr13	119145205	119145205	12191	TAD2722_chr13
chr8	113349999	113350307	G187_TCPO_RNA_106942	66.0937	0	0	0	2.45016	0	0	0	0	0	0.966193	0	0	0	0	Stringently inactive Enhancer (n=7,787)		0	NA	0	NA	0	NA	M_TCPO_inactive	M_CTRL_inactive	F_CTRL_inactive	stringently inactive		G187_TCPO_RNA_106942	.	.	0	0	Snord111	chr8	113362498	113362498	12191	TAD1735_chr8
chr4	53160293	53160569	G187_TCPO_RNA_76177	178.208	0	34.5538	375.384	140.884	113.972	1.24255	0	0	0	3.86477	0	0.988371	1.87322	740.778			2	127.428	0	NA	1	740.778	NA	M_CTRL_inactive	NA	.		G187_TCPO_RNA_76177	sex_DHS_pk_46011	all_tcpo_peak_39299	2	1	Abca1	chr4	53172767	53172767	12198	TAD814_chr4
chr12	112739166	112739377	G187_TCPO_RNA_26485	43.0833	0.778308	0	0	297.695	1.04561	0	0	1.05067	549.672	1.93239	1.10396	0	449.572	0			1	297.695	1	549.672	1	449.572	NA	NA	NA	.		G187_TCPO_RNA_26485	.	.	0	0	nc_inter_c12_10962	chr12	112751581	112751581	12204	TAD2524_chr12
chr13	12512794	12512970	G187_TCPO_RNA_27266	188.49	0.778308	212.506	0	1.22508	408.835	0	0	0	0.934816	139.132	103.772	0	0.936608	0			1	408.835	2	121.452	0	NA	NA	NA	F_CTRL_inactive	.		G187_TCPO_RNA_27266	.	.	0	0	Heatr1	chr13	12487641	12487641	25153	TAD2545_chr13
chr8	101560937	101561267	G187_TCPO_RNA_106324	53.8542	0	41.4646	0	1.22508	278.133	649.853	0	0	0	0.966193	0	0	0	0.906706			2	463.993	0	NA	0	NA	NA	M_CTRL_inactive	F_CTRL_inactive	.		G187_TCPO_RNA_106324	.	.	0	0	Gm15679	chr8	101535786	101535786	25151	TAD1719_chr8
chr1	51960438	51960615	G187_TCPO_RNA_1706	68.5417	183.681	105.389	0	1.22508	1.04561	488.322	0	0	0.934816	311.114	0	0	0	0			1	488.322	1	311.114	0	NA	NA	NA	F_CTRL_inactive	.		G187_TCPO_RNA_1706	.	.	0	0	Myo1b	chr1	51972822	51972822	12207	TAD50_chr1
chr19	44803100	44803322	G187_TCPO_RNA_57945	453.354	881.823	268.656	738.959	1124.62	803.032	0	5.72122	3.15202	3.73926	340.1	548.667	246.104	2.80982	0			2	963.828	2	444.383	1	246.104	NA	NA	NA	.		G187_TCPO_RNA_57945	.	.	0	0	nc_inter_c19_15069	chr19	44815529	44815529	12207	TAD3488_chr19
chr6	21961054	21961342	G187_TCPO_RNA_89265	123.375	561.16	88.976	0	7.35048	430.793	685.887	683.114	6.30403	813.29	544.933	1499.17	666.162	2.80982	1.81341	Active Enhancer (n=8,857)		3	599.931	3	952.466	1	666.162	M_TCPO	M_CTRL	NA	.		G187_TCPO_RNA_89265	sex_DHS_pk_55014	all_tcpo_peak_46509	2	1	Cped1	chr6	21935909	21935909	25145	TAD1185_chr6
chr17	24712038	24712197	G187_TCPO_RNA_47383	41.125	0	31.0984	226.074	216.839	0	0	1.14424	0	0.934816	0	17.6633	34.593	600.366	0			1	216.839	0	NA	2	317.479	NA	M_CTRL_inactive	NA	.		G187_TCPO_RNA_47383	.	.	0	0	Pkd1	chr17	24686894	24686894	25144	TAD3172_chr17
chr6	117237149	117237365	G187_TCPO_RNA_93705	91.5521	125.308	82.0653	0	0	1.04561	0	0	0	0	0.966193	0	184.825	0.936608	0			0	NA	0	NA	1	184.825	M_TCPO_inactive	M_CTRL_inactive	NA	.		G187_TCPO_RNA_93705	.	.	0	0	nc_inter_c6_5551	chr6	117249574	117249574	12209	TAD1341_chr6
chr5	21316240	21316421	G187_TCPO_RNA_82054	90.0833	0	128.713	328.989	165.386	101.425	1.24255	1.14424	0	329.055	238.65	6.62374	217.442	0.936608	1.81341			2	133.405	2	283.853	1	217.442	NA	NA	NA	.		G187_TCPO_RNA_82054	.	.	0	0	Psmc2	chr5	21291100	21291100	25140	TAD988_chr5
chr5	44542872	44543197	G187_TCPO_RNA_83192	107.219	45.9202	0	0	418.977	240.491	0	0	940.351	0.934816	684.065	0	0	0	0			2	329.734	2	812.208	0	NA	NA	NA	F_CTRL_inactive	.		G187_TCPO_RNA_83192	sex_DHS_pk_50786	all_tcpo_peak_43174	2	1	nc_inter_c5_4187	chr5	44555410	44555410	12213	TAD1016_chr5
chr13	109029731	109030059	G187_TCPO_RNA_31650	60.2187	0	0	0	0	2.09123	0	1.14424	0	0	0	0	0	0	0	Stringently inactive Enhancer (n=7,787)		0	NA	0	NA	0	NA	M_TCPO_inactive	M_CTRL_inactive	F_CTRL_inactive	stringently inactive		G187_TCPO_RNA_31650	.	.	0	0	Elovl7	chr13	109004597	109004597	25134	TAD2699_chr13
chr5	73064167	73064504	G187_TCPO_RNA_84288	58.75	0	36.2815	0	0	1.04561	0	0	0	0	0	0	0	0	0	Stringently inactive Enhancer (n=7,787)		0	NA	0	NA	0	NA	M_TCPO_inactive	M_CTRL_inactive	F_CTRL_inactive	stringently inactive		G187_TCPO_RNA_84288	.	.	0	0	Nipal1	chr5	73039034	73039034	25133	TAD1045_chr5
chr19	38232403	38232685	G187_TCPO_RNA_57446	66.5833	0	148.581	0	0	118.154	0	0	1.05067	0.934816	0.966193	545.355	0	0	0			1	118.154	1	545.355	0	NA	NA	NA	F_CTRL_inactive	.		G187_TCPO_RNA_57446	.	.	0	0	Pde6c	chr19	38207270	38207270	25133	TAD3477_chr19
chr17	28554178	28554407	G187_TCPO_RNA_47790	55.8125	0	0	0	0	0	4.9702	0	0	0	0	0	1.97674	0	990.123			0	NA	0	NA	1	990.123	M_TCPO_inactive	M_CTRL_inactive	NA	.		G187_TCPO_RNA_47790	.	.	0	0	nc_inter_c17_13786	chr17	28529053	28529053	25125	TAD3181_chr17
chr10	25366675	25367099	G187_TCPO_RNA_9279	73.9271	0	0	0	0	1.04561	0	0	0	0	0.966193	253.91	0	0	0			0	NA	1	253.91	0	NA	M_TCPO_inactive	NA	F_CTRL_inactive	.		G187_TCPO_RNA_9279	.	.	0	0	nc_inter_c10_8795	chr10	25341551	25341551	25124	TAD2009_chr10
chr12	53116449	53116836	G187_TCPO_RNA_23608	125.823	0.778308	19.0046	67.4848	187.437	823.944	479.624	1.14424	0	0	120.774	308.004	190.756	184.512	0.906706	Active Enhancer (n=8,857)		3	497.002	2	214.389	2	187.634	M_TCPO	NA	NA	.		G187_TCPO_RNA_23608	.	all_tcpo_peak_12159	1	1	Gpr33	chr12	53129050	53129050	12214	TAD2434_chr12
chr10	98679585	98679875	G187_TCPO_RNA_13048	117.5	0	74.2907	180.522	145.785	1.04561	3.72765	603.017	0	803.942	0.966193	1.10396	117.616	0	0.906706			2	374.401	1	803.942	1	117.616	NA	NA	NA	.		G187_TCPO_RNA_13048	.	.	0	0	nc_inter_c10_9220	chr10	98692091	98692091	12216	TAD2120_chr10
chr8	13482029	13482319	G187_TCPO_RNA_102444	174.781	0	86.3845	0	1.22508	70.0562	0	0	1.05067	0	171.016	0	127.5	0.936608	0			1	70.0562	1	171.016	1	127.5	NA	NA	NA	.		G187_TCPO_RNA_102444	.	all_tcpo_peak_53562	1	1	Gas6	chr8	13494535	13494535	12216	TAD1610_chr8
chr5	125981364	125981521	G187_TCPO_RNA_87023	43.5729	0	31.0984	111.35	134.759	78.4211	0	0	0	0	129.47	0	196.686	0.936608	0			2	106.59	1	129.47	1	196.686	NA	NA	NA	.		G187_TCPO_RNA_87023	.	.	0	0	Aacs	chr5	125956242	125956242	25122	TAD1123_chr5
chr6	57472945	57473203	G187_TCPO_RNA_90940	47	0	0	0	6.1254	0	0	0	0	0	0	0	0	0	0	Stringently inactive Enhancer (n=7,787)		0	NA	0	NA	0	NA	M_TCPO_inactive	M_CTRL_inactive	F_CTRL_inactive	stringently inactive		G187_TCPO_RNA_90940	.	.	0	0	Ppm1k	chr6	57485420	57485420	12217	TAD1252_chr6
chr2	134367687	134367863	G187_TCPO_RNA_65045	151.771	169.671	39.7369	93.6352	265.842	95.1509	0	1027.53	2.10134	283.249	456.043	236.247	300.465	585.38	0	Active Enhancer (n=8,857)		3	462.842	3	325.18	2	442.922	M_TCPO	M_CTRL	NA	.		G187_TCPO_RNA_65045	sex_DHS_pk_40049	all_tcpo_peak_33848	2	1	Hao1	chr2	134380088	134380088	12225	TAD465_chr2
chr12	8863147	8863310	G187_TCPO_RNA_22085	40.1458	0	107.981	89.4174	0	92.0141	145.378	0	0	317.837	182.611	273.781	67.2092	0	0	Active Enhancer (n=8,857)		2	118.696	3	258.076	1	67.2092	NA	M_CTRL	NA	.		G187_TCPO_RNA_22085	.	.	0	0	nc_inter_c12_10286	chr12	8838030	8838030	25117	TAD2384_chr12
chr6	86126470	86126623	G187_TCPO_RNA_92026	45.0417	49.0334	92.4314	130.752	1.22508	0	0	0	0	1.86963	180.678	0	0	0	0			0	NA	1	180.678	0	NA	M_TCPO_inactive	NA	F_CTRL_inactive	.		G187_TCPO_RNA_92026	sex_DHS_pk_56652	all_tcpo_peak_47940	2	1	nc_inter_c6_5318	chr6	86138856	86138856	12233	TAD1288_chr6
chr5	34210873	34211034	G187_TCPO_RNA_82710	87.6354	0.778308	102.798	80.1382	289.119	66.9193	360.339	3.43273	0	0	60.8702	83.9007	0	0	1.81341	Active Enhancer (n=8,857)		3	238.793	2	72.3855	0	NA	M_TCPO	NA	F_CTRL_inactive	.		G187_TCPO_RNA_82710	.	.	0	0	Nsd2	chr5	34185760	34185760	25113	TAD1005_chr5
chr4	108274069	108274224	G187_TCPO_RNA_78577	166.948	31.1323	232.374	191.488	1.22508	0	0	0	0	0.934816	85.9912	123.643	80.058	0.936608	0			0	NA	2	104.817	1	80.058	M_TCPO_inactive	NA	NA	.		G187_TCPO_RNA_78577	.	.	0	0	nc_as_c4_3539	chr4	108286458	108286458	12234	TAD896_chr4
chr11	76746661	76746919	G187_TCPO_RNA_18466	69.0312	298.87	0	808.131	433.678	300.091	1.24255	1.14424	1.05067	0.934816	0	418.4	0	1.87322	0			2	366.885	1	418.4	0	NA	NA	NA	F_CTRL_inactive	.		G187_TCPO_RNA_18466	.	.	0	0	Blmh	chr11	76759157	76759157	12238	TAD2280_chr11
chr18	16955207	16955433	G187_TCPO_RNA_51790	111.625	0	39.7369	236.197	102.907	0	0	0	0	0.934816	0	0	206.57	0	0.906706			1	102.907	0	NA	1	206.57	NA	M_CTRL_inactive	NA	.		G187_TCPO_RNA_51790	.	.	0	0	nc_inter_c18_14317	chr18	16967672	16967672	12239	TAD3290_chr18
chr2	163710633	163710971	G187_TCPO_RNA_66506	83.7187	0	50.9668	0	0	2.09123	0	0	0	0	0	0	0	0	0	Stringently inactive Enhancer (n=7,787)		0	NA	0	NA	0	NA	M_TCPO_inactive	M_CTRL_inactive	F_CTRL_inactive	stringently inactive		G187_TCPO_RNA_66506	sex_DHS_pk_40968	all_tcpo_peak_34667	2	1	nc_as_c2_1971	chr2	163685530	163685530	25103	TAD513_chr2
chr1	72379096	72379455	G187_TCPO_RNA_2688	109.177	0	102.798	0	0	0	1.24255	0	0	0	0.966193	667.894	0	0	0			0	NA	1	667.894	0	NA	M_TCPO_inactive	NA	F_CTRL_inactive	.		G187_TCPO_RNA_2688	.	.	0	0	Xrcc5	chr1	72353994	72353994	25102	TAD85_chr1
chr6	59401384	59401597	G187_TCPO_RNA_91022	44.0625	0.778308	18.1407	1.68712	381	605.411	1102.14	608.738	4.20269	671.198	425.125	341.123	118.605	2.80982	303.746	Active Enhancer (n=8,857)		4	674.322	3	479.149	2	211.175	M_TCPO	M_CTRL	NA	.		G187_TCPO_RNA_91022	sex_DHS_pk_56169	all_tcpo_peak_47516	2	1	Gprin3	chr6	59376284	59376284	25100	TAD1256_chr6
chr18	39780729	39780901	G187_TCPO_RNA_52908	48.4687	66.1562	0	0	1.22508	0	0	0	0	0	0	209.752	0	0	0.906706			0	NA	1	209.752	0	NA	M_TCPO_inactive	NA	F_CTRL_inactive	.		G187_TCPO_RNA_52908	.	.	0	0	nc_inter_c18_14447	chr18	39755633	39755633	25096	TAD3325_chr18
chr5	149794284	149794551	G187_TCPO_RNA_88425	58.2604	172.006	86.3845	375.384	3.67524	0	0	0	0	1.86963	270.534	0	326.162	0.936608	0.906706			0	NA	1	270.534	1	326.162	M_TCPO_inactive	NA	NA	.		G187_TCPO_RNA_88425	sex_DHS_pk_54641	.	1	1	5930430L01Rik	chr5	149806791	149806791	12240	TAD1164_chr5
chr13	96491960	96492135	G187_TCPO_RNA_31054	89.5937	85.6139	38.873	184.74	354.048	2.09123	0	0	1.05067	0	1.93239	171.113	2.96511	0	407.111			1	354.048	1	171.113	1	407.111	NA	NA	NA	.		G187_TCPO_RNA_31054	.	.	0	0	F2rl2	chr13	96466874	96466874	25086	TAD2675_chr13
chr3	97759179	97759464	G187_TCPO_RNA_71446	96.9375	0	149.445	0	0	180.891	1.24255	0	0	0	0	0	0	0.936608	0			1	180.891	0	NA	0	NA	NA	M_CTRL_inactive	F_CTRL_inactive	.		G187_TCPO_RNA_71446	.	.	0	0	Gm5544	chr3	97734095	97734095	25084	TAD673_chr3
chr4	19920452	19920641	G187_TCPO_RNA_74864	104.771	1.55662	27.643	224.387	570.887	329.369	1081.02	0	3.15202	789.92	670.538	907.453	789.708	1290.65	1228.59	Active Enhancer (n=8,857)		3	660.425	3	789.303	3	1102.98	M_TCPO	M_CTRL	F_CTRL	.	Robust active (n=1,556)	G187_TCPO_RNA_74864	sex_DHS_pk_45317	all_tcpo_peak_38755	2	1	4930480G23Rik	chr4	19932886	19932886	12245	TAD785_chr4
chr11	6060850	6061084	G187_TCPO_RNA_14882	82.7396	0	0	0	151.91	0	1.24255	1.14424	0	0	0.966193	0	131.453	0	0			1	151.91	0	NA	1	131.453	NA	M_CTRL_inactive	NA	.		G187_TCPO_RNA_14882	.	.	0	0	Rps15a-ps6	chr11	6073334	6073334	12250	TAD2169_chr11
chr8	117934654	117934826	G187_TCPO_RNA_107240	73.9271	0	17.2769	95.3223	0	82.6036	0	0	0	0	138.166	0	41.5116	0	0			1	82.6036	1	138.166	1	41.5116	NA	NA	NA	.		G187_TCPO_RNA_107240	.	.	0	0	nc_inter_c8_7435	chr8	117947077	117947077	12251	TAD1743_chr8
chr17	21691486	21691756	G187_TCPO_RNA_47230	56.7917	0	0	0	1.22508	1.04561	574.058	1.14424	0	0	0	0	0	0	0			1	574.058	0	NA	0	NA	NA	M_CTRL_inactive	F_CTRL_inactive	.		G187_TCPO_RNA_47230	.	.	0	0	Zfp948	chr17	21704009	21704009	12253	TAD3166_chr17
chr3	82884533	82884809	G187_TCPO_RNA_70507	83.7187	0	326.533	0	166.611	564.632	2.4851	0	0	0	217.394	0	95.872	0	0.906706			2	365.621	1	217.394	1	95.872	NA	NA	NA	.		G187_TCPO_RNA_70507	sex_DHS_pk_42940	all_tcpo_peak_36557	2	1	Plrg1	chr3	82859459	82859459	25074	TAD641_chr3
chr13	68761386	68761571	G187_TCPO_RNA_29981	66.0937	0	115.755	115.568	0	0	0	3.43273	0	244.922	0.966193	1.10396	0	0	0			0	NA	1	244.922	0	NA	M_TCPO_inactive	NA	F_CTRL_inactive	.		G187_TCPO_RNA_29981	.	.	0	0	1700001L19Rik	chr13	68736315	68736315	25071	TAD2644_chr13
chr8	24110373	24110569	G187_TCPO_RNA_102800	41.125	0	0	0	0	2.09123	0	0	0	0	0	0	0.988371	381.2	0			0	NA	0	NA	1	381.2	M_TCPO_inactive	M_CTRL_inactive	NA	.		G187_TCPO_RNA_102800	.	.	0	0	Ank1	chr8	24085307	24085307	25066	TAD1617_chr8
chr4	124792588	124792866	G187_TCPO_RNA_79321	65.1146	0	94.1591	0	0	0	0	3.43273	0	0	0	0	0.988371	0.936608	595.706			0	NA	0	NA	1	595.706	M_TCPO_inactive	M_CTRL_inactive	NA	.		G187_TCPO_RNA_79321	.	all_tcpo_peak_40978	1	1	Zc3h12a	chr4	124805125	124805125	12259	TAD927_chr4
chr18	64589574	64589891	G187_TCPO_RNA_53999	40.1458	0	0	0	0	213.305	0	0	0	0	0.966193	235.143	0	1.87322	0			1	213.305	1	235.143	0	NA	NA	NA	F_CTRL_inactive	.		G187_TCPO_RNA_53999	.	.	0	0	nc_inter_c18_14593	chr18	64602154	64602154	12263	TAD3360_chr18
chr7	20322495	20322655	G187_TCPO_RNA_95975	95.9583	80.9441	60.4691	0	279.318	95.1509	0	159.05	0	185.094	0	0	45.4651	231.342	0	Active Enhancer (n=8,857)		3	177.84	1	185.094	2	138.404	M_TCPO	NA	NA	.		G187_TCPO_RNA_95975	.	.	0	0	Nectin2	chr7	20334922	20334922	12267	TAD1420_chr7
chr5	20679571	20679815	G187_TCPO_RNA_82017	160.094	423.4	61.333	0	444.704	241.537	3.72765	2.28849	0	0	0.966193	0	0	0	0			2	343.121	0	NA	0	NA	NA	M_CTRL_inactive	F_CTRL_inactive	.		G187_TCPO_RNA_82017	.	.	0	0	Gsap	chr5	20692084	20692084	12269	TAD986_chr5
chr19	38286171	38286350	G187_TCPO_RNA_57452	68.5417	0	62.1968	228.605	0	1.04561	0	0	0	3.73926	0	0	0	0	0.906706	Stringently inactive Enhancer (n=7,787)		0	NA	0	NA	0	NA	M_TCPO_inactive	M_CTRL_inactive	F_CTRL_inactive	stringently inactive		G187_TCPO_RNA_57452	.	.	0	0	Fra10ac1	chr19	38298622	38298622	12272	TAD3477_chr19
chr8	114255271	114255474	G187_TCPO_RNA_107029	78.8229	80.9441	62.1968	2.53068	209.489	146.386	0	1.14424	0	385.144	0	0	0	0	0			2	177.937	1	385.144	0	NA	NA	NA	F_CTRL_inactive	.		G187_TCPO_RNA_107029	sex_DHS_pk_66760	.	1	1	Bcar1	chr8	114267749	114267749	12275	TAD1737_chr8
chr6	134010770	134011086	G187_TCPO_RNA_94547	135.125	0	51.8307	0	0	3.13684	858.601	0	0	0	0	0	111.686	0	0.906706			1	858.601	0	NA	1	111.686	NA	M_CTRL_inactive	NA	.		G187_TCPO_RNA_94547	.	.	0	0	nc_as_c6_5668	chr6	133985720	133985720	25050	TAD1373_chr6
chr17	24538985	24539179	G187_TCPO_RNA_47357	95.4687	566.608	103.661	0	137.209	308.456	1.24255	1.14424	1258.7	421.602	216.427	4.41583	0	1.87322	0	Active Enhancer (n=8,857)	M_CTRL active, F_CTRL inactive (n=173)	2	222.833	3	632.245	0	NA	NA	M_CTRL	F_CTRL_inactive	.		G187_TCPO_RNA_47357	.	.	0	0	D330041H03Rik	chr17	24551458	24551458	12279	TAD3171_chr17
chr3	106867469	106867687	G187_TCPO_RNA_71947	41.125	0	0	0	0	75.2843	0	0	0	0	0	0	0	0	0			1	75.2843	0	NA	0	NA	NA	M_CTRL_inactive	F_CTRL_inactive	.		G187_TCPO_RNA_71947	.	.	0	0	nc_inter_c3_2715	chr3	106842422	106842422	25047	TAD691_chr3
chr1	171613332	171613636	G187_TCPO_RNA_6859	193.385	0	0	232.823	0	185.074	0	0	0	0.934816	0	480.221	0	0	0			1	185.074	1	480.221	0	NA	NA	NA	F_CTRL_inactive	.		G187_TCPO_RNA_6859	.	.	0	0	nc_as_c1_796	chr1	171625917	171625917	12281	TAD215_chr1
chr13	120238897	120239283	G187_TCPO_RNA_32113	127.781	3.89154	99.3422	0	314.846	0	1.24255	0	0	0	0	0	0.988371	0	0			1	314.846	0	NA	0	NA	NA	M_CTRL_inactive	F_CTRL_inactive	.		G187_TCPO_RNA_32113	.	.	0	0	4833420G17Rik	chr13	120251565	120251565	12282	.
chr18	39039436	39039827	G187_TCPO_RNA_52839	79.3125	0	0	0	0	119.2	1.24255	0	0	0	0	0	0	0	0			1	119.2	0	NA	0	NA	NA	M_CTRL_inactive	F_CTRL_inactive	.		G187_TCPO_RNA_52839	.	.	0	0	Gm5820	chr18	39052109	39052109	12282	TAD3322_chr18
chr4	83715818	83716160	G187_TCPO_RNA_77346	223.74	314.437	154.628	0	1.22508	1.04561	2.4851	1.14424	0	0	0.966193	256.118	262.907	0	0			0	NA	1	256.118	1	262.907	M_TCPO_inactive	NA	NA	.		G187_TCPO_RNA_77346	sex_DHS_pk_46656	all_tcpo_peak_39853	2	1	6030471H07Rik	chr4	83690783	83690783	25035	TAD851_chr4
chr11	20302992	20303214	G187_TCPO_RNA_15427	59.7292	112.855	0	0	1.22508	0	0	0	0	0	0	0	133.43	0.936608	0			0	NA	0	NA	1	133.43	M_TCPO_inactive	M_CTRL_inactive	NA	.		G187_TCPO_RNA_15427	.	.	0	0	nc_inter_c11_9536	chr11	20277961	20277961	25031	TAD2186_chr11
chr7	89929183	89929394	G187_TCPO_RNA_98744	46.5104	0	0	137.5	0	0	1.24255	0	0	0.934816	0	0	0	0	0	Stringently inactive Enhancer (n=7,787)		0	NA	0	NA	0	NA	M_TCPO_inactive	M_CTRL_inactive	F_CTRL_inactive	stringently inactive		G187_TCPO_RNA_98744	.	.	0	0	4933406J10Rik	chr7	89904154	89904154	25029	TAD1491_chr7
chr8	96878136	96878642	G187_TCPO_RNA_106110	382.365	60.708	196.957	463.958	949.437	894.001	4.9702	3.43273	2.10134	301.946	155.557	0	594.999	770.828	394.417	Active Enhancer (n=8,857)		2	921.719	2	228.751	3	586.748	NA	NA	F_CTRL	.		G187_TCPO_RNA_106110	sex_DHS_pk_66124	all_tcpo_peak_55275	2	1	Slc12a3	chr8	96853107	96853107	25029	TAD1716_chr8
chr11	121146319	121146514	G187_TCPO_RNA_21749	59.7292	319.885	0	0	1.22508	2.09123	482.109	0	0	0	0	0	0	0	0.906706			1	482.109	0	NA	0	NA	NA	M_CTRL_inactive	F_CTRL_inactive	.		G187_TCPO_RNA_21749	.	.	0	0	Foxk2	chr11	121121300	121121300	25019	TAD2376_chr11
chr9	107939045	107939333	G187_TCPO_RNA_113503	87.6354	0.778308	99.3422	0	203.363	530.127	2.4851	1.14424	0	0	0.966193	0	0	0	0			2	366.745	0	NA	0	NA	NA	M_CTRL_inactive	F_CTRL_inactive	.		G187_TCPO_RNA_113503	.	.	0	0	Gmppb	chr9	107951620	107951620	12287	TAD1941_chr9
chr1	165003349	165003511	G187_TCPO_RNA_6576	42.5937	64.5996	146.854	168.712	536.585	104.561	2.4851	1.14424	2.10134	0.934816	129.47	240.663	46.4534	3.74643	580.292			2	320.573	2	185.066	2	313.373	NA	NA	NA	.		G187_TCPO_RNA_6576	.	.	0	0	Mroh9	chr1	165015801	165015801	12290	TAD206_chr1
chr15	98526093	98526367	G187_TCPO_RNA_41600	54.3437	181.346	80.3376	0	1.22508	0	0	0	0	0	479.232	2.20791	0	0	0			0	NA	1	479.232	0	NA	M_TCPO_inactive	NA	F_CTRL_inactive	.		G187_TCPO_RNA_41600	sex_DHS_pk_25245	all_tcpo_peak_21304	2	1	Ccdc65	chr15	98538657	98538657	12290	TAD2996_chr15
chr1	58658445	58658660	G187_TCPO_RNA_2012	93.0208	270.851	25.9153	158.589	398.151	2.09123	2.4851	0	0	0.934816	96.6193	0	0	0	0			1	398.151	1	96.6193	0	NA	NA	NA	F_CTRL_inactive	.		G187_TCPO_RNA_2012	.	.	0	0	nc_inter_c1_225	chr1	58670953	58670953	12293	TAD63_chr1
chr2	132541027	132541433	G187_TCPO_RNA_64965	44.5521	1.55662	57.0138	142.562	412.852	457.979	1.24255	306.658	1.05067	0.934816	842.521	278.197	0	391.502	0	Active Enhancer (n=8,857)		3	392.496	2	560.359	1	391.502	M_TCPO	NA	NA	.		G187_TCPO_RNA_64965	.	.	0	0	1110034G24Rik	chr2	132516018	132516018	25009	TAD463_chr2
chr3	107759562	107759799	G187_TCPO_RNA_72007	161.073	330.781	0	0	1.22508	281.27	0	1.14424	0	0	0.966193	1.10396	82.0348	0.936608	0			1	281.27	0	NA	1	82.0348	NA	M_CTRL_inactive	NA	.		G187_TCPO_RNA_72007	.	.	0	0	Gstm3	chr3	107772092	107772092	12293	TAD694_chr3
chr16	30432953	30433144	G187_TCPO_RNA_43660	52.3854	117.525	61.333	0	256.042	0	1.24255	0	0	0	225.123	516.652	72.1511	0.936608	0			1	256.042	2	370.887	1	72.1511	NA	NA	NA	.		G187_TCPO_RNA_43660	.	.	0	0	nc_inter_c16_13202	chr16	30407945	30407945	25008	TAD3055_chr16
chr11	86196184	86196530	G187_TCPO_RNA_19122	92.5312	175.898	225.464	57.3621	0	0	1.24255	629.334	1.05067	0	324.641	0	228.314	0	0.906706			1	629.334	1	324.641	1	228.314	NA	NA	NA	.		G187_TCPO_RNA_19122	sex_DHS_pk_11387	all_tcpo_peak_9632	2	1	nc_inter_c11_9958	chr11	86171182	86171182	25002	TAD2307_chr11
chr13	113103657	113103912	G187_TCPO_RNA_31844	189.958	1.55662	88.1122	317.179	0	49.1439	0	0	0	0	139.132	0	0.988371	497.339	0			1	49.1439	1	139.132	1	497.339	NA	NA	NA	.		G187_TCPO_RNA_31844	.	.	0	0	Ankrd55	chr13	113078658	113078658	24999	TAD2710_chr13
chr11	30868486	30868645	G187_TCPO_RNA_15929	49.4479	36.5805	0	203.298	1.22508	125.474	1.24255	0	0	1.86963	0	0	0.988371	0	0			1	125.474	0	NA	0	NA	NA	M_CTRL_inactive	F_CTRL_inactive	.		G187_TCPO_RNA_15929	.	.	0	0	nc_intra_c11_9593	chr11	30880940	30880940	12295	TAD2205_chr11
chr16	20117729	20118063	G187_TCPO_RNA_42983	85.1875	0.778308	0	0	1.22508	0	0	0	0	0	0	0	0.988371	0	0	Stringently inactive Enhancer (n=7,787)		0	NA	0	NA	0	NA	M_TCPO_inactive	M_CTRL_inactive	F_CTRL_inactive	stringently inactive		G187_TCPO_RNA_42983	.	.	0	0	nc_inter_c16_13116	chr16	20130365	20130365	12302	TAD3032_chr16
chr13	63034355	63034700	G187_TCPO_RNA_29790	126.312	0.778308	135.624	0	0	1.04561	0	0	0	0	0.966193	0	0	0.936608	0	Stringently inactive Enhancer (n=7,787)		0	NA	0	NA	0	NA	M_TCPO_inactive	M_CTRL_inactive	F_CTRL_inactive	stringently inactive		G187_TCPO_RNA_29790	.	.	0	0	nc_inter_c13_11476	chr13	63009369	63009369	24986	TAD2637_chr13
chr10	120865949	120866410	G187_TCPO_RNA_14004	101.344	0.778308	101.934	0	0	309.502	0	1.14424	2.10134	0	0.966193	859.982	151.221	0.936608	0			1	309.502	1	859.982	1	151.221	NA	NA	NA	.		G187_TCPO_RNA_14004	sex_DHS_pk_7977	all_tcpo_peak_6972	2	1	nc_inter_c10_9347	chr10	120840965	120840965	24984	TAD2152_chr10
chr2	180054977	180055258	G187_TCPO_RNA_67369	104.281	548.707	72.563	0	1.22508	1.04561	0	0	0	0	0.966193	0	128.488	0.936608	0			0	NA	0	NA	1	128.488	M_TCPO_inactive	M_CTRL_inactive	NA	.		G187_TCPO_RNA_67369	.	.	0	0	Gata5os	chr2	180067561	180067561	12303	TAD543_chr2
chr8	63894491	63894809	G187_TCPO_RNA_104407	313.333	200.025	90.7037	209.203	0	1.04561	0	1.14424	0	2.80445	2.89858	0	111.686	0	0			0	NA	0	NA	1	111.686	M_TCPO_inactive	M_CTRL_inactive	NA	.		G187_TCPO_RNA_104407	.	.	0	0	nc_inter_c8_7097	chr8	63907119	63907119	12310	TAD1665_chr8
chr11	80277875	80278213	G187_TCPO_RNA_18812	86.1667	0.778308	0	0	247.466	0	2.4851	0	1.05067	0	247.346	0	0	0	0			1	247.466	1	247.346	0	NA	NA	NA	F_CTRL_inactive	.		G187_TCPO_RNA_18812	.	.	0	0	Cdk5r1	chr11	80290524	80290524	12311	TAD2293_chr11
chr4	124467060	124467480	G187_TCPO_RNA_79302	79.3125	0.778308	32.8261	421.78	52.6785	36.5965	825.053	1.14424	0	0.934816	32.8506	0	297.5	0	0	Active Enhancer (n=8,857)		3	304.776	1	32.8506	1	297.5	M_TCPO	NA	NA	.		G187_TCPO_RNA_79302	sex_DHS_pk_48008	all_tcpo_peak_40966	2	1	Mtf1	chr4	124479792	124479792	12312	TAD927_chr4
chr14	8776297	8776533	G187_TCPO_RNA_32142	103.792	136.204	139.079	195.706	159.26	398.379	3.72765	1289.56	2.10134	587.064	274.399	443.791	1403.49	1001.23	759.819	Active Enhancer (n=8,857)		3	615.734	3	435.085	3	1054.85	M_TCPO	M_CTRL	F_CTRL	.	Robust active (n=1,556)	G187_TCPO_RNA_32142	sex_DHS_pk_19697	all_tcpo_peak_16709	2	1	nc_inter_c14_11808	chr14	8788854	8788854	12321	TAD2723_chr14
chr8	29182694	29183004	G187_TCPO_RNA_103091	255.562	648.331	101.07	190.645	2.45016	0	0	0	0	0	0	439.375	0.988371	0	0			0	NA	1	439.375	0	NA	M_TCPO_inactive	NA	F_CTRL_inactive	.		G187_TCPO_RNA_103091	.	.	0	0	Gm8096	chr8	29195325	29195325	12321	TAD1625_chr8
chr2	29133474	29133755	G187_TCPO_RNA_60257	65.1146	3.11323	88.976	0	296.469	1.04561	2.4851	0	0	0	143.963	0	0	0	0			1	296.469	1	143.963	0	NA	NA	NA	F_CTRL_inactive	.		G187_TCPO_RNA_60257	.	.	0	0	6530402F18Rik	chr2	29108513	29108513	24961	TAD310_chr2
chr7	87052980	87053202	G187_TCPO_RNA_98544	127.781	220.261	20.7323	0	3.67524	270.814	1.24255	1128.23	0	0	117.876	4.41583	126.511	1.87322	654.641			2	699.52	1	117.876	2	390.576	NA	NA	NA	.		G187_TCPO_RNA_98544	.	.	0	0	Ap3s2	chr7	87065526	87065526	12324	TAD1483_chr7
chr14	12411019	12411362	G187_TCPO_RNA_32304	414.187	8.56139	232.374	0.84356	158.035	311.593	1135.69	1.14424	2190.65	321.577	575.851	263.846	449.709	214.483	451.539	Active Enhancer (n=8,857)		3	535.106	4	837.981	3	371.91	M_TCPO	M_CTRL	F_CTRL	.	Robust active (n=1,556)	G187_TCPO_RNA_32304	sex_DHS_pk_19796	all_tcpo_peak_16805	2	1	Ptprg	chr14	12386066	12386066	24953	TAD2724_chr14
chr4	44070314	44070572	G187_TCPO_RNA_75730	47.4896	0	35.4176	77.6076	297.695	0	0	0	0	220.617	215.461	0	0	0	0			1	297.695	2	218.039	0	NA	NA	NA	F_CTRL_inactive	.		G187_TCPO_RNA_75730	.	.	0	0	nc_as_c4_3181	chr4	44045364	44045364	24950	TAD801_chr4
chr7	130101343	130101646	G187_TCPO_RNA_100585	148.344	358.8	44.9199	0	0	7.3193	0	0	0	0	0	0	1.97674	562.901	0			0	NA	0	NA	1	562.901	M_TCPO_inactive	M_CTRL_inactive	NA	.		G187_TCPO_RNA_100585	.	.	0	0	4930413G21Rik	chr7	130113973	130113973	12327	TAD1563_chr7
chr8	75234691	75234829	G187_TCPO_RNA_105040	114.562	0	43.1922	0	0	1.04561	0	0	0	0	1.93239	0	0	0	0	Stringently inactive Enhancer (n=7,787)		0	NA	0	NA	0	NA	M_TCPO_inactive	M_CTRL_inactive	F_CTRL_inactive	stringently inactive		G187_TCPO_RNA_105040	.	.	0	0	Sin3b	chr8	75247168	75247168	12339	TAD1684_chr8
chr2	146450387	146450538	G187_TCPO_RNA_65566	71.9687	53.7033	35.4176	126.534	0	1.04561	0	0	0	167.332	1.93239	0	0.988371	0	0			0	NA	1	167.332	0	NA	M_TCPO_inactive	NA	F_CTRL_inactive	.		G187_TCPO_RNA_65566	.	.	0	0	nc_inter_c2_1821	chr2	146425440	146425440	24947	TAD482_chr2
chr2	103168300	103168545	G187_TCPO_RNA_63552	57.7708	0	92.4314	0	0	1.04561	2.4851	0	0	0	0.966193	0	0	0.936608	739.872			0	NA	0	NA	1	739.872	M_TCPO_inactive	M_CTRL_inactive	NA	.		G187_TCPO_RNA_63552	.	.	0	0	Ehf	chr2	103143353	103143353	24947	TAD416_chr2
chr4	99697617	99697837	G187_TCPO_RNA_77984	50.9167	0	43.1922	0	0	1.04561	0	0	0	0	234.785	1.10396	0	0	0			0	NA	1	234.785	0	NA	M_TCPO_inactive	NA	F_CTRL_inactive	.		G187_TCPO_RNA_77984	.	.	0	0	nc_inter_c4_3450	chr4	99710178	99710178	12341	TAD875_chr4
chr1	171650863	171651199	G187_TCPO_RNA_6860	87.6354	0	85.5206	0	0	721.474	0	648.787	0	0	0	3.31187	0	1.87322	0			2	685.13	0	NA	0	NA	NA	M_CTRL_inactive	F_CTRL_inactive	.		G187_TCPO_RNA_6860	.	.	0	0	nc_as_c1_796	chr1	171625917	171625917	24946	TAD215_chr1
chr1	59424418	59424707	G187_TCPO_RNA_2070	64.1354	0.778308	0	0	75.955	1.04561	0	0	0	0	0	0	72.1511	566.648	0			1	75.955	0	NA	2	319.399	NA	M_CTRL_inactive	NA	.		G187_TCPO_RNA_2070	.	all_tcpo_peak_845	1	1	nc_inter_c1_232	chr1	59437049	59437049	12342	TAD65_chr1
chr14	8955668	8955819	G187_TCPO_RNA_32159	40.1458	105.85	79.4737	5.06136	167.836	0	284.544	462.275	1.05067	265.488	1.93239	139.099	117.616	211.673	0.906706	Active Enhancer (n=8,857)		3	304.885	2	202.293	2	164.645	M_TCPO	NA	NA	.		G187_TCPO_RNA_32159	.	.	0	0	Pxk	chr14	8930726	8930726	24942	TAD2723_chr14
chr13	37424641	37424867	G187_TCPO_RNA_28393	57.7708	0	77.746	0	369.974	256.176	0	1.14424	2941.88	0.934816	546.866	2.20791	0	0	0			2	313.075	2	1744.37	0	NA	NA	NA	F_CTRL_inactive	.		G187_TCPO_RNA_28393	.	.	0	0	Ly86	chr13	37437213	37437213	12346	TAD2587_chr13
chr10	26479658	26479966	G187_TCPO_RNA_9320	119.948	0	238.421	0	0	1.04561	0	0	0	0.934816	146.861	0	0	1.87322	0			0	NA	1	146.861	0	NA	M_TCPO_inactive	NA	F_CTRL_inactive	.		G187_TCPO_RNA_9320	.	.	0	0	Arhgap18	chr10	26492317	26492317	12351	TAD2012_chr10
chr13	16381746	16382128	G187_TCPO_RNA_27423	88.125	168.115	0.863845	0	2.45016	0	0	0	0	0	0.966193	0	0	0	0	Stringently inactive Enhancer (n=7,787)		0	NA	0	NA	0	NA	M_TCPO_inactive	M_CTRL_inactive	F_CTRL_inactive	stringently inactive		G187_TCPO_RNA_27423	.	.	0	0	nc_inter_c13_11072	chr13	16394481	16394481	12353	TAD2551_chr13
chr11	52958495	52958699	G187_TCPO_RNA_16978	49.4479	0	38.0092	0	0	170.435	0	0	0	0	1.93239	0	87.965	0	0			1	170.435	0	NA	1	87.965	NA	M_CTRL_inactive	NA	.		G187_TCPO_RNA_16978	.	.	0	0	Gm11186	chr11	52933558	52933558	24937	TAD2234_chr11
chr6	100173228	100173445	G187_TCPO_RNA_92931	56.3021	126.864	0.863845	4.2178	1.22508	0	0	0	0	0	2.89858	358.786	93.8952	0	0			0	NA	1	358.786	1	93.8952	M_TCPO_inactive	NA	NA	.		G187_TCPO_RNA_92931	.	.	0	0	nc_inter_c6_5480	chr6	100148293	100148293	24935	TAD1316_chr6
chr12	112711409	112711680	G187_TCPO_RNA_26484	48.9583	0	2.59153	0	0	1.04561	0	0	0	0	0	0	0	506.705	0.906706			0	NA	0	NA	1	506.705	M_TCPO_inactive	M_CTRL_inactive	NA	.		G187_TCPO_RNA_26484	.	.	0	0	Gm266	chr12	112724034	112724034	12354	TAD2524_chr12
chr4	59467060	59467384	G187_TCPO_RNA_76503	146.385	383.706	167.586	210.047	0	1.04561	0	0	0	0	0	0	0.988371	0	0	Stringently inactive Enhancer (n=7,787)		0	NA	0	NA	0	NA	M_TCPO_inactive	M_CTRL_inactive	F_CTRL_inactive	stringently inactive		G187_TCPO_RNA_76503	.	.	0	0	nc_inter_c4_3276	chr4	59479739	59479739	12355	TAD828_chr4
chr7	119596146	119596447	G187_TCPO_RNA_100010	79.3125	0	0	207.516	0	2.09123	0	0	0	0	0	0	0	0	0	Stringently inactive Enhancer (n=7,787)		0	NA	0	NA	0	NA	M_TCPO_inactive	M_CTRL_inactive	F_CTRL_inactive	stringently inactive		G187_TCPO_RNA_100010	.	.	0	0	Parva	chr7	119571219	119571219	24927	TAD1537_chr7
chr4	131755614	131755812	G187_TCPO_RNA_79765	152.75	0.778308	35.4176	0	281.768	174.618	1.24255	417.649	1456.23	208.464	325.607	3.31187	118.605	0	0	Active Enhancer (n=8,857)		3	291.345	3	663.434	1	118.605	M_TCPO	M_CTRL	NA	.		G187_TCPO_RNA_79765	.	.	0	0	Ythdf2	chr4	131768171	131768171	12359	TAD937_chr4
chr10	107408626	107409032	G187_TCPO_RNA_13354	537.073	1.55662	152.901	227.761	285.444	1.04561	0	0	0	0	4.83097	0	144.302	561.028	0.906706			1	285.444	0	NA	2	352.665	NA	M_CTRL_inactive	NA	.		G187_TCPO_RNA_13354	.	.	0	0	Gm29685	chr10	107383700	107383700	24926	TAD2127_chr10
chr4	45185148	45185408	G187_TCPO_RNA_75801	57.2812	0.778308	32.8261	0	1.22508	181.937	2.4851	0	0	0	0.966193	0	0	0	0			1	181.937	0	NA	0	NA	NA	M_CTRL_inactive	F_CTRL_inactive	.		G187_TCPO_RNA_75801	.	.	0	0	Frmpd1	chr4	45197777	45197777	12369	TAD805_chr4
chr14	62083705	62083896	G187_TCPO_RNA_34621	56.3021	161.888	0	0	204.588	393.151	391.403	408.495	0	0.934816	474.401	0	0	0	0.906706	Active Enhancer (n=8,857)		4	349.409	1	474.401	0	NA	M_TCPO	NA	F_CTRL_inactive	.		G187_TCPO_RNA_34621	.	.	0	0	Kpna3	chr14	62058784	62058784	24921	TAD2799_chr14
chr1	127319764	127319926	G187_TCPO_RNA_4795	45.0417	65.3779	90.7037	0	1.22508	58.5544	0	1.14424	1305.98	94.4164	1.93239	0	90.9301	0	0			1	58.5544	2	700.201	1	90.9301	NA	NA	NA	.		G187_TCPO_RNA_4795	.	.	0	0	Actr3	chr1	127332304	127332304	12378	TAD140_chr1
chr8	18582493	18582793	G187_TCPO_RNA_102642	72.9479	0	33.69	0	0	1.04561	0	0	0	0	0	0	0	0	0	Stringently inactive Enhancer (n=7,787)		0	NA	0	NA	0	NA	M_TCPO_inactive	M_CTRL_inactive	F_CTRL_inactive	stringently inactive		G187_TCPO_RNA_102642	.	.	0	0	Mcph1	chr8	18595172	18595172	12379	TAD1614_chr8
chr9	122170442	122170766	G187_TCPO_RNA_114349	245.771	161.888	301.482	301.995	695.846	299.046	1.24255	0	1.05067	308.489	293.723	0	69.186	0.936608	0			2	497.446	2	301.106	1	69.186	NA	NA	NA	.		G187_TCPO_RNA_114349	.	.	0	0	Mir8106	chr9	122183146	122183146	12380	TAD1967_chr9
chr13	16468020	16468172	G187_TCPO_RNA_27430	42.1042	66.1562	37.1453	44.7087	15.926	1.04561	0	0	0	0.934816	0	0	73.1394	0.936608	0			0	NA	0	NA	1	73.1394	M_TCPO_inactive	M_CTRL_inactive	NA	.		G187_TCPO_RNA_27430	.	.	0	0	nc_inter_c13_11079	chr13	16443106	16443106	24914	TAD2551_chr13
chr17	26300542	26300745	G187_TCPO_RNA_47572	54.3437	0	55.2861	185.583	118.833	104.561	0	0	0	0	0	0	0	0	0			2	111.697	0	NA	0	NA	NA	M_CTRL_inactive	F_CTRL_inactive	.		G187_TCPO_RNA_47572	.	.	0	0	Axin1	chr17	26275630	26275630	24912	TAD3174_chr17
chr4	135564833	135565179	G187_TCPO_RNA_80114	40.6354	1.55662	0	1.68712	2308.05	700.562	1108.35	1195.74	17.8614	1053.54	3994.24	3091.08	1925.35	873.855	1451.64	Active Enhancer (n=8,857)		4	1328.18	3	2712.95	3	1416.95	M_TCPO	M_CTRL	F_CTRL	.	Robust active (n=1,556)	G187_TCPO_RNA_80114	sex_DHS_pk_48681	all_tcpo_peak_41489	2	1	Eloa	chr4	135577564	135577564	12385	TAD947_chr4
chr1	72246290	72246492	G187_TCPO_RNA_2668	81.7604	94.9536	34.5538	0	94.3312	0	320.578	2.28849	0	0	0.966193	0	95.872	0.936608	0			2	207.454	0	NA	1	95.872	NA	M_CTRL_inactive	NA	.		G187_TCPO_RNA_2668	.	.	0	0	Mreg	chr1	72258881	72258881	12389	TAD84_chr1
chr1	75023247	75023416	G187_TCPO_RNA_2872	112.604	3.89154	83.793	168.712	352.823	202.849	2.4851	572.122	3.15202	0	117.876	389.697	314.302	225.723	0	Active Enhancer (n=8,857)		3	375.932	2	253.786	2	270.012	M_TCPO	NA	NA	.		G187_TCPO_RNA_2872	.	.	0	0	nc_inter_c1_316	chr1	74998344	74998344	24903	TAD89_chr1
chr11	29472939	29473124	G187_TCPO_RNA_15872	102.323	138.539	124.394	76.764	176.412	136.976	298.212	0	0	0	0.966193	0	0	0	0	Active Enhancer (n=8,857)	M-TCPO active, M_CTRL inactive (n=551)	3	203.866	0	NA	0	NA	M_TCPO	M_CTRL_inactive	F_CTRL_inactive	.		G187_TCPO_RNA_15872	.	.	0	0	Rps27a	chr11	29448040	29448040	24899	TAD2202_chr11
chr1	87714918	87715087	G187_TCPO_RNA_3294	55.8125	227.266	14.6854	80.9818	2.45016	88.8772	1.24255	2.28849	0	0	0	0	235.232	1.87322	0			1	88.8772	0	NA	1	235.232	NA	M_CTRL_inactive	NA	.		G187_TCPO_RNA_3294	.	.	0	0	Cab39	chr1	87690021	87690021	24897	TAD103_chr1
chr10	88942504	88942771	G187_TCPO_RNA_12508	159.604	0	45.7838	0	0	99.3334	1.24255	0	0	0	0.966193	221.895	126.511	0.936608	0			1	99.3334	1	221.895	1	126.511	NA	NA	NA	.		G187_TCPO_RNA_12508	.	.	0	0	nc_as_c10_9132	chr10	88917607	88917607	24897	TAD2102_chr10
chr7	35585160	35585337	G187_TCPO_RNA_96638	40.6354	195.355	106.253	0.84356	101.682	167.298	197.565	0	0	536.584	3.86477	348.85	24.7093	0.936608	0	Active Enhancer (n=8,857)		3	155.515	2	442.717	1	24.7093	M_TCPO	NA	NA	.		G187_TCPO_RNA_96638	.	.	0	0	Chst8	chr7	35597730	35597730	12393	TAD1429_chr7
chr16	29403709	29403904	G187_TCPO_RNA_43573	86.1667	297.314	0	0	55.1286	0	1.24255	1.14424	0	0	0.966193	0	0	0	0			1	55.1286	0	NA	0	NA	NA	M_CTRL_inactive	F_CTRL_inactive	.		G187_TCPO_RNA_43573	.	.	0	0	Atp13a5	chr16	29378818	29378818	24891	TAD3052_chr16
chr8	26945532	26945768	G187_TCPO_RNA_102978	256.542	280.969	323.078	203.298	2.45016	2.09123	0	0	0	0	0	0	2.96511	0.936608	0	Stringently inactive Enhancer (n=7,787)		0	NA	0	NA	0	NA	M_TCPO_inactive	M_CTRL_inactive	F_CTRL_inactive	stringently inactive		G187_TCPO_RNA_102978	.	.	0	0	Ash2l	chr8	26958166	26958166	12398	TAD1622_chr8
chr18	68522142	68522317	G187_TCPO_RNA_54253	101.833	238.941	76.8822	0	182.537	1.04561	1.24255	0	0	0	0	0	1.97674	0	0.906706			1	182.537	0	NA	0	NA	NA	M_CTRL_inactive	F_CTRL_inactive	.		G187_TCPO_RNA_54253	.	.	0	0	Mc5r	chr18	68497256	68497256	24886	TAD3373_chr18
chr9	99605063	99605286	G187_TCPO_RNA_112984	127.292	279.413	128.713	0	128.633	134.884	0	1.14424	2.10134	0	0	0	102.791	0	0			2	131.759	0	NA	1	102.791	NA	M_CTRL_inactive	NA	.		G187_TCPO_RNA_112984	.	.	0	0	Cldn18	chr9	99617686	99617686	12400	TAD1927_chr9
chr7	95454219	95454621	G187_TCPO_RNA_98927	174.781	0	205.595	234.51	175.186	1431.45	1211.49	1154.54	1.05067	695.503	305.317	457.038	271.802	0.936608	1734.53	Active Enhancer (n=8,857)		4	993.165	3	485.953	2	1003.16	M_TCPO	M_CTRL	NA	.		G187_TCPO_RNA_98927	sex_DHS_pk_61483	all_tcpo_peak_51742	2	1	nc_inter_c7_6328	chr7	95467022	95467022	12401	TAD1499_chr7
chr19	21371645	21372027	G187_TCPO_RNA_56436	171.844	0	243.604	157.746	0	2.09123	346.671	0	0	256.14	6.76335	0	121.57	0.936608	0.906706			1	346.671	1	256.14	1	121.57	NA	NA	NA	.		G187_TCPO_RNA_56436	sex_DHS_pk_34619	all_tcpo_peak_29116	2	1	Zfand5	chr19	21346767	21346767	24878	TAD3439_chr19
chr10	91559808	91560046	G187_TCPO_RNA_12629	102.812	161.11	91.5676	0	1.22508	0	0	0	0	0	0	0	110.698	0	0.906706			0	NA	0	NA	1	110.698	M_TCPO_inactive	M_CTRL_inactive	NA	.		G187_TCPO_RNA_12629	.	.	0	0	Mir135a-2	chr10	91534930	91534930	24878	TAD2105_chr10
chr15	85590867	85591033	G187_TCPO_RNA_40965	71.4792	22.5709	34.5538	177.991	1.22508	0	0	288.35	0	0.934816	1.93239	94.9403	107.732	0	0			1	288.35	1	94.9403	1	107.732	NA	NA	NA	.		G187_TCPO_RNA_40965	.	.	0	0	Ppara	chr15	85565993	85565993	24874	TAD2980_chr15
chr2	12870532	12870757	G187_TCPO_RNA_59391	217.865	477.103	251.379	278.375	3.67524	227.944	1079.78	560.68	3.15202	0.934816	325.607	0	678.022	465.494	1.81341	Active Enhancer (n=8,857)		3	622.8	1	325.607	2	571.758	M_TCPO	NA	NA	.		G187_TCPO_RNA_59391	.	.	0	0	Pter	chr2	12845667	12845667	24865	TAD284_chr2
chr4	149316434	149316713	G187_TCPO_RNA_80964	61.6875	453.754	90.7037	172.086	1.22508	0	0	2.28849	0	0	158.456	0	132.442	0	0.906706			0	NA	1	158.456	1	132.442	M_TCPO_inactive	NA	NA	.		G187_TCPO_RNA_80964	.	.	0	0	Spsb1	chr4	149329115	149329115	12402	TAD967_chr4
chr12	111211740	111212051	G187_TCPO_RNA_26358	243.812	0.778308	54.4222	401.535	1228.76	1678.21	1597.92	559.536	3087.92	815.16	603.871	1765.23	1074.36	1609.09	948.414	Active Enhancer (n=8,857)		4	1266.11	4	1568.05	3	1210.62	M_TCPO	M_CTRL	F_CTRL	.	Robust active (n=1,556)	G187_TCPO_RNA_26358	.	.	0	0	nc_inter_c12_10929	chr12	111186881	111186881	24859	TAD2521_chr12
chr11	74136050	74136329	G187_TCPO_RNA_18260	98.8958	348.682	80.3376	0	492.482	521.762	2.4851	0	0	1.86963	0.966193	419.504	3.95348	0.936608	0			2	507.122	1	419.504	0	NA	NA	NA	F_CTRL_inactive	.		G187_TCPO_RNA_18260	.	.	0	0	Olfr410	chr11	74148731	74148731	12402	TAD2272_chr11
chr9	57312774	57312969	G187_TCPO_RNA_110760	58.2604	0	26.7792	0	0	42.8702	0	0	0	0	0	0	0	295.968	0			1	42.8702	0	NA	1	295.968	NA	M_CTRL_inactive	NA	.		G187_TCPO_RNA_110760	.	.	0	0	Ppcdc	chr9	57287921	57287921	24853	TAD1851_chr9
chr9	21627269	21627548	G187_TCPO_RNA_108922	51.4062	84.8356	23.3238	0	167.836	128.611	1.24255	0	0	0	86.9574	36.4306	84.0115	0	0			2	148.223	2	61.694	1	84.0115	NA	NA	NA	.		G187_TCPO_RNA_108922	sex_DHS_pk_68031	all_tcpo_peak_56781	2	1	Angptl8	chr9	21639953	21639953	12405	TAD1783_chr9
chr6	4011359	4011665	G187_TCPO_RNA_88612	53.8542	0	0	0	0	1.04561	0	0	0	0	0	0	0	0	0	Stringently inactive Enhancer (n=7,787)		0	NA	0	NA	0	NA	M_TCPO_inactive	M_CTRL_inactive	F_CTRL_inactive	stringently inactive		G187_TCPO_RNA_88612	.	.	0	0	nc_inter_c6_4829	chr6	4024070	4024070	12405	TAD1169_chr6
chr19	44450257	44450636	G187_TCPO_RNA_57911	132.187	1.55662	209.914	0	4.90032	460.07	0	692.268	0	0	183.577	0	161.104	0	0			2	576.169	1	183.577	1	161.104	NA	NA	NA	.		G187_TCPO_RNA_57911	.	.	0	0	nc_inter_c19_15067	chr19	44463042	44463042	12406	TAD3487_chr19
chr12	97844337	97844533	G187_TCPO_RNA_25625	56.7917	0	55.2861	0	0	40.779	0	423.37	0	0	0.966193	0	0	0	0			2	232.075	0	NA	0	NA	NA	M_CTRL_inactive	F_CTRL_inactive	.		G187_TCPO_RNA_25625	.	.	0	0	nc_inter_c12_10781	chr12	97856944	97856944	12411	TAD2501_chr12
chr12	119462352	119462704	G187_TCPO_RNA_26806	67.0729	0	0	0	1.22508	0	0	0	0	0	0	0	146.279	0	0			0	NA	0	NA	1	146.279	M_TCPO_inactive	M_CTRL_inactive	NA	.		G187_TCPO_RNA_26806	.	.	0	0	Dnah11	chr12	119437516	119437516	24836	TAD2534_chr12
chr7	80480097	80480367	G187_TCPO_RNA_98254	92.5312	298.092	181.407	0	340.572	0	0	1.14424	0	0	0	0	109.709	0	0			1	340.572	0	NA	1	109.709	NA	M_CTRL_inactive	NA	.		G187_TCPO_RNA_98254	.	.	0	0	LOC100505025	chr7	80455265	80455265	24832	TAD1476_chr7
chr6	148651353	148651522	G187_TCPO_RNA_95329	57.7708	98.8451	39.7369	188.114	0	0	2.4851	0	0	0	1.93239	0	185.814	0	362.682			0	NA	0	NA	2	274.248	M_TCPO_inactive	M_CTRL_inactive	NA	.		G187_TCPO_RNA_95329	.	.	0	0	4930528G23Rik	chr6	148626522	148626522	24831	TAD1400_chr6
chr3	69543825	69544013	G187_TCPO_RNA_70007	153.24	276.299	0	350.921	335.672	125.474	0	0	0	0.934816	297.588	0	71.1627	270.68	0			2	230.573	1	297.588	2	170.921	NA	NA	NA	.		G187_TCPO_RNA_70007	.	.	0	0	nc_inter_c3_2432	chr3	69556428	69556428	12415	TAD627_chr3
chr3	83632797	83633115	G187_TCPO_RNA_70531	226.187	372.81	144.262	188.114	0	228.99	0	0	1.05067	0.934816	5.79716	483.533	99.8255	0	0			1	228.99	1	483.533	1	99.8255	NA	NA	NA	.		G187_TCPO_RNA_70531	.	.	0	0	Tlr2	chr3	83645530	83645530	12415	TAD644_chr3
chr10	94823735	94823954	G187_TCPO_RNA_12825	73.4375	0	0	0	1.22508	0	4.9702	590.43	0	0.934816	111.112	0	0.988371	0	599.332			1	590.43	1	111.112	1	599.332	NA	NA	NA	.		G187_TCPO_RNA_12825	sex_DHS_pk_7422	all_tcpo_peak_6378	2	1	nc_inter_c10_9177	chr10	94798910	94798910	24825	TAD2112_chr10
chr6	91879049	91879324	G187_TCPO_RNA_92496	136.104	119.859	0.863845	0	1.22508	1.04561	1.24255	0	0	0	7.72955	0	260.93	517.944	1.81341			0	NA	0	NA	2	389.437	M_TCPO_inactive	M_CTRL_inactive	NA	.		G187_TCPO_RNA_92496	.	.	0	0	4930590J08Rik	chr6	91854226	91854226	24823	TAD1302_chr6
chr10	88276920	88277142	G187_TCPO_RNA_12480	41.125	0	46.6476	0	0	162.07	0	0	0	0	0	0	0	0	0			1	162.07	0	NA	0	NA	NA	M_CTRL_inactive	F_CTRL_inactive	.		G187_TCPO_RNA_12480	.	.	0	0	Utp20	chr10	88289559	88289559	12417	TAD2101_chr10
chr15	33605019	33605218	G187_TCPO_RNA_38310	72.4583	0	42.3284	0	0	0	2.4851	0	0	0	0.966193	0	78.0813	0	0			0	NA	0	NA	1	78.0813	M_TCPO_inactive	M_CTRL_inactive	NA	.		G187_TCPO_RNA_38310	.	.	0	0	Tspyl5	chr15	33617638	33617638	12420	TAD2899_chr15
chr13	99683748	99683918	G187_TCPO_RNA_31228	64.625	0	96.7506	23.6197	165.386	2.09123	1.24255	0	2.10134	0	0	218.583	0	0	0			1	165.386	1	218.583	0	NA	NA	NA	F_CTRL_inactive	.		G187_TCPO_RNA_31228	.	.	0	0	Tnpo1	chr13	99696339	99696339	12421	TAD2682_chr13
chr18	31818852	31819108	G187_TCPO_RNA_52329	65.6042	0	215.961	0	155.585	3.13684	730.619	0	0	0	0.966193	2.20791	0.988371	0	0			2	443.102	0	NA	0	NA	NA	M_CTRL_inactive	F_CTRL_inactive	.		G187_TCPO_RNA_52329	.	.	0	0	Sap130	chr18	31794036	31794036	24816	TAD3303_chr18
chr4	102811808	102812020	G187_TCPO_RNA_78173	82.25	0	109.708	149.31	1.22508	2.09123	0	303.225	1.05067	0	109.18	0	0	0	0			1	303.225	1	109.18	0	NA	NA	NA	F_CTRL_inactive	.		G187_TCPO_RNA_78173	.	.	0	0	Mier1	chr4	102786994	102786994	24814	TAD884_chr4
chr4	82722884	82723104	G187_TCPO_RNA_77299	91.5521	274.743	39.7369	0	1.22508	0	0	0	0	0	124.639	0	0.988371	0	0			0	NA	1	124.639	0	NA	M_TCPO_inactive	NA	F_CTRL_inactive	.		G187_TCPO_RNA_77299	.	.	0	0	Frem1	chr4	82698071	82698071	24813	TAD849_chr4
chr16	66682170	66682547	G187_TCPO_RNA_45225	308.437	188.351	110.572	119.786	2.45016	241.537	2.4851	0	0	631.001	0	0	0	0.936608	0			1	241.537	1	631.001	0	NA	NA	NA	F_CTRL_inactive	.		G187_TCPO_RNA_45225	.	.	0	0	1700010K23Rik	chr16	66657362	66657362	24808	TAD3105_chr16
chr10	80248769	80248949	G187_TCPO_RNA_11960	47.4896	70.0477	27.643	274.157	360.174	158.933	0	1.14424	1.05067	150.505	173.915	232.935	131.453	0	0	Active Enhancer (n=8,857)		2	259.554	3	185.785	1	131.453	NA	M_CTRL	NA	.		G187_TCPO_RNA_11960	sex_DHS_pk_6649	.	1	1	Plekhj1	chr10	80261371	80261371	12422	TAD2089_chr10
chr7	90968155	90968370	G187_TCPO_RNA_98776	43.5729	119.859	0	145.092	1.22508	1.04561	0	0	0	0	0.966193	0	0	0.936608	0	Stringently inactive Enhancer (n=7,787)		0	NA	0	NA	0	NA	M_TCPO_inactive	M_CTRL_inactive	F_CTRL_inactive	stringently inactive		G187_TCPO_RNA_98776	.	.	0	0	Cfap161	chr7	90943349	90943349	24806	TAD1492_chr7
chr2	75307042	75307349	G187_TCPO_RNA_62426	58.2604	0	89.8399	183.053	1.22508	0	1.24255	569.834	0	0.934816	0	0	0	0.936608	0			1	569.834	0	NA	0	NA	NA	M_CTRL_inactive	F_CTRL_inactive	.		G187_TCPO_RNA_62426	.	.	0	0	9430019J16Rik	chr2	75282236	75282236	24806	TAD375_chr2
chr11	97074012	97074164	G187_TCPO_RNA_19747	84.2083	96.5102	73.4268	153.528	102.907	194.484	293.242	1.14424	0	1.86963	0.966193	224.103	81.0464	0	0	Active Enhancer (n=8,857)		3	196.878	1	224.103	1	81.0464	M_TCPO	NA	NA	.		G187_TCPO_RNA_19747	.	.	0	0	Kpnb1	chr11	97049206	97049206	24806	TAD2327_chr11
chr16	45146119	45146363	G187_TCPO_RNA_44469	166.458	312.102	0	0	0	322.049	0	0	0	0	157.49	0	0	0.936608	0			1	322.049	1	157.49	0	NA	NA	NA	F_CTRL_inactive	.		G187_TCPO_RNA_44469	.	.	0	0	Slc35a5	chr16	45158786	45158786	12423	TAD3083_chr16
chr12	21279401	21279675	G187_TCPO_RNA_22423	161.073	161.888	0	164.494	2.45016	0	3.72765	228.849	0	0.934816	1.93239	0	81.0464	0	0			1	228.849	0	NA	1	81.0464	NA	M_CTRL_inactive	NA	.		G187_TCPO_RNA_22423	.	.	0	0	Itgb1bp1	chr12	21292098	21292098	12423	TAD2400_chr12
chr10	89071335	89071564	G187_TCPO_RNA_12522	275.635	98.8451	254.834	0	0	90.9685	0	0	0	0	0.966193	0	91.9185	0	1.81341			1	90.9685	0	NA	1	91.9185	NA	M_CTRL_inactive	NA	.		G187_TCPO_RNA_12522	.	.	0	0	Slc17a8	chr10	89083994	89083994	12430	TAD2102_chr10
chr8	64014474	64014673	G187_TCPO_RNA_104417	75.3958	0	132.168	243.789	193.563	0	540.509	0	0	0.934816	86.9574	0	0	0.936608	0			2	367.036	1	86.9574	0	NA	NA	NA	F_CTRL_inactive	.		G187_TCPO_RNA_104417	.	.	0	0	nc_inter_c8_7099	chr8	63989675	63989675	24799	TAD1666_chr8
chr14	21352745	21353074	G187_TCPO_RNA_32678	189.469	0	82.0653	818.254	0	2.09123	0	0	0	0	0.966193	0	0	0	0	Stringently inactive Enhancer (n=7,787)		0	NA	0	NA	0	NA	M_TCPO_inactive	M_CTRL_inactive	F_CTRL_inactive	stringently inactive		G187_TCPO_RNA_32678	.	.	0	0	1810062O18Rik	chr14	21365514	21365514	12440	TAD2736_chr14
chr16	18373071	18373206	G187_TCPO_RNA_42914	62.6667	0	0	0	0	81.5579	0	0	1.05067	0	0	0	85.9883	0	0.906706			1	81.5579	0	NA	1	85.9883	NA	M_CTRL_inactive	NA	.		G187_TCPO_RNA_42914	.	.	0	0	Arvcf	chr16	18348274	18348274	24797	TAD3030_chr16
chr5	87753622	87753777	G187_TCPO_RNA_84805	55.3229	41.2503	29.3707	79.2947	0	4.18246	0	2.28849	0	0	110.146	0	0	191.068	0			0	NA	1	110.146	1	191.068	M_TCPO_inactive	NA	NA	.		G187_TCPO_RNA_84805	.	.	0	0	Ugt2a3	chr5	87766220	87766220	12443	TAD1060_chr5
chr2	140484566	140484769	G187_TCPO_RNA_65274	141.979	118.303	107.981	121.473	193.563	0	1.24255	0	0	0.934816	1.93239	0	91.9185	0	0			1	193.563	0	NA	1	91.9185	NA	M_CTRL_inactive	NA	.		G187_TCPO_RNA_65274	.	.	0	0	Flrt3	chr2	140497212	140497212	12443	TAD472_chr2
chr13	71046608	71046903	G187_TCPO_RNA_30085	165.969	135.426	138.215	377.915	472.881	192.393	3.72765	0	1.05067	2.80445	443.483	451.518	196.686	0.936608	0.906706			2	332.637	2	447.501	1	196.686	NA	NA	NA	.		G187_TCPO_RNA_30085	.	.	0	0	8030423J24Rik	chr13	71021825	71021825	24783	TAD2647_chr13
chr2	67815956	67816124	G187_TCPO_RNA_62016	62.1771	140.874	26.7792	0	1.22508	0	412.526	0	0	0	0	0	56.3371	0	0			1	412.526	0	NA	1	56.3371	NA	M_CTRL_inactive	NA	.		G187_TCPO_RNA_62016	sex_DHS_pk_38289	.	1	1	nc_inter_c2_1420	chr2	67828569	67828569	12445	TAD360_chr2
chr7	121914040	121914228	G187_TCPO_RNA_100148	43.0833	0	65.6522	120.629	0	1.04561	0	0	0	0	0	0	0	0	0	Stringently inactive Enhancer (n=7,787)		0	NA	0	NA	0	NA	M_TCPO_inactive	M_CTRL_inactive	F_CTRL_inactive	stringently inactive		G187_TCPO_RNA_100148	sex_DHS_pk_62321	all_tcpo_peak_52410	2	1	Insc	chr7	121889279	121889279	24761	TAD1545_chr7
chr8	75565165	75565416	G187_TCPO_RNA_105057	92.0417	0	67.3799	0	166.611	0	0	0	0	0	0	0	0	0	0			1	166.611	0	NA	0	NA	NA	M_CTRL_inactive	F_CTRL_inactive	.		G187_TCPO_RNA_105057	.	.	0	0	Mir28b	chr8	75540410	75540410	24755	TAD1684_chr8
chr7	14487187	14487396	G187_TCPO_RNA_95677	42.5937	0	0	0	1.22508	54.372	0	0	0	0	0	0	67.2092	0.936608	0			1	54.372	0	NA	1	67.2092	NA	M_CTRL_inactive	NA	.		G187_TCPO_RNA_95677	.	.	0	0	nc_intra_c7_5920	chr7	14499841	14499841	12445	TAD1413_chr7
chr4	8823264	8823582	G187_TCPO_RNA_74466	46.0208	0	145.126	0	0	0	1.24255	0	0	0	2.89858	0	0	0	0	Stringently inactive Enhancer (n=7,787)		0	NA	0	NA	0	NA	M_TCPO_inactive	M_CTRL_inactive	F_CTRL_inactive	stringently inactive		G187_TCPO_RNA_74466	.	.	0	0	nc_inter_c4_3041	chr4	8836028	8836028	12446	TAD774_chr4
chr2	130653240	130653427	G187_TCPO_RNA_64810	70.5	157.997	160.675	3.37424	78.4051	266.632	140.408	419.938	1.05067	1038.58	289.858	3.31187	718.546	996.551	445.192	Active Enhancer (n=8,857)		4	226.346	2	664.219	3	720.096	M_TCPO	NA	F_CTRL	.		G187_TCPO_RNA_64810	sex_DHS_pk_39889	all_tcpo_peak_33709	2	1	4930402H24Rik	chr2	130665881	130665881	12454	TAD457_chr2
chr3	120861856	120862157	G187_TCPO_RNA_72501	45.5312	0	0.863845	0	0	2.09123	0	0	0	0	0.966193	0	114.651	921.622	0			0	NA	0	NA	2	518.137	M_TCPO_inactive	M_CTRL_inactive	NA	.		G187_TCPO_RNA_72501	.	.	0	0	Rwdd3	chr3	120874613	120874613	12456	TAD709_chr3
chr9	113991213	113991504	G187_TCPO_RNA_113876	167.927	0	7.7746	188.114	0	1.04561	0	0	0	0	0	0	0	0	0	Stringently inactive Enhancer (n=7,787)		0	NA	0	NA	0	NA	M_TCPO_inactive	M_CTRL_inactive	F_CTRL_inactive	stringently inactive		G187_TCPO_RNA_113876	.	.	0	0	Susd5	chr9	113966471	113966471	24742	TAD1951_chr9
chr11	88885457	88885714	G187_TCPO_RNA_19315	138.062	836.681	147.717	0	2.45016	162.07	0	0	0	0	1.93239	0	83.0232	0	0			1	162.07	0	NA	1	83.0232	NA	M_CTRL_inactive	NA	.		G187_TCPO_RNA_19315	sex_DHS_pk_11562	all_tcpo_peak_9782	2	1	Trim25	chr11	88860716	88860716	24741	TAD2316_chr11
chr3	51105422	51105708	G187_TCPO_RNA_69249	69.0312	245.167	1.72769	0	0	0	1.24255	0	0	0	0.966193	0	0.988371	0	0	Stringently inactive Enhancer (n=7,787)		0	NA	0	NA	0	NA	M_TCPO_inactive	M_CTRL_inactive	F_CTRL_inactive	stringently inactive		G187_TCPO_RNA_69249	sex_DHS_pk_42386	.	1	1	4930577N17Rik	chr3	51080682	51080682	24740	TAD593_chr3
chr15	99104988	99105154	G187_TCPO_RNA_41647	48.9583	0.778308	0	0	475.331	108.744	0	302.081	0	0	305.317	0	162.093	0	0	Active Enhancer (n=8,857)		3	295.385	1	305.317	1	162.093	M_TCPO	NA	NA	.		G187_TCPO_RNA_41647	.	.	0	0	Fam186b	chr15	99117611	99117611	12457	TAD2997_chr15
chr5	111187096	111187276	G187_TCPO_RNA_85884	133.167	0	254.834	288.498	135.984	72.1474	1.24255	298.648	1.05067	0.934816	0	0	61.279	0.936608	0.906706	Active Enhancer (n=8,857)	M-TCPO active, M_CTRL inactive (n=551)	3	168.926	0	NA	1	61.279	M_TCPO	M_CTRL_inactive	NA	.		G187_TCPO_RNA_85884	.	.	0	0	Ep400	chr5	111199736	111199736	12460	TAD1094_chr5
chr5	93137186	93137476	G187_TCPO_RNA_85145	68.0521	0	34.5538	0	2.45016	1.04561	3184.65	3.43273	2.10134	890.88	295.655	4.41583	296.511	542.296	1.81341			1	3184.65	2	593.267	2	419.404	NA	NA	NA	.		G187_TCPO_RNA_85145	sex_DHS_pk_51829	all_tcpo_peak_44138	2	1	Shroom3	chr5	93112460	93112460	24726	TAD1070_chr5
chr12	106968917	106969236	G187_TCPO_RNA_26148	154.219	0	101.07	0	1.22508	484.12	2.4851	2.28849	0	0	376.815	0	0	0.936608	0			1	484.12	1	376.815	0	NA	NA	NA	F_CTRL_inactive	.		G187_TCPO_RNA_26148	sex_DHS_pk_16216	all_tcpo_peak_13534	2	1	Ak7	chr12	106944191	106944191	24726	TAD2517_chr12
chr7	88740901	88741258	G187_TCPO_RNA_98692	96.4479	0.778308	1.72769	0.84356	449.604	1239.05	2.4851	3.43273	5.25336	625.392	1000.01	639.191	660.232	1066.8	931.187	Active Enhancer (n=8,857)		2	844.329	3	754.864	3	886.072	NA	M_CTRL	F_CTRL	.		G187_TCPO_RNA_98692	sex_DHS_pk_61370	all_tcpo_peak_51656	2	1	Whamm	chr7	88716177	88716177	24724	TAD1489_chr7
chr17	59177468	59177697	G187_TCPO_RNA_49517	78.3333	238.941	47.5115	0	1.22508	0	0	0	0	0	0	0	1.97674	0	0	Stringently inactive Enhancer (n=7,787)		0	NA	0	NA	0	NA	M_TCPO_inactive	M_CTRL_inactive	F_CTRL_inactive	stringently inactive		G187_TCPO_RNA_49517	.	.	0	0	Nudt12	chr17	59152745	59152745	24723	TAD3225_chr17
chr9	113065054	113065288	G187_TCPO_RNA_113841	67.5625	270.851	0	0	0	0	1.24255	0	1.05067	2.80445	373.917	539.835	300.465	398.995	708.137	Active Enhancer (n=8,857)		0	NA	2	456.876	3	469.199	M_TCPO_inactive	NA	F_CTRL	.		G187_TCPO_RNA_113841	.	.	0	0	nc_inter_c9_8349	chr9	113040333	113040333	24721	TAD1949_chr9
chr8	90508215	90508375	G187_TCPO_RNA_105741	45.5312	0	0	0	0	120.246	0	0	0	0	0	0	0	0	0			1	120.246	0	NA	0	NA	NA	M_CTRL_inactive	F_CTRL_inactive	.		G187_TCPO_RNA_105741	.	.	0	0	Zfp423	chr8	90483494	90483494	24721	TAD1706_chr8
chr1	160317146	160317489	G187_TCPO_RNA_6352	67.5625	0	98.4783	0	0	354.463	0	2.28849	0	0	1.93239	0	0	0	0			1	354.463	0	NA	0	NA	NA	M_CTRL_inactive	F_CTRL_inactive	.		G187_TCPO_RNA_6352	.	.	0	0	Astn1	chr1	160292434	160292434	24712	TAD194_chr1
chr4	129749794	129750001	G187_TCPO_RNA_79648	150.792	118.303	0	0	82.0804	164.161	500.747	0	0	0	0	485.741	237.209	0.936608	0	Active Enhancer (n=8,857)		3	248.996	1	485.741	1	237.209	M_TCPO	NA	NA	.		G187_TCPO_RNA_79648	.	.	0	0	Col16a1	chr4	129725083	129725083	24711	TAD935_chr4
chr2	10026947	10027182	G187_TCPO_RNA_59257	42.1042	0	0	153.528	0	0	0	1.14424	0	0	0	0	0	0	0	Stringently inactive Enhancer (n=7,787)		0	NA	0	NA	0	NA	M_TCPO_inactive	M_CTRL_inactive	F_CTRL_inactive	stringently inactive		G187_TCPO_RNA_59257	.	.	0	0	Kin	chr2	10002238	10002238	24709	TAD279_chr2
chr6	134835308	134835474	G187_TCPO_RNA_94625	98.4062	77.8308	0.863845	86.0432	50.2283	191.347	2.4851	0	3.15202	347.752	0	0	0	0	0			2	120.788	1	347.752	0	NA	NA	NA	F_CTRL_inactive	.		G187_TCPO_RNA_94625	.	.	0	0	Gpr19	chr6	134847943	134847943	12469	TAD1375_chr6
chr2	128668743	128668919	G187_TCPO_RNA_64719	80.7812	0	0.863845	0	0	0	1.24255	1.14424	1.05067	0	1.93239	1.10396	66.2209	0	362.682			0	NA	0	NA	2	214.452	M_TCPO_inactive	M_CTRL_inactive	NA	.		G187_TCPO_RNA_64719	.	.	0	0	Tmem87b	chr2	128644038	128644038	24705	TAD450_chr2
chr11	70544195	70544466	G187_TCPO_RNA_18079	463.146	526.136	243.604	1086.51	2374.21	4058.03	2265.17	1663.73	3254.98	3347.58	2711.14	3073.42	1981.68	2078.33	4950.61	Active Enhancer (n=8,857)		4	2590.28	4	3096.78	3	3003.54	M_TCPO	M_CTRL	F_CTRL	.	Robust active (n=1,556)	G187_TCPO_RNA_18079	sex_DHS_pk_10539	all_tcpo_peak_8972	2	1	Mir6925	chr11	70519491	70519491	24704	TAD2270_chr11
chr10	67579972	67580185	G187_TCPO_RNA_11111	65.6042	0	32.8261	135.813	0	1.04561	416.254	479.438	0	0	0.966193	0	0	0	0			2	447.846	0	NA	0	NA	NA	M_CTRL_inactive	F_CTRL_inactive	.		G187_TCPO_RNA_11111	.	.	0	0	nc_as_c10_8959	chr10	67555271	67555271	24701	TAD2068_chr10
chr8	41972421	41972632	G187_TCPO_RNA_103641	97.9167	102.737	84.6568	0.84356	0	150.569	627.487	0	0	0	0	3.31187	74.1278	328.749	0.906706			2	389.028	0	NA	2	201.439	NA	M_CTRL_inactive	NA	.		G187_TCPO_RNA_103641	sex_DHS_pk_64644	all_tcpo_peak_54100	2	1	Slc7a2	chr8	41947720	41947720	24701	TAD1642_chr8
chr12	77532764	77533000	G187_TCPO_RNA_24618	64.625	0	109.708	156.059	0	1.04561	0	0	0	0	1.93239	0	0	0	0	Stringently inactive Enhancer (n=7,787)		0	NA	0	NA	0	NA	M_TCPO_inactive	M_CTRL_inactive	F_CTRL_inactive	stringently inactive		G187_TCPO_RNA_24618	sex_DHS_pk_15100	all_tcpo_peak_12658	2	1	Gm10451	chr12	77545483	77545483	12483	TAD2470_chr12
chr15	79297178	79297517	G187_TCPO_RNA_40473	128.271	163.445	57.0138	0	1.22508	0	0	0	0	0	0	171.113	0	0	868.624			0	NA	1	171.113	1	868.624	M_TCPO_inactive	NA	NA	.		G187_TCPO_RNA_40473	sex_DHS_pk_24400	all_tcpo_peak_20645	2	1	Csnk1e	chr15	79272487	79272487	24691	TAD2969_chr15
chr13	113958347	113958611	G187_TCPO_RNA_31893	149.812	165.001	63.0607	151.841	657.868	417.2	1309.65	4.57698	0	0.934816	0	599.449	125.523	0	688.19	Active Enhancer (n=8,857)		3	794.905	1	599.449	2	406.856	M_TCPO	NA	NA	.		G187_TCPO_RNA_31893	sex_DHS_pk_19578	all_tcpo_peak_16601	2	1	Gzmk	chr13	113971105	113971105	12494	TAD2713_chr13
chr1	168156147	168156380	G187_TCPO_RNA_6741	83.7187	0	48.3753	1.68712	159.26	0	0	0	0	0	0	0	150.232	0.936608	0.906706			1	159.26	0	NA	1	150.232	NA	M_CTRL_inactive	NA	.		G187_TCPO_RNA_6741	.	.	0	0	Mael	chr1	168168875	168168875	12495	TAD211_chr1
chr19	48036883	48037072	G187_TCPO_RNA_58195	54.3437	0	107.981	0	90.6559	376.421	3.72765	0	1.05067	702.047	162.321	124.747	6.9186	1.87322	926.653	Active Enhancer (n=8,857)		2	233.539	3	329.705	1	926.653	NA	M_CTRL	NA	.		G187_TCPO_RNA_58195	.	.	0	0	Cfap58	chr19	48012201	48012201	24682	TAD3495_chr19
chr17	52766714	52766965	G187_TCPO_RNA_49180	85.1875	247.502	74.2907	0	2.45016	286.498	2.4851	0	1.05067	0	390.342	668.998	79.0697	0	697.257			1	286.498	2	529.67	2	388.163	NA	NA	NA	.		G187_TCPO_RNA_49180	.	.	0	0	Kcnh8	chr17	52742033	52742033	24681	TAD3216_chr17
chr4	141678477	141678777	G187_TCPO_RNA_80669	167.437	172.006	85.5206	0	1.22508	2.09123	641.155	0	0	1.86963	1.93239	215.272	120.581	0	0.906706			1	641.155	1	215.272	1	120.581	NA	NA	NA	.		G187_TCPO_RNA_80669	.	.	0	0	nc_inter_c4_3807	chr4	141653799	141653799	24678	TAD962_chr4
chr10	126926061	126926267	G187_TCPO_RNA_14333	116.521	249.059	152.901	76.764	118.833	115.018	0	466.852	0	386.079	4.83097	1.10396	91.9185	0	0	Active Enhancer (n=8,857)		3	233.567	1	386.079	1	91.9185	M_TCPO	NA	NA	.		G187_TCPO_RNA_14333	.	.	0	0	Stac3	chr10	126938772	126938772	12505	TAD2162_chr10
chr17	12596140	12596391	G187_TCPO_RNA_46915	151.771	326.889	86.3845	267.409	0	1.04561	0	0	0	0	0	0	1.97674	0	0	Stringently inactive Enhancer (n=7,787)		0	NA	0	NA	0	NA	M_TCPO_inactive	M_CTRL_inactive	F_CTRL_inactive	stringently inactive		G187_TCPO_RNA_46915	sex_DHS_pk_28510	all_tcpo_peak_24089	2	1	Plg	chr17	12571474	12571474	24666	TAD3152_chr17
chr17	65252292	65252482	G187_TCPO_RNA_49721	58.75	0	25.9153	0	177.637	0	0	1.14424	0	0	0	0	76.1046	0.936608	0			1	177.637	0	NA	1	76.1046	NA	M_CTRL_inactive	NA	.		G187_TCPO_RNA_49721	.	.	0	0	nc_inter_c17_14034	chr17	65227628	65227628	24664	TAD3229_chr17
chr1	36149907	36150199	G187_TCPO_RNA_1107	58.75	0	94.1591	0	0	1.04561	0	0	0	0	0	0	0	0	0	Stringently inactive Enhancer (n=7,787)		0	NA	0	NA	0	NA	M_TCPO_inactive	M_CTRL_inactive	F_CTRL_inactive	stringently inactive		G187_TCPO_RNA_1107	.	.	0	0	Hs6st1	chr1	36125244	36125244	24663	TAD26_chr1
chr8	124830702	124831210	G187_TCPO_RNA_107748	236.469	1.55662	230.647	110.506	747.299	339.825	1286.04	1445.18	4.20269	290.728	106.281	758.418	1120.81	500.149	44.4286	Active Enhancer (n=8,857)		4	954.586	3	385.143	3	555.13	M_TCPO	M_CTRL	F_CTRL	.	Robust active (n=1,556)	G187_TCPO_RNA_107748	sex_DHS_pk_67327	all_tcpo_peak_56169	2	1	Zfpm1	chr8	124806040	124806040	24662	TAD1754_chr8
chr12	55292175	55292355	G187_TCPO_RNA_23683	65.1146	305.875	56.1499	0	766.9	584.499	470.926	323.821	0	502.931	508.218	852.255	212.5	357.784	0	Active Enhancer (n=8,857)		4	536.537	3	621.135	2	285.142	M_TCPO	M_CTRL	NA	.		G187_TCPO_RNA_23683	sex_DHS_pk_14571	all_tcpo_peak_12188	2	1	Egln3	chr12	55304861	55304861	12506	TAD2437_chr12
chr6	143140406	143140599	G187_TCPO_RNA_95040	56.7917	0	39.7369	0.84356	710.547	373.284	643.64	0	1.05067	180.419	430.922	0	82.0348	0.936608	2.72012	Active Enhancer (n=8,857)		3	575.824	2	305.671	1	82.0348	M_TCPO	NA	NA	.		G187_TCPO_RNA_95040	.	.	0	0	Etnk1	chr6	143115749	143115749	24657	TAD1393_chr6
chr16	35009829	35009999	G187_TCPO_RNA_43998	53.3646	0	77.746	66.6413	67.3794	0	1.24255	0	1.05067	143.962	196.137	462.558	0.988371	0	369.936	Active Enhancer (n=8,857)		1	67.3794	3	267.552	1	369.936	NA	M_CTRL	NA	.		G187_TCPO_RNA_43998	.	all_tcpo_peak_22767	1	1	Hacd2	chr16	35022506	35022506	12507	TAD3065_chr16
chr16	18413607	18414002	G187_TCPO_RNA_42927	98.4062	0.778308	152.037	112.194	45.328	608.548	1.24255	0	0	94.4164	415.463	2.20791	0	2.80982	0.906706			2	326.938	2	254.94	0	NA	NA	NA	F_CTRL_inactive	.		G187_TCPO_RNA_42927	sex_DHS_pk_26130	all_tcpo_peak_22032	2	1	Txnrd2	chr16	18426509	18426509	12507	TAD3030_chr16
chr16	23416516	23416693	G187_TCPO_RNA_43244	61.1979	77.0525	114.891	231.979	0	82.6036	605.121	0	0	1.86963	96.6193	292.549	234.244	0	1.81341			2	343.862	2	194.584	1	234.244	NA	NA	NA	.		G187_TCPO_RNA_43244	sex_DHS_pk_26347	all_tcpo_peak_22220	2	1	Rtp1	chr16	23429205	23429205	12512	TAD3041_chr16
chr2	179746926	179747177	G187_TCPO_RNA_67341	47.9792	0	86.3845	0	0	638.871	0	1.14424	0	0	0	0	0	0.936608	0			1	638.871	0	NA	0	NA	NA	M_CTRL_inactive	F_CTRL_inactive	.		G187_TCPO_RNA_67341	.	.	0	0	Lsm14b	chr2	179759691	179759691	12514	TAD542_chr2
chr1	178648613	178648975	G187_TCPO_RNA_7240	258.5	0	109.708	380.446	0	1.04561	0	0	0	1.86963	0.966193	0	0	0	0	Stringently inactive Enhancer (n=7,787)		0	NA	0	NA	0	NA	M_TCPO_inactive	M_CTRL_inactive	F_CTRL_inactive	stringently inactive		G187_TCPO_RNA_7240	.	.	0	0	nc_inter_c1_882	chr1	178661493	178661493	12518	TAD230_chr1
chr19	47854289	47854577	G187_TCPO_RNA_58186	71.4792	0	137.351	0	0	1.04561	0	0	0	0	0	0	0	0	0	Stringently inactive Enhancer (n=7,787)		0	NA	0	NA	0	NA	M_TCPO_inactive	M_CTRL_inactive	F_CTRL_inactive	stringently inactive		G187_TCPO_RNA_58186	.	.	0	0	Mir8090	chr19	47829647	47829647	24642	TAD3494_chr19
chr8	59905062	59905270	G187_TCPO_RNA_104269	77.3542	301.205	106.253	0	0	0	0	1.14424	0	0	0	0	0	0	0	Stringently inactive Enhancer (n=7,787)		0	NA	0	NA	0	NA	M_TCPO_inactive	M_CTRL_inactive	F_CTRL_inactive	stringently inactive		G187_TCPO_RNA_104269	.	.	0	0	nc_inter_c8_7081	chr8	59917790	59917790	12520	TAD1662_chr8
chr1	90342173	90342471	G187_TCPO_RNA_3522	154.708	0	50.103	194.019	1.22508	186.119	815.112	0	0	0.934816	321.742	0	0	0.936608	2.72012			2	500.616	1	321.742	0	NA	NA	NA	F_CTRL_inactive	.		G187_TCPO_RNA_3522	.	.	0	0	nc_as_c1_404	chr1	90317541	90317541	24632	TAD111_chr1
chr7	38879791	38879981	G187_TCPO_RNA_96829	96.9375	0	1.72769	0	0	225.853	0	0	1.05067	518.823	322.709	0	0	0.936608	0			1	225.853	2	420.766	0	NA	NA	NA	F_CTRL_inactive	.		G187_TCPO_RNA_96829	.	.	0	0	Ccne1	chr7	38892509	38892509	12528	TAD1431_chr7
chr5	135151755	135151920	G187_TCPO_RNA_87435	181.635	135.426	158.947	303.682	282.994	285.453	0	262.032	0	318.772	297.588	408.464	471.453	0	0.906706	Active Enhancer (n=8,857)		3	276.826	3	341.608	1	471.453	M_TCPO	M_CTRL	NA	.		G187_TCPO_RNA_87435	.	all_tcpo_peak_45493	1	1	Limk1	chr5	135164460	135164460	12540	TAD1129_chr5
chr10	39908500	39908752	G187_TCPO_RNA_9857	40.1458	175.898	0	0	2.45016	0	0	0	0	0	0	0	0	0	0	Stringently inactive Enhancer (n=7,787)		0	NA	0	NA	0	NA	M_TCPO_inactive	M_CTRL_inactive	F_CTRL_inactive	stringently inactive		G187_TCPO_RNA_9857	sex_DHS_pk_5193	all_tcpo_peak_4833	2	1	nc_inter_c10_8837	chr10	39883873	39883873	24627	TAD2024_chr10
chr2	132060808	132060970	G187_TCPO_RNA_64928	57.2812	308.988	0	84.356	64.9293	1.04561	0	0	0	349.621	0.966193	0	99.8255	236.962	0			1	64.9293	1	349.621	2	168.394	NA	NA	NA	.		G187_TCPO_RNA_64928	.	.	0	0	Tmem230	chr2	132073524	132073524	12554	TAD461_chr2
chr2	130973094	130973260	G187_TCPO_RNA_64849	40.1458	0	0	0	2.45016	70.0562	0	0	0	0	0.966193	17.6633	42.4999	0	0			1	70.0562	0	NA	1	42.4999	NA	M_CTRL_inactive	NA	.		G187_TCPO_RNA_64849	.	.	0	0	1700037H04Rik	chr2	130985817	130985817	12557	TAD458_chr2
chr17	69211091	69211423	G187_TCPO_RNA_49882	145.896	169.671	228.055	0	319.746	232.126	1.24255	0	0	0	304.351	0	158.139	0	0			2	275.936	1	304.351	1	158.139	NA	NA	NA	.		G187_TCPO_RNA_49882	.	.	0	0	Tmem200c	chr17	69186475	69186475	24616	TAD3236_chr17
chr6	94581012	94581221	G187_TCPO_RNA_92635	61.6875	166.558	0.863845	274.157	0	161.025	1.24255	1.14424	0	0.934816	291.79	119.227	0	0	0			1	161.025	2	205.509	0	NA	NA	NA	F_CTRL_inactive	.		G187_TCPO_RNA_92635	sex_DHS_pk_57145	all_tcpo_peak_48302	2	1	Mir7041	chr6	94556409	94556409	24603	TAD1307_chr6
chr19	58821485	58821651	G187_TCPO_RNA_58772	114.562	189.129	114.028	362.731	253.592	155.797	4.9702	291.782	1772.48	112.178	273.433	153.45	134.418	0	0	Active Enhancer (n=8,857)		3	233.724	4	577.886	1	134.418	M_TCPO	M_CTRL	NA	.		G187_TCPO_RNA_58772	.	.	0	0	Pnliprp2	chr19	58834212	58834212	12561	TAD3511_chr19
chr12	82254357	82254576	G187_TCPO_RNA_24925	52.3854	0.778308	119.211	0	221.74	0	0	0	0	0	205.799	0	1.97674	491.719	0			1	221.74	1	205.799	1	491.719	NA	NA	NA	.		G187_TCPO_RNA_24925	.	.	0	0	Mir3067	chr12	82267137	82267137	12561	TAD2481_chr12
chr11	75980424	75980565	G187_TCPO_RNA_18429	86.1667	0	0	0	56.3537	1.04561	0	0	3.15202	2.80445	0	0	169.011	177.019	0			1	56.3537	0	NA	2	173.015	NA	M_CTRL_inactive	NA	.		G187_TCPO_RNA_18429	.	.	0	0	Vps53	chr11	75993132	75993132	12567	TAD2277_chr11
chr19	36855182	36855525	G187_TCPO_RNA_57323	762.281	485.664	357.632	791.26	3.67524	2.09123	1.24255	0	0	0.934816	3.86477	0	136.395	0.936608	0.906706			0	NA	0	NA	1	136.395	M_TCPO_inactive	M_CTRL_inactive	NA	.		G187_TCPO_RNA_57323	.	all_tcpo_peak_29659	1	1	nc_inter_c19_14980	chr19	36868094	36868094	12569	TAD3472_chr19
chr9	83572139	83572504	G187_TCPO_RNA_112307	59.2396	0	56.1499	0	0	1.04561	0	0	3.15202	0	423.193	0	0	0.936608	0			0	NA	1	423.193	0	NA	M_TCPO_inactive	NA	F_CTRL_inactive	.		G187_TCPO_RNA_112307	.	.	0	0	Gm2109	chr9	83585081	83585081	12577	TAD1905_chr9
chr11	113095581	113095754	G187_TCPO_RNA_20936	42.1042	0	0	234.51	0	182.983	0	0	0	0.934816	0	0	0	0.936608	0			1	182.983	0	NA	0	NA	NA	M_CTRL_inactive	F_CTRL_inactive	.		G187_TCPO_RNA_20936	.	.	0	0	4732490B19Rik	chr11	113070983	113070983	24598	TAD2361_chr11
chr12	21448582	21448791	G187_TCPO_RNA_22446	246.26	840.573	155.492	267.409	123.733	2.09123	0	485.16	1.05067	0	1.93239	0	91.9185	0.936608	0.906706			2	304.446	0	NA	1	91.9185	NA	M_CTRL_inactive	NA	.		G187_TCPO_RNA_22446	.	.	0	0	nc_inter_c12_10378	chr12	21423991	21423991	24591	TAD2400_chr12
chr8	11522095	11522366	G187_TCPO_RNA_102287	212.479	0	102.798	244.633	0	390.014	0	0	0	0	898.56	0	169.011	566.648	1.81341			1	390.014	1	898.56	2	367.83	NA	NA	NA	.		G187_TCPO_RNA_102287	.	.	0	0	Naxd	chr8	11497505	11497505	24590	TAD1607_chr8
chr15	87204386	87204563	G187_TCPO_RNA_41052	72.9479	0	174.497	0	107.807	152.66	2.4851	1.14424	0	0	83.0926	0	172.965	277.236	381.723	Active Enhancer (n=8,857)		2	130.233	1	83.0926	3	277.308	NA	NA	F_CTRL	.		G187_TCPO_RNA_41052	.	.	0	0	nc_inter_c15_12826	chr15	87179799	87179799	24587	TAD2981_chr15
chr8	90686687	90686849	G187_TCPO_RNA_105750	60.2187	96.5102	25.9153	202.454	232.765	0	2.4851	0	2.10134	0.934816	0	0	31.6279	0	0			1	232.765	0	NA	1	31.6279	NA	M_CTRL_inactive	NA	.		G187_TCPO_RNA_105750	.	.	0	0	Mir7071	chr8	90662104	90662104	24583	TAD1707_chr8
chr14	64249940	64250181	G187_TCPO_RNA_34776	104.771	1.55662	131.304	0	584.363	1.04561	0	1.14424	0	0	0.966193	0	115.639	0.936608	0			1	584.363	0	NA	1	115.639	NA	M_CTRL_inactive	NA	.		G187_TCPO_RNA_34776	.	.	0	0	Xkr6	chr14	64225366	64225366	24574	TAD2806_chr14
chr11	53901674	53901843	G187_TCPO_RNA_17079	127.781	0	107.981	106.289	0	87.8316	0	0	1.05067	124.331	92.7546	0	143.314	0	0			1	87.8316	2	108.543	1	143.314	NA	NA	NA	.		G187_TCPO_RNA_17079	.	.	0	0	P4ha2	chr11	53914425	53914425	12582	TAD2237_chr11
chr19	45175198	45175586	G187_TCPO_RNA_57971	56.3021	0.778308	0	0	464.305	0	0	0	0	0	352.661	0	0.988371	0	0			1	464.305	1	352.661	0	NA	NA	NA	F_CTRL_inactive	.		G187_TCPO_RNA_57971	.	.	0	0	Kazald1	chr19	45150628	45150628	24570	TAD3489_chr19
chr19	39386143	39386353	G187_TCPO_RNA_57540	42.1042	141.652	193.501	0	0	95.1509	1.24255	0	0	0	0.966193	0	119.593	0.936608	0			1	95.1509	0	NA	1	119.593	NA	M_CTRL_inactive	NA	.		G187_TCPO_RNA_57540	.	.	0	0	Cyp2c29	chr19	39361574	39361574	24569	TAD3479_chr19
chr6	105467230	105467422	G187_TCPO_RNA_93102	42.1042	0	0	0	207.039	0	0	353.572	1.05067	372.992	0	274.885	0	0	0			2	280.305	2	323.938	0	NA	NA	NA	F_CTRL_inactive	.		G187_TCPO_RNA_93102	.	.	0	0	Gm19757	chr6	105442662	105442662	24568	TAD1321_chr6
chr1	173386351	173386532	G187_TCPO_RNA_7015	98.8958	179.789	29.3707	0	389.576	233.172	2.4851	392.476	1.05067	0	0.966193	0	0.988371	0	0	Active Enhancer (n=8,857)	M-TCPO active, M_CTRL inactive (n=551)	3	338.408	0	NA	0	NA	M_TCPO	M_CTRL_inactive	F_CTRL_inactive	.		G187_TCPO_RNA_7015	.	.	0	0	nc_inter_c1_816	chr1	173399116	173399116	12584	TAD221_chr1
chr16	13890368	13890650	G187_TCPO_RNA_42664	85.1875	0.778308	179.68	0	122.508	0	0	0	0	0	0	0	0	0	0			1	122.508	0	NA	0	NA	NA	M_CTRL_inactive	F_CTRL_inactive	.		G187_TCPO_RNA_42664	.	.	0	0	Pdxdc1	chr16	13903238	13903238	12588	TAD3023_chr16
chr10	121050488	121050773	G187_TCPO_RNA_14029	80.7812	173.563	38.0092	0	3.67524	286.498	0	0	0	0	1.93239	0	129.477	0.936608	0			1	286.498	0	NA	1	129.477	NA	M_CTRL_inactive	NA	.		G187_TCPO_RNA_14029	sex_DHS_pk_8007	.	1	1	Xpot	chr10	121063372	121063372	12599	TAD2152_chr10
chr14	66474798	66474992	G187_TCPO_RNA_34926	62.6667	0.778308	26.7792	0	1.22508	2.09123	0	0	3.15202	0	466.671	257.222	314.302	0	0			0	NA	2	361.947	1	314.302	M_TCPO_inactive	NA	NA	.		G187_TCPO_RNA_34926	sex_DHS_pk_21481	all_tcpo_peak_18218	2	1	nc_inter_c14_12135	chr14	66487602	66487602	12610	TAD2813_chr14
chr11	11755261	11755515	G187_TCPO_RNA_15100	52.875	0	0	0	0	1.04561	0	0	0	0	0	0	107.732	0.936608	0			0	NA	0	NA	1	107.732	M_TCPO_inactive	M_CTRL_inactive	NA	.		G187_TCPO_RNA_15100	.	.	0	0	1700042O10Rik	chr11	11768125	11768125	12610	TAD2177_chr11
chr8	26736624	26736928	G187_TCPO_RNA_102958	46.0208	0	85.5206	0	0	2.09123	0	0	0	0	0	0	0	0	0	Stringently inactive Enhancer (n=7,787)		0	NA	0	NA	0	NA	M_TCPO_inactive	M_CTRL_inactive	F_CTRL_inactive	stringently inactive		G187_TCPO_RNA_102958	.	.	0	0	Nsd3	chr8	26712072	26712072	24552	TAD1621_chr8
chr7	15011078	15011285	G187_TCPO_RNA_95690	88.6146	1.55662	84.6568	0	438.579	64.8281	0	1.14424	0	0	0	146.826	92.9069	0	0			2	251.703	1	146.826	1	92.9069	NA	NA	NA	.		G187_TCPO_RNA_95690	.	.	0	0	2810007J24Rik	chr7	15023900	15023900	12615	TAD1414_chr7
chr12	81551094	81551465	G187_TCPO_RNA_24862	99.875	0	0	0	0	0	2.4851	0	0	0	0	0	0	0	0.906706	Stringently inactive Enhancer (n=7,787)		0	NA	0	NA	0	NA	M_TCPO_inactive	M_CTRL_inactive	F_CTRL_inactive	stringently inactive		G187_TCPO_RNA_24862	.	.	0	0	Exd2	chr12	81564081	81564081	12616	TAD2479_chr12
chr19	4113047	4113237	G187_TCPO_RNA_55330	124.354	196.912	32.8261	360.2	105.357	305.319	0	1.14424	0	0.934816	352.661	259.43	149.244	0	424.338			2	205.338	2	306.045	2	286.791	NA	NA	NA	.		G187_TCPO_RNA_55330	sex_DHS_pk_33858	all_tcpo_peak_28476	2	1	Aip	chr19	4125858	4125858	12621	TAD3408_chr19
chr9	75735312	75735524	G187_TCPO_RNA_111969	78.8229	0.778308	0	0.84356	35.5273	1.04561	0	0	8.40537	1.86963	0	0	82.0348	0	0.906706			1	35.5273	0	NA	1	82.0348	NA	M_CTRL_inactive	NA	.		G187_TCPO_RNA_111969	.	.	0	0	nc_as_c9_8113	chr9	75748154	75748154	12630	TAD1894_chr9
chr11	67127783	67127973	G187_TCPO_RNA_17785	141.979	0	180.544	204.142	80.8553	483.074	556.662	370.735	0	180.419	1.93239	597.241	164.07	0.936608	0.906706	Active Enhancer (n=8,857)		4	372.832	2	388.83	1	164.07	M_TCPO	NA	NA	.		G187_TCPO_RNA_17785	.	.	0	0	Myh13	chr11	67140604	67140604	12631	TAD2263_chr11
chr14	70632012	70632470	G187_TCPO_RNA_35165	194.854	372.031	164.994	0	1.22508	0	1.24255	0	0	0	0	0	0.988371	0	0	Stringently inactive Enhancer (n=7,787)		0	NA	0	NA	0	NA	M_TCPO_inactive	M_CTRL_inactive	F_CTRL_inactive	stringently inactive		G187_TCPO_RNA_35165	.	.	0	0	Sorbs3	chr14	70607478	70607478	24534	TAD2822_chr14
chr16	93782290	93782478	G187_TCPO_RNA_46222	107.708	0	38.0092	173.773	0	1.04561	0	175.069	1.05067	898.358	86.9574	2.20791	0	325.94	0			1	175.069	2	492.658	1	325.94	NA	NA	NA	.		G187_TCPO_RNA_46222	.	.	0	0	nc_as_c16_13512	chr16	93795122	93795122	12644	TAD3129_chr16
chr5	76817322	76817572	G187_TCPO_RNA_84466	55.8125	181.346	95.0229	353.452	2.45016	85.7404	0	290.638	0	0.934816	69.5659	0	0.988371	0	0			2	188.189	1	69.5659	0	NA	NA	NA	F_CTRL_inactive	.		G187_TCPO_RNA_84466	.	.	0	0	Nmu	chr5	76792802	76792802	24520	TAD1054_chr5
chr1	54332041	54332300	G187_TCPO_RNA_1797	83.7187	489.556	0	0	2.45016	103.516	0	0	0	0	155.557	1.10396	2.96511	0	0			1	103.516	1	155.557	0	NA	NA	NA	F_CTRL_inactive	.		G187_TCPO_RNA_1797	.	.	0	0	Ccdc150	chr1	54307526	54307526	24515	TAD55_chr1
chr11	66958096	66958282	G187_TCPO_RNA_17782	42.5937	0	50.9668	122.316	199.688	223.762	305.667	1.14424	0	0	0	0	86.9766	1.87322	363.589	Active Enhancer (n=8,857)	M-TCPO active, M_CTRL inactive (n=551)	3	243.039	0	NA	2	225.283	M_TCPO	M_CTRL_inactive	NA	.		G187_TCPO_RNA_17782	.	.	0	0	2310065F04Rik	chr11	66933582	66933582	24514	TAD2263_chr11
chr2	179698401	179698707	G187_TCPO_RNA_67336	304.521	332.338	133.896	0	320.971	126.519	0	608.738	0	5.6089	315.945	0	119.593	2.80982	0	Active Enhancer (n=8,857)		3	352.076	1	315.945	1	119.593	M_TCPO	NA	NA	.		G187_TCPO_RNA_67336	.	.	0	0	Taf4	chr2	179711351	179711351	12644	TAD542_chr2
chr5	34313265	34313436	G187_TCPO_RNA_82721	41.6146	0	21.5961	0	1.22508	0	0	0	1433.12	0	0.966193	320.148	0	0	0			0	NA	2	876.632	0	NA	M_TCPO_inactive	NA	F_CTRL_inactive	.		G187_TCPO_RNA_82721	.	.	0	0	Gm1673	chr5	34326081	34326081	12645	TAD1005_chr5
chr11	104290694	104290960	G187_TCPO_RNA_20391	123.375	0	97.6145	0	1.22508	4.18246	0	2.28849	0	551.541	0	0	140.349	531.993	0			0	NA	1	551.541	2	336.171	M_TCPO_inactive	NA	NA	.		G187_TCPO_RNA_20391	.	.	0	0	Kansl1	chr11	104303605	104303605	12645	TAD2342_chr11
chr10	127386474	127386639	G187_TCPO_RNA_14408	56.7917	33.4673	51.8307	420.937	209.489	127.565	1.24255	287.205	0	2.80445	122.707	58.5097	114.651	0	338.201	Active Enhancer (n=8,857)		3	208.086	2	90.6081	2	226.426	M_TCPO	NA	NA	.		G187_TCPO_RNA_14408	sex_DHS_pk_8246	all_tcpo_peak_7197	2	1	nc_inter_c10_9399	chr10	127399286	127399286	12647	TAD2163_chr10
chr9	46023823	46024062	G187_TCPO_RNA_110153	141	0	0	329.832	290.344	1.04561	4.9702	574.411	2.10134	0.934816	334.303	582.889	447.732	3.74643	1302.94			2	432.377	2	458.596	2	875.334	NA	NA	NA	.		G187_TCPO_RNA_110153	.	all_tcpo_peak_57393	1	1	Apoa1	chr9	46036712	46036712	12650	TAD1825_chr9
chr9	61174330	61174723	G187_TCPO_RNA_110995	135.125	0	0	188.958	0	293.818	0	639.633	0	0	286.959	0	0	0	0			2	466.725	1	286.959	0	NA	NA	NA	F_CTRL_inactive	.		G187_TCPO_RNA_110995	.	.	0	0	nc_inter_c9_7995	chr9	61187374	61187374	12651	TAD1860_chr9
chr6	142550249	142550460	G187_TCPO_RNA_94995	88.125	1.55662	162.403	137.5	154.36	3.13684	1.24255	479.438	0	0	0	292.549	546.569	0	1.81341			2	316.899	1	292.549	1	546.569	NA	NA	NA	.		G187_TCPO_RNA_94995	.	.	0	0	5330439B14Rik	chr6	142563114	142563114	12654	TAD1391_chr6
chr8	13481615	13481879	G187_TCPO_RNA_102443	162.542	1.55662	146.854	345.86	684.82	370.148	1.24255	361.581	1.05067	415.058	378.748	2.20791	420.058	1.87322	458.793	Active Enhancer (n=8,857)		3	472.183	2	396.903	2	439.425	M_TCPO	NA	NA	.		G187_TCPO_RNA_102443	.	all_tcpo_peak_53562	1	1	Gas6	chr8	13494535	13494535	12656	TAD1610_chr8
chr6	121038951	121039148	G187_TCPO_RNA_93964	54.3437	0	147.717	0	1.22508	0	1.24255	0	0	0	235.751	0	71.1627	289.412	0.906706			0	NA	1	235.751	2	180.287	M_TCPO_inactive	NA	NA	.		G187_TCPO_RNA_93964	.	.	0	0	Gm4651	chr6	121014481	121014481	24470	TAD1350_chr6
chr6	37301722	37301944	G187_TCPO_RNA_90006	60.7083	142.43	44.0561	0	111.482	0	0	0	0	0.934816	154.591	0	1.97674	0.936608	652.828			1	111.482	1	154.591	1	652.828	NA	NA	NA	.		G187_TCPO_RNA_90006	.	.	0	0	nc_as_c6_5034	chr6	37277254	37277254	24468	TAD1212_chr6
chr9	6403455	6403620	G187_TCPO_RNA_108377	44.0625	0	79.4737	0	0	90.9685	0	1.14424	0	0	0	0	54.3604	0.936608	0			1	90.9685	0	NA	1	54.3604	NA	M_CTRL_inactive	NA	.		G187_TCPO_RNA_108377	.	.	0	0	nc_as_c9_7693	chr9	6378989	6378989	24466	TAD1766_chr9begin
chr9	44530462	44530623	G187_TCPO_RNA_110014	64.1354	157.218	0	75.0769	2.45016	2.09123	1.24255	0	0	0	0	0	0.988371	0	0	Stringently inactive Enhancer (n=7,787)		0	NA	0	NA	0	NA	M_TCPO_inactive	M_CTRL_inactive	F_CTRL_inactive	stringently inactive		G187_TCPO_RNA_110014	.	.	0	0	Phldb1	chr9	44543281	44543281	12658	TAD1821_chr9
chr6	58844290	58844460	G187_TCPO_RNA_90987	42.5937	0	21.5961	0	0	0	1.24255	0	0	0	0	0	59.3023	0	0			0	NA	0	NA	1	59.3023	M_TCPO_inactive	M_CTRL_inactive	NA	.		G187_TCPO_RNA_90987	.	.	0	0	Nap1l5	chr6	58857120	58857120	12660	TAD1255_chr6
chr17	12839580	12839867	G187_TCPO_RNA_46932	136.104	344.791	317.895	0	156.81	0	0	2.28849	0	0.934816	0.966193	506.716	1.97674	2.80982	721.738			1	156.81	1	506.716	1	721.738	NA	NA	NA	.		G187_TCPO_RNA_46932	.	.	0	0	nc_as_c17_13653	chr17	12852527	12852527	12660	TAD3153_chr17
chr13	31742143	31742299	G187_TCPO_RNA_28106	109.177	150.213	50.9668	188.958	0	0	2.4851	0	1.05067	173.876	137.199	173.321	0.988371	0.936608	356.335	Active Enhancer (n=8,857)	M_CTRL active, M_TCPO inactive (n=137)	0	NA	3	161.465	1	356.335	M_TCPO_inactive	M_CTRL	NA	.		G187_TCPO_RNA_28106	.	.	0	0	Foxf2	chr13	31717684	31717684	24459	TAD2576_chr13
chr18	82668971	82669128	G187_TCPO_RNA_54914	87.6354	62.2647	109.708	68.3284	420.203	103.516	262.178	0	2.10134	302.88	147.828	132.475	206.57	206.99	0	Active Enhancer (n=8,857)		3	261.965	3	194.394	2	206.78	M_TCPO	M_CTRL	NA	.		G187_TCPO_RNA_54914	.	.	0	0	Mbp	chr18	82644514	82644514	24457	TAD3398_chr18
chr8	87311265	87311569	G187_TCPO_RNA_105527	89.1042	168.893	0.863845	0	0	1.04561	0	0	0	0	0	0	0.988371	0	0	Stringently inactive Enhancer (n=7,787)		0	NA	0	NA	0	NA	M_TCPO_inactive	M_CTRL_inactive	F_CTRL_inactive	stringently inactive		G187_TCPO_RNA_105527	.	.	0	0	Nfix	chr8	87324237	87324237	12668	TAD1701_chr8
chr14	67876579	67876869	G187_TCPO_RNA_35015	164.01	0	129.577	0	0	1.04561	0	0	0	0	0	0	0	0	0	Stringently inactive Enhancer (n=7,787)		0	NA	0	NA	0	NA	M_TCPO_inactive	M_CTRL_inactive	F_CTRL_inactive	stringently inactive		G187_TCPO_RNA_35015	.	.	0	0	Ebf2	chr14	67852128	67852128	24451	TAD2818_chr14
chr10	9365950	9366189	G187_TCPO_RNA_8533	48.9583	0	0.863845	307.9	0	108.744	0	0	0	528.171	0.966193	0	0	0	0			1	108.744	1	528.171	0	NA	NA	NA	F_CTRL_inactive	.		G187_TCPO_RNA_8533	.	.	0	0	nc_inter_c10_8667	chr10	9341502	9341502	24448	TAD1975_chr10
chr3	87791251	87791602	G187_TCPO_RNA_70772	132.187	195.355	0.863845	0	0	147.432	0	1.14424	0	0	0	0	127.5	0	0			1	147.432	0	NA	1	127.5	NA	M_CTRL_inactive	NA	.		G187_TCPO_RNA_70772	.	.	0	0	Bcan	chr3	87804278	87804278	12676	TAD654_chr3
chr6	117274014	117274170	G187_TCPO_RNA_93708	75.8854	0	40.6007	0	187.437	64.8281	0	0	0	0.934816	127.538	102.668	80.058	0	0			2	126.133	2	115.103	1	80.058	NA	NA	NA	.		G187_TCPO_RNA_93708	.	all_tcpo_peak_48813	1	1	nc_inter_c6_5551	chr6	117249574	117249574	24440	TAD1341_chr6
chr7	35866023	35866192	G187_TCPO_RNA_96649	48.9583	0	58.7415	0	151.91	87.8316	0	524.064	0	0	184.543	151.242	206.57	0.936608	0	Active Enhancer (n=8,857)		3	254.602	2	167.893	1	206.57	M_TCPO	NA	NA	.		G187_TCPO_RNA_96649	sex_DHS_pk_60071	all_tcpo_peak_50695	2	1	Cebpg	chr7	35841585	35841585	24438	TAD1429_chr7
chr15	32874910	32875069	G187_TCPO_RNA_38280	72.9479	71.6044	50.9668	231.136	0	1.04561	1.24255	0	0	0	0	0	2.96511	0	331.854			0	NA	0	NA	1	331.854	M_TCPO_inactive	M_CTRL_inactive	NA	.		G187_TCPO_RNA_38280	.	.	0	0	Sdc2	chr15	32850477	32850477	24433	TAD2899_chr15
chr9	61244603	61244764	G187_TCPO_RNA_111014	49.9375	63.8213	35.4176	76.764	69.8296	302.183	336.731	1.14424	1635.9	0.934816	116.909	0	178.895	234.152	274.732	Active Enhancer (n=8,857)		3	236.248	2	876.403	3	229.26	M_TCPO	NA	F_CTRL	.		G187_TCPO_RNA_111014	.	.	0	0	Tle3	chr9	61220172	61220172	24431	TAD1860_chr9
chr17	86352364	86352582	G187_TCPO_RNA_50741	92.5312	133.091	0	153.528	3.67524	2.09123	0	0	0	615.109	351.694	1.10396	87.965	0	0.906706			0	NA	2	483.402	1	87.965	M_TCPO_inactive	NA	NA	.		G187_TCPO_RNA_50741	.	.	0	0	nc_inter_c17_14175	chr17	86327935	86327935	24429	TAD3259_chr17
chr18	12313985	12314300	G187_TCPO_RNA_51527	172.823	610.194	128.713	0	1.22508	0	0	0	0	0	1.93239	550.875	0.988371	1.87322	0			0	NA	1	550.875	0	NA	M_TCPO_inactive	NA	F_CTRL_inactive	.		G187_TCPO_RNA_51527	.	.	0	0	nc_inter_c18_14299	chr18	12326978	12326978	12678	TAD3286_chr18
chr2	45043663	45044087	G187_TCPO_RNA_61150	151.771	167.336	98.4783	0	83.3055	0	1.24255	0	0	0	0	0	156.163	0.936608	0			1	83.3055	0	NA	1	156.163	NA	M_CTRL_inactive	NA	.		G187_TCPO_RNA_61150	.	.	0	0	nc_inter_c2_1272	chr2	45056765	45056765	12678	TAD331_chr2
chr6	149282357	149282630	G187_TCPO_RNA_95381	94.4896	0	28.5069	188.114	0	1.04561	0	0	0	0	0	0	0	0	0	Stringently inactive Enhancer (n=7,787)		0	NA	0	NA	0	NA	M_TCPO_inactive	M_CTRL_inactive	F_CTRL_inactive	stringently inactive		G187_TCPO_RNA_95381	.	.	0	0	2810474O19Rik	chr6	149257935	149257935	24422	TAD1401_chr6
chr2	84185534	84185814	G187_TCPO_RNA_62804	109.177	284.861	98.4783	366.105	2.45016	0	2.4851	0	0	0.934816	0	0	127.5	528.247	475.114	Active Enhancer (n=8,857)	F_CTRL active, M_CTRL inactive (n=217)	0	NA	0	NA	3	376.954	M_TCPO_inactive	M_CTRL_inactive	F_CTRL	.		G187_TCPO_RNA_62804	.	.	0	0	nc_inter_c2_1517	chr2	84161115	84161115	24419	TAD390_chr2
chr12	3831398	3831577	G187_TCPO_RNA_21843	77.3542	0	0	0	62.4791	26.1404	0	49.2025	0	0	0	0	153.197	0	0	Active Enhancer (n=8,857)	M-TCPO active, M_CTRL inactive (n=551)	3	45.9407	0	NA	1	153.197	M_TCPO	M_CTRL_inactive	NA	.		G187_TCPO_RNA_21843	.	.	0	0	Dnmt3a	chr12	3806979	3806979	24419	TAD2378_chr12
chr9	95481291	95481815	G187_TCPO_RNA_112772	84.6979	0.778308	98.4783	129.908	144.559	845.902	1179.18	0	4.20269	881.532	779.718	1374.43	581.162	1029.33	1.81341	Active Enhancer (n=8,857)		3	723.214	3	1011.89	2	805.247	M_TCPO	M_CTRL	NA	.		G187_TCPO_RNA_112772	sex_DHS_pk_70554	all_tcpo_peak_58908	2	1	nc_inter_c9_8249	chr9	95494498	95494498	12683	TAD1920_chr9
chr3	121019149	121019461	G187_TCPO_RNA_72525	95.9583	0	92.4314	184.74	471.656	0	164.016	0	0	0	2.89858	0	0.988371	0	0			2	317.836	0	NA	0	NA	NA	M_CTRL_inactive	F_CTRL_inactive	.		G187_TCPO_RNA_72525	.	.	0	0	Alg14	chr3	120994734	120994734	24415	TAD709_chr3
chr13	64336762	64336975	G187_TCPO_RNA_29893	48.9583	0	0	339.111	198.463	277.088	0	0	1.05067	0	0	256.118	145.291	0.936608	0.906706			2	237.775	1	256.118	1	145.291	NA	NA	NA	.		G187_TCPO_RNA_29893	sex_DHS_pk_18566	all_tcpo_peak_15611	2	1	nc_as_c13_11486	chr13	64349665	64349665	12690	TAD2639_chr13
chr18	57615098	57615448	G187_TCPO_RNA_53626	153.729	199.247	0.863845	697.624	72.2797	3.13684	1979.38	5.72122	0	1.86963	0.966193	0	0	0.936608	7.25364			2	1025.83	0	NA	0	NA	NA	M_CTRL_inactive	F_CTRL_inactive	.		G187_TCPO_RNA_53626	.	.	0	0	Ctxn3	chr18	57628139	57628139	12691	TAD3349_chr18
chr11	43565834	43566066	G187_TCPO_RNA_16476	228.146	317.55	198.684	183.896	0	92.0141	0	1.14424	0	0	0.966193	0	1.97674	0.936608	0.906706			1	92.0141	0	NA	0	NA	NA	M_CTRL_inactive	F_CTRL_inactive	.		G187_TCPO_RNA_16476	.	.	0	0	nc_inter_c11_9633	chr11	43578761	43578761	12695	TAD2221_chr11
chr7	122597113	122597333	G187_TCPO_RNA_100178	96.9375	268.516	183.999	173.773	447.154	81.5579	2.4851	1.14424	2391.33	464.604	270.534	186.569	94.8836	0.936608	673.682	Active Enhancer (n=8,857)		2	264.356	4	828.259	2	384.283	NA	M_CTRL	NA	.		G187_TCPO_RNA_100178	.	.	0	0	nc_inter_c7_6530	chr7	122610029	122610029	12696	TAD1546_chr7
chr6	125032807	125033298	G187_TCPO_RNA_94190	40.1458	0.778308	83.793	0	617.44	72.1474	3.72765	235.714	1.05067	0	1.93239	0	112.674	185.448	404.391	Active Enhancer (n=8,857)	F_CTRL active, M_CTRL inactive (n=217); M-TCPO active, M_CTRL inactive (n=551)	3	308.434	0	NA	3	234.171	M_TCPO	M_CTRL_inactive	F_CTRL	.		G187_TCPO_RNA_94190	.	all_tcpo_peak_49097	1	1	Chd4	chr6	125045998	125045998	12700	TAD1356_chr6
chr9	109706264	109706439	G187_TCPO_RNA_113657	64.1354	0.778308	40.6007	0	0	106.653	447.318	2.28849	0	693.633	0.966193	210.856	96.8604	413.044	0.906706			2	276.985	2	452.245	2	254.952	NA	NA	NA	.		G187_TCPO_RNA_113657	.	.	0	0	Spink8	chr9	109719140	109719140	12701	TAD1943_chr9
chr17	84852690	84852844	G187_TCPO_RNA_50647	40.1458	0.778308	0	0	49.0032	380.604	0	0	0	0	119.808	0	90.9301	0.936608	126.032			2	214.803	1	119.808	2	108.481	NA	NA	NA	.		G187_TCPO_RNA_50647	.	.	0	0	Thada	chr17	84865548	84865548	12704	TAD3257_chr17
chr19	32856469	32856699	G187_TCPO_RNA_57133	65.6042	0	40.6007	0	0	233.172	1.24255	578.988	0	0	0.966193	0	0	0	0			2	406.08	0	NA	0	NA	NA	M_CTRL_inactive	F_CTRL_inactive	.		G187_TCPO_RNA_57133	.	.	0	0	Pten	chr19	32832066	32832066	24403	TAD3465_chr19
chr3	144844928	144845109	G187_TCPO_RNA_73616	110.156	0.778308	24.1877	620.017	166.611	443.341	254.723	1103.05	1.05067	1010.54	0.966193	123.643	298.488	324.066	727.178	Active Enhancer (n=8,857)		4	491.931	2	567.09	3	449.911	M_TCPO	NA	F_CTRL	.		G187_TCPO_RNA_73616	.	.	0	0	nc_inter_c3_2967	chr3	144820527	144820527	24401	TAD749_chr3
chr8	85801323	85801540	G187_TCPO_RNA_105402	70.9896	0	76.0184	0	0	1.04561	0	1.14424	0	0	0	0	82.0348	0	0			0	NA	0	NA	1	82.0348	M_TCPO_inactive	M_CTRL_inactive	NA	.		G187_TCPO_RNA_105402	.	.	0	0	Ucp1	chr8	85814246	85814246	12706	TAD1698_chr8
chr10	5721649	5721844	G187_TCPO_RNA_8339	47	0	0	0	1.22508	0	0	399.341	1.05067	204.725	0	352.162	228.314	0	0			1	399.341	2	278.443	1	228.314	NA	NA	NA	.		G187_TCPO_RNA_8339	sex_DHS_pk_4473	all_tcpo_peak_4087	2	1	Esr1	chr10	5734552	5734552	12708	TAD1972_chr10
chr19	56702385	56703145	G187_TCPO_RNA_58613	243.323	59.1514	1.72769	570.247	1.22508	823.944	2.4851	1.14424	2.10134	0.934816	811.603	261.638	88.9534	440.206	1112.53	Active Enhancer (n=8,857)		1	823.944	2	536.62	3	547.229	NA	NA	F_CTRL	.		G187_TCPO_RNA_58613	sex_DHS_pk_36241	all_tcpo_peak_30502	2	1	nc_as_c19_15157	chr19	56677994	56677994	24391	TAD3506_chr19
chr3	93383428	93383787	G187_TCPO_RNA_71131	46.5104	0	0	0	1.22508	300.091	7.45529	3.43273	0	0	0	0	0	278.173	789.741			1	300.091	0	NA	2	533.957	NA	M_CTRL_inactive	NA	.		G187_TCPO_RNA_71131	sex_DHS_pk_43340	all_tcpo_peak_36894	2	1	S100a10	chr3	93359038	93359038	24390	TAD661_chr3
chr13	9080187	9080409	G187_TCPO_RNA_27125	143.448	359.578	122.666	0	367.524	1.04561	992.797	2.28849	0	647.828	3.86477	1.10396	0	0	0			2	680.16	1	647.828	0	NA	NA	NA	F_CTRL_inactive	.		G187_TCPO_RNA_27125	.	.	0	0	Larp4b	chr13	9093126	9093126	12717	TAD2542_chr13
chr14	118438447	118438749	G187_TCPO_RNA_36773	54.8333	2.33492	140.807	16.8712	1097.67	945.236	2020.38	3056.28	6.30403	1787.37	1407.74	851.151	863.836	1363.7	923.026	Active Enhancer (n=8,857)		4	1779.89	3	1348.75	3	1050.19	M_TCPO	M_CTRL	F_CTRL	.	Robust active (n=1,556)	G187_TCPO_RNA_36773	sex_DHS_pk_22138	all_tcpo_peak_18807	2	1	Dct	chr14	118451468	118451468	12719	TAD2854_chr14
chr14	34648848	34649085	G187_TCPO_RNA_33485	158.135	0	24.1877	0.84356	1.22508	301.137	3.72765	5.72122	0	4.67408	392.275	0	257.965	1.87322	0.906706			1	301.137	1	392.275	1	257.965	NA	NA	NA	.		G187_TCPO_RNA_33485	.	.	0	0	4930503F20Rik	chr14	34624469	34624469	24379	TAD2762_chr14
chr5	104778724	104778911	G187_TCPO_RNA_85571	68.0521	109.741	127.849	0	1.22508	0	0	0	0	0	1.93239	0	78.0813	0.936608	0			0	NA	0	NA	1	78.0813	M_TCPO_inactive	M_CTRL_inactive	NA	.		G187_TCPO_RNA_85571	.	.	0	0	Mepe	chr5	104754347	104754347	24377	TAD1085_chr5
chr17	85452062	85452290	G187_TCPO_RNA_50703	136.594	62.2647	44.0561	0	427.553	29.2772	1048.71	223.128	1.05067	225.291	1.93239	1.10396	82.0348	0	0.906706	Active Enhancer (n=8,857)		4	432.167	1	225.291	1	82.0348	M_TCPO	NA	NA	.		G187_TCPO_RNA_50703	sex_DHS_pk_31113	all_tcpo_peak_26163	2	1	Slc3a1	chr17	85427686	85427686	24376	TAD3257_chr17
chr1	23181440	23181752	G187_TCPO_RNA_683	77.3542	0	139.079	0	0	2.09123	0	0	0	0	0	0	0	0	0	Stringently inactive Enhancer (n=7,787)		0	NA	0	NA	0	NA	M_TCPO_inactive	M_CTRL_inactive	F_CTRL_inactive	stringently inactive		G187_TCPO_RNA_683	.	.	0	0	nc_inter_c1_107	chr1	23194471	23194471	12719	TAD16_chr1
chr3	10285044	10285242	G187_TCPO_RNA_67708	48.4687	175.898	50.9668	0	3.67524	0	0	0	0	261.748	85.9912	0	154.186	0.936608	1.81341			0	NA	2	173.87	1	154.186	M_TCPO_inactive	NA	NA	.		G187_TCPO_RNA_67708	sex_DHS_pk_41812	all_tcpo_peak_35331	2	1	nc_as_c3_2152	chr3	10297963	10297963	12721	TAD551_chr3
chr11	78388606	78388774	G187_TCPO_RNA_18630	49.4479	0	0.863845	92.7916	0	127.565	1.24255	0	0	0	0.966193	154.554	84.9999	256.631	0.906706			1	127.565	1	154.554	2	170.815	NA	NA	NA	.		G187_TCPO_RNA_18630	sex_DHS_pk_10999	all_tcpo_peak_9320	2	1	Tmem97	chr11	78364237	78364237	24369	TAD2287_chr11
chr3	95478789	95479117	G187_TCPO_RNA_71267	386.771	568.943	397.369	164.494	237.666	113.972	2.4851	0	1.05067	0	401.936	1.10396	100.814	0.936608	0.906706			2	175.819	1	401.936	1	100.814	NA	NA	NA	.		G187_TCPO_RNA_71267	sex_DHS_pk_43453	all_tcpo_peak_36980	2	1	Adamtsl4	chr3	95491840	95491840	12723	TAD666_chr3
chr4	52088350	52088567	G187_TCPO_RNA_76125	131.208	104.293	41.4646	84.356	63.7042	165.207	1.24255	530.929	2.10134	1.86963	239.616	0	219.418	0	671.869	Active Enhancer (n=8,857)		3	253.28	1	239.616	2	445.644	M_TCPO	NA	NA	.		G187_TCPO_RNA_76125	.	.	0	0	C630028M04Rik	chr4	52063982	52063982	24368	TAD813_chr4
chr5	121148665	121148947	G187_TCPO_RNA_86540	77.3542	171.228	0.863845	0	0	0	181.412	0	0	782.441	1.93239	1.10396	0.988371	573.204	0			1	181.412	1	782.441	1	573.204	NA	NA	NA	.		G187_TCPO_RNA_86540	sex_DHS_pk_53041	all_tcpo_peak_44979	2	1	Dtx1	chr5	121161678	121161678	12731	TAD1110_chr5
chr6	118076241	118076422	G187_TCPO_RNA_93750	40.1458	0.778308	36.2815	0	1.22508	0	1.24255	0	0	0	0	0	62.2674	0	0.906706			0	NA	0	NA	1	62.2674	M_TCPO_inactive	M_CTRL_inactive	NA	.		G187_TCPO_RNA_93750	.	.	0	0	Csgalnact2	chr6	118089158	118089158	12736	TAD1342_chr6
chr1	46934715	46934939	G187_TCPO_RNA_1566	105.75	129.199	78.6099	0	0	194.484	1.24255	0	313.1	0.934816	0	0	0	0.936608	0			1	194.484	1	313.1	0	NA	NA	NA	F_CTRL_inactive	.		G187_TCPO_RNA_1566	.	.	0	0	Slc39a10	chr1	46910354	46910354	24361	TAD46_chr1
chr1	43774519	43774709	G187_TCPO_RNA_1471	48.9583	89.5054	0	0	0	0	1.24255	0	0	0	0	0	0	0	1.81341	Stringently inactive Enhancer (n=7,787)		0	NA	0	NA	0	NA	M_TCPO_inactive	M_CTRL_inactive	F_CTRL_inactive	stringently inactive		G187_TCPO_RNA_1471	.	.	0	0	1500015O10Rik	chr1	43787446	43787446	12737	TAD42_chr1
chr3	88201339	88201577	G187_TCPO_RNA_70820	134.146	0.778308	247.923	0	387.125	446.477	723.164	3.43273	5.25336	2.80445	404.835	1493.65	101.802	559.155	677.309	Active Enhancer (n=8,857)		3	518.922	2	949.244	3	446.089	M_TCPO	NA	F_CTRL	.		G187_TCPO_RNA_70820	.	.	0	0	Pmf1	chr3	88214319	88214319	12742	TAD655_chr3
chr1	195152539	195152883	G187_TCPO_RNA_8140	377.958	200.025	327.397	407.44	2522.44	2008.63	1555.67	758.634	4195.33	408.515	2267.66	1643.79	1239.42	2145.77	491.434	Active Enhancer (n=8,857)		4	1711.34	4	2128.82	3	1292.21	M_TCPO	M_CTRL	F_CTRL	.	Robust active (n=1,556)	G187_TCPO_RNA_8140	.	all_tcpo_peak_3993	1	1	Lamb3	chr1	195128187	195128187	24352	TAD265_chr1
chr1	71959037	71959477	G187_TCPO_RNA_2644	87.1458	235.049	1.72769	283.436	4.90032	843.811	3.72765	498.891	1.05067	0.934816	803.873	0	623.662	0.936608	953.854			2	671.351	1	803.873	2	788.758	NA	NA	NA	.		G187_TCPO_RNA_2644	sex_DHS_pk_1213	all_tcpo_peak_1112	2	1	Gm8883	chr1	71934685	71934685	24352	TAD84_chr1
chr19	54297313	54297558	G187_TCPO_RNA_58435	70.5	2.33492	108.844	0	1.22508	0	1.24255	0	0	0	0	0	0.988371	0	0	Stringently inactive Enhancer (n=7,787)		0	NA	0	NA	0	NA	M_TCPO_inactive	M_CTRL_inactive	F_CTRL_inactive	stringently inactive		G187_TCPO_RNA_58435	.	.	0	0	nc_inter_c19_15132	chr19	54272968	54272968	24345	TAD3501_chr19
chr4	53159850	53160022	G187_TCPO_RNA_76176	50.9167	0.778308	28.5069	0	194.788	298	0	0	0	1.86963	0.966193	189.881	0	0.936608	0			2	246.394	1	189.881	0	NA	NA	NA	F_CTRL_inactive	.		G187_TCPO_RNA_76176	sex_DHS_pk_46010	all_tcpo_peak_39299	2	1	Abca1	chr4	53172767	53172767	12745	TAD814_chr4
chr5	35644726	35644883	G187_TCPO_RNA_82804	153.729	177.454	136.487	312.961	472.881	128.611	1.24255	481.727	2.10134	93.4816	1.93239	165.594	190.756	257.567	315.534	Active Enhancer (n=8,857)		3	361.073	2	129.538	3	254.619	M_TCPO	NA	F_CTRL	.		G187_TCPO_RNA_82804	.	.	0	0	nc_inter_c5_4136	chr5	35657632	35657632	12749	TAD1006_chr5
chr11	88190608	88190811	G187_TCPO_RNA_19261	42.1042	113.633	0	0	0	0	1.24255	0	1992.07	0.934816	0.966193	0	69.186	0	0			0	NA	1	1992.07	1	69.186	M_TCPO_inactive	NA	NA	.		G187_TCPO_RNA_19261	.	.	0	0	Mir378b	chr11	88166274	88166274	24334	TAD2314_chr11
chr13	93333162	93333437	G187_TCPO_RNA_30837	184.573	526.136	160.675	928.76	3.67524	0	1.24255	0	0	0.934816	432.855	1.10396	3.95348	0	2.72012			0	NA	1	432.855	0	NA	M_TCPO_inactive	NA	F_CTRL_inactive	.		G187_TCPO_RNA_30837	.	.	0	0	Spz1	chr13	93346187	93346187	12750	TAD2666_chr13
chr7	26430818	26431029	G187_TCPO_RNA_96143	118.969	0	60.4691	0	259.717	1.04561	0	0	0	0	0	0	0.988371	448.635	0			1	259.717	0	NA	1	448.635	NA	M_CTRL_inactive	NA	.		G187_TCPO_RNA_96143	.	.	0	0	Bckdha	chr7	26443780	26443780	12751	TAD1420_chr7
chr17	38581458	38581627	G187_TCPO_RNA_48500	75.3958	80.9441	22.46	0	308.72	238.4	629.972	294.071	0	0	139.132	0	182.849	305.334	2.72012	Active Enhancer (n=8,857)		4	367.791	1	139.132	2	244.091	M_TCPO	NA	NA	.		G187_TCPO_RNA_48500	.	.	0	0	Esp36	chr17	38557130	38557130	24328	TAD3199_chr17
chr4	5354166	5354350	G187_TCPO_RNA_74313	40.1458	0	0	0	200.913	127.565	1.24255	0	0	0.934816	64.735	0	0	0	0			2	164.239	1	64.735	0	NA	NA	NA	F_CTRL_inactive	.		G187_TCPO_RNA_74313	.	.	0	0	nc_inter_c4_3025	chr4	5329839	5329839	24327	TAD770_chr4
chr9	83428935	83429190	G187_TCPO_RNA_112296	70.9896	0	0	16.0276	0	167.298	1.24255	0	1.05067	0	812.569	0	0.988371	472.987	348.175			1	167.298	1	812.569	2	410.581	NA	NA	NA	.		G187_TCPO_RNA_112296	.	.	0	0	Sh3bgrl2	chr9	83441944	83441944	12754	TAD1905_chr9
chr15	64778180	64778431	G187_TCPO_RNA_39643	96.4479	0	251.379	0	0	1.04561	0	0	0	0	0	0	0	0	0	Stringently inactive Enhancer (n=7,787)		0	NA	0	NA	0	NA	M_TCPO_inactive	M_CTRL_inactive	F_CTRL_inactive	stringently inactive		G187_TCPO_RNA_39643	.	.	0	0	Adcy8	chr15	64753858	64753858	24322	TAD2945_chr15
chr15	59872494	59872791	G187_TCPO_RNA_39456	125.823	0	51.8307	0	409.177	0	3.72765	620.181	0	0	0	0	0	0.936608	0			2	514.679	0	NA	0	NA	NA	M_CTRL_inactive	F_CTRL_inactive	.		G187_TCPO_RNA_39456	.	.	0	0	4933412E24Rik	chr15	59848173	59848173	24321	TAD2939_chr15
chr5	123619765	123619937	G187_TCPO_RNA_86778	45.0417	63.8213	2.59153	0	1.22508	1.04561	0	0	0	0	1.93239	0	50.4069	0	0.906706			0	NA	0	NA	1	50.4069	M_TCPO_inactive	M_CTRL_inactive	NA	.		G187_TCPO_RNA_86778	sex_DHS_pk_53257	all_tcpo_peak_45155	2	1	Hpd	chr5	123632695	123632695	12758	TAD1116_chr5
chr5	45946299	45946665	G187_TCPO_RNA_83283	159.604	0	0	0	121.283	1.04561	0	1.14424	0	569.303	0	5.51978	0	0	0			1	121.283	1	569.303	0	NA	NA	NA	F_CTRL_inactive	.		G187_TCPO_RNA_83283	.	.	0	0	nc_as_c5_4195	chr5	45921982	45921982	24317	TAD1018_chr5
chr18	42459321	42459631	G187_TCPO_RNA_52993	227.656	0.778308	70.8353	0	334.447	0	1.24255	0	2.10134	571.173	2.89858	0	1.97674	0	0			1	334.447	1	571.173	0	NA	NA	NA	F_CTRL_inactive	.		G187_TCPO_RNA_52993	.	.	0	0	Rbm27	chr18	42435006	42435006	24315	TAD3326_chr18
chr14	65258375	65258609	G187_TCPO_RNA_34848	111.135	139.317	0	0	139.659	1.04561	0	283.773	1.05067	758.136	1.93239	1.10396	0.988371	0.936608	0			2	211.716	1	758.136	0	NA	NA	NA	F_CTRL_inactive	.		G187_TCPO_RNA_34848	sex_DHS_pk_21411	.	1	1	Kif13b	chr14	65271367	65271367	12758	TAD2809_chr14
chr8	11464304	11464513	G187_TCPO_RNA_102279	108.687	0	56.1499	220.169	0	1.04561	0	0	0	0	87.9236	0	0.988371	200.434	0			0	NA	1	87.9236	1	200.434	M_TCPO_inactive	NA	NA	.		G187_TCPO_RNA_102279	sex_DHS_pk_63828	all_tcpo_peak_53477	2	1	nc_as_c8_6751	chr8	11477277	11477277	12764	TAD1607_chr8
chr10	118189704	118189958	G187_TCPO_RNA_13866	47.9792	0	44.0561	96.1659	0	0	0	1.14424	0	0.934816	0	0	0	0	0	Stringently inactive Enhancer (n=7,787)		0	NA	0	NA	0	NA	M_TCPO_inactive	M_CTRL_inactive	F_CTRL_inactive	stringently inactive		G187_TCPO_RNA_13866	sex_DHS_pk_7902	all_tcpo_peak_6896	2	1	nc_inter_c10_9313	chr10	118202725	118202725	12767	TAD2146_chr10
chr14	47795824	47796310	G187_TCPO_RNA_33918	266.823	0	173.633	0	0	0	1.24255	0	0	0	2.89858	0	0	0.936608	0	Stringently inactive Enhancer (n=7,787)		0	NA	0	NA	0	NA	M_TCPO_inactive	M_CTRL_inactive	F_CTRL_inactive	stringently inactive		G187_TCPO_RNA_33918	.	.	0	0	Gch1	chr14	47809077	47809077	12767	TAD2774_chr14
chr17	6974150	6974360	G187_TCPO_RNA_46701	40.1458	141.652	1.72769	0	0	0	0	2.28849	0	0	0	0	0	0	0	Stringently inactive Enhancer (n=7,787)		0	NA	0	NA	0	NA	M_TCPO_inactive	M_CTRL_inactive	F_CTRL_inactive	stringently inactive		G187_TCPO_RNA_46701	.	.	0	0	Ezr	chr17	6987129	6987129	12769	TAD3142_chr17
chr5	32024725	32025022	G187_TCPO_RNA_82569	91.0625	0	92.4314	0	0	1.04561	0	1.14424	0	0	0	0	0	0	0.906706	Stringently inactive Enhancer (n=7,787)		0	NA	0	NA	0	NA	M_TCPO_inactive	M_CTRL_inactive	F_CTRL_inactive	stringently inactive		G187_TCPO_RNA_82569	.	.	0	0	Babam2	chr5	32000422	32000422	24303	TAD1000_chr5
chr5	121694529	121694759	G187_TCPO_RNA_86560	116.031	0	41.4646	0	901.659	77.3755	0	1.14424	0	0	261.838	564.122	328.139	0.936608	0			2	489.517	2	412.98	1	328.139	NA	NA	NA	.		G187_TCPO_RNA_86560	.	.	0	0	Hectd4	chr5	121670227	121670227	24302	TAD1112_chr5
chr4	137201369	137201589	G187_TCPO_RNA_80245	61.1979	0	0.863845	0.84356	1.22508	0	1.24255	0	1.05067	0	0	0	220.407	0	573.945			0	NA	0	NA	2	397.176	M_TCPO_inactive	M_CTRL_inactive	NA	.		G187_TCPO_RNA_80245	sex_DHS_pk_48789	.	1	1	nc_as_c4_3756	chr4	137177068	137177068	24301	TAD950_chr4
chr18	46982542	46982830	G187_TCPO_RNA_53195	132.677	142.43	60.4691	0	3.67524	0	0	0	0	0	1.93239	0	1.97674	0	0	Stringently inactive Enhancer (n=7,787)		0	NA	0	NA	0	NA	M_TCPO_inactive	M_CTRL_inactive	F_CTRL_inactive	stringently inactive		G187_TCPO_RNA_53195	.	.	0	0	nc_inter_c18_14481	chr18	46958242	46958242	24300	TAD3338_chr18
chr1	130301039	130301221	G187_TCPO_RNA_4942	51.8958	83.279	48.3753	0	0	0	1.24255	0	0	0	0	0	0	0	0	Stringently inactive Enhancer (n=7,787)		0	NA	0	NA	0	NA	M_TCPO_inactive	M_CTRL_inactive	F_CTRL_inactive	stringently inactive		G187_TCPO_RNA_4942	.	.	0	0	Dars	chr1	130313993	130313993	12772	TAD146_chr1
chr4	144809205	144809478	G187_TCPO_RNA_80787	76.375	118.303	111.436	106.289	200.913	235.263	2.4851	394.764	0	0	0.966193	66.2374	49.4185	955.34	1.81341	Active Enhancer (n=8,857)		3	276.98	1	66.2374	2	502.379	M_TCPO	NA	NA	.		G187_TCPO_RNA_80787	sex_DHS_pk_49275	all_tcpo_peak_41943	2	1	Vps13d	chr4	144784908	144784908	24297	TAD965_chr4
chr17	30557422	30557629	G187_TCPO_RNA_47971	48.9583	0	0	0	196.013	0	0	0	0	0	0	0	98.8371	0	0			1	196.013	0	NA	1	98.8371	NA	M_CTRL_inactive	NA	.		G187_TCPO_RNA_47971	.	.	0	0	Gm6402	chr17	30533125	30533125	24297	TAD3183_chr17
chr19	45296777	45296949	G187_TCPO_RNA_57978	50.4271	60.708	22.46	0	243.791	1.04561	1.24255	1.14424	0	0	0.966193	0	99.8255	279.109	0			1	243.791	0	NA	2	189.467	NA	M_CTRL_inactive	NA	.		G187_TCPO_RNA_57978	.	.	0	0	Lbx1	chr19	45309726	45309726	12777	TAD3490_chr19
chr15	3520361	3520574	G187_TCPO_RNA_37157	66.5833	0	138.215	0	112.707	2.09123	0	502.323	0	0	0	0	0	0	0			2	307.515	0	NA	0	NA	NA	M_CTRL_inactive	F_CTRL_inactive	.		G187_TCPO_RNA_37157	.	.	0	0	Ghr	chr15	3533352	3533352	12778	TAD2868_chr15
chr16	30375675	30375837	G187_TCPO_RNA_43652	51.4062	0	119.211	86.0432	0	1.04561	0	270.042	0	0	0	0	0	0	0			1	270.042	0	NA	0	NA	NA	M_CTRL_inactive	F_CTRL_inactive	.		G187_TCPO_RNA_43652	.	.	0	0	Atp13a3	chr16	30388616	30388616	12779	TAD3055_chr16
chr8	120046460	120046726	G187_TCPO_RNA_107375	127.781	0	35.4176	0	0	0	0	2.28849	0	0	0.966193	0	0	0	0	Stringently inactive Enhancer (n=7,787)		0	NA	0	NA	0	NA	M_TCPO_inactive	M_CTRL_inactive	F_CTRL_inactive	stringently inactive		G187_TCPO_RNA_107375	.	.	0	0	Plcg2	chr8	120022174	120022174	24286	TAD1746_chr8
chr9	108023090	108023260	G187_TCPO_RNA_113527	56.7917	0	133.896	0	220.514	1.04561	2.4851	1.14424	0	0	0.966193	0	64.2441	0.936608	281.079			1	220.514	0	NA	2	172.661	NA	M_CTRL_inactive	NA	.		G187_TCPO_RNA_113527	.	.	0	0	4930447F24Rik	chr9	108036048	108036048	12788	TAD1942_chr9
chr17	29878243	29878649	G187_TCPO_RNA_47925	64.1354	0	0	0	0	346.098	0	0	0	0	0	0	0	0.936608	0			1	346.098	0	NA	0	NA	NA	M_CTRL_inactive	F_CTRL_inactive	.		G187_TCPO_RNA_47925	.	.	0	0	Ccdc167	chr17	29853962	29853962	24281	TAD3182_chr17
chr10	59152297	59152520	G187_TCPO_RNA_10658	267.312	0	177.952	288.498	0	3.13684	0	0	0	0	2.89858	0	0	0.936608	0.906706	Stringently inactive Enhancer (n=7,787)		0	NA	0	NA	0	NA	M_TCPO_inactive	M_CTRL_inactive	F_CTRL_inactive	stringently inactive		G187_TCPO_RNA_10658	.	.	0	0	Micu1	chr10	59165310	59165310	12790	TAD2056_chr10
chr16	4102086	4102293	G187_TCPO_RNA_42089	109.177	0	209.914	124.847	0	177.754	0	0	0	0	1.93239	473.598	86.9766	0.936608	0			1	177.754	1	473.598	1	86.9766	NA	NA	NA	.		G187_TCPO_RNA_42089	.	.	0	0	Trap1	chr16	4077810	4077810	24276	TAD3008_chr16
chr8	4190841	4191173	G187_TCPO_RNA_102001	77.3542	0	80.3376	0	0	257.221	0	1.14424	3.15202	0	138.166	890.893	51.3953	0	0			1	257.221	2	514.529	1	51.3953	NA	NA	NA	.		G187_TCPO_RNA_102001	.	.	0	0	Evi5l	chr8	4166566	4166566	24275	TAD1602_chr8
chr16	31399499	31399712	G187_TCPO_RNA_43744	121.417	183.681	44.9199	0	134.759	113.972	577.785	1.14424	2.10134	0	187.442	411.776	26.686	0	616.56	Active Enhancer (n=8,857)		3	275.505	2	299.609	2	321.623	M_TCPO	NA	NA	.		G187_TCPO_RNA_43744	sex_DHS_pk_26702	all_tcpo_peak_22553	2	1	nc_inter_c16_13210	chr16	31412503	31412503	12791	TAD3057_chr16
chr5	113349655	113349881	G187_TCPO_RNA_86012	42.1042	154.105	0	0	1.22508	0	0	0	0	0	0	0	0.988371	0	0	Stringently inactive Enhancer (n=7,787)		0	NA	0	NA	0	NA	M_TCPO_inactive	M_CTRL_inactive	F_CTRL_inactive	stringently inactive		G187_TCPO_RNA_86012	.	.	0	0	Myo18b	chr5	113325382	113325382	24273	TAD1098_chr5
chr16	21818692	21819110	G187_TCPO_RNA_43090	112.115	154.883	30.2346	0	2.45016	327.277	361.582	2.28849	2.10134	0	450.246	0	222.383	2.80982	903.985			2	344.43	1	450.246	2	563.184	NA	NA	NA	.		G187_TCPO_RNA_43090	sex_DHS_pk_26235	all_tcpo_peak_22123	2	1	1300002E11Rik	chr16	21794419	21794419	24273	TAD3036_chr16
chr6	28454616	28455018	G187_TCPO_RNA_89504	135.125	0	33.69	0	3.67524	752.843	1043.74	0	0	923.598	283.095	1721.07	624.65	488.909	1661.99	Active Enhancer (n=8,857)		2	898.292	3	975.921	3	925.184	NA	M_CTRL	F_CTRL	.		G187_TCPO_RNA_89504	sex_DHS_pk_55128	all_tcpo_peak_46634	2	1	Snd1	chr6	28430347	28430347	24269	TAD1195_chr6
chr3	122213161	122213332	G187_TCPO_RNA_72646	130.229	0	64.7884	0	481.457	201.804	2.4851	302.081	0	384.209	1.93239	99.3561	103.779	0.936608	0	Active Enhancer (n=8,857)		3	328.447	2	241.783	1	103.779	M_TCPO	NA	NA	.		G187_TCPO_RNA_72646	.	all_tcpo_peak_37787	1	1	nc_as_c3_2796	chr3	122226126	122226126	12794	TAD714_chr3
chr19	44048020	44048214	G187_TCPO_RNA_57864	92.5312	112.855	140.807	0.84356	1.22508	116.063	0	394.764	0	2.80445	0.966193	103.772	80.058	0.936608	0			2	255.414	1	103.772	1	80.058	NA	NA	NA	.		G187_TCPO_RNA_57864	.	.	0	0	Cpn1	chr19	44061010	44061010	12796	TAD3486_chr19
chr9	121576095	121576458	G187_TCPO_RNA_114297	155.198	0.778308	54.4222	0	523.109	93.0597	7.45529	1.14424	0	0	0	4.41583	492.209	0.936608	1055.41			2	308.085	0	NA	2	773.807	NA	M_CTRL_inactive	NA	.		G187_TCPO_RNA_114297	.	.	0	0	Vipr1	chr9	121551833	121551833	24262	TAD1965_chr9
chr19	26885420	26885598	G187_TCPO_RNA_56736	72.9479	84.8356	171.041	181.365	0	48.0983	1.24255	0	0	1.86963	1.93239	0	0	0	0			1	48.0983	0	NA	0	NA	NA	M_CTRL_inactive	F_CTRL_inactive	.		G187_TCPO_RNA_56736	.	.	0	0	4931403E22Rik	chr19	26898397	26898397	12799	TAD3452_chr19
chr4	101414266	101414692	G187_TCPO_RNA_78110	174.781	742.506	52.6945	0	1.22508	0	3.72765	0	0	0	252.176	0	0	0	579.385			0	NA	1	252.176	1	579.385	M_TCPO_inactive	NA	NA	.		G187_TCPO_RNA_78110	sex_DHS_pk_47043	all_tcpo_peak_40202	2	1	Lepr	chr4	101390011	101390011	24255	TAD879_chr4
chr3	116549342	116549684	G187_TCPO_RNA_72329	51.8958	0.778308	0	0	226.64	0	1.24255	1.14424	0	1.86963	0.966193	0	249.069	0.936608	240.277			1	226.64	0	NA	2	244.673	NA	M_CTRL_inactive	NA	.		G187_TCPO_RNA_72329	sex_DHS_pk_44118	all_tcpo_peak_37599	2	1	Frrs1	chr3	116562484	116562484	12800	TAD703_chr3
chr5	49967823	49968048	G187_TCPO_RNA_83430	42.1042	144.765	0	0	122.508	10.4561	0	2.28849	0	0	84.0588	0	0	133.935	0			1	122.508	1	84.0588	1	133.935	NA	NA	NA	.		G187_TCPO_RNA_83430	.	.	0	0	nc_inter_c5_4199	chr5	49943579	49943579	24244	TAD1022_chr5
chr3	57407371	57407729	G187_TCPO_RNA_69540	127.781	2.33492	87.2483	0	1.22508	0	0	0	0	0	0	0	1.97674	0.936608	0	Stringently inactive Enhancer (n=7,787)		0	NA	0	NA	0	NA	M_TCPO_inactive	M_CTRL_inactive	F_CTRL_inactive	stringently inactive		G187_TCPO_RNA_69540	.	all_tcpo_peak_36087	1	1	Mir6377	chr3	57420530	57420530	12801	TAD604_chr3
chr17	89092230	89092495	G187_TCPO_RNA_50931	121.417	0	311.848	194.862	128.633	0	605.121	0	3.15202	468.343	245.413	514.444	126.511	0.936608	0.906706	Active Enhancer (n=8,857)		2	366.877	3	409.4	1	126.511	NA	M_CTRL	NA	.		G187_TCPO_RNA_50931	.	.	0	0	Gtf2a1l	chr17	89067999	89067999	24231	TAD3267_chr17
chr6	113014186	113014433	G187_TCPO_RNA_93390	59.7292	0	1.72769	166.181	0	105.607	0	0	0	1.86963	0	0	0	0	0			1	105.607	0	NA	0	NA	NA	M_CTRL_inactive	F_CTRL_inactive	.		G187_TCPO_RNA_93390	.	.	0	0	Gt(ROSA)26Sor	chr6	113027238	113027238	12805	TAD1328_chr6
chr8	89172168	89172402	G187_TCPO_RNA_105677	85.6771	147.1	57.8776	0	1.22508	198.667	0	0	0	0	0	0	0	0	0			1	198.667	0	NA	0	NA	NA	M_CTRL_inactive	F_CTRL_inactive	.		G187_TCPO_RNA_105677	.	.	0	0	Lonp2	chr8	89147941	89147941	24227	TAD1704_chr8
chr10	82787551	82787755	G187_TCPO_RNA_12196	167.437	408.612	145.126	0	0	1.04561	2.4851	0	2.10134	0	182.611	0	3.95348	1.87322	458.793			0	NA	1	182.611	1	458.793	M_TCPO_inactive	NA	NA	.		G187_TCPO_RNA_12196	sex_DHS_pk_6953	all_tcpo_peak_6003	2	1	Slc41a2	chr10	82800562	82800562	12807	TAD2092_chr10
chr9	43092186	43092393	G187_TCPO_RNA_109874	66.0937	0.778308	101.07	127.378	248.691	0	1.24255	2.28849	1.05067	0.934816	741.07	232.935	172.965	0	779.767			1	248.691	2	487.003	2	476.366	NA	NA	NA	.		G187_TCPO_RNA_109874	.	all_tcpo_peak_57211	1	1	D630033O11Rik	chr9	43067961	43067961	24225	TAD1820_chr9
chr11	3498849	3499076	G187_TCPO_RNA_14679	106.24	245.945	0	0	2.45016	0	0	1.14424	0	331.86	0	1.10396	0	0.936608	0.906706			0	NA	1	331.86	0	NA	M_TCPO_inactive	NA	F_CTRL_inactive	.		G187_TCPO_RNA_14679	.	.	0	0	nc_inter_c11_9424	chr11	3474627	3474627	24222	TAD2164_chr11begin
chr12	36366718	36366980	G187_TCPO_RNA_23024	82.7396	70.0477	42.3284	208.359	1.22508	2.09123	229.872	0	3.15202	103.765	283.095	14.3514	127.5	284.729	0			1	229.872	2	193.43	2	206.114	NA	NA	NA	.		G187_TCPO_RNA_23024	sex_DHS_pk_14383	all_tcpo_peak_11983	2	1	9130015A21Rik	chr12	36379790	36379790	12810	TAD2418_chr12
chr3	105591215	105591489	G187_TCPO_RNA_71891	63.6458	157.997	127.849	0	2.45016	0	0	0	1.05067	0	277.298	0	0	0.936608	0			0	NA	1	277.298	0	NA	M_TCPO_inactive	NA	F_CTRL_inactive	.		G187_TCPO_RNA_71891	.	.	0	0	Rap1a	chr3	105604299	105604299	12810	TAD689_chr3
chr19	32022226	32022533	G187_TCPO_RNA_57053	168.906	189.129	0.863845	0	0	121.291	1.24255	1.14424	0	0	97.5855	0	125.523	0	0.906706			1	121.291	1	97.5855	1	125.523	NA	NA	NA	.		G187_TCPO_RNA_57053	.	.	0	0	nc_as_c19_14938	chr19	32035344	32035344	12811	TAD3463_chr19
chr17	42983637	42983872	G187_TCPO_RNA_48583	229.125	0	373.181	0.84356	1.22508	0	4.9702	0	0	655.306	945.903	1099.54	116.628	509.515	659.175	Active Enhancer (n=8,857)	M_CTRL active, M_TCPO inactive (n=137)	0	NA	3	900.25	3	428.439	M_TCPO_inactive	M_CTRL	F_CTRL	.		G187_TCPO_RNA_48583	.	.	0	0	nc_as_c17_13916	chr17	42959420	42959420	24217	TAD3201_chr17
chr9	13656386	13656755	G187_TCPO_RNA_108586	76.375	0	0	171.243	0	0	1.24255	0	0	0	0	0	0	0	0	Stringently inactive Enhancer (n=7,787)		0	NA	0	NA	0	NA	M_TCPO_inactive	M_CTRL_inactive	F_CTRL_inactive	stringently inactive		G187_TCPO_RNA_108586	.	.	0	0	Fam76b	chr9	13632170	13632170	24216	TAD1772_chr9
chr10	120705626	120706003	G187_TCPO_RNA_13989	400.479	179.011	1.72769	0	351.598	0	1339.47	1.14424	4287.79	0.934816	150.726	3.31187	0.988371	0	0			2	845.533	2	2219.26	0	NA	NA	NA	F_CTRL_inactive	.		G187_TCPO_RNA_13989	.	.	0	0	nc_inter_c10_9344	chr10	120681416	120681416	24210	TAD2151_chr10
chr10	18450580	18450752	G187_TCPO_RNA_8926	40.6354	0	0	0	0	106.653	219.931	1.14424	0	0	0	0	59.3023	0	1.81341			2	163.292	0	NA	1	59.3023	NA	M_CTRL_inactive	NA	.		G187_TCPO_RNA_8926	.	.	0	0	Arfgef3	chr10	18463564	18463564	12812	TAD1989_chr10
chr10	93522952	93523479	G187_TCPO_RNA_12734	87.1458	56.8165	57.0138	0	2.45016	46.007	633.7	1.14424	0	0	0	0	0	371.833	0			2	339.854	0	NA	1	371.833	NA	M_CTRL_inactive	NA	.		G187_TCPO_RNA_12734	sex_DHS_pk_7337	all_tcpo_peak_6305	2	1	Fgd6	chr10	93498745	93498745	24207	TAD2108_chr10
chr4	84307924	84308171	G187_TCPO_RNA_77377	40.6354	0	54.4222	0	1.22508	153.705	0	0	0	0	0	0	0	0	1.81341			1	153.705	0	NA	0	NA	NA	M_CTRL_inactive	F_CTRL_inactive	.		G187_TCPO_RNA_77377	.	.	0	0	Bnc2	chr4	84320990	84320990	12819	TAD851_chr4
chr16	78401631	78401797	G187_TCPO_RNA_45618	48.4687	29.5757	76.0184	0	0	28.2316	0	0	0	0	0	178.841	0	0	0			1	28.2316	1	178.841	0	NA	NA	NA	F_CTRL_inactive	.		G187_TCPO_RNA_45618	.	.	0	0	Btg3	chr16	78377426	78377426	24205	TAD3111_chr16
chr15	7103776	7104083	G187_TCPO_RNA_37317	129.74	0	73.4268	0	0	0	1.24255	0	1.05067	0	492.759	0	0	0	0.906706			0	NA	1	492.759	0	NA	M_TCPO_inactive	NA	F_CTRL_inactive	.		G187_TCPO_RNA_37317	sex_DHS_pk_22497	all_tcpo_peak_19095	2	1	Lifr	chr15	7079571	7079571	24205	TAD2873_chr15
chr2	180642604	180642821	G187_TCPO_RNA_67396	70.5	0.778308	73.4268	298.62	303.82	228.99	2.4851	0	2236.88	659.98	140.098	1.10396	1.97674	899.144	569.411	Active Enhancer (n=8,857)		2	266.405	3	1012.32	2	734.277	NA	M_CTRL	NA	.		G187_TCPO_RNA_67396	.	.	0	0	Ythdf1	chr2	180655641	180655641	12820	TAD543_chr2
chr11	95262352	95262576	G187_TCPO_RNA_19619	104.281	270.073	29.3707	0	2.45016	0	0	0	0	0	0	177.737	96.8604	0	0.906706			0	NA	1	177.737	1	96.8604	M_TCPO_inactive	NA	NA	.		G187_TCPO_RNA_19619	.	.	0	0	Spop	chr11	95275396	95275396	12820	TAD2325_chr11
chr10	12715206	12715428	G187_TCPO_RNA_8671	112.115	0	0	109.663	1.22508	152.66	0	553.814	0	0	1.93239	0	103.779	0	0			2	353.237	0	NA	1	103.779	NA	M_CTRL_inactive	NA	.		G187_TCPO_RNA_8671	.	.	0	0	Sf3b5	chr10	12728255	12728255	12827	TAD1980_chr10
chr3	98058760	98059034	G187_TCPO_RNA_71477	43.5729	0.778308	37.1453	0	0	1.04561	0	0	0	0	121.74	0	0	0	0			0	NA	1	121.74	0	NA	M_TCPO_inactive	NA	F_CTRL_inactive	.		G187_TCPO_RNA_71477	sex_DHS_pk_43634	all_tcpo_peak_37127	2	1	nc_inter_c3_2636	chr3	98071862	98071862	12828	TAD673_chr3
chr11	20340089	20340242	G187_TCPO_RNA_15431	46.5104	156.44	44.0561	117.255	1.22508	0	0	0	1.05067	1.86963	101.45	132.475	81.0464	0	174.087			0	NA	2	116.963	2	127.567	M_TCPO_inactive	NA	NA	.		G187_TCPO_RNA_15431	.	.	0	0	nc_inter_c11_9537	chr11	20353071	20353071	12829	TAD2187_chr11
chr12	26142496	26142654	G187_TCPO_RNA_22548	118.479	69.2694	156.356	291.028	626.016	141.158	330.518	273.474	0	197.246	179.712	182.153	0	412.108	0	Active Enhancer (n=8,857)		4	342.792	3	186.37	1	412.108	M_TCPO	M_CTRL	NA	.		G187_TCPO_RNA_22548	.	.	0	0	nc_inter_c12_10445	chr12	26155485	26155485	12831	TAD2404_chr12
chr10	61560691	61560930	G187_TCPO_RNA_10823	177.719	386.819	95.8868	344.173	1.22508	429.748	598.909	0	0	0	0	2.20791	130.465	0.936608	0			2	514.328	0	NA	1	130.465	NA	M_CTRL_inactive	NA	.		G187_TCPO_RNA_10823	.	.	0	0	2010107G23Rik	chr10	61573761	61573761	12831	TAD2061_chr10
chr9	57832794	57832993	G187_TCPO_RNA_110815	67.5625	0	0	0	1.22508	133.839	0	0	2.10134	545.933	2.89858	0	0	0	0.906706			1	133.839	1	545.933	0	NA	NA	NA	F_CTRL_inactive	.		G187_TCPO_RNA_110815	.	.	0	0	Cyp11a1	chr9	57845830	57845830	12837	TAD1853_chr9
chr19	40295682	40295952	G187_TCPO_RNA_57571	47	0	0	0	0	0	0	417.649	1.05067	292.597	0	0	0	0	0			1	417.649	1	292.597	0	NA	NA	NA	F_CTRL_inactive	.		G187_TCPO_RNA_57571	sex_DHS_pk_35414	all_tcpo_peak_29876	2	1	nc_inter_c19_15023	chr19	40271494	40271494	24188	TAD3479_chr19
chr16	84798551	84798759	G187_TCPO_RNA_45791	121.906	101.18	0	0	4.90032	355.509	1.24255	986.339	0	49.5452	0	112.604	83.0232	1.87322	0			2	670.924	2	81.0744	1	83.0232	NA	NA	NA	.		G187_TCPO_RNA_45791	.	.	0	0	Jam2	chr16	84774367	84774367	24184	TAD3112_chr16
chr4	103205809	103205985	G187_TCPO_RNA_78199	68.5417	374.366	83.793	237.04	3.67524	0	0	0	0	0	0	0	67.2092	0	0.906706			0	NA	0	NA	1	67.2092	M_TCPO_inactive	M_CTRL_inactive	NA	.		G187_TCPO_RNA_78199	.	.	0	0	nc_inter_c4_3473	chr4	103181626	103181626	24183	TAD885_chr4
chr7	16794153	16794542	G187_TCPO_RNA_95747	47	0	0	278.375	1.22508	0	0	1.14424	0	1163.85	1.93239	1.10396	293.546	0	0.906706			0	NA	1	1163.85	1	293.546	M_TCPO_inactive	NA	NA	.		G187_TCPO_RNA_95747	.	.	0	0	Dhx34	chr7	16807381	16807381	12839	TAD1416_chr7
chr3	78936753	78936957	G187_TCPO_RNA_70286	76.375	127.643	0	0	1.22508	0	1.24255	1.14424	0	0	123.673	0	70.1743	0	515.915			0	NA	1	123.673	2	293.045	M_TCPO_inactive	NA	NA	.		G187_TCPO_RNA_70286	.	.	0	0	Rapgef2	chr3	78949797	78949797	12840	TAD633_chr3
chr11	53757666	53757849	G187_TCPO_RNA_17065	82.25	0.778308	25.9153	0	178.862	125.474	2.4851	1.14424	0	143.962	1.93239	0	194.709	0	419.805			2	152.168	1	143.962	2	307.257	NA	NA	NA	.		G187_TCPO_RNA_17065	.	.	0	0	nc_inter_c11_9717	chr11	53733497	53733497	24169	TAD2237_chr11
chr6	145526501	145526686	G187_TCPO_RNA_95159	45.5312	0	60.4691	203.298	0	1.04561	0	0	0	302.88	0	0	0	0	0			0	NA	1	302.88	0	NA	M_TCPO_inactive	NA	F_CTRL_inactive	.		G187_TCPO_RNA_95159	.	.	0	0	nc_inter_c6_5831	chr6	145502335	145502335	24166	TAD1397_chr6
chr8	49954297	49954564	G187_TCPO_RNA_104041	58.75	0.778308	140.807	0	0	1.04561	0	0	0	0	0.966193	0	0	0	0	Stringently inactive Enhancer (n=7,787)		0	NA	0	NA	0	NA	M_TCPO_inactive	M_CTRL_inactive	F_CTRL_inactive	stringently inactive		G187_TCPO_RNA_104041	.	.	0	0	nc_inter_c8_7063	chr8	49930131	49930131	24166	TAD1657_chr8
chr3	132778983	132779226	G187_TCPO_RNA_73139	167.437	0	75.1545	380.446	0	2.09123	1.24255	0	0	0.934816	2.89858	0	0	0	0	Stringently inactive Enhancer (n=7,787)		0	NA	0	NA	0	NA	M_TCPO_inactive	M_CTRL_inactive	F_CTRL_inactive	stringently inactive		G187_TCPO_RNA_73139	.	.	0	0	Ints12	chr3	132754818	132754818	24165	TAD732_chr3
chr9	113483243	113483426	G187_TCPO_RNA_113850	75.8854	186.016	31.9623	0	0	150.569	0	415.361	0	0	0.966193	0	0	0	0			2	282.965	0	NA	0	NA	NA	M_CTRL_inactive	F_CTRL_inactive	.		G187_TCPO_RNA_113850	.	.	0	0	AU023762	chr9	113496270	113496270	12844	TAD1949_chr9
chr5	100626525	100626866	G187_TCPO_RNA_85376	144.917	0	102.798	218.482	367.524	0	0	283.773	0	0	0.966193	0	0	0	0			2	325.648	0	NA	0	NA	NA	M_CTRL_inactive	F_CTRL_inactive	.		G187_TCPO_RNA_85376	.	.	0	0	2310034O05Rik	chr5	100639710	100639710	12844	TAD1078_chr5
chr12	82947945	82948163	G187_TCPO_RNA_24965	107.708	0.778308	0	1.68712	4.90032	703.699	966.703	1038.97	4.20269	1729.41	3.86477	708.74	509.011	431.776	0.906706	Active Enhancer (n=8,857)		3	903.125	2	1219.08	2	470.394	M_TCPO	NA	NA	.		G187_TCPO_RNA_24965	.	.	0	0	Pcnx	chr12	82961016	82961016	12853	TAD2484_chr12
chr19	22849256	22849454	G187_TCPO_RNA_56502	45.5312	0	125.258	0	0	0	1.24255	0	0	0	0	0	0	0	1.81341	Stringently inactive Enhancer (n=7,787)		0	NA	0	NA	0	NA	M_TCPO_inactive	M_CTRL_inactive	F_CTRL_inactive	stringently inactive		G187_TCPO_RNA_56502	.	.	0	0	Mir204	chr19	22825094	22825094	24162	TAD3443_chr19
chr2	62279364	62279548	G187_TCPO_RNA_61799	47	0	88.976	200.767	2.45016	60.6456	678.432	0	1.05067	0.934816	252.176	0	75.1162	0	0.906706			2	369.539	1	252.176	1	75.1162	NA	NA	NA	.		G187_TCPO_RNA_61799	sex_DHS_pk_38199	.	1	1	nc_inter_c2_1329	chr2	62255207	62255207	24157	TAD350_chr2
chr12	107700059	107700547	G187_TCPO_RNA_26183	105.26	119.081	0	192.332	285.444	72.1474	0	0	0	0	0.966193	0	0	0	0			2	178.796	0	NA	0	NA	NA	M_CTRL_inactive	F_CTRL_inactive	.		G187_TCPO_RNA_26183	.	.	0	0	nc_inter_c12_10909	chr12	107713403	107713403	12856	TAD2517_chr12
chr17	29522007	29522383	G187_TCPO_RNA_47882	270.25	108.963	195.229	3.37424	801.203	520.716	3.72765	385.61	3.15202	200.051	597.108	985.834	708.662	1763.63	894.012	Active Enhancer (n=8,857)		3	569.176	3	594.331	3	1122.1	M_TCPO	M_CTRL	F_CTRL	.	Robust active (n=1,556)	G187_TCPO_RNA_47882	sex_DHS_pk_29229	all_tcpo_peak_24635	2	1	Fgd2	chr17	29497858	29497858	24149	TAD3181_chr17
chr5	54123082	54123279	G187_TCPO_RNA_83609	43.0833	0	50.103	0	270.743	0	2.4851	0	0	0	0	0	0.988371	0.936608	0			1	270.743	0	NA	0	NA	NA	M_CTRL_inactive	F_CTRL_inactive	.		G187_TCPO_RNA_83609	.	.	0	0	Cckar	chr5	54098943	54098943	24139	TAD1026_chr5
chr10	17642986	17643282	G187_TCPO_RNA_8873	160.094	0	81.2014	579.526	3.67524	0	0	0	0	0	0.966193	0	0	0	0	Stringently inactive Enhancer (n=7,787)		0	NA	0	NA	0	NA	M_TCPO_inactive	M_CTRL_inactive	F_CTRL_inactive	stringently inactive		G187_TCPO_RNA_8873	.	.	0	0	nc_inter_c10_8713	chr10	17618850	17618850	24136	TAD1987_chr10
chr9	95782437	95782657	G187_TCPO_RNA_112786	78.3333	0.778308	188.318	0	0	1.04561	0	0	0	0	0	0	0	1.87322	0	Stringently inactive Enhancer (n=7,787)		0	NA	0	NA	0	NA	M_TCPO_inactive	M_CTRL_inactive	F_CTRL_inactive	stringently inactive		G187_TCPO_RNA_112786	.	.	0	0	1700065D16Rik	chr9	95758301	95758301	24136	TAD1920_chr9
chr8	126371022	126371249	G187_TCPO_RNA_107895	312.844	375.923	262.609	775.232	1.22508	84.6948	3.72765	288.35	0	349.621	2.89858	150.138	351.86	428.03	4.53353			2	186.522	2	249.88	2	389.945	NA	NA	NA	.		G187_TCPO_RNA_107895	.	.	0	0	Ccsap	chr8	126384109	126384109	12860	TAD1757_chr8
chr11	117369816	117369986	G187_TCPO_RNA_21311	46.0208	0.778308	0	0	113.932	0	1.24255	0	0	0.934816	154.591	1.10396	50.4069	0	291.053			1	113.932	1	154.591	2	170.73	NA	NA	NA	.		G187_TCPO_RNA_21311	.	.	0	0	Gm11733	chr11	117345681	117345681	24135	TAD2370_chr11
chr8	70485409	70485610	G187_TCPO_RNA_104629	45.0417	0	0	0	1.22508	129.656	0	0	0	0	0	0	101.802	1.87322	0			1	129.656	0	NA	1	101.802	NA	M_CTRL_inactive	NA	.		G187_TCPO_RNA_104629	.	.	0	0	Psd3	chr8	70498473	70498473	12863	TAD1675_chr8
chr19	27771392	27771547	G187_TCPO_RNA_56796	81.7604	0	35.4176	10.9663	0	2.09123	1.24255	0	0	0	0	0	0	218.23	0			0	NA	0	NA	1	218.23	M_TCPO_inactive	M_CTRL_inactive	NA	.		G187_TCPO_RNA_56796	.	.	0	0	nc_inter_c19_14908	chr19	27747259	27747259	24133	TAD3453_chr19
chr18	10666530	10666802	G187_TCPO_RNA_51441	60.7083	0	0	0	0	181.937	0	0	0	0	0	0	0	0	0			1	181.937	0	NA	0	NA	NA	M_CTRL_inactive	F_CTRL_inactive	.		G187_TCPO_RNA_51441	sex_DHS_pk_31558	all_tcpo_peak_26550	2	1	nc_inter_c18_14288	chr18	10642398	10642398	24132	TAD3282_chr18
chr2	146862922	146863099	G187_TCPO_RNA_65582	45.5312	79.3874	0	90.261	1.22508	175.663	0	0	0	0	0	0	90.9301	0	0			1	175.663	0	NA	1	90.9301	NA	M_CTRL_inactive	NA	.		G187_TCPO_RNA_65582	.	.	0	0	Xrn2	chr2	146838795	146838795	24127	TAD483_chr2
chr10	31152733	31152863	G187_TCPO_RNA_9509	42.5937	55.2599	70.8353	0	0	1.04561	0	0	0	0	0	0	0.988371	0	0	Stringently inactive Enhancer (n=7,787)		0	NA	0	NA	0	NA	M_TCPO_inactive	M_CTRL_inactive	F_CTRL_inactive	stringently inactive		G187_TCPO_RNA_9509	.	.	0	0	Tpd52l1	chr10	31165727	31165727	12864	TAD2017_chr10
chr15	99030589	99030775	G187_TCPO_RNA_41642	41.125	0	56.1499	213.421	0	47.0527	0	0	0	0.934816	72.4645	0	84.9999	0.936608	458.793			1	47.0527	1	72.4645	2	271.896	NA	NA	NA	.		G187_TCPO_RNA_41642	.	.	0	0	nc_as_c15_12895	chr15	99043639	99043639	12864	TAD2997_chr15
chr11	78031006	78031158	G187_TCPO_RNA_18588	50.9167	45.9202	35.4176	0	164.161	1.04561	1.24255	225.416	0	261.748	0	0	129.477	233.215	2.72012			2	194.788	1	261.748	2	181.346	NA	NA	NA	.		G187_TCPO_RNA_18588	.	.	0	0	Proca1	chr11	78006893	78006893	24113	TAD2286_chr11
chr14	76341781	76341943	G187_TCPO_RNA_35478	111.625	0	40.6007	140.875	0	0	0	263.176	5.25336	207.529	279.23	228.519	122.558	229.469	0	Active Enhancer (n=8,857)		1	263.176	3	238.426	2	176.013	NA	M_CTRL	NA	.		G187_TCPO_RNA_35478	.	.	0	0	Kctd4	chr14	76354809	76354809	12866	TAD2831_chr14
chr1	63185155	63185421	G187_TCPO_RNA_2276	222.76	0.778308	336.036	93.6352	173.961	51.2351	221.174	374.168	1.05067	515.084	3.86477	673.414	259.942	803.61	611.12	Active Enhancer (n=8,857)		4	205.135	2	594.249	3	558.224	M_TCPO	NA	F_CTRL	.		G187_TCPO_RNA_2276	sex_DHS_pk_1003	all_tcpo_peak_967	2	1	Ino80dos	chr1	63161044	63161044	24111	TAD71_chr1
chr11	77577602	77577866	G187_TCPO_RNA_18527	173.802	4.66985	107.117	380.446	1.22508	245.719	0	628.19	1.05067	0.934816	0.966193	676.726	0.988371	0	0			2	436.955	1	676.726	0	NA	NA	NA	F_CTRL_inactive	.		G187_TCPO_RNA_18527	.	all_tcpo_peak_9243	1	1	Myo18a	chr11	77590736	77590736	12870	TAD2285_chr11
chr14	69890083	69890289	G187_TCPO_RNA_35105	112.604	203.138	91.5676	0	309.945	122.337	448.56	0	0	0	203.867	3.31187	456.627	421.474	0	Active Enhancer (n=8,857)		3	293.614	1	203.867	2	439.051	M_TCPO	NA	NA	.		G187_TCPO_RNA_35105	sex_DHS_pk_21591	.	1	1	Slc25a37	chr14	69903160	69903160	12871	TAD2821_chr14
chr5	46085267	46085421	G187_TCPO_RNA_83288	42.1042	0	78.6099	0	0	1.04561	0	4.57698	0	0	0	0	40.5232	0	0			0	NA	0	NA	1	40.5232	M_TCPO_inactive	M_CTRL_inactive	NA	.		G187_TCPO_RNA_83288	.	.	0	0	Ncapg	chr5	46061163	46061163	24104	TAD1018_chr5
chr7	89161287	89161461	G187_TCPO_RNA_98714	91.5521	76.2742	34.5538	1.68712	1.22508	54.372	2.4851	0	0	254.27	0	0	68.1976	0	0			1	54.372	1	254.27	1	68.1976	NA	NA	NA	.		G187_TCPO_RNA_98714	.	.	0	0	Bnc1	chr7	89137185	89137185	24102	TAD1489_chr7
chr13	53592241	53592464	G187_TCPO_RNA_29329	42.5937	0	71.6991	0	1.22508	1.04561	0	542.372	0	0	0	0	0	0	0			1	542.372	0	NA	0	NA	NA	M_CTRL_inactive	F_CTRL_inactive	.		G187_TCPO_RNA_29329	.	.	0	0	Msx2	chr13	53568149	53568149	24092	TAD2623_chr13
chr2	106387348	106387517	G187_TCPO_RNA_63738	40.6354	0	69.9714	0	3.67524	196.576	468.441	625.902	1.05067	0	142.997	251.702	61.279	339.989	1.81341	Active Enhancer (n=8,857)		3	430.306	2	197.349	2	200.634	M_TCPO	NA	NA	.		G187_TCPO_RNA_63738	.	.	0	0	Gm14015	chr2	106363260	106363260	24088	TAD422_chr2
chr17	85451774	85452059	G187_TCPO_RNA_50702	256.542	173.563	110.572	1.68712	254.817	308.456	1318.34	224.272	1.05067	0	1.93239	314.628	450.697	0.936608	0.906706	Active Enhancer (n=8,857)		4	526.472	1	314.628	1	450.697	M_TCPO	NA	NA	.		G187_TCPO_RNA_50702	sex_DHS_pk_31113	all_tcpo_peak_26163	2	1	Slc3a1	chr17	85427686	85427686	24088	TAD3257_chr17
chr16	71274236	71274404	G187_TCPO_RNA_45355	54.3437	73.9393	0	0.84356	0	0	1.24255	0	0	0	0	0	0	0	0	Stringently inactive Enhancer (n=7,787)		0	NA	0	NA	0	NA	M_TCPO_inactive	M_CTRL_inactive	F_CTRL_inactive	stringently inactive		G187_TCPO_RNA_45355	.	.	0	0	4930567J20Rik	chr16	71250148	71250148	24088	TAD3106_chr16
chr10	113129157	113129357	G187_TCPO_RNA_13616	47.4896	103.515	30.2346	0	133.534	0	0	0	0	0	0	313.524	181.86	0	0.906706			1	133.534	1	313.524	1	181.86	NA	NA	NA	.		G187_TCPO_RNA_13616	.	.	0	0	nc_inter_c10_9271	chr10	113105078	113105078	24079	TAD2137_chr10
chr8	80684329	80684504	G187_TCPO_RNA_105215	65.6042	349.46	22.46	0	1.22508	186.119	0	1.14424	1.05067	0	0	0	83.0232	0	0			1	186.119	0	NA	1	83.0232	NA	M_CTRL_inactive	NA	.		G187_TCPO_RNA_105215	.	.	0	0	nc_inter_c8_7207	chr8	80660254	80660254	24075	TAD1690_chr8
chr8	70534217	70534493	G187_TCPO_RNA_104636	82.7396	241.276	149.445	728.836	0	213.305	823.81	0	3853.86	1.86963	316.911	237.351	299.476	122.696	1.81341	Active Enhancer (n=8,857)		2	518.558	3	1469.38	2	211.086	NA	M_CTRL	NA	.		G187_TCPO_RNA_104636	sex_DHS_pk_65123	all_tcpo_peak_54492	2	1	nc_inter_c8_7108	chr8	70547366	70547366	12873	TAD1675_chr8
chr5	45344327	45344562	G187_TCPO_RNA_83244	71.4792	0	29.3707	0	1.22508	259.312	0	1.14424	0	0	0	0	110.698	59.9429	0			1	259.312	0	NA	2	85.3202	NA	M_CTRL_inactive	NA	.		G187_TCPO_RNA_83244	.	.	0	0	4930431F12Rik	chr5	45357439	45357439	12877	TAD1017_chr5
chr1	149237799	149238038	G187_TCPO_RNA_5826	98.4062	224.931	0	0	1.22508	0	0	0	0	0	0	0	3.95348	0	0	Stringently inactive Enhancer (n=7,787)		0	NA	0	NA	0	NA	M_TCPO_inactive	M_CTRL_inactive	F_CTRL_inactive	stringently inactive		G187_TCPO_RNA_5826	.	.	0	0	nc_inter_c1_630	chr1	149213748	149213748	24051	TAD173_chr1
chr3	18367405	18367598	G187_TCPO_RNA_67992	59.7292	1.55662	25.0515	0	1.22508	1.04561	0	0	0	0	0	0	0	0	0	Stringently inactive Enhancer (n=7,787)		0	NA	0	NA	0	NA	M_TCPO_inactive	M_CTRL_inactive	F_CTRL_inactive	stringently inactive		G187_TCPO_RNA_67992	.	.	0	0	4930433B08Rik	chr3	18380477	18380477	12879	TAD559_chr3
chr8	47404073	47404272	G187_TCPO_RNA_103868	45.5312	98.8451	0	369.479	260.942	67.965	0	1.14424	0	0.934816	0	0	90.9301	0	0			2	164.454	0	NA	1	90.9301	NA	M_CTRL_inactive	NA	.		G187_TCPO_RNA_103868	.	.	0	0	Helt	chr8	47380025	47380025	24048	TAD1650_chr8
chr9	56906697	56906891	G187_TCPO_RNA_110720	88.6146	216.37	0	110.506	1.22508	111.881	0	0	0	0	0	0	0	0	0			1	111.881	0	NA	0	NA	NA	M_CTRL_inactive	F_CTRL_inactive	.		G187_TCPO_RNA_110720	.	.	0	0	Gm10658	chr9	56919773	56919773	12882	TAD1850_chr9
chr5	112729752	112730030	G187_TCPO_RNA_85985	159.115	0.778308	88.1122	0	1.22508	123.383	0	606.45	0	0	124.639	475.805	0.988371	464.558	0			2	364.916	2	300.222	1	464.558	NA	NA	NA	.		G187_TCPO_RNA_85985	sex_DHS_pk_52507	.	1	1	Tpst2	chr5	112705710	112705710	24042	TAD1097_chr5
chr9	44321371	44321621	G187_TCPO_RNA_109984	58.75	0	37.1453	181.365	0	0	2.4851	0	3048	1.86963	257.007	0	114.651	0	0			0	NA	2	1652.5	1	114.651	M_TCPO_inactive	NA	NA	.		G187_TCPO_RNA_109984	.	.	0	0	Cxcr5	chr9	44334504	44334504	12883	TAD1821_chr9
chr6	85161954	85162163	G187_TCPO_RNA_91963	78.3333	0	29.3707	0	1.22508	378.512	909.546	0	0	0	0	0	0	0	0			2	644.029	0	NA	0	NA	NA	M_CTRL_inactive	F_CTRL_inactive	.		G187_TCPO_RNA_91963	.	.	0	0	Emx1	chr6	85137924	85137924	24030	TAD1286_chr6
chr4	155538230	155538662	G187_TCPO_RNA_81466	80.7812	1.55662	71.6991	0	198.463	774.8	1310.89	1439.46	2227.42	2.80445	335.269	437.167	328.139	0.936608	0.906706	Active Enhancer (n=8,857)		4	930.903	3	999.953	1	328.139	M_TCPO	M_CTRL	NA	.		G187_TCPO_RNA_81466	.	.	0	0	nc_inter_c4_3939	chr4	155514203	155514203	24027	.
chr17	4216183	4216370	G187_TCPO_RNA_46552	105.75	0	126.121	105.445	1.22508	56.4632	2.4851	1.14424	0	356.165	75.3631	0	93.8952	0	0			1	56.4632	2	215.764	1	93.8952	NA	NA	NA	.		G187_TCPO_RNA_46552	.	.	0	0	nc_inter_c17_13577	chr17	4192161	4192161	24022	TAD3140_chr17
chr9	47762199	47762430	G187_TCPO_RNA_110248	290.323	170.449	253.97	210.89	2.45016	1.04561	684.645	1.14424	0	258.009	137.199	1818.22	0	1.87322	0.906706	Active Enhancer (n=8,857)	M_CTRL active, F_CTRL inactive (n=173)	1	684.645	3	737.809	0	NA	NA	M_CTRL	F_CTRL_inactive	.		G187_TCPO_RNA_110248	.	.	0	0	nc_inter_c9_7910	chr9	47738178	47738178	24021	TAD1827_chr9
chr11	109497612	109497826	G187_TCPO_RNA_20753	49.9375	0.778308	74.2907	0	0	2.09123	0	0	0	0	0	0	0	0	0	Stringently inactive Enhancer (n=7,787)		0	NA	0	NA	0	NA	M_TCPO_inactive	M_CTRL_inactive	F_CTRL_inactive	stringently inactive		G187_TCPO_RNA_20753	.	.	0	0	Prkar1a	chr11	109510718	109510718	12892	TAD2354_chr11
chr4	144808924	144809150	G187_TCPO_RNA_80786	69.0312	0.778308	202.14	0	1.22508	0	611.334	1.14424	4.20269	0	1.93239	315.732	82.0348	0	1.81341			1	611.334	1	315.732	1	82.0348	NA	NA	NA	.		G187_TCPO_RNA_80786	sex_DHS_pk_49275	all_tcpo_peak_41943	2	1	Vps13d	chr4	144784908	144784908	24016	TAD965_chr4
chr4	119017140	119017342	G187_TCPO_RNA_79077	52.875	582.953	0	0	106.582	0	0	0	0	0	0	0	0.988371	0	0.906706			1	106.582	0	NA	0	NA	NA	M_CTRL_inactive	F_CTRL_inactive	.		G187_TCPO_RNA_79077	.	.	0	0	Ppih	chr4	118993128	118993128	24012	TAD914_chr4
chr13	81820816	81821050	G187_TCPO_RNA_30507	95.4687	280.191	215.097	191.488	0	0	0	2.28849	0	0.934816	0	390.801	0.988371	1.87322	0			0	NA	1	390.801	0	NA	M_TCPO_inactive	NA	F_CTRL_inactive	.		G187_TCPO_RNA_30507	.	.	0	0	Lysmd3	chr13	81796804	81796804	24012	TAD2658_chr13
chr5	58133325	58133643	G187_TCPO_RNA_83727	92.0417	203.917	0.863845	0	284.219	0	0	0	0	0	0	0	0.988371	0	0			1	284.219	0	NA	0	NA	NA	M_CTRL_inactive	F_CTRL_inactive	.		G187_TCPO_RNA_83727	.	.	0	0	Pcdh7	chr5	58109319	58109319	24006	TAD1029_chr5
chr13	47336109	47336458	G187_TCPO_RNA_29026	186.042	0	41.4646	209.203	1.22508	153.705	1.24255	0	0	0	0.966193	0	0	0.936608	0			1	153.705	0	NA	0	NA	NA	M_CTRL_inactive	F_CTRL_inactive	.		G187_TCPO_RNA_29026	.	.	0	0	nc_inter_c13_11300	chr13	47349354	47349354	12896	TAD2605_chr13
chr18	64752593	64752868	G187_TCPO_RNA_54012	118.969	200.025	95.8868	0	0	0	2.4851	0	1.05067	1145.15	416.429	2.20791	0.988371	0.936608	804.248			0	NA	2	780.79	1	804.248	M_TCPO_inactive	NA	NA	.		G187_TCPO_RNA_54012	.	.	0	0	nc_as_c18_14600	chr18	64728592	64728592	24001	TAD3361_chr18
chr12	111210878	111211121	G187_TCPO_RNA_26357	93.0208	0.778308	107.981	489.265	162.936	313.684	611.334	0	1.05067	0	680.2	0	0.988371	26.225	311	Active Enhancer (n=8,857)		3	362.651	1	680.2	2	168.613	M_TCPO	NA	NA	.		G187_TCPO_RNA_26357	sex_DHS_pk_16315	all_tcpo_peak_13604	2	1	nc_inter_c12_10929	chr12	111186881	111186881	23997	TAD2521_chr12
chr9	7208561	7208733	G187_TCPO_RNA_108406	62.6667	168.893	190.046	117.255	0	1.04561	0	0	2.10134	0	0	248.39	0	0.936608	0			0	NA	1	248.39	0	NA	M_TCPO_inactive	NA	F_CTRL_inactive	.		G187_TCPO_RNA_108406	.	.	0	0	Dcun1d5	chr9	7184565	7184565	23996	TAD1766_chr9begin
chr2	115925823	115926113	G187_TCPO_RNA_64078	375.021	247.502	498.439	0	1.22508	466.344	0	2.28849	2.10134	501.061	724.645	503.404	0.988371	0	0	Active Enhancer (n=8,857)	M_CTRL active, F_CTRL inactive (n=173)	1	466.344	3	576.37	0	NA	NA	M_CTRL	F_CTRL_inactive	.		G187_TCPO_RNA_64078	.	.	0	0	2810405F15Rik	chr2	115901832	115901832	23991	TAD432_chr2
chr5	105762395	105762598	G187_TCPO_RNA_85596	85.6771	3.11323	118.347	258.973	1.22508	0	605.121	0	0	1.86963	73.4307	0	90.9301	1.87322	0			1	605.121	1	73.4307	1	90.9301	NA	NA	NA	.		G187_TCPO_RNA_85596	.	.	0	0	Gbp11	chr5	105775495	105775495	12897	TAD1085_chr5
chr14	66730160	66730459	G187_TCPO_RNA_34953	160.094	1.55662	153.764	0	1264.28	586.59	3.72765	3.43273	8.40537	719.808	767.158	587.305	455.639	0	2.72012	Active Enhancer (n=8,857)		2	925.436	3	691.424	1	455.639	NA	M_CTRL	NA	.		G187_TCPO_RNA_34953	sex_DHS_pk_21508	all_tcpo_peak_18236	2	1	Ephx2	chr14	66743359	66743359	12900	TAD2814_chr14
chr6	88564367	88564535	G187_TCPO_RNA_92213	53.3646	0	45.7838	114.724	88.2058	101.425	1.24255	1.14424	0	0.934816	228.022	0	0	0	0			2	94.8152	1	228.022	0	NA	NA	NA	F_CTRL_inactive	.		G187_TCPO_RNA_92213	.	.	0	0	Kbtbd12	chr6	88577442	88577442	12907	TAD1295_chr6
chr17	64668129	64668312	G187_TCPO_RNA_49676	78.3333	207.03	54.4222	124.003	0	0	1.24255	1.14424	0	0.934816	0.966193	0	0	0	0.906706	Stringently inactive Enhancer (n=7,787)		0	NA	0	NA	0	NA	M_TCPO_inactive	M_CTRL_inactive	F_CTRL_inactive	stringently inactive		G187_TCPO_RNA_49676	.	.	0	0	Pja2	chr17	64681223	64681223	12911	TAD3228_chr17
chr4	137910724	137910955	G187_TCPO_RNA_80312	59.7292	159.553	2.59153	0	2.45016	352.372	0	1.14424	2.10134	0	0	0	86.9766	0	0.906706			1	352.372	0	NA	1	86.9766	NA	M_CTRL_inactive	NA	.		G187_TCPO_RNA_80312	.	.	0	0	Cda	chr4	137923870	137923870	12915	TAD951_chr4
chr1	34160973	34161288	G187_TCPO_RNA_1011	71.4792	1.55662	0	0	0	0	1.24255	0	0	0	0	0	0	0	0	Stringently inactive Enhancer (n=7,787)		0	NA	0	NA	0	NA	M_TCPO_inactive	M_CTRL_inactive	F_CTRL_inactive	stringently inactive		G187_TCPO_RNA_1011	.	all_tcpo_peak_331	1	1	Mir6896	chr1	34174203	34174203	12915	TAD23_chr1
chr2	152265298	152265474	G187_TCPO_RNA_65828	64.1354	0	113.164	102.071	78.4051	184.028	0	300.936	6.30403	0	0.966193	0	194.709	280.046	242.09	Active Enhancer (n=8,857)	F_CTRL active, M_CTRL inactive (n=217); M-TCPO active, M_CTRL inactive (n=551)	3	187.79	0	NA	3	238.948	M_TCPO	M_CTRL_inactive	F_CTRL	.		G187_TCPO_RNA_65828	.	.	0	0	6820408C15Rik	chr2	152241322	152241322	23976	TAD493_chr2
chr18	58393551	58393763	G187_TCPO_RNA_53659	46.0208	108.185	73.4268	0	1.22508	58.5544	0	0	0	0	0	0	0	0	0			1	58.5544	0	NA	0	NA	NA	M_CTRL_inactive	F_CTRL_inactive	.		G187_TCPO_RNA_53659	.	.	0	0	Fbn2	chr18	58369580	58369580	23971	TAD3350_chr18
chr1	169176996	169177205	G187_TCPO_RNA_6766	137.083	403.942	2.59153	0	1.22508	150.569	625.002	0	2499.55	0.934816	1.93239	158.97	84.0115	861.679	0.906706			2	387.785	2	1329.26	2	472.845	NA	NA	NA	.		G187_TCPO_RNA_6766	sex_DHS_pk_3430	all_tcpo_peak_3121	2	1	nc_inter_c1_794	chr1	169153027	169153027	23969	TAD212_chr1
chr5	114880897	114881119	G187_TCPO_RNA_86140	47.4896	0	25.0515	293.559	0	0	0	1.14424	0	1.86963	230.92	0	0	0	0			0	NA	1	230.92	0	NA	M_TCPO_inactive	NA	F_CTRL_inactive	.		G187_TCPO_RNA_86140	.	.	0	0	Mmab	chr5	114894036	114894036	12917	TAD1101_chr5
chr1	117605680	117605888	G187_TCPO_RNA_4443	105.26	0	90.7037	0	175.186	0	0	0	0	0	0	0	0	0	0			1	175.186	0	NA	0	NA	NA	M_CTRL_inactive	F_CTRL_inactive	.		G187_TCPO_RNA_4443	.	.	0	0	Cntnap5a	chr1	117581713	117581713	23967	TAD131_chr1
chr8	87249314	87249623	G187_TCPO_RNA_105518	68.0521	2.33492	134.76	0	170.286	199.712	0	0	0	224.356	1.93239	0	252.035	745.54	0			2	184.999	1	224.356	2	498.787	NA	NA	NA	.		G187_TCPO_RNA_105518	sex_DHS_pk_65712	all_tcpo_peak_54953	2	1	Lyl1	chr8	87225355	87225355	23959	TAD1701_chr8
chr15	57710619	57711048	G187_TCPO_RNA_39272	212.969	0	0	0	0	0	1.24255	0	2.10134	3.73926	150.726	440.479	0	0	0			0	NA	2	295.603	0	NA	M_TCPO_inactive	NA	F_CTRL_inactive	.		G187_TCPO_RNA_39272	.	.	0	0	Derl1	chr15	57723973	57723973	12925	TAD2934_chr15
chr6	42680911	42681109	G187_TCPO_RNA_90274	67.0729	0	0	0	0	176.709	0	1.14424	0	0	2.89858	0	0	0	0			1	176.709	0	NA	0	NA	NA	M_CTRL_inactive	F_CTRL_inactive	.		G187_TCPO_RNA_90274	.	.	0	0	Olfr453	chr6	42694037	42694037	12928	TAD1223_chr6
chr1	83180291	83180562	G187_TCPO_RNA_3207	62.6667	173.563	49.2392	0	1.22508	194.484	1.24255	0	0	0	0.966193	0	1.97674	518.881	0			1	194.484	0	NA	1	518.881	NA	M_CTRL_inactive	NA	.		G187_TCPO_RNA_3207	.	.	0	0	Daw1	chr1	83156336	83156336	23955	TAD99_chr1
chr2	153436936	153437173	G187_TCPO_RNA_65913	41.6146	0	0	0	142.109	0	0	0	0	0	0	0	0	0	0			1	142.109	0	NA	0	NA	NA	M_CTRL_inactive	F_CTRL_inactive	.		G187_TCPO_RNA_65913	.	.	0	0	nc_inter_c2_1882	chr2	153412989	153412989	23947	TAD495_chr2
chr6	8483545	8483829	G187_TCPO_RNA_88833	112.604	0	88.1122	0	2.45016	203.895	0	2.28849	0	0	1.93239	0	138.372	0	0			1	203.895	0	NA	1	138.372	NA	M_CTRL_inactive	NA	.		G187_TCPO_RNA_88833	.	.	0	0	Glcci1	chr6	8459599	8459599	23946	TAD1175_chr6
chr7	89783914	89784106	G187_TCPO_RNA_98737	63.1562	0	54.4222	0	226.64	1.04561	2.4851	0	0	0	0	0	229.302	378.39	0			1	226.64	0	NA	2	303.846	NA	M_CTRL_inactive	NA	.		G187_TCPO_RNA_98737	.	.	0	0	Saxo2	chr7	89797038	89797038	12932	TAD1491_chr7
chr7	11242875	11243269	G187_TCPO_RNA_95602	280.531	175.898	37.1453	398.16	254.817	1.04561	1.24255	0	0	1.86963	1.93239	0	0	0	0			1	254.817	0	NA	0	NA	NA	M_CTRL_inactive	F_CTRL_inactive	.		G187_TCPO_RNA_95602	.	.	0	0	Vmn1r70	chr7	11218935	11218935	23940	TAD1409_chr7
chr1	194038596	194038899	G187_TCPO_RNA_8080	154.708	0	188.318	0	0	1.04561	0	0	0	304.75	0	2.20791	0	0	0			0	NA	1	304.75	0	NA	M_TCPO_inactive	NA	F_CTRL_inactive	.		G187_TCPO_RNA_8080	.	.	0	0	Kcnh1	chr1	194014658	194014658	23938	TAD262_chr1
chr12	75372047	75372328	G187_TCPO_RNA_24520	48.4687	0	44.9199	0	0	1.04561	0	0	0	0	0.966193	0	0	0	0	Stringently inactive Enhancer (n=7,787)		0	NA	0	NA	0	NA	M_TCPO_inactive	M_CTRL_inactive	F_CTRL_inactive	stringently inactive		G187_TCPO_RNA_24520	.	.	0	0	1700086L19Rik	chr12	75385262	75385262	12934	TAD2467_chr12
chr2	31993424	31993730	G187_TCPO_RNA_60481	127.292	608.637	31.0984	67.4848	187.437	2.09123	0	26.3176	1.05067	473.017	0.966193	680.037	244.128	186.385	298.306	Active Enhancer (n=8,857)		2	106.877	2	576.527	3	242.94	NA	NA	F_CTRL	.		G187_TCPO_RNA_60481	sex_DHS_pk_37489	all_tcpo_peak_31500	2	1	Prrc2b	chr2	32006667	32006667	12937	TAD317_chr2
chr9	96942701	96942880	G187_TCPO_RNA_112858	55.3229	0	125.258	0	0	54.372	0	2.28849	0	0	0	0	82.0348	271.616	456.073	Active Enhancer (n=8,857)	F_CTRL active, M_CTRL inactive (n=217)	1	54.372	0	NA	3	269.908	NA	M_CTRL_inactive	F_CTRL	.		G187_TCPO_RNA_112858	.	.	0	0	Spsb4	chr9	96918774	96918774	23927	TAD1923_chr9
chr8	13224620	13224978	G187_TCPO_RNA_102417	71.9687	0	22.46	0.84356	0	84.6948	0	1.14424	0	0	0.966193	0	0	276.299	0			1	84.6948	0	NA	1	276.299	NA	M_CTRL_inactive	NA	.		G187_TCPO_RNA_102417	.	.	0	0	nc_inter_c8_6764	chr8	13200695	13200695	23925	TAD1609_chr8
chr1	155166739	155166973	G187_TCPO_RNA_6070	78.8229	129.977	49.2392	0	96.7813	0	0	0	0	0	0.966193	0	127.5	0	0.906706			1	96.7813	0	NA	1	127.5	NA	M_CTRL_inactive	NA	.		G187_TCPO_RNA_6070	.	.	0	0	Lamc1	chr1	155179916	155179916	12943	TAD180_chr1
chr12	70600457	70600688	G187_TCPO_RNA_24203	77.8437	143.209	133.032	0	258.492	251.993	0	0	0	0	0	342.227	127.5	0.936608	0			2	255.243	1	342.227	1	127.5	NA	NA	NA	.		G187_TCPO_RNA_24203	.	.	0	0	5830428M24Rik	chr12	70576537	70576537	23920	TAD2452_chr12
chr5	30583038	30583256	G187_TCPO_RNA_82451	42.1042	0	0.863845	0	0	411.972	0	0	0	0	0	0	1.97674	460.811	0			1	411.972	0	NA	1	460.811	NA	M_CTRL_inactive	NA	.		G187_TCPO_RNA_82451	.	.	0	0	Selenoi	chr5	30559120	30559120	23918	TAD996_chr5
chr4	134310629	134310973	G187_TCPO_RNA_79995	91.0625	0	81.2014	0	142.109	1.04561	0	0	2.10134	616.979	409.666	0	0	0	0			1	142.109	2	513.322	0	NA	NA	NA	F_CTRL_inactive	.		G187_TCPO_RNA_79995	.	.	0	0	Ldlrap1	chr4	134323919	134323919	12946	TAD941_chr4
chr16	35046418	35046631	G187_TCPO_RNA_44005	56.7917	0	0	0	0	1.04561	0	0	3.15202	0	0	0	0	0	0	Stringently inactive Enhancer (n=7,787)		0	NA	0	NA	0	NA	M_TCPO_inactive	M_CTRL_inactive	F_CTRL_inactive	stringently inactive		G187_TCPO_RNA_44005	sex_DHS_pk_26989	all_tcpo_peak_22770	2	1	Hacd2	chr16	35022506	35022506	23912	TAD3065_chr16
chr7	6743152	6743348	G187_TCPO_RNA_95563	48.4687	101.18	41.4646	0	0	95.1509	874.755	0	0	0	176.813	228.519	0	0	0			2	484.953	2	202.666	0	NA	NA	NA	F_CTRL_inactive	.		G187_TCPO_RNA_95563	.	.	0	0	Mir3099	chr7	6756297	6756297	12949	TAD1408_chr7
chr3	130464284	130464515	G187_TCPO_RNA_73015	61.1979	0	25.9153	70.0155	1.22508	192.393	0	0	0	0.934816	0.966193	139.099	0	0.936608	0			1	192.393	1	139.099	0	NA	NA	NA	F_CTRL_inactive	.		G187_TCPO_RNA_73015	.	.	0	0	nc_inter_c3_2891	chr3	130440377	130440377	23907	TAD729_chr3
chr18	31817943	31818114	G187_TCPO_RNA_52328	88.125	155.662	141.671	0	1.22508	0	626.245	0	0	0	0	93.8363	103.779	0	0			1	626.245	1	93.8363	1	103.779	NA	NA	NA	.		G187_TCPO_RNA_52328	.	.	0	0	Sap130	chr18	31794036	31794036	23907	TAD3303_chr18
chr11	120027017	120027488	G187_TCPO_RNA_21560	361.312	212.478	0.863845	5.06136	454.505	325.186	2.4851	1.14424	0	0	711.118	0	1.97674	537.613	0			2	389.845	1	711.118	1	537.613	NA	NA	NA	.		G187_TCPO_RNA_21560	.	.	0	0	nc_inter_c11_10213	chr11	120040437	120040437	12949	TAD2374_chr11
chr3	38080570	38080898	G187_TCPO_RNA_68851	150.302	176.676	164.994	390.568	2.45016	1.04561	0	0	0	0.934816	0	0	1.97674	0	0	Stringently inactive Enhancer (n=7,787)		0	NA	0	NA	0	NA	M_TCPO_inactive	M_CTRL_inactive	F_CTRL_inactive	stringently inactive		G187_TCPO_RNA_68851	.	.	0	0	nc_inter_c3_2289	chr3	38056664	38056664	23906	TAD587_chr3
chr7	133267134	133267388	G187_TCPO_RNA_100732	98.8958	141.652	0	0	1.22508	0	0	0	0	0	0	0	0	0	0	Stringently inactive Enhancer (n=7,787)		0	NA	0	NA	0	NA	M_TCPO_inactive	M_CTRL_inactive	F_CTRL_inactive	stringently inactive		G187_TCPO_RNA_100732	.	.	0	0	nc_inter_c7_6573	chr7	133243228	133243228	23906	TAD1567_chr7
chr8	69408020	69408311	G187_TCPO_RNA_104593	56.7917	3.11323	0	0	2.45016	0	0	0	0	0	0	0	0	0	0	Stringently inactive Enhancer (n=7,787)		0	NA	0	NA	0	NA	M_TCPO_inactive	M_CTRL_inactive	F_CTRL_inactive	stringently inactive		G187_TCPO_RNA_104593	.	.	0	0	Naf1	chr8	69384115	69384115	23905	TAD1673_chr8
chr10	106688554	106688751	G187_TCPO_RNA_13321	59.2396	0	120.074	0	230.315	1.04561	0	0	0	0	0	0	0.988371	0	0			1	230.315	0	NA	0	NA	NA	M_CTRL_inactive	F_CTRL_inactive	.		G187_TCPO_RNA_13321	.	.	0	0	nc_inter_c10_9239	chr10	106701702	106701702	12951	TAD2125_chr10
chr5	93659440	93659670	G187_TCPO_RNA_85183	54.8333	258.398	88.976	0	1.22508	0	0	0	0	0	0	0	0	0	0	Stringently inactive Enhancer (n=7,787)		0	NA	0	NA	0	NA	M_TCPO_inactive	M_CTRL_inactive	F_CTRL_inactive	stringently inactive		G187_TCPO_RNA_85183	.	.	0	0	2010109A12Rik	chr5	93635543	93635543	23897	TAD1070_chr5
chr7	47287743	47288030	G187_TCPO_RNA_96895	94.4896	185.237	0	0	2.45016	0	3.72765	0	0	0	0	0	128.488	0.936608	0			0	NA	0	NA	1	128.488	M_TCPO_inactive	M_CTRL_inactive	NA	.		G187_TCPO_RNA_96895	.	.	0	0	nc_inter_c7_6117	chr7	47300983	47300983	12953	TAD1433_chr7
chr15	86031772	86031934	G187_TCPO_RNA_41007	67.0729	31.9106	121.802	156.059	0	142.204	357.854	1.14424	1664.26	217.812	126.571	171.113	158.139	209.8	300.12	Active Enhancer (n=8,857)		2	250.029	4	544.94	3	222.686	NA	M_CTRL	F_CTRL	.		G187_TCPO_RNA_41007	sex_DHS_pk_24866	all_tcpo_peak_20989	2	1	Tbc1d22a	chr15	86044888	86044888	12954	TAD2981_chr15
chr5	106592745	106593068	G187_TCPO_RNA_85641	75.8854	157.218	77.746	286.811	423.878	3.13684	0	0	0	0	0	0	0.988371	0	0			1	423.878	0	NA	0	NA	NA	M_CTRL_inactive	F_CTRL_inactive	.		G187_TCPO_RNA_85641	.	.	0	0	nc_inter_c5_4479	chr5	106568862	106568862	23883	TAD1088_chr5
chr12	16888615	16888829	G187_TCPO_RNA_22341	52.875	0	0	0	0	0	846.176	3.43273	0	0	1.93239	0	103.779	0	1.81341			1	846.176	0	NA	1	103.779	NA	M_CTRL_inactive	NA	.		G187_TCPO_RNA_22341	.	.	0	0	Rock2	chr12	16901783	16901783	12954	TAD2394_chr12
chr18	61544345	61544599	G187_TCPO_RNA_53826	133.656	0	3.45538	188.958	0	465.299	3.72765	0	2.10134	0	863.777	566.33	132.442	0	0.906706			1	465.299	2	715.053	1	132.442	NA	NA	NA	.		G187_TCPO_RNA_53826	.	.	0	0	Mir378a	chr18	61557554	61557554	12955	TAD3354_chr18
chr1	93342700	93342949	G187_TCPO_RNA_3671	42.5937	73.161	2.59153	0.84356	77.1801	998.562	429.922	276.907	7.3547	340.273	1071.51	815.824	692.848	1393.67	453.353	Active Enhancer (n=8,857)		4	445.643	3	742.535	3	846.625	M_TCPO	M_CTRL	F_CTRL	.	Robust active (n=1,556)	G187_TCPO_RNA_3671	sex_DHS_pk_1866	all_tcpo_peak_1670	2	1	Per2	chr1	93355905	93355905	12956	TAD117_chr1
chr1	71884053	71884218	G187_TCPO_RNA_2636	99.875	68.4911	99.3422	85.1996	56.3537	103.516	0	0	1.05067	298.206	343.965	0	91.9185	0	317.347			2	79.9348	2	321.086	2	204.633	NA	NA	NA	.		G187_TCPO_RNA_2636	sex_DHS_pk_1207	all_tcpo_peak_1107	2	1	nc_inter_c1_290	chr1	71860185	71860185	23868	TAD84_chr1
chr11	97288818	97289093	G187_TCPO_RNA_19767	71.9687	0	36.2815	210.047	2.45016	0	1299.71	0	0	2.80445	0	0	57.3255	0	0			1	1299.71	0	NA	1	57.3255	NA	M_CTRL_inactive	NA	.		G187_TCPO_RNA_19767	sex_DHS_pk_11881	all_tcpo_peak_10019	2	1	nc_inter_c11_10024	chr11	97302052	97302052	12959	TAD2327_chr11
chr17	85451543	85451751	G187_TCPO_RNA_50701	85.6771	0.778308	0	0	493.707	0	1.24255	398.197	1.05067	0	0.966193	122.539	88.9534	0	0			2	445.952	1	122.539	1	88.9534	NA	NA	NA	.		G187_TCPO_RNA_50701	sex_DHS_pk_31113	all_tcpo_peak_26162	2	1	Slc3a1	chr17	85427686	85427686	23857	TAD3257_chr17
chr8	13481364	13481575	G187_TCPO_RNA_102442	71.9687	0	126.121	0	0	162.07	0	0	0	0.934816	0.966193	0	337.034	469.241	0.906706			1	162.07	0	NA	2	403.138	NA	M_CTRL_inactive	NA	.		G187_TCPO_RNA_102442	.	all_tcpo_peak_53562	1	1	Gas6	chr8	13494535	13494535	12960	TAD1610_chr8
chr6	120430638	120430861	G187_TCPO_RNA_93895	87.6354	111.298	0	0	2.45016	0	0	0	0	0	0	0	84.9999	0	0			0	NA	0	NA	1	84.9999	M_TCPO_inactive	M_CTRL_inactive	NA	.		G187_TCPO_RNA_93895	.	.	0	0	Cecr6	chr6	120443825	120443825	12964	TAD1348_chr6
chr15	36833434	36833901	G187_TCPO_RNA_38483	202.198	0	215.961	0	0	0	2.4851	0	2.10134	292.597	0	0	0	0	0			0	NA	1	292.597	0	NA	M_TCPO_inactive	NA	F_CTRL_inactive	.		G187_TCPO_RNA_38483	.	.	0	0	nc_inter_c15_12488	chr15	36809589	36809589	23845	TAD2907_chr15
chr13	96692515	96692705	G187_TCPO_RNA_31076	44.5521	0	29.3707	221.856	0	3.13684	0	367.302	1.05067	489.844	0	1.10396	107.732	0	0			1	367.302	1	489.844	1	107.732	NA	NA	NA	.		G187_TCPO_RNA_31076	sex_DHS_pk_19067	all_tcpo_peak_16087	2	1	nc_inter_c13_11620	chr13	96668670	96668670	23845	TAD2675_chr13
chr1	88026168	88026326	G187_TCPO_RNA_3322	43.5729	150.992	31.9623	0.84356	107.807	99.3334	684.645	312.379	0	713.265	477.3	83.9007	341.976	426.157	1.81341	Active Enhancer (n=8,857)		4	301.041	3	424.822	2	384.067	M_TCPO	M_CTRL	NA	.		G187_TCPO_RNA_3322	.	.	0	0	nc_inter_c1_374	chr1	88039292	88039292	12966	TAD104_chr1
chr9	40287188	40287441	G187_TCPO_RNA_109732	95.9583	143.209	278.158	0	1.22508	0	0	0	0	0	1.93239	0	0.988371	0	0	Stringently inactive Enhancer (n=7,787)		0	NA	0	NA	0	NA	M_TCPO_inactive	M_CTRL_inactive	F_CTRL_inactive	stringently inactive		G187_TCPO_RNA_109732	.	.	0	0	Gramd1b	chr9	40263349	40263349	23839	TAD1811_chr9
chr16	57415633	57415867	G187_TCPO_RNA_44927	148.344	120.638	151.173	0	654.193	350.281	652.338	576.699	1.05067	0.934816	2.89858	894.205	506.046	0	0.906706	Active Enhancer (n=8,857)		4	558.378	1	894.205	1	506.046	M_TCPO	NA	NA	.		G187_TCPO_RNA_44927	.	.	0	0	nc_intra_c16_13383	chr16	57391795	57391795	23838	TAD3097_chr16
chr5	140506420	140506664	G187_TCPO_RNA_87878	76.375	101.958	271.247	379.602	135.984	178.8	0	1.14424	1.05067	2.80445	282.128	0	103.779	0	0			2	157.392	1	282.128	1	103.779	NA	NA	NA	.		G187_TCPO_RNA_87878	.	.	0	0	nc_inter_c5_4695	chr5	140482585	140482585	23835	TAD1142_chr5
chr9	21253184	21253530	G187_TCPO_RNA_108872	156.667	0	0.863845	0	373.65	1.04561	776.593	1.14424	0	0	0	333.395	0	0	0			2	575.121	1	333.395	0	NA	NA	NA	F_CTRL_inactive	.		G187_TCPO_RNA_108872	.	.	0	0	Dnm2	chr9	21229351	21229351	23833	TAD1782_chr9
chr3	8690870	8691087	G187_TCPO_RNA_67625	46.5104	0	76.0184	20.2454	0	1.04561	0	0	0	0.934816	0	0	0	0	2.72012	Stringently inactive Enhancer (n=7,787)		0	NA	0	NA	0	NA	M_TCPO_inactive	M_CTRL_inactive	F_CTRL_inactive	stringently inactive		G187_TCPO_RNA_67625	.	.	0	0	Hey1	chr3	8667038	8667038	23832	TAD548_chr3
chr18	42145560	42145730	G187_TCPO_RNA_52976	48.4687	0	0	0	95.5563	152.66	508.203	267.753	0	0	0.966193	0	207.558	0	1.81341	Active Enhancer (n=8,857)	M-TCPO active, M_CTRL inactive (n=551)	4	256.043	0	NA	1	207.558	M_TCPO	M_CTRL_inactive	NA	.		G187_TCPO_RNA_52976	.	.	0	0	Grxcr2	chr18	42158703	42158703	12973	TAD3326_chr18
chr3	62432891	62433139	G187_TCPO_RNA_69755	93.5104	0	134.76	177.148	0	1.04561	0	0	0	0	0	182.153	0	0	0			0	NA	1	182.153	0	NA	M_TCPO_inactive	NA	F_CTRL_inactive	.		G187_TCPO_RNA_69755	.	.	0	0	Gpr149	chr3	62409062	62409062	23829	TAD616_chr3
chr17	36766354	36766616	G187_TCPO_RNA_48449	138.552	127.643	0	173.773	1.22508	0	0	0	0	0	0.966193	0	129.477	0.936608	0			0	NA	0	NA	1	129.477	M_TCPO_inactive	M_CTRL_inactive	NA	.		G187_TCPO_RNA_48449	.	.	0	0	H2-M9	chr17	36779589	36779589	12973	TAD3197_chr17
chr18	10749443	10749740	G187_TCPO_RNA_51447	97.4271	0	184.863	0	0	2.09123	0	0	0	0	0.966193	0	0	0	0	Stringently inactive Enhancer (n=7,787)		0	NA	0	NA	0	NA	M_TCPO_inactive	M_CTRL_inactive	F_CTRL_inactive	stringently inactive		G187_TCPO_RNA_51447	.	.	0	0	Mib1	chr18	10725622	10725622	23821	TAD3282_chr18
chr11	95158400	95158584	G187_TCPO_RNA_19612	66.0937	0	92.4314	0	58.8039	1.04561	0	0	0	0	0	0	0	0.936608	0			1	58.8039	0	NA	0	NA	NA	M_CTRL_inactive	F_CTRL_inactive	.		G187_TCPO_RNA_19612	.	.	0	0	Kat7	chr11	95171560	95171560	12976	TAD2325_chr11
chr13	51527800	51527996	G187_TCPO_RNA_29207	179.677	247.502	62.1968	0	3.67524	221.67	1.24255	427.947	0	0	117.876	0	263.895	0	0			2	324.809	1	117.876	1	263.895	NA	NA	NA	.		G187_TCPO_RNA_29207	.	.	0	0	S1pr3	chr13	51503986	51503986	23814	TAD2616_chr13
chr4	41106866	41107179	G187_TCPO_RNA_75576	179.677	0	0	227.761	138.434	614.821	576.543	426.803	1121.07	583.325	659.91	298.068	80.058	0	2.72012	Active Enhancer (n=8,857)		4	439.15	4	665.593	1	80.058	M_TCPO	M_CTRL	NA	.		G187_TCPO_RNA_75576	.	.	0	0	Ube2r2	chr4	41083053	41083053	23813	TAD798_chr4
chr18	16954454	16954691	G187_TCPO_RNA_51789	118.479	0	177.088	320.553	93.1061	0	0	0	0	0	0.966193	0	113.663	0.936608	0			1	93.1061	0	NA	1	113.663	NA	M_CTRL_inactive	NA	.		G187_TCPO_RNA_51789	.	.	0	0	nc_inter_c18_14317	chr18	16967672	16967672	12981	TAD3290_chr18
chr11	38357358	38357549	G187_TCPO_RNA_16278	69.5208	0	89.8399	107.976	0	2.09123	1.24255	0	1.05067	0.934816	1.93239	673.414	74.1278	0.936608	0			0	NA	1	673.414	1	74.1278	M_TCPO_inactive	NA	NA	.		G187_TCPO_RNA_16278	.	.	0	0	Gm12130	chr11	38333547	38333547	23811	TAD2218_chr11
chr13	98316800	98316971	G187_TCPO_RNA_31166	86.6562	0	20.7323	169.556	392.026	1.04561	0	829.577	0	1.86963	0	0	310.348	0.936608	423.432			2	610.801	0	NA	2	366.89	NA	M_CTRL_inactive	NA	.		G187_TCPO_RNA_31166	.	all_tcpo_peak_16154	1	1	Gm5086	chr13	98329954	98329954	12983	TAD2679_chr13
chr2	173031230	173031440	G187_TCPO_RNA_67149	83.2292	130.756	30.2346	139.187	1.22508	247.811	0	493.169	0	0	120.774	0	313.314	0	2.72012			2	370.49	1	120.774	1	313.314	NA	NA	NA	.		G187_TCPO_RNA_67149	.	.	0	0	Zbp1	chr2	173044423	173044423	12983	TAD535_chr2
chr7	108244075	108244304	G187_TCPO_RNA_99497	54.3437	8.56139	88.976	0	581.913	0	1.24255	0	2.10134	0	0	0	190.756	463.621	641.948	Active Enhancer (n=8,857)	F_CTRL active, M_CTRL inactive (n=217)	1	581.913	0	NA	3	432.108	NA	M_CTRL_inactive	F_CTRL	.		G187_TCPO_RNA_99497	.	.	0	0	Fchsd2	chr7	108257288	108257288	12984	TAD1519_chr7
chr10	33521692	33522003	G187_TCPO_RNA_9584	165.479	0	69.1076	403.222	35.5273	1.04561	0	1.14424	0	0.934816	0	0	132.442	0	0			1	35.5273	0	NA	1	132.442	NA	M_CTRL_inactive	NA	.		G187_TCPO_RNA_9584	.	.	0	0	nc_inter_c10_8820	chr10	33534989	33534989	12986	TAD2018_chr10
chr14	8775706	8775860	G187_TCPO_RNA_32141	74.9062	0.778308	79.4737	0.84356	0	167.298	0	1.14424	1.05067	844.139	150.726	1.10396	164.07	0.936608	0			1	167.298	2	497.433	1	164.07	NA	NA	NA	.		G187_TCPO_RNA_32141	sex_DHS_pk_19697	all_tcpo_peak_16709	2	1	nc_inter_c14_11808	chr14	8788854	8788854	12994	TAD2723_chr14
chr4	108043097	108043265	G187_TCPO_RNA_78567	44.5521	0	0.863845	75.0769	1.22508	335.642	509.445	0	1.05067	270.162	119.808	0	199.651	881.348	1.81341			2	422.544	2	194.985	2	540.5	NA	NA	NA	.		G187_TCPO_RNA_78567	sex_DHS_pk_47445	all_tcpo_peak_40506	2	1	Fam159a	chr4	108056260	108056260	12995	TAD895_chr4
chr2	69013930	69014147	G187_TCPO_RNA_62085	83.7187	0	71.6991	0	0	1.04561	0	0	0	0	0	0	0	0	0	Stringently inactive Enhancer (n=7,787)		0	NA	0	NA	0	NA	M_TCPO_inactive	M_CTRL_inactive	F_CTRL_inactive	stringently inactive		G187_TCPO_RNA_62085	.	.	0	0	nc_as_c2_1437	chr2	69027143	69027143	12996	TAD362_chr2
chr10	77671753	77672108	G187_TCPO_RNA_11687	164.5	218.705	0.863845	0	3.67524	358.646	1169.24	1.14424	3.15202	651.567	0.966193	536.523	259.942	0.936608	0.906706			2	763.942	2	594.045	1	259.942	NA	NA	NA	.		G187_TCPO_RNA_11687	.	.	0	0	nc_inter_c10_9036	chr10	77647964	77647964	23789	TAD2086_chr10
chr16	30375207	30375618	G187_TCPO_RNA_43651	115.052	555.712	3.45538	0	4.90032	0	0	0	0	0	0	0	0	0	0	Stringently inactive Enhancer (n=7,787)		0	NA	0	NA	0	NA	M_TCPO_inactive	M_CTRL_inactive	F_CTRL_inactive	stringently inactive		G187_TCPO_RNA_43651	.	all_tcpo_peak_22479	1	1	Atp13a3	chr16	30388616	30388616	12998	TAD3055_chr16
chr18	6781156	6781407	G187_TCPO_RNA_51305	96.9375	0	86.3845	0	0	1.04561	301.939	0	0	0	0	0	0	0	1.81341			1	301.939	0	NA	0	NA	NA	M_CTRL_inactive	F_CTRL_inactive	.		G187_TCPO_RNA_51305	.	.	0	0	nc_inter_c18_14259	chr18	6794407	6794407	13000	TAD3275_chr18
chr7	51870035	51870265	G187_TCPO_RNA_97038	52.875	2.33492	0	0	2.45016	0	831.265	2.28849	0	0	0	0	0	0	0.906706			1	831.265	0	NA	0	NA	NA	M_CTRL_inactive	F_CTRL_inactive	.		G187_TCPO_RNA_97038	.	.	0	0	Kcnc3	chr7	51846255	51846255	23780	TAD1434_chr7
chr10	8262398	8262554	G187_TCPO_RNA_8478	40.6354	0	33.69	58.2057	0	1.04561	0	0	0	0.934816	135.267	0	47.4418	0	0			0	NA	1	135.267	1	47.4418	M_TCPO_inactive	NA	NA	.		G187_TCPO_RNA_8478	.	.	0	0	Ust	chr10	8238623	8238623	23775	TAD1974_chr10
chr12	25416889	25417158	G187_TCPO_RNA_22473	158.135	690.359	81.2014	692.563	6.1254	402.562	808.899	696.845	1.05067	0	143.963	0	0.988371	1.87322	0.906706	Active Enhancer (n=8,857)		3	636.102	1	143.963	0	NA	M_TCPO	NA	F_CTRL_inactive	.		G187_TCPO_RNA_22473	.	.	0	0	Rrm2	chr12	25393118	25393118	23771	TAD2403_chr12
chr7	57001240	57001471	G187_TCPO_RNA_97390	84.6979	19.4577	97.6145	0	0	0	1.24255	0	0	193.507	0	0	0	0	0			0	NA	1	193.507	0	NA	M_TCPO_inactive	NA	F_CTRL_inactive	.		G187_TCPO_RNA_97390	.	.	0	0	Htatip2	chr7	57014475	57014475	13004	TAD1449_chr7
chr17	9992501	9992740	G187_TCPO_RNA_46810	51.8958	0	90.7037	0	253.592	249.902	0	0	0	0	0	0	0	0.936608	0			2	251.747	0	NA	0	NA	NA	M_CTRL_inactive	F_CTRL_inactive	.		G187_TCPO_RNA_46810	.	.	0	0	4930452A19Rik	chr17	9968731	9968731	23770	TAD3150_chr17
chr7	112376622	112377015	G187_TCPO_RNA_99681	75.3958	175.898	63.9245	0	0	1.04561	0	0	0	0	0.966193	0	0	0	0	Stringently inactive Enhancer (n=7,787)		0	NA	0	NA	0	NA	M_TCPO_inactive	M_CTRL_inactive	F_CTRL_inactive	stringently inactive		G187_TCPO_RNA_99681	.	.	0	0	Olfr686	chr7	112352855	112352855	23767	TAD1528_chr7
chr19	3309929	3310294	G187_TCPO_RNA_55201	172.823	295.757	0.863845	0	1.22508	0	0	0	0	0	0.966193	0	0	0.936608	0.906706	Stringently inactive Enhancer (n=7,787)		0	NA	0	NA	0	NA	M_TCPO_inactive	M_CTRL_inactive	F_CTRL_inactive	stringently inactive		G187_TCPO_RNA_55201	.	.	0	0	Cpt1a	chr19	3323300	3323300	13006	TAD3407_chr19
chr13	32917658	32917860	G187_TCPO_RNA_28168	186.531	110.52	107.117	30.3682	3.67524	858.45	408.799	435.957	2.10134	369.252	0.966193	0	0.988371	0.936608	447.913	Active Enhancer (n=8,857)		3	567.735	1	369.252	1	447.913	M_TCPO	NA	NA	.		G187_TCPO_RNA_28168	.	.	0	0	Wrnip1	chr13	32893898	32893898	23760	TAD2579_chr13
chr6	90395909	90396120	G187_TCPO_RNA_92315	53.3646	0	49.2392	0	2.45016	147.432	556.662	2.28849	0	0.934816	116.909	0	116.628	0	0.906706			2	352.047	1	116.909	1	116.628	NA	NA	NA	.		G187_TCPO_RNA_92315	.	.	0	0	nc_inter_c6_5369	chr6	90409128	90409128	13008	TAD1298_chr6
chr4	118149198	118149438	G187_TCPO_RNA_79032	98.8958	0	79.4737	382.976	0	107.698	0	0	2672.91	613.239	3.86477	1.10396	252.035	0	0.906706			1	107.698	2	1643.07	1	252.035	NA	NA	NA	.		G187_TCPO_RNA_79032	.	all_tcpo_peak_40788	1	1	Tie1	chr4	118162454	118162454	13016	TAD911_chr4
chr1	80281920	80282102	G187_TCPO_RNA_3084	69.0312	0	64.7884	2.53068	0	1.04561	0	0	0	0	0	0	46.4534	0	0			0	NA	0	NA	1	46.4534	M_TCPO_inactive	M_CTRL_inactive	NA	.		G187_TCPO_RNA_3084	.	.	0	0	nc_inter_c1_324	chr1	80258166	80258166	23754	TAD95_chr1
chr11	109534469	109534690	G187_TCPO_RNA_20757	148.344	0	0	134.97	4.90032	1.04561	944.337	1064.15	0	0.934816	534.305	0	87.965	0	1.81341			2	1004.24	1	534.305	1	87.965	NA	NA	NA	.		G187_TCPO_RNA_20757	.	.	0	0	Prkar1a	chr11	109510718	109510718	23751	TAD2354_chr11
chr13	22088373	22088588	G187_TCPO_RNA_27653	122.885	155.662	157.22	292.715	0	2.09123	0	0	0	0	0	0	0	0	0	Stringently inactive Enhancer (n=7,787)		0	NA	0	NA	0	NA	M_TCPO_inactive	M_CTRL_inactive	F_CTRL_inactive	stringently inactive		G187_TCPO_RNA_27653	.	.	0	0	Prss16	chr13	22101610	22101610	13022	TAD2557_chr13
chr19	43538671	43538867	G187_TCPO_RNA_57797	42.5937	0	59.6053	0	0	0	0	1.14424	0	0	2.89858	335.603	101.802	0	0			0	NA	1	335.603	1	101.802	M_TCPO_inactive	NA	NA	.		G187_TCPO_RNA_57797	sex_DHS_pk_35615	all_tcpo_peak_30026	2	1	Cnnm1	chr19	43514925	43514925	23746	TAD3486_chr19
chr7	127332215	127332479	G187_TCPO_RNA_100464	117.01	127.643	57.0138	112.194	0	1.04561	0	0	0	0.934816	285.027	0	0	0	0			0	NA	1	285.027	0	NA	M_TCPO_inactive	NA	F_CTRL_inactive	.		G187_TCPO_RNA_100464	.	.	0	0	Crym	chr7	127345502	127345502	13023	TAD1555_chr7
chr2	24057646	24057910	G187_TCPO_RNA_59808	148.833	298.87	156.356	412.501	1.22508	0	0	0	0	2.80445	2.89858	0	136.395	0.936608	0			0	NA	0	NA	1	136.395	M_TCPO_inactive	M_CTRL_inactive	NA	.		G187_TCPO_RNA_59808	.	.	0	0	Il1f6	chr2	24070936	24070936	13026	TAD298_chr2
chr14	73624410	73624670	G187_TCPO_RNA_35326	126.312	0	0	306.212	0	0	0	1.14424	0	0.934816	0	0	0	0	0	Stringently inactive Enhancer (n=7,787)		0	NA	0	NA	0	NA	M_TCPO_inactive	M_CTRL_inactive	F_CTRL_inactive	stringently inactive		G187_TCPO_RNA_35326	.	.	0	0	Lpar6	chr14	73637697	73637697	13027	TAD2825_chr14
chr11	119076596	119076783	G187_TCPO_RNA_21475	58.2604	0	0	413.345	1.22508	1.04561	2.4851	0	2216.92	0	3.86477	0	281.686	446.762	544.93	Active Enhancer (n=8,857)		0	NA	1	2216.92	3	424.459	M_TCPO_inactive	NA	F_CTRL	.		G187_TCPO_RNA_21475	sex_DHS_pk_13394	all_tcpo_peak_11189	2	1	Tbc1d16	chr11	119089813	119089813	13030	TAD2372_chr11
chr18	5616165	5616374	G187_TCPO_RNA_51248	72.4583	0	73.4268	126.534	0	1.04561	0	416.505	0	0	314.979	557.498	0	0.936608	0			1	416.505	2	436.239	0	NA	NA	NA	F_CTRL_inactive	.		G187_TCPO_RNA_51248	.	.	0	0	Gm10125	chr18	5592435	5592435	23730	TAD3272_chr18
chr9	114460121	114460457	G187_TCPO_RNA_113890	89.5937	0.778308	75.1545	184.74	1.22508	0	1.24255	0	1.05067	39.2623	0	356.578	3.95348	0	0			0	NA	2	197.92	0	NA	M_TCPO_inactive	NA	F_CTRL_inactive	.		G187_TCPO_RNA_113890	.	.	0	0	Trim71	chr9	114473487	114473487	13030	TAD1951_chr9
chr14	79905225	79905490	G187_TCPO_RNA_35648	122.885	164.223	57.8776	530.599	1.22508	1.04561	0	0	0	2.80445	0	0	2.96511	0	0	Stringently inactive Enhancer (n=7,787)		0	NA	0	NA	0	NA	M_TCPO_inactive	M_CTRL_inactive	F_CTRL_inactive	stringently inactive		G187_TCPO_RNA_35648	.	.	0	0	nc_intra_c14_12212	chr14	79881498	79881498	23727	TAD2836_chr14
chr2	33058200	33058448	G187_TCPO_RNA_60619	66.5833	0	0	0	0	1.04561	0	657.941	0	0	0	0	0	32.7813	0.906706			1	657.941	0	NA	1	32.7813	NA	M_CTRL_inactive	NA	.		G187_TCPO_RNA_60619	.	.	0	0	Angptl2	chr2	33071480	33071480	13032	TAD319_chr2
chr12	13029970	13030299	G187_TCPO_RNA_22213	49.9375	115.968	73.4268	0	0	0	0	435.957	0	0	184.543	0	0	0	0			1	435.957	1	184.543	0	NA	NA	NA	F_CTRL_inactive	.		G187_TCPO_RNA_22213	.	.	0	0	nc_inter_c12_10297	chr12	13006249	13006249	23721	TAD2391_chr12
chr1	185882059	185882220	G187_TCPO_RNA_7616	87.6354	432.739	127.849	0	2.45016	0	0	1.14424	0	0	68.5997	0	0.988371	0	0			0	NA	1	68.5997	0	NA	M_TCPO_inactive	NA	F_CTRL_inactive	.		G187_TCPO_RNA_7616	sex_DHS_pk_4012	.	1	1	Dusp10	chr1	185858339	185858339	23720	TAD246.1_chr1
chr19	3732047	3732218	G187_TCPO_RNA_55254	43.5729	0.778308	25.0515	0	175.186	143.249	1.24255	0	0	0	1.93239	0	0	0.936608	313.72			2	159.218	0	NA	1	313.72	NA	M_CTRL_inactive	NA	.		G187_TCPO_RNA_55254	.	.	0	0	1810055G02Rik	chr19	3708332	3708332	23715	TAD3407_chr19
chr10	19678039	19678371	G187_TCPO_RNA_8994	125.333	0	0	0	2.45016	0	0	0	0	0	0	0	0.988371	0	0	Stringently inactive Enhancer (n=7,787)		0	NA	0	NA	0	NA	M_TCPO_inactive	M_CTRL_inactive	F_CTRL_inactive	stringently inactive		G187_TCPO_RNA_8994	.	.	0	0	Map3k5	chr10	19654331	19654331	23708	TAD1993_chr10
chr15	53164488	53164704	G187_TCPO_RNA_39072	90.5729	0	103.661	0	0	244.674	0	1.14424	2070.87	213.138	2.89858	250.598	0	0	0	Active Enhancer (n=8,857)	M_CTRL active, F_CTRL inactive (n=173)	1	244.674	3	844.87	0	NA	NA	M_CTRL	F_CTRL_inactive	.		G187_TCPO_RNA_39072	.	.	0	0	Ext1	chr15	53177738	53177738	13034	TAD2926_chr15
chr13	36021923	36022191	G187_TCPO_RNA_28326	40.6354	137.761	0	0	1.22508	0	0	0	1.05067	286.054	133.335	0	145.291	0	0			0	NA	2	209.694	1	145.291	M_TCPO_inactive	NA	NA	.		G187_TCPO_RNA_28326	.	.	0	0	Rpp40	chr13	35998216	35998216	23707	TAD2585_chr13
chr13	49626395	49626777	G187_TCPO_RNA_29163	63.1562	2.33492	0	0	0	1.04561	0	0	0	0	0	0	0	0	0	Stringently inactive Enhancer (n=7,787)		0	NA	0	NA	0	NA	M_TCPO_inactive	M_CTRL_inactive	F_CTRL_inactive	stringently inactive		G187_TCPO_RNA_29163	.	.	0	0	Aspn	chr13	49639811	49639811	13034	TAD2611_chr13
chr5	118744758	118744967	G187_TCPO_RNA_86402	42.5937	219.483	70.8353	279.218	248.691	1.04561	0	0	0	165.462	0	0	0.988371	0	0			1	248.691	1	165.462	0	NA	NA	NA	F_CTRL_inactive	.		G187_TCPO_RNA_86402	.	all_tcpo_peak_44906	1	1	nc_inter_c5_4568	chr5	118721057	118721057	23701	TAD1106_chr5
chr17	47665693	47665954	G187_TCPO_RNA_48926	111.625	0.778308	232.374	0	0	1.04561	1.24255	702.566	0	0.934816	0	2.20791	0	0.936608	0			1	702.566	0	NA	0	NA	NA	M_CTRL_inactive	F_CTRL_inactive	.		G187_TCPO_RNA_48926	.	.	0	0	Ccnd3	chr17	47641999	47641999	23694	TAD3209_chr17
chr16	85888160	85888332	G187_TCPO_RNA_45844	43.5729	81.7224	1.72769	0	0	238.4	0	1.14424	0	0	150.726	96.0443	73.1394	0	0			1	238.4	2	123.385	1	73.1394	NA	NA	NA	.		G187_TCPO_RNA_45844	.	.	0	0	Adamts5	chr16	85901370	85901370	13038	TAD3114_chr16
chr17	4658668	4658826	G187_TCPO_RNA_46569	40.6354	56.8165	0	76.764	151.91	344.007	606.364	291.782	928.794	192.572	346.863	161.178	44.4767	0	0.906706	Active Enhancer (n=8,857)		4	348.516	4	407.352	1	44.4767	M_TCPO	M_CTRL	NA	.		G187_TCPO_RNA_46569	.	.	0	0	4930517M08Rik	chr17	4634979	4634979	23689	TAD3140_chr17
chr7	144492732	144493089	G187_TCPO_RNA_101422	124.354	189.129	13.8215	181.365	2.45016	1.04561	0	0	0	0	0	0	0	0	0	Stringently inactive Enhancer (n=7,787)		0	NA	0	NA	0	NA	M_TCPO_inactive	M_CTRL_inactive	F_CTRL_inactive	stringently inactive		G187_TCPO_RNA_101422	.	.	0	0	Ebf3	chr7	144506128	144506128	13039	TAD1589_chr7
chr11	85519945	85520200	G187_TCPO_RNA_19093	78.3333	0	35.4176	0	1.22508	0	0	0	0	6.54371	0.966193	0	103.779	0.936608	0			0	NA	0	NA	1	103.779	M_TCPO_inactive	M_CTRL_inactive	NA	.		G187_TCPO_RNA_19093	.	.	0	0	Bcas3os1	chr11	85533246	85533246	13046	TAD2305_chr11
chr5	135686853	135687134	G187_TCPO_RNA_87506	365.719	152.548	227.191	185.583	177.637	796.758	0	2.28849	1.05067	0	600.006	0	462.558	1.87322	0.906706			2	487.197	1	600.006	1	462.558	NA	NA	NA	.		G187_TCPO_RNA_87506	.	.	0	0	Baz1b	chr5	135663192	135663192	23661	TAD1131_chr5
chr16	8659035	8659199	G187_TCPO_RNA_42355	70.9896	0	41.4646	0	253.592	266.632	0	0	1732.56	91.612	119.808	1.10396	68.1976	4.68304	0	Active Enhancer (n=8,857)		2	260.112	3	647.993	1	68.1976	NA	M_CTRL	NA	.		G187_TCPO_RNA_42355	sex_DHS_pk_25751	all_tcpo_peak_21733	2	1	Carhsp1	chr16	8672246	8672246	13047	TAD3014_chr16
chr7	25359176	25359510	G187_TCPO_RNA_96066	149.323	115.968	78.6099	377.071	1309.61	1093.71	598.909	1764.43	3.15202	6.54371	1063.78	887.581	1441.04	732.428	1063.57	Active Enhancer (n=8,857)		4	1191.66	2	975.68	3	1079.01	M_TCPO	NA	F_CTRL	.		G187_TCPO_RNA_96066	sex_DHS_pk_59556	all_tcpo_peak_50285	2	1	Ethe1	chr7	25372561	25372561	13051	TAD1420_chr7
chr3	151487262	151487439	G187_TCPO_RNA_73936	117.99	277.078	50.9668	0	1.22508	2.09123	395.131	384.466	0	0	0.966193	0	182.849	336.242	386.257	Active Enhancer (n=8,857)	F_CTRL active, M_CTRL inactive (n=217)	2	389.798	0	NA	3	301.783	NA	M_CTRL_inactive	F_CTRL	.		G187_TCPO_RNA_73936	.	.	0	0	Ptgfr	chr3	151500492	151500492	13053	TAD757_chr3
chr6	116565723	116565964	G187_TCPO_RNA_93662	155.198	147.879	92.4314	341.642	3.67524	290.681	3.72765	1097.33	0	237.443	414.497	1.10396	418.081	0.936608	748.032			2	694.006	2	325.97	2	583.057	NA	NA	NA	.		G187_TCPO_RNA_93662	.	.	0	0	Zfp422	chr6	116579017	116579017	13053	TAD1339_chr6
chr2	147896497	147896655	G187_TCPO_RNA_65653	49.9375	0	38.873	0	0	2.09123	2.4851	0	1.05067	181.354	0	213.064	0	0	0.906706			0	NA	2	197.209	0	NA	M_TCPO_inactive	NA	F_CTRL_inactive	.		G187_TCPO_RNA_65653	.	.	0	0	nc_inter_c2_1831	chr2	147872856	147872856	23641	TAD485_chr2
chr4	98447071	98447405	G187_TCPO_RNA_77933	325.573	0.778308	276.43	353.452	47.7781	47.0527	3.72765	0	0	1.86963	1.93239	48.5741	205.581	72.1188	0.906706			2	47.4154	1	48.5741	2	138.85	NA	NA	NA	.		G187_TCPO_RNA_77933	.	.	0	0	Kank4os	chr4	98460458	98460458	13053	TAD872_chr4
chr2	72019497	72019757	G187_TCPO_RNA_62264	72.4583	94.1753	0.863845	0	460.63	1.04561	1.24255	874.203	4.20269	598.282	191.306	0	84.9999	0	0			2	667.416	2	394.794	1	84.9999	NA	NA	NA	.		G187_TCPO_RNA_62264	sex_DHS_pk_38448	all_tcpo_peak_32414	2	1	nc_as_c2_1457	chr2	71995857	71995857	23640	TAD368_chr2
chr13	102816016	102816174	G187_TCPO_RNA_31384	47	0	0	65.7977	1.22508	146.386	351.641	297.504	0	0	0.966193	0	58.3139	0	0.906706	Active Enhancer (n=8,857)	M-TCPO active, M_CTRL inactive (n=551)	3	265.177	0	NA	1	58.3139	M_TCPO	M_CTRL_inactive	NA	.		G187_TCPO_RNA_31384	.	.	0	0	nc_inter_c13_11659	chr13	102792376	102792376	23640	TAD2689_chr13
chr7	105572330	105572521	G187_TCPO_RNA_99315	113.094	0	50.9668	62.4235	216.839	115.018	1.24255	0	0	0.934816	666.673	120.331	352.848	370.897	0			2	165.928	2	393.502	2	361.873	NA	NA	NA	.		G187_TCPO_RNA_99315	sex_DHS_pk_61684	all_tcpo_peak_51917	2	1	nc_inter_c7_6393	chr7	105585577	105585577	13056	TAD1512_chr7
chr5	64063978	64064175	G187_TCPO_RNA_83874	47	0.778308	76.8822	0	204.588	0	0	0	0	0	0.966193	0	81.0464	0	0			1	204.588	0	NA	1	81.0464	NA	M_CTRL_inactive	NA	.		G187_TCPO_RNA_83874	.	.	0	0	Nwd2	chr5	64040341	64040341	23637	TAD1030_chr5
chr7	133670680	133670909	G187_TCPO_RNA_100769	65.6042	0	38.873	0	0	0	2.4851	0	1.05067	0	266.669	0	0	0	0			0	NA	1	266.669	0	NA	M_TCPO_inactive	NA	F_CTRL_inactive	.		G187_TCPO_RNA_100769	.	.	0	0	nc_inter_c7_6577	chr7	133647043	133647043	23637	TAD1568_chr7
chr5	92815958	92816250	G187_TCPO_RNA_85115	88.6146	0	0	543.253	0	113.972	0	0	0	0.934816	0	0	0	0	0			1	113.972	0	NA	0	NA	NA	M_CTRL_inactive	F_CTRL_inactive	.		G187_TCPO_RNA_85115	sex_DHS_pk_51784	all_tcpo_peak_44107	2	1	Cxcl11	chr5	92792322	92792322	23636	TAD1069_chr5
chr3	88082242	88082475	G187_TCPO_RNA_70806	77.8437	0	109.708	0	0	1.04561	0	0	0	0	0	0	0	0	0	Stringently inactive Enhancer (n=7,787)		0	NA	0	NA	0	NA	M_TCPO_inactive	M_CTRL_inactive	F_CTRL_inactive	stringently inactive		G187_TCPO_RNA_70806	.	.	0	0	Rhbg	chr3	88058606	88058606	23636	TAD654_chr3
chr9	61942049	61942199	G187_TCPO_RNA_111056	67.0729	0	12.9577	56.5185	0	63.7825	0	0	0	0	0	135.787	0	97.4072	0			1	63.7825	1	135.787	1	97.4072	NA	NA	NA	.		G187_TCPO_RNA_111056	.	.	0	0	Glce	chr9	61918413	61918413	23636	TAD1861_chr9
chr10	18291759	18291976	G187_TCPO_RNA_8916	65.6042	0	0	0	0	1.04561	0	0	0	0	0	0	0	0	0	Stringently inactive Enhancer (n=7,787)		0	NA	0	NA	0	NA	M_TCPO_inactive	M_CTRL_inactive	F_CTRL_inactive	stringently inactive		G187_TCPO_RNA_8916	.	.	0	0	nc_inter_c10_8743	chr10	18305033	18305033	13057	TAD1989_chr10
chr17	18458877	18459088	G187_TCPO_RNA_47164	69.0312	252.95	0	0	0	241.537	0	0	0	0	0.966193	0	0	0.936608	0			1	241.537	0	NA	0	NA	NA	M_CTRL_inactive	F_CTRL_inactive	.		G187_TCPO_RNA_47164	sex_DHS_pk_28683	all_tcpo_peak_24212	2	1	Vmn2r93	chr17	18435244	18435244	23633	TAD3164_chr17
chr3	151548264	151548650	G187_TCPO_RNA_73939	139.531	0	53.5584	0	3.67524	1.04561	790.261	691.124	2798.99	0	2.89858	1.10396	161.104	0.936608	1.81341			2	740.692	1	2798.99	1	161.104	NA	NA	NA	.		G187_TCPO_RNA_73939	.	.	0	0	nc_inter_c3_2990	chr3	151561721	151561721	13071	TAD757_chr3
chr16	59662865	59663151	G187_TCPO_RNA_45015	123.375	183.681	1.72769	237.884	1.22508	2.09123	0	0	0	0	0	0	0	506.705	0			0	NA	0	NA	1	506.705	M_TCPO_inactive	M_CTRL_inactive	NA	.		G187_TCPO_RNA_45015	.	.	0	0	Arl6	chr16	59639235	59639235	23630	TAD3101_chr16
chr16	31399278	31399430	G187_TCPO_RNA_43743	64.625	0	28.5069	133.283	0	1.04561	0	0	0	0.934816	0	0	85.9883	168.589	0			0	NA	0	NA	2	127.289	M_TCPO_inactive	M_CTRL_inactive	NA	.		G187_TCPO_RNA_43743	sex_DHS_pk_26702	all_tcpo_peak_22553	2	1	nc_inter_c16_13210	chr16	31412503	31412503	13073	TAD3057_chr16
chr19	23856989	23857343	G187_TCPO_RNA_56575	111.625	0	0	0	0	1.04561	0	621.325	0	0	0.966193	0	0	0	0			1	621.325	0	NA	0	NA	NA	M_CTRL_inactive	F_CTRL_inactive	.		G187_TCPO_RNA_56575	.	.	0	0	Apba1	chr19	23833365	23833365	23624	TAD3446_chr19
chr2	151421969	151422139	G187_TCPO_RNA_65773	57.2812	129.199	88.1122	0.84356	135.984	2.09123	673.462	248.301	0	0	148.794	0	371.627	0.936608	864.997	Active Enhancer (n=8,857)		3	352.582	1	148.794	2	618.312	M_TCPO	NA	NA	.		G187_TCPO_RNA_65773	.	.	0	0	Sdcbp2	chr2	151398358	151398358	23611	TAD490_chr2
chr9	122680069	122680389	G187_TCPO_RNA_114376	65.6042	0	126.121	129.908	0	0	6.21275	0	0	0	0	0	0	0	0	Stringently inactive Enhancer (n=7,787)		0	NA	0	NA	0	NA	M_TCPO_inactive	M_CTRL_inactive	F_CTRL_inactive	stringently inactive		G187_TCPO_RNA_114376	.	.	0	0	Topaz1	chr9	122656463	122656463	23606	TAD1969_chr9
chr7	56067973	56068218	G187_TCPO_RNA_97313	47.9792	0	0	0	2.45016	0	0	0	0	0	0	0	0.988371	0	0	Stringently inactive Enhancer (n=7,787)		0	NA	0	NA	0	NA	M_TCPO_inactive	M_CTRL_inactive	F_CTRL_inactive	stringently inactive		G187_TCPO_RNA_97313	sex_DHS_pk_60491	all_tcpo_peak_51007	2	1	Zdhhc13	chr7	56044372	56044372	23601	TAD1445_chr7
chr9	72284702	72284950	G187_TCPO_RNA_111763	56.7917	1.55662	45.7838	0	643.167	351.327	0	1.14424	0	0	0	0	126.511	1.87322	0			2	497.247	0	NA	1	126.511	NA	M_CTRL_inactive	NA	.		G187_TCPO_RNA_111763	.	.	0	0	nc_inter_c9_8091	chr9	72261102	72261102	23600	TAD1886_chr9
chr8	11827264	11827432	G187_TCPO_RNA_102313	47.4896	0.778308	39.7369	0	93.1061	286.498	1.24255	5.72122	0	0	32.8506	261.638	157.151	0.936608	340.921			2	189.802	2	147.244	2	249.036	NA	NA	NA	.		G187_TCPO_RNA_102313	.	.	0	0	Tex29	chr8	11840520	11840520	13088	TAD1607_chr8
chr2	84602235	84602497	G187_TCPO_RNA_62837	189.958	0.778308	147.717	185.583	284.219	390.014	3.72765	1.14424	0	0.934816	274.399	0	230.29	0	639.227			2	337.116	1	274.399	2	434.759	NA	NA	NA	.		G187_TCPO_RNA_62837	sex_DHS_pk_38712	all_tcpo_peak_32721	2	1	Serping1	chr2	84615586	84615586	13089	TAD391_chr2
chr2	24896639	24896807	G187_TCPO_RNA_59866	79.3125	0	50.103	0	0	0	1.24255	0	0	0	0	0	0	0	0	Stringently inactive Enhancer (n=7,787)		0	NA	0	NA	0	NA	M_TCPO_inactive	M_CTRL_inactive	F_CTRL_inactive	stringently inactive		G187_TCPO_RNA_59866	.	.	0	0	Nsmf	chr2	24909898	24909898	13091	TAD302_chr2
chr6	86823093	86823316	G187_TCPO_RNA_92088	186.531	0.778308	206.459	0	0	1.04561	0	0	0	0	114.011	0	0	1.87322	0			0	NA	1	114.011	0	NA	M_TCPO_inactive	NA	F_CTRL_inactive	.		G187_TCPO_RNA_92088	.	.	0	0	Aak1	chr6	86799510	86799510	23583	TAD1290_chr6
chr4	147846273	147846536	G187_TCPO_RNA_80865	52.875	315.215	127.849	0	0	1.04561	0	0	0	0	208.698	1.10396	0	583.507	0			0	NA	1	208.698	1	583.507	M_TCPO_inactive	NA	NA	.		G187_TCPO_RNA_80865	sex_DHS_pk_49336	.	1	1	Mtor	chr4	147822690	147822690	23583	TAD966_chr4
chr2	90407461	90407710	G187_TCPO_RNA_63009	66.0937	0.778308	0	0	262.167	0	0	2.28849	0	1.86963	1.93239	0	160.116	0.936608	0			1	262.167	0	NA	1	160.116	NA	M_CTRL_inactive	NA	.		G187_TCPO_RNA_63009	sex_DHS_pk_38789	.	1	1	Ptprj	chr2	90420804	90420804	13094	TAD395_chr2
chr2	153380380	153380604	G187_TCPO_RNA_65904	54.3437	90.2837	0	0.84356	52.6785	214.351	2060.15	0	2278.91	0.934816	7.72955	458.142	381.511	587.253	1069.01	Active Enhancer (n=8,857)		3	775.725	2	1368.52	3	679.257	M_TCPO	NA	F_CTRL	.		G187_TCPO_RNA_65904	sex_DHS_pk_40489	all_tcpo_peak_34278	2	1	nc_inter_c2_1881	chr2	153356803	153356803	23577	TAD495_chr2
chr16	43720071	43720238	G187_TCPO_RNA_44400	61.1979	0	54.4222	188.114	1.22508	39.7334	0	0	0	0.934816	49.2759	0	39.5348	0	0.906706			1	39.7334	1	49.2759	1	39.5348	NA	NA	NA	.		G187_TCPO_RNA_44400	.	.	0	0	nc_inter_c16_13315	chr16	43696494	43696494	23577	TAD3080_chr16
chr13	63385206	63385360	G187_TCPO_RNA_29822	78.3333	150.213	38.873	0	170.286	84.6948	0	0	1058.03	0.934816	0.966193	1.10396	53.372	0	0.906706			2	127.49	1	1058.03	1	53.372	NA	NA	NA	.		G187_TCPO_RNA_29822	.	.	0	0	Gm16907	chr13	63398455	63398455	13095	TAD2637_chr13
chr11	79087944	79088106	G187_TCPO_RNA_18679	47.9792	0	124.394	84.356	155.585	1.04561	0	0	1.05067	195.377	154.591	162.282	58.3139	0	0	Active Enhancer (n=8,857)		1	155.585	3	170.75	1	58.3139	NA	M_CTRL	NA	.		G187_TCPO_RNA_18679	sex_DHS_pk_11036	all_tcpo_peak_9354	2	1	nc_inter_c11_9898	chr11	79101205	79101205	13099	TAD2289_chr11
chr5	108245856	108246080	G187_TCPO_RNA_85733	109.667	0	0.863845	143.405	0	1.04561	0	0	2.10134	486.104	0	0	0.988371	509.515	0			0	NA	1	486.104	1	509.515	M_TCPO_inactive	NA	NA	.		G187_TCPO_RNA_85733	.	.	0	0	Ube2d2b	chr5	108259180	108259180	13100	TAD1091_chr5
chr5	91735757	91735939	G187_TCPO_RNA_85051	41.6146	0	15.5492	0.84356	0	103.516	0	0	1598.07	0.934816	166.185	0	0	0	0			1	103.516	2	882.128	0	NA	NA	NA	F_CTRL_inactive	.		G187_TCPO_RNA_85051	.	.	0	0	nc_inter_c5_4379	chr5	91712186	91712186	23571	TAD1068_chr5
chr11	80137983	80138387	G187_TCPO_RNA_18798	374.531	210.143	168.45	608.207	1.22508	0	0	0	0	0	3.86477	249.494	164.07	0	0			0	NA	1	249.494	1	164.07	M_TCPO_inactive	NA	NA	.		G187_TCPO_RNA_18798	.	.	0	0	Rhbdl3	chr11	80114413	80114413	23570	TAD2292_chr11
chr6	97115732	97116016	G187_TCPO_RNA_92757	82.25	0	78.6099	334.05	0	1.04561	0	0	0	0.934816	1.93239	0	0	0	0	Stringently inactive Enhancer (n=7,787)		0	NA	0	NA	0	NA	M_TCPO_inactive	M_CTRL_inactive	F_CTRL_inactive	stringently inactive		G187_TCPO_RNA_92757	.	.	0	0	Tmf1	chr6	97129118	97129118	13102	TAD1309_chr6
chr3	15180846	15180997	G187_TCPO_RNA_67879	45.0417	0	22.46	64.9541	138.434	0	0	0	0	1.86963	0	0	0	0	0			1	138.434	0	NA	0	NA	NA	M_CTRL_inactive	F_CTRL_inactive	.		G187_TCPO_RNA_67879	.	.	0	0	nc_inter_c3_2187	chr3	15157286	15157286	23560	TAD556_chr3
chr5	113209009	113209199	G187_TCPO_RNA_86004	45.5312	0	32.8261	133.283	0	0	1.24255	0	0	0	0.966193	0	0	0	0	Stringently inactive Enhancer (n=7,787)		0	NA	0	NA	0	NA	M_TCPO_inactive	M_CTRL_inactive	F_CTRL_inactive	stringently inactive		G187_TCPO_RNA_86004	.	.	0	0	1700095B10Rik	chr5	113222311	113222311	13112	TAD1097_chr5
chr15	10553598	10553820	G187_TCPO_RNA_37477	53.8542	0	32.8261	148.467	0	367.011	1.24255	0	1.05067	0	349.762	526.587	0	0	0			1	367.011	2	438.175	0	NA	NA	NA	F_CTRL_inactive	.		G187_TCPO_RNA_37477	sex_DHS_pk_22618	all_tcpo_peak_19193	2	1	nc_as_c15_12364	chr15	10530048	10530048	23550	TAD2878_chr15
chr2	166755144	166755476	G187_TCPO_RNA_66734	77.3542	89.5054	35.4176	176.304	72.2797	215.397	395.131	4.57698	0	432.82	0	0	97.8487	0	0	Active Enhancer (n=8,857)		3	227.602	1	432.82	1	97.8487	M_TCPO	NA	NA	.		G187_TCPO_RNA_66734	.	.	0	0	Cse1l	chr2	166731595	166731595	23549	TAD519_chr2
chr9	25439222	25439466	G187_TCPO_RNA_109121	76.8646	0	0	0	102.907	0	0	0	0	0	0	0	0	0	0			1	102.907	0	NA	0	NA	NA	M_CTRL_inactive	F_CTRL_inactive	.		G187_TCPO_RNA_109121	.	.	0	0	nc_inter_c9_7786	chr9	25415674	25415674	23548	TAD1790_chr9
chr7	89201957	89202159	G187_TCPO_RNA_98716	40.1458	204.695	82.0653	0	3.67524	95.1509	0	0	0	0	205.799	0	0	0	0			1	95.1509	1	205.799	0	NA	NA	NA	F_CTRL_inactive	.		G187_TCPO_RNA_98716	.	.	0	0	Gm20744	chr7	89215272	89215272	13113	TAD1489_chr7
chr17	50316389	50316709	G187_TCPO_RNA_49075	196.323	0.778308	96.7506	0	0	419.291	0	0	0	0	0	0	0	0.936608	0			1	419.291	0	NA	0	NA	NA	M_CTRL_inactive	F_CTRL_inactive	.		G187_TCPO_RNA_49075	.	.	0	0	Rftn1	chr17	50329822	50329822	13113	TAD3214_chr17
chr3	57252871	57253054	G187_TCPO_RNA_69530	89.1042	0	69.1076	0	0	0	0	1.14424	1687.38	0.934816	1.93239	583.993	0	0	0			0	NA	2	1135.69	0	NA	M_TCPO_inactive	NA	F_CTRL_inactive	.		G187_TCPO_RNA_69530	.	.	0	0	Tm4sf4	chr3	57229331	57229331	23540	TAD603_chr3
chr19	29108492	29108854	G187_TCPO_RNA_56858	221.781	380.593	0	0	1.22508	0	0	0	0	0	0.966193	0	0	0	0	Stringently inactive Enhancer (n=7,787)		0	NA	0	NA	0	NA	M_TCPO_inactive	M_CTRL_inactive	F_CTRL_inactive	stringently inactive		G187_TCPO_RNA_56858	.	.	0	0	1700018L02Rik	chr19	29121972	29121972	13118	TAD3457_chr19
chr6	79005568	79005828	G187_TCPO_RNA_91693	287.385	298.87	76.8822	0	1.22508	258.267	0	0	0	0	0.966193	0	1.97674	0.936608	0			1	258.267	0	NA	0	NA	NA	M_CTRL_inactive	F_CTRL_inactive	.		G187_TCPO_RNA_91693	.	.	0	0	Gm20362	chr6	78982035	78982035	23533	TAD1276_chr6
chr17	3138627	3138844	G187_TCPO_RNA_46515	57.7708	140.095	89.8399	0	355.273	1.04561	1.24255	0	0	0	0	0	0	0	0			1	355.273	0	NA	0	NA	NA	M_CTRL_inactive	F_CTRL_inactive	.		G187_TCPO_RNA_46515	.	.	0	0	nc_as_c17_13540	chr17	3115095	3115095	23532	TAD3138_chr17
chr18	33360151	33360395	G187_TCPO_RNA_52441	56.3021	0	0	0	1.22508	0	0	0	0	0	0	0	148.256	0.936608	0			0	NA	0	NA	1	148.256	M_TCPO_inactive	M_CTRL_inactive	NA	.		G187_TCPO_RNA_52441	.	.	0	0	Stard4	chr18	33373516	33373516	13121	TAD3309_chr18
chr7	150800367	150800620	G187_TCPO_RNA_101835	164.01	0	138.215	0	0	1.04561	0	2.28849	0	0	0	419.504	0	0	0			0	NA	1	419.504	0	NA	M_TCPO_inactive	NA	F_CTRL_inactive	.		G187_TCPO_RNA_101835	.	.	0	0	Tnfrsf26	chr7	150813750	150813750	13130	TAD1599_chr7
chr16	16741744	16741995	G187_TCPO_RNA_42793	158.135	0	94.1591	404.909	3.67524	260.358	2.4851	567.545	0	6.54371	0	0	326.162	0.936608	0			2	413.952	0	NA	1	326.162	NA	M_CTRL_inactive	NA	.		G187_TCPO_RNA_42793	.	.	0	0	4933404G15Rik	chr16	16718214	16718214	23530	TAD3029_chr16
chr12	113132927	113133134	G187_TCPO_RNA_26532	129.25	119.081	0	0	0	125.474	0	0	0	0	1.93239	0	0	0.936608	0			1	125.474	0	NA	0	NA	NA	M_CTRL_inactive	F_CTRL_inactive	.		G187_TCPO_RNA_26532	.	.	0	0	Ppp1r13b	chr12	113146266	113146266	13132	TAD2524_chr12
chr11	86038386	86038653	G187_TCPO_RNA_19113	82.25	1.55662	96.7506	0	1.22508	1.04561	0	0	1.05067	0.934816	1.93239	889.789	0	0	0			0	NA	1	889.789	0	NA	M_TCPO_inactive	NA	F_CTRL_inactive	.		G187_TCPO_RNA_19113	.	.	0	0	Brip1os	chr11	86014861	86014861	23525	TAD2306_chr11
chr11	102609452	102609615	G187_TCPO_RNA_20284	107.219	74.7176	207.323	0	68.6045	307.411	0	0	1.05067	0	0.966193	0	60.2906	553.535	0.906706			2	188.008	0	NA	2	306.913	NA	M_CTRL_inactive	NA	.		G187_TCPO_RNA_20284	.	all_tcpo_peak_10404	1	1	Adam11	chr11	102622748	102622748	13133	TAD2339_chr11
chr1	184518658	184518808	G187_TCPO_RNA_7569	55.8125	243.61	39.7369	47.2394	55.1286	1.04561	268.391	236.859	0	0.934816	117.876	0	64.2441	207.927	0.906706	Active Enhancer (n=8,857)		3	186.793	1	117.876	2	136.086	M_TCPO	NA	NA	.		G187_TCPO_RNA_7569	.	.	0	0	Capn8	chr1	184495137	184495137	23521	TAD246_chr1
chr3	65140037	65140213	G187_TCPO_RNA_69824	83.7187	0	49.2392	372.854	0	0	1.24255	0	0	0.934816	0.966193	0	0	0	240.277			0	NA	0	NA	1	240.277	M_TCPO_inactive	M_CTRL_inactive	NA	.		G187_TCPO_RNA_69824	.	.	0	0	A730090N16Rik	chr3	65153351	65153351	13138	TAD619_chr3
chr11	101633299	101633486	G187_TCPO_RNA_20181	48.9583	0	0	0	629.691	151.614	0	0	0	0	159.422	227.415	52.3837	0.936608	0			2	390.653	2	193.419	1	52.3837	NA	NA	NA	.		G187_TCPO_RNA_20181	.	.	0	0	Etv4	chr11	101646624	101646624	13138	TAD2337_chr11
chr5	140506100	140506306	G187_TCPO_RNA_87877	66.0937	0	33.69	0	241.341	164.161	2.4851	455.409	0	0	0.966193	0	0.988371	405.551	0	Active Enhancer (n=8,857)	M-TCPO active, M_CTRL inactive (n=551)	3	286.971	0	NA	1	405.551	M_TCPO	M_CTRL_inactive	NA	.		G187_TCPO_RNA_87877	.	.	0	0	nc_inter_c5_4695	chr5	140482585	140482585	23515	TAD1142_chr5
chr10	54031832	54032037	G187_TCPO_RNA_10462	149.323	221.818	158.947	285.123	1.22508	1.04561	0	0	0	0.934816	0.966193	0	0.988371	0	0	Stringently inactive Enhancer (n=7,787)		0	NA	0	NA	0	NA	M_TCPO_inactive	M_CTRL_inactive	F_CTRL_inactive	stringently inactive		G187_TCPO_RNA_10462	.	.	0	0	nc_inter_c10_8903	chr10	54008321	54008321	23511	TAD2049_chr10
chr18	68651221	68651481	G187_TCPO_RNA_54258	46.5104	1.55662	35.4176	4.2178	1553.4	672.33	3643.15	9299.27	4365.54	887.14	2669.59	3174.98	573.255	2.80982	1.81341	Active Enhancer (n=8,857)		4	3792.04	4	2774.31	1	573.255	M_TCPO	M_CTRL	NA	.		G187_TCPO_RNA_54258	sex_DHS_pk_33276	all_tcpo_peak_28025	2	1	nc_inter_c18_14633	chr18	68627713	68627713	23508	TAD3373_chr18
chr14	76317335	76317557	G187_TCPO_RNA_35477	79.8021	0	31.0984	144.249	0	442.295	1.24255	0	0	0.934816	0	0	1.97674	320.32	0.906706			1	442.295	0	NA	1	320.32	NA	M_CTRL_inactive	NA	.		G187_TCPO_RNA_35477	.	.	0	0	nc_inter_c14_12195	chr14	76293836	76293836	23499	TAD2831_chr14
chr11	83449417	83449725	G187_TCPO_RNA_18956	78.8229	0	0.863845	0	0	0	0	1.14424	0	0	0	0	0	0	0	Stringently inactive Enhancer (n=7,787)		0	NA	0	NA	0	NA	M_TCPO_inactive	M_CTRL_inactive	F_CTRL_inactive	stringently inactive		G187_TCPO_RNA_18956	.	.	0	0	Ccl3	chr11	83462880	83462880	13155	TAD2301_chr11
chr14	75879283	75879589	G187_TCPO_RNA_35434	116.031	0	50.9668	1.68712	0	1.04561	0	0	0	0.934816	0	0	0	0	0	Stringently inactive Enhancer (n=7,787)		0	NA	0	NA	0	NA	M_TCPO_inactive	M_CTRL_inactive	F_CTRL_inactive	stringently inactive		G187_TCPO_RNA_35434	.	.	0	0	Siah3	chr14	75855788	75855788	23495	TAD2829_chr14
chr19	39327236	39327510	G187_TCPO_RNA_57526	142.958	2687.5	30533.5	2820.02	83.3055	77.3755	57.1573	104.126	35.7228	3.73926	0.966193	89.4205	72.1511	41.2108	20.8542	Active Enhancer (n=8,857)		4	80.4911	2	62.5717	3	44.7387	M_TCPO	NA	F_CTRL	.		G187_TCPO_RNA_57526	.	all_tcpo_peak_29788	1	1	Cyp2c53-ps	chr19	39303743	39303743	23493	TAD3479_chr19
chr19	30023094	30023251	G187_TCPO_RNA_56947	49.9375	0	89.8399	0	0	139.067	0	0	0	0.934816	0	270.469	0	0	0			1	139.067	1	270.469	0	NA	NA	NA	F_CTRL_inactive	.		G187_TCPO_RNA_56947	sex_DHS_pk_34934	all_tcpo_peak_29397	2	1	Il33	chr19	29999603	29999603	23491	TAD3460_chr19
chr18	60874565	60874774	G187_TCPO_RNA_53772	46.5104	0	0.863845	0	237.666	348.19	0	2.28849	0	0	0	0	0	0	0			2	292.928	0	NA	0	NA	NA	M_CTRL_inactive	F_CTRL_inactive	.		G187_TCPO_RNA_53772	.	.	0	0	nc_inter_c18_14542	chr18	60887930	60887930	13156	TAD3353_chr18
chr15	25864559	25864825	G187_TCPO_RNA_38000	79.3125	0	0	0	0	2.09123	0	1153.4	0	0	0	0	0	0	0			1	1153.4	0	NA	0	NA	NA	M_CTRL_inactive	F_CTRL_inactive	.		G187_TCPO_RNA_38000	.	.	0	0	Mir7212	chr15	25877981	25877981	13156	TAD2889_chr15
chr8	129316449	129316675	G187_TCPO_RNA_108111	58.75	0.778308	71.6991	0	0	437.067	0	2.28849	2.10134	870.314	527.542	207.544	69.186	0	0	Active Enhancer (n=8,857)		1	437.067	3	535.133	1	69.186	NA	M_CTRL	NA	.		G187_TCPO_RNA_108111	.	.	0	0	nc_inter_c8_7680	chr8	129329835	129329835	13160	TAD1763_chr8
chr8	72201927	72202080	G187_TCPO_RNA_104722	88.6146	112.076	121.802	199.08	341.797	69.0106	1.24255	0	0	2.80445	116.909	76.173	0.988371	0	0			2	205.404	2	96.5412	0	NA	NA	NA	F_CTRL_inactive	.		G187_TCPO_RNA_104722	.	.	0	0	Zfp964	chr8	72178454	72178454	23473	TAD1680_chr8
chr9	14531718	14532017	G187_TCPO_RNA_108624	175.76	345.569	82.9291	316.335	1.22508	0	0	0	0	0	290.824	0	0	0.936608	0			0	NA	1	290.824	0	NA	M_TCPO_inactive	NA	F_CTRL_inactive	.		G187_TCPO_RNA_108624	.	.	0	0	Piwil4	chr9	14545177	14545177	13160	TAD1775_chr9
chr3	84002029	84002254	G187_TCPO_RNA_70569	43.5729	347.125	1.72769	70.0155	1.22508	0	0	0	0	0	0	0	0	0	0	Stringently inactive Enhancer (n=7,787)		0	NA	0	NA	0	NA	M_TCPO_inactive	M_CTRL_inactive	F_CTRL_inactive	stringently inactive		G187_TCPO_RNA_70569	.	.	0	0	Gm6525	chr3	83978559	83978559	23470	TAD645_chr3
chr17	22474403	22474751	G187_TCPO_RNA_47245	147.365	365.027	0	0	0	2.09123	0	0	0	131.809	1.93239	0	0	0	0			0	NA	1	131.809	0	NA	M_TCPO_inactive	NA	F_CTRL_inactive	.		G187_TCPO_RNA_47245	.	.	0	0	nc_inter_c17_13724	chr17	22450934	22450934	23469	TAD3167_chr17
chr12	36366442	36366625	G187_TCPO_RNA_23023	86.6562	291.087	89.8399	204.142	6.1254	164.161	1.24255	0	2.10134	2.80445	95.6532	326.771	296.511	0	165.02			1	164.161	2	211.212	2	230.766	NA	NA	NA	.		G187_TCPO_RNA_23023	sex_DHS_pk_14383	all_tcpo_peak_11983	2	1	9130015A21Rik	chr12	36379790	36379790	13165	TAD2418_chr12
chr5	44118349	44118550	G187_TCPO_RNA_83169	47	0	69.9714	0	318.521	1.04561	0	0	1.05067	2.80445	214.495	0	0.988371	0	0			1	318.521	1	214.495	0	NA	NA	NA	F_CTRL_inactive	.		G187_TCPO_RNA_83169	.	.	0	0	nc_as_c5_4182	chr5	44131717	44131717	13167	TAD1016_chr5
chr6	121572500	121573020	G187_TCPO_RNA_94030	272.698	168.893	329.125	313.804	444.704	433.93	283.301	1641.99	10.5067	282.314	458.942	812.512	314.302	561.965	290.146	Active Enhancer (n=8,857)		4	700.982	3	517.923	3	388.804	M_TCPO	M_CTRL	F_CTRL	.	Robust active (n=1,556)	G187_TCPO_RNA_94030	sex_DHS_pk_58024	all_tcpo_peak_48973	2	1	A2m	chr6	121586190	121586190	13170	TAD1352_chr6
chr9	54172830	54173020	G187_TCPO_RNA_110541	166.458	90.2837	161.539	0.84356	526.785	119.2	2.4851	1299.86	0	515.084	83.0926	0	316.279	0.936608	0	Active Enhancer (n=8,857)		3	648.615	2	299.088	1	316.279	M_TCPO	NA	NA	.		G187_TCPO_RNA_110541	.	.	0	0	Gldnos	chr9	54149377	54149377	23453	TAD1842_chr9
chr7	36525981	36526291	G187_TCPO_RNA_96716	40.6354	0	0	0	1.22508	171.481	0	0	1.05067	0	432.855	0	0	0	0			1	171.481	1	432.855	0	NA	NA	NA	F_CTRL_inactive	.		G187_TCPO_RNA_96716	.	.	0	0	Dpy19l3	chr7	36539473	36539473	13182	TAD1429_chr7
chr16	84797816	84798035	G187_TCPO_RNA_45790	61.6875	0	96.7506	108.819	0	51.2351	0	0	0	1.86963	0	401.84	72.1511	0	0			1	51.2351	1	401.84	1	72.1511	NA	NA	NA	.		G187_TCPO_RNA_45790	.	.	0	0	Jam2	chr16	84774367	84774367	23449	TAD3112_chr16
chr6	117105129	117105335	G187_TCPO_RNA_93695	49.4479	1.55662	0	0	3.67524	123.383	575.3	0	0	1.86963	349.762	1.10396	81.0464	0	0			2	349.341	1	349.762	1	81.0464	NA	NA	NA	.		G187_TCPO_RNA_93695	.	.	0	0	nc_inter_c6_5544	chr6	117118522	117118522	13187	TAD1341_chr6
chr2	12738698	12739125	G187_TCPO_RNA_59387	503.292	1.55662	208.187	22.7761	0	3.13684	0	0	0	0	0.966193	0	0	0	0	Stringently inactive Enhancer (n=7,787)		0	NA	0	NA	0	NA	M_TCPO_inactive	M_CTRL_inactive	F_CTRL_inactive	stringently inactive		G187_TCPO_RNA_59387	.	.	0	0	nc_inter_c2_1078	chr2	12715253	12715253	23445	TAD284_chr2
chr10	120788658	120788909	G187_TCPO_RNA_13991	64.625	0	0	0	378.55	0	784.048	1.14424	0	0.934816	2.89858	395.217	0	0	0			2	581.299	1	395.217	0	NA	NA	NA	F_CTRL_inactive	.		G187_TCPO_RNA_13991	sex_DHS_pk_7968	all_tcpo_peak_6967	2	1	nc_inter_c10_9345	chr10	120802096	120802096	13187	TAD2152_chr10
chr2	74484086	74484425	G187_TCPO_RNA_62389	110.156	0	82.9291	0	0	0	834.993	0	0	0	0.966193	0	0	0	0			1	834.993	0	NA	0	NA	NA	M_CTRL_inactive	F_CTRL_inactive	.		G187_TCPO_RNA_62389	.	.	0	0	Evx2	chr2	74497614	74497614	13189	TAD374_chr2
chr17	32576105	32576475	G187_TCPO_RNA_48150	99.875	0	0.863845	0	1.22508	0	0	705.999	0	0	0	0	149.244	0	0			1	705.999	0	NA	1	149.244	NA	M_CTRL_inactive	NA	.		G187_TCPO_RNA_48150	.	.	0	0	Cyp4f39	chr17	32589667	32589667	13192	TAD3189_chr17
chr9	103177212	103177434	G187_TCPO_RNA_113171	61.1979	1.55662	29.3707	0.84356	0	0	364.067	3.43273	1.05067	670.263	305.317	0	312.325	0.936608	0			1	364.067	2	487.79	1	312.325	NA	NA	NA	.		G187_TCPO_RNA_113171	sex_DHS_pk_70821	all_tcpo_peak_59125	2	1	1300017J02Rik	chr9	103190627	103190627	13193	TAD1932_chr9
chr12	25935947	25936133	G187_TCPO_RNA_22528	44.5521	0	0.863845	64.9541	0	165.207	0	0	0	0	0	0	104.767	0	0			1	165.207	0	NA	1	104.767	NA	M_CTRL_inactive	NA	.		G187_TCPO_RNA_22528	.	.	0	0	nc_inter_c12_10424	chr12	25949327	25949327	13194	TAD2404_chr12
chr19	12563095	12563291	G187_TCPO_RNA_56056	218.354	0	69.9714	204.985	335.672	0	0	0	0	616.979	2.89858	0	0	0	0			1	335.672	1	616.979	0	NA	NA	NA	F_CTRL_inactive	.		G187_TCPO_RNA_56056	.	all_tcpo_peak_28922	1	1	Dtx4	chr19	12576486	12576486	13195	TAD3426_chr19
chr4	139375453	139375684	G187_TCPO_RNA_80439	117.99	0	0	0	0	0	0	2.28849	0	0	0	0	0	0	0	Stringently inactive Enhancer (n=7,787)		0	NA	0	NA	0	NA	M_TCPO_inactive	M_CTRL_inactive	F_CTRL_inactive	stringently inactive		G187_TCPO_RNA_80439	.	.	0	0	Pax7	chr4	139388883	139388883	13199	TAD956_chr4
chr10	76518920	76519137	G187_TCPO_RNA_11582	131.208	0.778308	39.7369	204.985	142.109	75.2843	2.4851	1.14424	1.05067	753.462	480.198	1.10396	89.9418	0	0			2	108.697	2	616.83	1	89.9418	NA	NA	NA	.		G187_TCPO_RNA_11582	.	.	0	0	Slc19a1	chr10	76495483	76495483	23437	TAD2082_chr10
chr3	107666676	107666941	G187_TCPO_RNA_71998	77.3542	0	0	0	227.865	0	0	1.14424	0	0	1.93239	487.949	0	0	0			1	227.865	1	487.949	0	NA	NA	NA	F_CTRL_inactive	.		G187_TCPO_RNA_71998	sex_DHS_pk_43929	all_tcpo_peak_37394	2	1	Eps8l3	chr3	107680147	107680147	13206	TAD693_chr3
chr8	38073787	38074086	G187_TCPO_RNA_103524	342.708	512.127	145.126	0.84356	3.67524	468.435	0	0	0	0	0	0	0.988371	0.936608	0			1	468.435	0	NA	0	NA	NA	M_CTRL_inactive	F_CTRL_inactive	.		G187_TCPO_RNA_103524	.	.	0	0	G630064G18Rik	chr8	38087292	38087292	13206	TAD1639_chr8
chr7	82894229	82894451	G187_TCPO_RNA_98385	83.2292	0.778308	0.863845	0	2.45016	58.5544	1233.85	505.756	0	0	0	0	0	0	0.906706	Active Enhancer (n=8,857)	M-TCPO active, M_CTRL inactive (n=551)	3	599.387	0	NA	0	NA	M_TCPO	M_CTRL_inactive	F_CTRL_inactive	.		G187_TCPO_RNA_98385	.	.	0	0	nc_inter_c7_6279	chr7	82907659	82907659	13208	TAD1480_chr7
chr5	44396469	44396692	G187_TCPO_RNA_83183	76.8646	0	114.891	0	0	88.8772	0	0	2.10134	0	0	0	0	0	0			1	88.8772	0	NA	0	NA	NA	M_CTRL_inactive	F_CTRL_inactive	.		G187_TCPO_RNA_83183	.	.	0	0	Fgfbp1	chr5	44373038	44373038	23431	TAD1016_chr5
chr8	112349850	112350002	G187_TCPO_RNA_106882	103.302	0	31.0984	80.9818	382.225	39.7334	0	0	0	0	44.4449	0	0	0	0			2	210.979	1	44.4449	0	NA	NA	NA	F_CTRL_inactive	.		G187_TCPO_RNA_106882	.	.	0	0	Snord71	chr8	112363211	112363211	13209	TAD1732_chr8
chr15	54828032	54828189	G187_TCPO_RNA_39128	130.719	0	91.5676	0	0	16.7298	0	1.14424	0	0	0.966193	0	0	0	0	Stringently inactive Enhancer (n=7,787)		0	NA	0	NA	0	NA	M_TCPO_inactive	M_CTRL_inactive	F_CTRL_inactive	stringently inactive		G187_TCPO_RNA_39128	.	.	0	0	nc_inter_c15_12535	chr15	54841401	54841401	13212	TAD2929_chr15
chr6	18082490	18082686	G187_TCPO_RNA_89150	62.6667	0.778308	13.8215	0	297.695	0	1.24255	0	0	0	0.966193	0	95.872	0	0			1	297.695	0	NA	1	95.872	NA	M_CTRL_inactive	NA	.		G187_TCPO_RNA_89150	.	.	0	0	Asz1	chr6	18059061	18059061	23429	TAD1184_chr6
chr1	130337421	130337580	G187_TCPO_RNA_4947	47.4896	122.973	22.46	59.8928	0	128.611	0	0	2.10134	294.467	0	0	112.674	0.936608	0.906706			1	128.611	1	294.467	1	112.674	NA	NA	NA	.		G187_TCPO_RNA_4947	.	all_tcpo_peak_2064	1	1	Dars	chr1	130313993	130313993	23428	TAD146_chr1
chr2	130755653	130756023	G187_TCPO_RNA_64824	152.75	359.578	226.327	365.262	6.1254	0	1.24255	0	2289.41	0.934816	155.557	1.10396	174.942	1.87322	0			0	NA	2	1222.49	1	174.942	M_TCPO_inactive	NA	NA	.		G187_TCPO_RNA_64824	sex_DHS_pk_39902	all_tcpo_peak_33722	2	1	Atrn	chr2	130732230	130732230	23423	TAD457_chr2
chr19	23099544	23099818	G187_TCPO_RNA_56510	224.719	114.411	175.361	0	0	138.021	0	0	0	0	323.675	0	0	0	556.717			1	138.021	1	323.675	1	556.717	NA	NA	NA	.		G187_TCPO_RNA_56510	sex_DHS_pk_34665	all_tcpo_peak_29168	2	1	nc_inter_c19_14871	chr19	23113035	23113035	13217	TAD3444_chr19
chr5	86825831	86826195	G187_TCPO_RNA_84745	81.2708	0	0.863845	0	0	117.109	0	1.14424	0	0	0	0	0	0	0			1	117.109	0	NA	0	NA	NA	M_CTRL_inactive	F_CTRL_inactive	.		G187_TCPO_RNA_84745	.	.	0	0	Tmprss11d	chr5	86802412	86802412	23419	TAD1058_chr5
chr4	132385697	132385851	G187_TCPO_RNA_79824	47.4896	48.2551	117.483	0	233.99	81.5579	142.893	8.00971	0	0	1.93239	0	0	0	153.233	Active Enhancer (n=8,857)	M-TCPO active, M_CTRL inactive (n=551)	3	152.814	0	NA	1	153.233	M_TCPO	M_CTRL_inactive	NA	.		G187_TCPO_RNA_79824	.	.	0	0	Ppp1r8	chr4	132399084	132399084	13233	TAD938_chr4
chr11	71587621	71587927	G187_TCPO_RNA_18128	153.729	105.072	63.9245	137.5	1.22508	1.04561	0	0	1072.74	196.311	321.742	259.43	183.837	183.575	0	Active Enhancer (n=8,857)	M_CTRL active, M_TCPO inactive (n=137)	0	NA	4	462.555	2	183.706	M_TCPO_inactive	M_CTRL	NA	.		G187_TCPO_RNA_18128	.	.	0	0	Wscd1	chr11	71564204	71564204	23417	TAD2271_chr11
chr1	74539227	74539397	G187_TCPO_RNA_2830	54.8333	0	48.3753	0	213.164	123.383	0	1.14424	0	0	201.934	1.10396	0	0.936608	0			2	168.273	1	201.934	0	NA	NA	NA	F_CTRL_inactive	.		G187_TCPO_RNA_2830	.	.	0	0	Cnot9	chr1	74552633	74552633	13236	TAD88_chr1
chr13	76545818	76546006	G187_TCPO_RNA_30347	84.2083	88.7271	44.0561	0	1.22508	0	0	0	0	0	0.966193	0	0	0	0	Stringently inactive Enhancer (n=7,787)		0	NA	0	NA	0	NA	M_TCPO_inactive	M_CTRL_inactive	F_CTRL_inactive	stringently inactive		G187_TCPO_RNA_30347	.	.	0	0	Mctp1	chr13	76522408	76522408	23410	TAD2655_chr13
chr15	74915950	74916289	G187_TCPO_RNA_40024	181.146	326.111	94.1591	144.249	3.67524	0	1.24255	0	1.05067	0.934816	0	396.321	1.97674	0	0			0	NA	1	396.321	0	NA	M_TCPO_inactive	NA	F_CTRL_inactive	.		G187_TCPO_RNA_40024	.	.	0	0	nc_inter_c15_12678	chr15	74892546	74892546	23404	TAD2959_chr15
chr1	172128488	172128715	G187_TCPO_RNA_6893	114.562	0	127.849	0	388.35	75.2843	0	0	0	0	0	0	0.988371	0.936608	0			2	231.817	0	NA	0	NA	NA	M_CTRL_inactive	F_CTRL_inactive	.		G187_TCPO_RNA_6893	.	.	0	0	Uap1	chr1	172105095	172105095	23393	TAD216_chr1
chr15	81743233	81743402	G187_TCPO_RNA_40685	48.4687	0	1.72769	0	0	1.04561	203.778	0	3991.5	3.73926	0.966193	1.10396	50.4069	533.867	357.242	Active Enhancer (n=8,857)		1	203.778	1	3991.5	3	313.839	NA	NA	F_CTRL	.		G187_TCPO_RNA_40685	.	.	0	0	Polr3h	chr15	81756643	81756643	13241	TAD2972_chr15
chr2	136928746	136929004	G187_TCPO_RNA_65164	127.292	0	298.89	305.369	0	434.976	0	0	3.15202	508.54	112.078	0	0	1.87322	0			1	434.976	2	310.309	0	NA	NA	NA	F_CTRL_inactive	.		G187_TCPO_RNA_65164	.	.	0	0	Jag1	chr2	136942256	136942256	13252	TAD470_chr2
chr2	23928285	23928612	G187_TCPO_RNA_59802	314.312	0	3.45538	582.9	0	0	1.24255	0	0	405.71	1.93239	1.10396	0	0.936608	0			0	NA	1	405.71	0	NA	M_TCPO_inactive	NA	F_CTRL_inactive	.		G187_TCPO_RNA_59802	.	.	0	0	Hnmt	chr2	23904899	23904899	23386	TAD298_chr2
chr18	34153144	34153607	G187_TCPO_RNA_52482	189.958	0	26.7792	400.691	3.67524	313.684	2.4851	433.669	0	243.052	0	0	96.8604	0	0			2	373.677	1	243.052	1	96.8604	NA	NA	NA	.		G187_TCPO_RNA_52482	.	.	0	0	Epb41l4a	chr18	34166860	34166860	13253	TAD3310_chr18
chr4	141417336	141417576	G187_TCPO_RNA_80635	307.458	272.408	38.873	339.955	1.22508	1.04561	388.918	1.14424	0	1.86963	1.93239	0	220.407	0.936608	1.81341			1	388.918	0	NA	1	220.407	NA	M_CTRL_inactive	NA	.		G187_TCPO_RNA_80635	sex_DHS_pk_49152	.	1	1	Efhd2	chr4	141430835	141430835	13259	TAD961_chr4
chr1	64807708	64807901	G187_TCPO_RNA_2365	69.5208	105.85	120.074	0	0	50.1895	0	0	0	1.86963	0	113.708	0	0.936608	0			1	50.1895	1	113.708	0	NA	NA	NA	F_CTRL_inactive	.		G187_TCPO_RNA_2365	.	.	0	0	Fzd5	chr1	64784324	64784324	23384	TAD75_chr1
chr3	122146077	122146268	G187_TCPO_RNA_72640	71.4792	179.011	167.586	0	79.6302	129.656	0	0	0	0.934816	243.481	0	0	0	501.408			2	104.643	1	243.481	1	501.408	NA	NA	NA	.		G187_TCPO_RNA_72640	.	.	0	0	Bcar3	chr3	122122697	122122697	23380	TAD714_chr3
chr19	16225097	16225326	G187_TCPO_RNA_56201	81.7604	291.087	45.7838	0.84356	6.1254	0	0	0	1.05067	442.168	0.966193	0	229.302	410.234	0			0	NA	1	442.168	2	319.768	M_TCPO_inactive	NA	NA	.		G187_TCPO_RNA_56201	.	.	0	0	E030024N20Rik	chr19	16238587	16238587	13261	TAD3429_chr19
chr8	32247201	32247422	G187_TCPO_RNA_103183	114.073	237.384	65.6522	0	0	1.04561	0	0	0	0	0	0	0	0	0	Stringently inactive Enhancer (n=7,787)		0	NA	0	NA	0	NA	M_TCPO_inactive	M_CTRL_inactive	F_CTRL_inactive	stringently inactive		G187_TCPO_RNA_103183	.	.	0	0	nc_inter_c8_6864	chr8	32260691	32260691	13269	TAD1626_chr8
chr11	87936021	87936185	G187_TCPO_RNA_19252	75.3958	0	207.323	3.37424	120.058	3.13684	0	184.223	1.05067	218.747	218.36	0	0	212.61	0			2	152.141	2	218.553	1	212.61	NA	NA	NA	.		G187_TCPO_RNA_19252	.	.	0	0	Cuedc1	chr11	87912647	87912647	23374	TAD2313_chr11
chr7	3236212	3236471	G187_TCPO_RNA_95401	91.5521	338.564	71.6991	0	1.22508	1.04561	0	0	0	0	0	0	1.97674	0	0	Stringently inactive Enhancer (n=7,787)		0	NA	0	NA	0	NA	M_TCPO_inactive	M_CTRL_inactive	F_CTRL_inactive	stringently inactive		G187_TCPO_RNA_95401	sex_DHS_pk_59048	all_tcpo_peak_49902	2	1	Nlrp12	chr7	3249741	3249741	13270	TAD1401_chr7begin
chr9	69632319	69632609	G187_TCPO_RNA_111585	130.229	74.7176	0.863845	0	0	83.6492	0	1.14424	0	0	0	0	0	0	0			1	83.6492	0	NA	0	NA	NA	M_CTRL_inactive	F_CTRL_inactive	.		G187_TCPO_RNA_111585	.	.	0	0	B230323A14Rik	chr9	69608952	69608952	23367	TAD1878_chr9
chr18	47104986	47105256	G187_TCPO_RNA_53199	116.031	0	132.168	0	0	1.04561	0	1.14424	0	0	0	0	0	0.936608	0	Stringently inactive Enhancer (n=7,787)		0	NA	0	NA	0	NA	M_TCPO_inactive	M_CTRL_inactive	F_CTRL_inactive	stringently inactive		G187_TCPO_RNA_53199	.	.	0	0	Commd10	chr18	47118529	47118529	13273	TAD3338_chr18
chr16	45395687	45395892	G187_TCPO_RNA_44475	60.2187	0.778308	0.863845	0	1.22508	138.021	2.4851	3.43273	0	0	0.966193	0	90.9301	466.431	607.493	Active Enhancer (n=8,857)	F_CTRL active, M_CTRL inactive (n=217)	1	138.021	0	NA	3	388.285	NA	M_CTRL_inactive	F_CTRL	.		G187_TCPO_RNA_44475	.	.	0	0	Cd200	chr16	45409166	45409166	13274	TAD3084_chr16
chr7	18785198	18785403	G187_TCPO_RNA_95862	51.4062	0	0	0	0	146.386	0	0	0	0	0	0	91.9185	0	0			1	146.386	0	NA	1	91.9185	NA	M_CTRL_inactive	NA	.		G187_TCPO_RNA_95862	.	.	0	0	Igfl3	chr7	18761842	18761842	23356	TAD1418_chr7
chr11	90218970	90219128	G187_TCPO_RNA_19386	66.5833	126.864	46.6476	166.181	0	46.007	0	0	0	363.643	72.4645	0	123.546	209.8	0.906706			1	46.007	2	218.054	2	166.673	NA	NA	NA	.		G187_TCPO_RNA_19386	.	all_tcpo_peak_9813	1	1	nc_inter_c11_9985	chr11	90195614	90195614	23356	TAD2319_chr11
chr18	21306177	21306328	G187_TCPO_RNA_51972	77.3542	1.55662	67.3799	0	116.383	0	6.21275	0	0	0	0	0	123.546	0.936608	447.913			1	116.383	0	NA	2	285.729	NA	M_CTRL_inactive	NA	.		G187_TCPO_RNA_51972	.	.	0	0	nc_inter_c18_14342	chr18	21282828	21282828	23349	TAD3294_chr18
chr15	59871521	59871709	G187_TCPO_RNA_39455	61.6875	0	0	0	1.22508	0	0	2.28849	0	0	148.794	0	0.988371	0	0			0	NA	1	148.794	0	NA	M_TCPO_inactive	NA	F_CTRL_inactive	.		G187_TCPO_RNA_39455	.	.	0	0	4933412E24Rik	chr15	59848173	59848173	23348	TAD2939_chr15
chr8	98300461	98300639	G187_TCPO_RNA_106213	125.333	0	26.7792	357.67	0	235.263	0	0	0	0.934816	228.022	0	0	0	0			1	235.263	1	228.022	0	NA	NA	NA	F_CTRL_inactive	.		G187_TCPO_RNA_106213	.	.	0	0	Mir7073	chr8	98277114	98277114	23347	TAD1718_chr8
chr16	97601679	97601935	G187_TCPO_RNA_46456	44.0625	101.18	0	0	1.22508	0	0	0	0	0	0	0	0	0	0	Stringently inactive Enhancer (n=7,787)		0	NA	0	NA	0	NA	M_TCPO_inactive	M_CTRL_inactive	F_CTRL_inactive	stringently inactive		G187_TCPO_RNA_46456	.	.	0	0	Bace2	chr16	97578334	97578334	23345	TAD3137_chr16
chr1	13538492	13538739	G187_TCPO_RNA_348	135.615	0	130.441	16.0276	153.135	196.576	0	1.14424	0	0.934816	255.075	1.10396	245.116	0	0.906706			2	174.855	1	255.075	1	245.116	NA	NA	NA	.		G187_TCPO_RNA_348	.	.	0	0	nc_inter_c1_76	chr1	13552017	13552017	13278	TAD6_chr1
chr6	126508914	126509252	G187_TCPO_RNA_94276	127.781	652.222	289.388	0	1.22508	0	0	0	0	0	0	0	0.988371	0	0	Stringently inactive Enhancer (n=7,787)		0	NA	0	NA	0	NA	M_TCPO_inactive	M_CTRL_inactive	F_CTRL_inactive	stringently inactive		G187_TCPO_RNA_94276	.	.	0	0	Kcna5	chr6	126485573	126485573	23341	TAD1360_chr6
chr6	50136114	50136281	G187_TCPO_RNA_90556	63.1562	115.968	93.2953	232.823	0	0	0	139.598	0	0	0	0	78.0813	232.279	0			1	139.598	0	NA	2	155.18	NA	M_CTRL_inactive	NA	.		G187_TCPO_RNA_90556	.	.	0	0	nc_as_c6_5123	chr6	50149569	50149569	13288	TAD1231_chr6
chr16	8658673	8658951	G187_TCPO_RNA_42354	57.7708	0	0.863845	0	0	300.091	0	694.556	1.05067	569.303	0	2.20791	0	0.936608	0			2	497.324	1	569.303	0	NA	NA	NA	F_CTRL_inactive	.		G187_TCPO_RNA_42354	sex_DHS_pk_25751	all_tcpo_peak_21733	2	1	Carhsp1	chr16	8672246	8672246	13295	TAD3014_chr16
chr5	34484722	34484970	G187_TCPO_RNA_82728	136.104	1.55662	132.168	170.399	406.727	87.8316	0	0	0	0	135.267	0	1.97674	524.501	0			2	247.279	1	135.267	1	524.501	NA	NA	NA	.		G187_TCPO_RNA_82728	.	.	0	0	4930557J02Rik	chr5	34461388	34461388	23334	TAD1005_chr5
chr2	22464359	22464547	G187_TCPO_RNA_59747	54.8333	198.469	62.1968	0	0	36.5965	2.4851	0	0	0	0	0	0	0	0			1	36.5965	0	NA	0	NA	NA	M_CTRL_inactive	F_CTRL_inactive	.		G187_TCPO_RNA_59747	.	.	0	0	Gad2	chr2	22477846	22477846	13299	TAD295_chr2
chr10	93317628	93317833	G187_TCPO_RNA_12719	54.8333	167.336	0.863845	153.528	0	153.705	0	0	0	0	0	0	0	3.74643	782.487			1	153.705	0	NA	1	782.487	NA	M_CTRL_inactive	NA	.		G187_TCPO_RNA_12719	.	.	0	0	Usp44	chr10	93294299	93294299	23329	TAD2108_chr10
chr18	21267527	21267757	G187_TCPO_RNA_51966	76.375	1.55662	0	324.771	622.341	3.13684	1.24255	0	0	0	0	0	0	349.355	0			1	622.341	0	NA	1	349.355	NA	M_CTRL_inactive	NA	.		G187_TCPO_RNA_51966	.	.	0	0	nc_inter_c18_14341	chr18	21281058	21281058	13301	TAD3294_chr18
chr4	128890365	128890583	G187_TCPO_RNA_79572	106.729	0.778308	21.5961	355.139	467.981	0	0	0	0	0	0	0	112.674	1.87322	0			1	467.981	0	NA	1	112.674	NA	M_CTRL_inactive	NA	.		G187_TCPO_RNA_79572	.	.	0	0	Yars	chr4	128867038	128867038	23327	TAD933_chr4
chr19	54005292	54005481	G187_TCPO_RNA_58416	90.5729	0.778308	62.1968	83.5125	161.711	116.063	1.24255	1.14424	0	0	464.739	0	150.232	704.329	0			2	138.887	1	464.739	2	427.281	NA	NA	NA	.		G187_TCPO_RNA_58416	.	.	0	0	Shoc2	chr19	54018795	54018795	13314	TAD3500_chr19
chr16	38786646	38787002	G187_TCPO_RNA_44224	119.948	0	43.1922	0	0	1.04561	0	0	0	0	0	0	0	0.936608	0	Stringently inactive Enhancer (n=7,787)		0	NA	0	NA	0	NA	M_TCPO_inactive	M_CTRL_inactive	F_CTRL_inactive	stringently inactive		G187_TCPO_RNA_44224	.	.	0	0	Upk1b	chr16	38800316	38800316	13314	TAD3075_chr16
chr7	108280606	108280803	G187_TCPO_RNA_99499	43.5729	0	0	236.197	0	0	2.4851	1.14424	0	0.934816	0	0	0	0	0	Stringently inactive Enhancer (n=7,787)		0	NA	0	NA	0	NA	M_TCPO_inactive	M_CTRL_inactive	F_CTRL_inactive	stringently inactive		G187_TCPO_RNA_99499	.	.	0	0	Fchsd2	chr7	108257288	108257288	23318	TAD1519_chr7
chr14	70737725	70737916	G187_TCPO_RNA_35181	89.1042	1.55662	50.9668	365.262	0	2.09123	2.4851	1.14424	2.10134	5.6089	158.456	2.20791	93.8952	0	0.906706			0	NA	1	158.456	1	93.8952	M_TCPO_inactive	NA	NA	.		G187_TCPO_RNA_35181	sex_DHS_pk_21655	.	1	1	Slc39a14	chr14	70751231	70751231	13315	TAD2822_chr14
chr3	8495861	8496211	G187_TCPO_RNA_67613	289.833	0	35.4176	406.596	469.206	1.04561	1.24255	707.143	0	0	2.89858	490.157	156.163	0	2.72012			2	588.174	1	490.157	1	156.163	NA	NA	NA	.		G187_TCPO_RNA_67613	.	.	0	0	Stmn2	chr3	8509526	8509526	13315	TAD547_chr3
chr2	51316724	51316885	G187_TCPO_RNA_61361	120.437	107.407	88.976	85.1996	36.7524	2.09123	0	0	0	372.992	0	1.10396	93.8952	443.952	0.906706			1	36.7524	1	372.992	2	268.924	NA	NA	NA	.		G187_TCPO_RNA_61361	.	.	0	0	1700057H21Rik	chr2	51293420	51293420	23304	TAD336_chr2
chr15	57794825	57795027	G187_TCPO_RNA_39286	50.9167	0	0	0	116.383	0	0	0	0	0	0	368.722	0	0	0			1	116.383	1	368.722	0	NA	NA	NA	F_CTRL_inactive	.		G187_TCPO_RNA_39286	.	.	0	0	nc_inter_c15_12552	chr15	57808345	57808345	13318	TAD2934_chr15
chr11	3079378	3080140	G187_TCPO_RNA_14615	488.604	488.778	414.646	310.43	145.785	801.986	6.21275	2.28849	1.05067	2.80445	505.319	1094.02	348.895	2.80982	283.799			2	473.885	2	799.67	2	316.347	NA	NA	NA	.		G187_TCPO_RNA_14615	.	.	0	0	Sfi1	chr11	3093466	3093466	13326	TAD2164_chr11begin
chr11	90182054	90182284	G187_TCPO_RNA_19382	52.875	0	42.3284	0	0	0	1.24255	0	0	0	0.966193	0	0	0	0	Stringently inactive Enhancer (n=7,787)		0	NA	0	NA	0	NA	M_TCPO_inactive	M_CTRL_inactive	F_CTRL_inactive	stringently inactive		G187_TCPO_RNA_19382	.	.	0	0	nc_inter_c11_9985	chr11	90195614	90195614	13330	TAD2319_chr11
chr18	43390650	43390899	G187_TCPO_RNA_53033	90.0833	484.886	0.863845	0.84356	0	1.04561	0	1.14424	0	0	0	0	237.209	0	0			0	NA	0	NA	1	237.209	M_TCPO_inactive	M_CTRL_inactive	NA	.		G187_TCPO_RNA_53033	.	.	0	0	Stk32a	chr18	43367350	43367350	23300	TAD3329_chr18
chr5	7983770	7984234	G187_TCPO_RNA_81623	59.7292	0	123.53	0	0	148.477	0	1.14424	0	0	0	0	0	0.936608	0			1	148.477	0	NA	0	NA	NA	M_CTRL_inactive	F_CTRL_inactive	.		G187_TCPO_RNA_81623	.	.	0	0	Steap4	chr5	7960471	7960471	23299	TAD979_chr5
chr11	102913172	102913346	G187_TCPO_RNA_20309	96.4479	189.907	124.394	0	0	97.2422	0	0	0	249.596	0	0	1.97674	313.764	319.16			1	97.2422	1	249.596	2	316.462	NA	NA	NA	.		G187_TCPO_RNA_20309	.	.	0	0	Nmt1	chr11	102889875	102889875	23297	TAD2339_chr11
chr4	86489759	86489940	G187_TCPO_RNA_77467	95.4687	0	120.074	111.35	287.894	0	1.24255	335.264	0	0	1.93239	385.281	0	0	0			2	311.579	1	385.281	0	NA	NA	NA	F_CTRL_inactive	.		G187_TCPO_RNA_77467	.	.	0	0	Rps6	chr4	86503271	86503271	13331	TAD855_chr4
chr16	17605775	17606113	G187_TCPO_RNA_42852	90.0833	0	0.863845	0	420.203	107.698	2.4851	0	2.10134	2.80445	662.809	489.053	132.442	924.432	0			2	263.95	2	575.931	2	528.437	NA	NA	NA	.		G187_TCPO_RNA_42852	.	.	0	0	Smpd4	chr16	17619446	17619446	13333	TAD3029_chr16
chr1	94926202	94926445	G187_TCPO_RNA_3766	165.479	0	0.863845	0	0	1.04561	0	0	0	0	0	0	111.686	0	0			0	NA	0	NA	1	111.686	M_TCPO_inactive	M_CTRL_inactive	NA	.		G187_TCPO_RNA_3766	sex_DHS_pk_1932	all_tcpo_peak_1709	2	1	Aqp12	chr1	94902910	94902910	23292	TAD121_chr1
chr11	18019280	18019456	G187_TCPO_RNA_15315	44.5521	0.778308	96.7506	172.086	0	60.6456	0	1.14424	0	0	0	0	33.6046	0.936608	0			1	60.6456	0	NA	1	33.6046	NA	M_CTRL_inactive	NA	.		G187_TCPO_RNA_15315	.	.	0	0	Gm12018	chr11	17995988	17995988	23292	TAD2182_chr11
chr9	15296312	15296604	G187_TCPO_RNA_108657	118.479	0.778308	100.206	0	156.81	1.04561	0	578.988	1.05067	173.876	323.675	295.86	479.36	0.936608	0	Active Enhancer (n=8,857)		2	367.899	3	264.47	1	479.36	NA	M_CTRL	NA	.		G187_TCPO_RNA_108657	.	.	0	0	Smco4	chr9	15309938	15309938	13334	TAD1778_chr9
chr1	158902178	158902372	G187_TCPO_RNA_6280	90.0833	232.714	116.619	0	1.22508	1.04561	0	1.14424	1.05067	2.80445	91.7884	0	149.244	380.263	0			0	NA	1	91.7884	2	264.753	M_TCPO_inactive	NA	NA	.		G187_TCPO_RNA_6280	.	.	0	0	nc_inter_c1_712	chr1	158878890	158878890	23288	TAD191_chr1
chr12	87725351	87725509	G187_TCPO_RNA_25258	65.1146	0	0	0	0	0	0	1.14424	0	0	0	0	0	0	0.906706	Stringently inactive Enhancer (n=7,787)		0	NA	0	NA	0	NA	M_TCPO_inactive	M_CTRL_inactive	F_CTRL_inactive	stringently inactive		G187_TCPO_RNA_25258	.	.	0	0	Esrrb	chr12	87702066	87702066	23285	TAD2496_chr12
chr2	167567902	167568104	G187_TCPO_RNA_66842	47	0	34.5538	248.007	0	135.93	0	0	0	335.599	0.966193	0	0	0	0			1	135.93	1	335.599	0	NA	NA	NA	F_CTRL_inactive	.		G187_TCPO_RNA_66842	.	.	0	0	nc_inter_c2_2008	chr2	167544618	167544618	23284	TAD522_chr2
chr9	95586132	95586312	G187_TCPO_RNA_112775	56.3021	0	31.0984	0	196.013	241.537	0	0	0	0	0.966193	427.231	171.977	0	0			2	218.775	1	427.231	1	171.977	NA	NA	NA	.		G187_TCPO_RNA_112775	.	.	0	0	nc_as_c9_8251	chr9	95599656	95599656	13344	TAD1920_chr9
chr14	103850946	103851108	G187_TCPO_RNA_36340	59.2396	137.761	0	236.197	156.81	112.926	1.24255	280.34	2.10134	0.934816	370.052	111.5	53.372	0	0	Active Enhancer (n=8,857)		3	183.359	2	240.776	1	53.372	M_TCPO	NA	NA	.		G187_TCPO_RNA_36340	.	.	0	0	nc_inter_c14_12275	chr14	103864453	103864453	13345	TAD2846_chr14
chr10	21625270	21625539	G187_TCPO_RNA_9116	207.583	318.328	109.708	497.701	104.132	135.93	0	687.691	0	0	0.966193	409.568	116.628	0	0	Active Enhancer (n=8,857)		3	309.251	1	409.568	1	116.628	M_TCPO	NA	NA	.		G187_TCPO_RNA_9116	.	.	0	0	Sgk1	chr10	21601989	21601989	23281	TAD1998_chr10
chr9	95480961	95481150	G187_TCPO_RNA_112771	48.4687	0	0	128.221	0	1.04561	1.24255	0	0	0	127.538	0	0	0	0			0	NA	1	127.538	0	NA	M_TCPO_inactive	NA	F_CTRL_inactive	.		G187_TCPO_RNA_112771	.	all_tcpo_peak_58908	1	1	nc_inter_c9_8249	chr9	95494498	95494498	13348	TAD1920_chr9
chr5	130076428	130076693	G187_TCPO_RNA_87186	88.125	0	0	230.292	3.67524	162.07	719.436	1.14424	0	876.857	206.765	405.152	280.697	0	0.906706	Active Enhancer (n=8,857)		2	440.753	3	496.258	1	280.697	NA	M_CTRL	NA	.		G187_TCPO_RNA_87186	.	.	0	0	Mmp17	chr5	130090043	130090043	13350	TAD1125_chr5
chr18	56615056	56615240	G187_TCPO_RNA_53564	42.1042	0.778308	103.661	0	0	1.04561	0	0	2.10134	0	165.219	0	0	0	0			0	NA	1	165.219	0	NA	M_TCPO_inactive	NA	F_CTRL_inactive	.		G187_TCPO_RNA_53564	.	all_tcpo_peak_27594	1	1	Gramd3	chr18	56591785	56591785	23271	TAD3345_chr18
chr11	53418554	53418816	G187_TCPO_RNA_17025	199.75	0	78.6099	0	0	278.133	0	1.14424	0	0	0	0	83.0232	1.87322	0.906706			1	278.133	0	NA	1	83.0232	NA	M_CTRL_inactive	NA	.		G187_TCPO_RNA_17025	.	.	0	0	Il4	chr11	53432167	53432167	13351	TAD2236_chr11
chr11	40494939	40495354	G187_TCPO_RNA_16366	202.687	12.4529	99.3422	228.605	0	2.09123	0	0	0	0.934816	1.93239	0	0	0	0	Stringently inactive Enhancer (n=7,787)		0	NA	0	NA	0	NA	M_TCPO_inactive	M_CTRL_inactive	F_CTRL_inactive	stringently inactive		G187_TCPO_RNA_16366	.	.	0	0	Mat2b	chr11	40508705	40508705	13351	TAD2218_chr11
chr17	31979177	31979395	G187_TCPO_RNA_48095	47.9792	129.199	0.863845	0	349.148	152.66	1100.9	1.14424	1.05067	0	0	161.178	108.721	0	0	Active Enhancer (n=8,857)		3	534.235	1	161.178	1	108.721	M_TCPO	NA	NA	.		G187_TCPO_RNA_48095	sex_DHS_pk_29393	all_tcpo_peak_24775	2	1	Sik1	chr17	31992749	31992749	13354	TAD3188_chr17
chr4	127830683	127830854	G187_TCPO_RNA_79492	55.8125	0	15.5492	0	96.7813	102.47	1.24255	0	0	0	0	196.504	43.4883	0	0			2	99.6258	1	196.504	1	43.4883	NA	NA	NA	.		G187_TCPO_RNA_79492	.	.	0	0	Csmd2os	chr4	127844211	127844211	13357	TAD930_chr4
chr4	43428432	43428648	G187_TCPO_RNA_75685	41.6146	0	0	0	0	0	644.883	227.705	0	0	0	0	181.86	0	395.324			2	436.294	0	NA	2	288.592	NA	M_CTRL_inactive	NA	.		G187_TCPO_RNA_75685	sex_DHS_pk_45653	.	1	1	Fam166b	chr4	43442006	43442006	13358	TAD801_chr4
chr3	141855454	141855747	G187_TCPO_RNA_73480	102.812	0	0	0	0	90.9685	0	1.14424	0	0	0	0	78.0813	0	0			1	90.9685	0	NA	1	78.0813	NA	M_CTRL_inactive	NA	.		G187_TCPO_RNA_73480	.	.	0	0	Bmpr1b	chr3	141832192	141832192	23262	TAD743_chr3
chr14	65452878	65453156	G187_TCPO_RNA_34867	91.0625	156.44	0	0	2.45016	266.632	0	0	0	0	0	0	198.663	0.936608	0			1	266.632	0	NA	1	198.663	NA	M_CTRL_inactive	NA	.		G187_TCPO_RNA_34867	.	.	0	0	nc_as_c14_12127	chr14	65429618	65429618	23260	TAD2809_chr14
chr9	75886043	75886268	G187_TCPO_RNA_111978	101.344	666.232	0	0	1.22508	1.04561	0	0	0	0	0.966193	0	118.605	0	0			0	NA	0	NA	1	118.605	M_TCPO_inactive	M_CTRL_inactive	NA	.		G187_TCPO_RNA_111978	.	.	0	0	Hmgcll1	chr9	75862783	75862783	23260	TAD1894_chr9
chr1	138298201	138298489	G187_TCPO_RNA_5449	258.5	74.7176	51.8307	604.833	2.45016	79.4667	634.943	0	0	1.86963	0.966193	0	0	0.936608	2.72012			2	357.205	0	NA	0	NA	NA	M_CTRL_inactive	F_CTRL_inactive	.		G187_TCPO_RNA_5449	.	.	0	0	Ddx59	chr1	138311847	138311847	13358	TAD161_chr1
chr10	53976396	53976716	G187_TCPO_RNA_10460	46.0208	0	0	0	1.22508	0	0	0	0	0	0	0	0	0	0	Stringently inactive Enhancer (n=7,787)		0	NA	0	NA	0	NA	M_TCPO_inactive	M_CTRL_inactive	F_CTRL_inactive	stringently inactive		G187_TCPO_RNA_10460	.	.	0	0	nc_inter_c10_8900	chr10	53990082	53990082	13366	TAD2049_chr10
chr9	21680336	21680510	G187_TCPO_RNA_108934	93.0208	315.993	57.0138	0	336.897	234.218	1.24255	339.841	5.25336	462.734	0	528.795	67.2092	0	0	Active Enhancer (n=8,857)		3	303.652	2	495.765	1	67.2092	M_TCPO	NA	NA	.		G187_TCPO_RNA_108934	.	.	0	0	Dock6	chr9	21657079	21657079	23257	TAD1783_chr9
chr3	27293526	27293721	G187_TCPO_RNA_68336	50.9167	84.8356	37.1453	0	2.45016	1.04561	0	390.187	0	0	0	0	0	0	285.612			1	390.187	0	NA	1	285.612	NA	M_CTRL_inactive	NA	.		G187_TCPO_RNA_68336	.	.	0	0	Ghsr	chr3	27270272	27270272	23254	TAD565_chr3
chr2	136705233	136705542	G187_TCPO_RNA_65147	68.0521	0	34.5538	0	0	1.04561	0	0	0	0	0	0	0	0	0	Stringently inactive Enhancer (n=7,787)		0	NA	0	NA	0	NA	M_TCPO_inactive	M_CTRL_inactive	F_CTRL_inactive	stringently inactive		G187_TCPO_RNA_65147	.	.	0	0	nc_inter_c2_1786	chr2	136681981	136681981	23252	TAD469_chr2
chr2	132539269	132539492	G187_TCPO_RNA_64964	63.6458	0.778308	77.746	0	134.759	0	0	0	0	0	0	0	0	0	0			1	134.759	0	NA	0	NA	NA	M_CTRL_inactive	F_CTRL_inactive	.		G187_TCPO_RNA_64964	.	.	0	0	1110034G24Rik	chr2	132516018	132516018	23251	TAD463_chr2
chr18	4445440	4445607	G187_TCPO_RNA_51180	142.958	204.695	138.215	82.6689	77.1801	203.895	198.808	331.831	8.40537	285.119	722.713	0	97.8487	0	1.81341	Active Enhancer (n=8,857)		4	202.928	2	503.916	1	97.8487	M_TCPO	NA	NA	.		G187_TCPO_RNA_51180	.	.	0	0	nc_inter_c18_14220	chr18	4422191	4422191	23249	TAD3270_chr18
chr4	141368288	141368549	G187_TCPO_RNA_80632	143.448	158.775	228.919	176.304	437.354	0	0	0	0	0	58.9378	0	113.663	0	0			1	437.354	1	58.9378	1	113.663	NA	NA	NA	.		G187_TCPO_RNA_80632	.	.	0	0	Cela2a	chr4	141381920	141381920	13371	TAD961_chr4
chr7	121912525	121912719	G187_TCPO_RNA_100147	147.365	0	152.901	553.376	561.087	90.9685	0	2.28849	0	158.919	147.828	222.999	1.97674	0	0	Active Enhancer (n=8,857)	M_CTRL active, F_CTRL inactive (n=173)	2	326.028	3	176.582	0	NA	NA	M_CTRL	F_CTRL_inactive	.		G187_TCPO_RNA_100147	sex_DHS_pk_62320	all_tcpo_peak_52409	2	1	Insc	chr7	121889279	121889279	23246	TAD1545_chr7
chr3	15180530	15180706	G187_TCPO_RNA_67878	54.3437	0	0	0	172.736	0	0	1.14424	1623.29	1.86963	0	0	0	0	0			1	172.736	1	1623.29	0	NA	NA	NA	F_CTRL_inactive	.		G187_TCPO_RNA_67878	.	.	0	0	nc_inter_c3_2187	chr3	15157286	15157286	23244	TAD556_chr3
chr3	130363667	130363838	G187_TCPO_RNA_73004	63.1562	195.355	75.1545	0	330.772	123.383	361.582	2.28849	0	0	0.966193	0	146.279	482.353	1.81341	Active Enhancer (n=8,857)	M-TCPO active, M_CTRL inactive (n=551)	3	271.912	0	NA	2	314.316	M_TCPO	M_CTRL_inactive	NA	.		G187_TCPO_RNA_73004	sex_DHS_pk_44459	all_tcpo_peak_37944	2	1	nc_inter_c3_2889	chr3	130340430	130340430	23237	TAD728_chr3
chr14	21895032	21895520	G187_TCPO_RNA_32735	200.24	86.3922	96.7506	0	398.151	508.169	1098.41	1580.2	0	1680.8	135.267	0	1689.13	970.326	848.676	Active Enhancer (n=8,857)		4	896.234	2	908.033	3	1169.38	M_TCPO	NA	F_CTRL	.		G187_TCPO_RNA_32735	sex_DHS_pk_20024	all_tcpo_peak_17015	2	1	Adk	chr14	21871795	21871795	23237	TAD2737_chr14
chr4	62044968	62045153	G187_TCPO_RNA_76574	63.1562	0	0.863845	0	452.055	265.586	1.24255	1.14424	2.10134	0	0	185.465	57.3255	265.997	450.633	Active Enhancer (n=8,857)		2	358.82	1	185.465	3	257.985	NA	NA	F_CTRL	.		G187_TCPO_RNA_76574	sex_DHS_pk_46324	all_tcpo_peak_39566	2	1	Slc31a1	chr4	62021734	62021734	23234	TAD831_chr4
chr6	121109991	121110296	G187_TCPO_RNA_93977	106.729	324.555	49.2392	0	0	1.04561	0	0	0	0	0	465.87	0	0.936608	0			0	NA	1	465.87	0	NA	M_TCPO_inactive	NA	F_CTRL_inactive	.		G187_TCPO_RNA_93977	sex_DHS_pk_57984	all_tcpo_peak_48946	2	1	nc_inter_c6_5582	chr6	121123672	121123672	13376	TAD1350_chr6
chr7	105572023	105572198	G187_TCPO_RNA_99314	135.615	123.751	65.6522	198.237	501.058	132.793	946.822	3.43273	1954.25	145.831	1.93239	5.51978	170	486.1	0.906706	Active Enhancer (n=8,857)		3	526.891	2	1050.04	2	328.05	M_TCPO	NA	NA	.		G187_TCPO_RNA_99314	sex_DHS_pk_61684	all_tcpo_peak_51917	2	1	nc_inter_c7_6393	chr7	105585577	105585577	13379	TAD1512_chr7
chr4	133466941	133467334	G187_TCPO_RNA_79935	148.833	0	177.088	0	165.386	1.04561	0	628.19	0	0	484.063	0	179.884	0	0			2	396.788	1	484.063	1	179.884	NA	NA	NA	.		G187_TCPO_RNA_79935	.	.	0	0	Rps6ka1	chr4	133443712	133443712	23229	TAD940_chr4
chr14	73771440	73771699	G187_TCPO_RNA_35342	115.542	0	110.572	230.292	264.617	327.277	0	0	0	0	253.143	416.192	400.29	517.944	0.906706			2	295.947	2	334.667	2	459.117	NA	NA	NA	.		G187_TCPO_RNA_35342	.	.	0	0	Itm2b	chr14	73785078	73785078	13379	TAD2826_chr14
chr10	120864193	120864523	G187_TCPO_RNA_14003	124.844	3.11323	20.7323	0	1.22508	0	2.4851	0	0	0	244.447	451.518	0.988371	0	0			0	NA	2	347.983	0	NA	M_TCPO_inactive	NA	F_CTRL_inactive	.		G187_TCPO_RNA_14003	.	.	0	0	nc_inter_c10_9347	chr10	120840965	120840965	23228	TAD2152_chr10
chr4	83714007	83714235	G187_TCPO_RNA_77345	80.7812	74.7176	19.8684	102.071	1.22508	106.653	1.24255	0	0	0	3.86477	566.33	160.116	0	452.446			1	106.653	1	566.33	2	306.281	NA	NA	NA	.		G187_TCPO_RNA_77345	sex_DHS_pk_46655	all_tcpo_peak_39852	2	1	6030471H07Rik	chr4	83690783	83690783	23224	TAD851_chr4
chr18	76888032	76888433	G187_TCPO_RNA_54663	244.792	0	101.07	0	0	0	1.24255	0	0	0	0	0	220.407	0	0			0	NA	0	NA	1	220.407	M_TCPO_inactive	M_CTRL_inactive	NA	.		G187_TCPO_RNA_54663	.	.	0	0	nc_inter_c18_14662	chr18	76901814	76901814	13381	TAD3389_chr18
chr4	11916943	11917116	G187_TCPO_RNA_74605	67.0729	0	113.164	150.997	3.67524	3.13684	336.731	644.21	1444.67	2.80445	0	0	0	0	0			2	490.47	1	1444.67	0	NA	NA	NA	F_CTRL_inactive	.		G187_TCPO_RNA_74605	.	.	0	0	nc_inter_c4_3062	chr4	11893721	11893721	23222	TAD779_chr4
chr13	81820026	81820242	G187_TCPO_RNA_30506	49.4479	2.33492	40.6007	131.595	1.22508	147.432	661.036	1.14424	0	253.335	0	0	0	0	0.906706			2	404.234	1	253.335	0	NA	NA	NA	F_CTRL_inactive	.		G187_TCPO_RNA_30506	.	.	0	0	Lysmd3	chr13	81796804	81796804	23222	TAD2658_chr13
chr6	113504895	113505079	G187_TCPO_RNA_93427	82.7396	0	80.3376	0	182.537	55.4176	1.24255	0	0	0.934816	0	120.331	127.5	0.936608	0			2	118.977	1	120.331	1	127.5	NA	NA	NA	.		G187_TCPO_RNA_93427	.	.	0	0	Fancd2	chr6	113481675	113481675	23220	TAD1328_chr6
chr10	123929347	123929653	G187_TCPO_RNA_14165	107.219	0	0	0	0	0	1.24255	0	0	0	0	0	0	0	0	Stringently inactive Enhancer (n=7,787)		0	NA	0	NA	0	NA	M_TCPO_inactive	M_CTRL_inactive	F_CTRL_inactive	stringently inactive		G187_TCPO_RNA_14165	.	.	0	0	4930503E24Rik	chr10	123906129	123906129	23218	TAD2157_chr10
chr7	106802582	106802833	G187_TCPO_RNA_99403	41.6146	126.086	0.863845	0	1.22508	0	0	0	0	485.17	0.966193	2.20791	0	0	0			0	NA	1	485.17	0	NA	M_TCPO_inactive	NA	F_CTRL_inactive	.		G187_TCPO_RNA_99403	sex_DHS_pk_61781	.	1	1	nc_inter_c7_6411	chr7	106779370	106779370	23212	TAD1515_chr7
chr12	34155384	34155577	G187_TCPO_RNA_22924	139.531	487.999	88.1122	0	1.22508	0	0	0	0	0	422.227	0	0	0.936608	0			0	NA	1	422.227	0	NA	M_TCPO_inactive	NA	F_CTRL_inactive	.		G187_TCPO_RNA_22924	.	.	0	0	nc_inter_c12_10518	chr12	34132172	34132172	23212	TAD2417_chr12
chr15	81364133	81364531	G187_TCPO_RNA_40631	132.187	0	0	377.915	0	0	1.24255	0	0	0.934816	0	0	1.97674	0	913.959			0	NA	0	NA	1	913.959	M_TCPO_inactive	M_CTRL_inactive	NA	.		G187_TCPO_RNA_40631	.	.	0	0	nc_inter_c15_12759	chr15	81340925	81340925	23208	TAD2972_chr15
chr11	23964345	23964667	G187_TCPO_RNA_15679	49.9375	0	0	0	0	170.435	0	705.999	0	0	0	0	0.988371	0	0			2	438.217	0	NA	0	NA	NA	M_CTRL_inactive	F_CTRL_inactive	.		G187_TCPO_RNA_15679	.	.	0	0	Bcl11a	chr11	23978055	23978055	13388	TAD2196_chr11
chr11	76835304	76835695	G187_TCPO_RNA_18470	58.2604	158.775	0	0	572.113	1.04561	740.559	1.14424	0	0	150.726	0	230.29	513.261	826.916	Active Enhancer (n=8,857)		2	656.336	1	150.726	3	523.489	NA	NA	F_CTRL	.		G187_TCPO_RNA_18470	sex_DHS_pk_10853	all_tcpo_peak_9204	2	1	Slc6a4	chr11	76812098	76812098	23206	TAD2281_chr11
chr10	25822063	25822359	G187_TCPO_RNA_9295	42.5937	0	0.863845	0	0	1.04561	0	0	0	0	0	0	0	498.276	0.906706			0	NA	0	NA	1	498.276	M_TCPO_inactive	M_CTRL_inactive	NA	.		G187_TCPO_RNA_9295	.	.	0	0	Tmem200a	chr10	25798858	25798858	23205	TAD2010_chr10
chr17	54008485	54008832	G187_TCPO_RNA_49232	97.9167	0	108.844	103.758	1.22508	0	0	0	0	0	0	0	93.8952	0	0			0	NA	0	NA	1	93.8952	M_TCPO_inactive	M_CTRL_inactive	NA	.		G187_TCPO_RNA_49232	.	all_tcpo_peak_25437	1	1	Sult1c2	chr17	53985283	53985283	23202	TAD3218_chr17
chr11	94734108	94734401	G187_TCPO_RNA_19590	42.1042	0	46.6476	413.345	0	2.09123	0	0	0	0	0	0	0	0	0	Stringently inactive Enhancer (n=7,787)		0	NA	0	NA	0	NA	M_TCPO_inactive	M_CTRL_inactive	F_CTRL_inactive	stringently inactive		G187_TCPO_RNA_19590	.	.	0	0	Gm11544	chr11	94710907	94710907	23201	TAD2324_chr11
chr19	32693403	32693687	G187_TCPO_RNA_57103	183.594	42.8069	252.243	218.482	2.45016	1.04561	0	560.68	0	0	0	0	0.988371	0	0			1	560.68	0	NA	0	NA	NA	M_CTRL_inactive	F_CTRL_inactive	.		G187_TCPO_RNA_57103	.	.	0	0	Papss2	chr19	32670204	32670204	23199	TAD3464_chr19
chr11	115708569	115708910	G187_TCPO_RNA_21143	49.4479	99.6234	0	0	1.22508	0	0	0	0	0	0	0	0	0	0	Stringently inactive Enhancer (n=7,787)		0	NA	0	NA	0	NA	M_TCPO_inactive	M_CTRL_inactive	F_CTRL_inactive	stringently inactive		G187_TCPO_RNA_21143	.	.	0	0	Llgl2	chr11	115685371	115685371	23198	TAD2365_chr11
chr11	78823550	78823709	G187_TCPO_RNA_18660	72.9479	115.968	90.7037	75.9204	0	1.04561	0	248.301	0	0	214.495	0	0	0.936608	215.796			1	248.301	1	214.495	1	215.796	NA	NA	NA	.		G187_TCPO_RNA_18660	.	.	0	0	Gm11201	chr11	78837098	78837098	13389	TAD2289_chr11
chr2	174425362	174425724	G187_TCPO_RNA_67227	57.7708	0	0	0	0	0	213.718	632.767	0	0	132.369	4.41583	0	0	0			2	423.243	1	132.369	0	NA	NA	NA	F_CTRL_inactive	.		G187_TCPO_RNA_67227	.	.	0	0	nc_inter_c2_2075	chr2	174439114	174439114	13390	TAD537_chr2
chr19	31966444	31966645	G187_TCPO_RNA_57049	72.4583	115.968	79.4737	155.215	2.45016	0	0	0	0	0	1.93239	0	94.8836	0	0			0	NA	0	NA	1	94.8836	M_TCPO_inactive	M_CTRL_inactive	NA	.		G187_TCPO_RNA_57049	.	.	0	0	A1cf	chr19	31943250	31943250	23194	TAD3463_chr19
chr17	88451058	88451239	G187_TCPO_RNA_50908	60.7083	0	113.164	0	158.035	1.04561	1.24255	0	0	0	0	0	0	0	0			1	158.035	0	NA	0	NA	NA	M_CTRL_inactive	F_CTRL_inactive	.		G187_TCPO_RNA_50908	.	.	0	0	Fbxo11	chr17	88464631	88464631	13392	TAD3265_chr17
chr2	90609259	90609504	G187_TCPO_RNA_63024	54.8333	133.091	24.1877	0	2.45016	0	0	0	0	0	0	0	0	0	0	Stringently inactive Enhancer (n=7,787)		0	NA	0	NA	0	NA	M_TCPO_inactive	M_CTRL_inactive	F_CTRL_inactive	stringently inactive		G187_TCPO_RNA_63024	.	.	0	0	Agbl2	chr2	90622900	90622900	13396	TAD396_chr2
chr16	90244170	90244372	G187_TCPO_RNA_46002	151.281	40.472	188.318	242.945	1.22508	1.04561	0	497.746	0	0	2.89858	0	0	0.936608	0			1	497.746	0	NA	0	NA	NA	M_CTRL_inactive	F_CTRL_inactive	.		G187_TCPO_RNA_46002	.	.	0	0	Sod1	chr16	90220986	90220986	23184	TAD3120_chr16
chr3	88005353	88005695	G187_TCPO_RNA_70801	42.1042	0	0	167.025	0	44.9614	0	0	0	0	0	140.203	205.581	0	0			1	44.9614	1	140.203	1	205.581	NA	NA	NA	.		G187_TCPO_RNA_70801	.	.	0	0	Mir3093	chr3	88019092	88019092	13397	TAD654_chr3
chr3	139714392	139714665	G187_TCPO_RNA_73429	101.344	0	212.506	0	0	0	0	1.14424	1.05067	0	3.86477	0	0	0.936608	0	Stringently inactive Enhancer (n=7,787)		0	NA	0	NA	0	NA	M_TCPO_inactive	M_CTRL_inactive	F_CTRL_inactive	stringently inactive		G187_TCPO_RNA_73429	.	.	0	0	Mir7j	chr3	139691212	139691212	23180	TAD742_chr3
chr4	62787157	62787442	G187_TCPO_RNA_76627	44.0625	0.778308	76.0184	0	1.22508	0	0	0	0	0	0	0	112.674	0.936608	0			0	NA	0	NA	1	112.674	M_TCPO_inactive	M_CTRL_inactive	NA	.		G187_TCPO_RNA_76627	.	.	0	0	nc_inter_c4_3308	chr4	62800846	62800846	13404	TAD833_chr4
chr13	95115118	95115473	G187_TCPO_RNA_30959	41.125	0	0	0	0	1.04561	0	0	0	0	0	0	0	0	0	Stringently inactive Enhancer (n=7,787)		0	NA	0	NA	0	NA	M_TCPO_inactive	M_CTRL_inactive	F_CTRL_inactive	stringently inactive		G187_TCPO_RNA_30959	.	.	0	0	Gm9776	chr13	95128878	95128878	13405	TAD2671_chr13
chr13	101373237	101373518	G187_TCPO_RNA_31297	196.323	3.11323	115.755	143.405	2.45016	171.481	774.108	0	0	0.934816	144.929	0	0	492.656	0			2	472.794	1	144.929	1	492.656	NA	NA	NA	.		G187_TCPO_RNA_31297	sex_DHS_pk_19208	all_tcpo_peak_16222	2	1	Marveld2	chr13	101386926	101386926	13408	TAD2686_chr13
chr9	96119866	96120214	G187_TCPO_RNA_112803	193.875	0	119.211	397.317	0	0	2.4851	0	0	0	0	0	0	0	0.906706	Stringently inactive Enhancer (n=7,787)		0	NA	0	NA	0	NA	M_TCPO_inactive	M_CTRL_inactive	F_CTRL_inactive	stringently inactive		G187_TCPO_RNA_112803	.	.	0	0	Tfdp2	chr9	96096693	96096693	23173	TAD1921_chr9
chr16	11089560	11089778	G187_TCPO_RNA_42506	134.635	1.55662	180.544	260.66	0	1.04561	0	0	0	0	0	0	126.511	0.936608	0			0	NA	0	NA	1	126.511	M_TCPO_inactive	M_CTRL_inactive	NA	.		G187_TCPO_RNA_42506	.	.	0	0	Snn	chr16	11066390	11066390	23170	TAD3018_chr16
chr11	102077750	102078055	G187_TCPO_RNA_20221	138.062	2.33492	45.7838	0	3188.88	3620.96	1978.14	1746.12	14.7094	827.312	2685.05	2774.24	1154.42	1664.35	85.2303	Active Enhancer (n=8,857)		4	2633.53	3	2095.54	3	968	M_TCPO	M_CTRL	F_CTRL	.	Robust active (n=1,556)	G187_TCPO_RNA_20221	.	all_tcpo_peak_10362	1	1	Mir8101	chr11	102091464	102091464	13409	TAD2337_chr11
chr16	57057713	57058050	G187_TCPO_RNA_44904	83.2292	0	0	212.577	1.22508	0	405.071	0	0	0	0.966193	0	259.942	0	0.906706			1	405.071	0	NA	1	259.942	NA	M_CTRL_inactive	NA	.		G187_TCPO_RNA_44904	.	.	0	0	Tmem45a2	chr16	57071459	57071459	13409	TAD3096_chr16
chr11	23230057	23230234	G187_TCPO_RNA_15634	45.0417	0	50.9668	0	0	0	0	1.14424	2.10134	390.753	0.966193	2.20791	45.4651	0.936608	0			0	NA	1	390.753	1	45.4651	M_TCPO_inactive	NA	NA	.		G187_TCPO_RNA_15634	.	.	0	0	Usp34	chr11	23206894	23206894	23163	TAD2194_chr11
chr6	145682138	145682388	G187_TCPO_RNA_95169	204.156	0	311.848	540.722	801.203	1.04561	2.4851	1.14424	3.15202	841.334	1.93239	1.10396	138.372	0	0			1	801.203	1	841.334	1	138.372	NA	NA	NA	.		G187_TCPO_RNA_95169	.	.	0	0	nc_inter_c6_5832	chr6	145658979	145658979	23159	TAD1397_chr6
chr4	80918530	80918900	G187_TCPO_RNA_77216	63.6458	0	35.4176	0	0	1.04561	0	0	0	0	0	0	0	0	0	Stringently inactive Enhancer (n=7,787)		0	NA	0	NA	0	NA	M_TCPO_inactive	M_CTRL_inactive	F_CTRL_inactive	stringently inactive		G187_TCPO_RNA_77216	sex_DHS_pk_46554	.	1	1	nc_inter_c4_3344	chr4	80895373	80895373	23157	TAD846_chr4
chr13	27642895	27643065	G187_TCPO_RNA_27914	116.521	0	82.0653	355.982	0	0	0	1.14424	0	0	0	0	0	0	0	Stringently inactive Enhancer (n=7,787)		0	NA	0	NA	0	NA	M_TCPO_inactive	M_CTRL_inactive	F_CTRL_inactive	stringently inactive		G187_TCPO_RNA_27914	.	.	0	0	Prl8a9	chr13	27656475	27656475	13410	TAD2570_chr13
chr7	86597531	86597748	G187_TCPO_RNA_98511	60.2187	227.266	0	271.626	0	0	0	2.28849	0	0	0.966193	0	0.988371	0	0	Stringently inactive Enhancer (n=7,787)		0	NA	0	NA	0	NA	M_TCPO_inactive	M_CTRL_inactive	F_CTRL_inactive	stringently inactive		G187_TCPO_RNA_98511	.	.	0	0	Polg	chr7	86611159	86611159	13411	TAD1482_chr7
chr8	114254023	114254338	G187_TCPO_RNA_107028	163.031	0	32.8261	222.7	211.939	221.67	2.4851	1.14424	0	0	320.776	0	162.093	0	1600.34			2	216.805	1	320.776	2	881.214	NA	NA	NA	.		G187_TCPO_RNA_107028	sex_DHS_pk_66759	all_tcpo_peak_55759	2	1	Bcar1	chr8	114267749	114267749	13411	TAD1737_chr8
chr4	80881554	80881961	G187_TCPO_RNA_77213	211.99	0	52.6945	197.393	1.22508	0	1.24255	0	0	0	0.966193	0	0	0	0.906706	Stringently inactive Enhancer (n=7,787)		0	NA	0	NA	0	NA	M_TCPO_inactive	M_CTRL_inactive	F_CTRL_inactive	stringently inactive		G187_TCPO_RNA_77213	.	.	0	0	nc_inter_c4_3344	chr4	80895373	80895373	13412	TAD846_chr4
chr16	26486362	26486645	G187_TCPO_RNA_43456	116.031	181.346	0	0	1.22508	0	6.21275	0	0	0	1.93239	0	0	0	0	Stringently inactive Enhancer (n=7,787)		0	NA	0	NA	0	NA	M_TCPO_inactive	M_CTRL_inactive	F_CTRL_inactive	stringently inactive		G187_TCPO_RNA_43456	.	.	0	0	Cldn16	chr16	26463220	26463220	23142	TAD3048_chr16
chr2	94233203	94233429	G187_TCPO_RNA_63293	93.5104	0	218.553	161.964	0	1.04561	0	2.28849	0	0	0.966193	0	63.2557	0	0			0	NA	0	NA	1	63.2557	M_TCPO_inactive	M_CTRL_inactive	NA	.		G187_TCPO_RNA_63293	.	.	0	0	Ttc17	chr2	94246846	94246846	13417	TAD407_chr2
chr2	163708663	163708912	G187_TCPO_RNA_66505	83.7187	0	86.3845	0	0	1.04561	0	0	0	0	0.966193	0	0	0	0.906706	Stringently inactive Enhancer (n=7,787)		0	NA	0	NA	0	NA	M_TCPO_inactive	M_CTRL_inactive	F_CTRL_inactive	stringently inactive		G187_TCPO_RNA_66505	.	.	0	0	nc_as_c2_1971	chr2	163685530	163685530	23133	TAD513_chr2
chr6	21959038	21959233	G187_TCPO_RNA_89264	43.5729	0.778308	0	0	88.2058	119.2	1.24255	0	0	0	426.091	0	0	0	517.729			2	103.703	1	426.091	1	517.729	NA	NA	NA	.		G187_TCPO_RNA_89264	.	.	0	0	Cped1	chr6	21935909	21935909	23129	TAD1185_chr6
chr9	74732846	74733084	G187_TCPO_RNA_111903	49.9375	116.746	158.947	346.703	100.457	0	0	0	0	0.934816	0	0	0.988371	0	0			1	100.457	0	NA	0	NA	NA	M_CTRL_inactive	F_CTRL_inactive	.		G187_TCPO_RNA_111903	.	.	0	0	Onecut1	chr9	74709727	74709727	23119	TAD1890_chr9
chr12	82011796	82012014	G187_TCPO_RNA_24893	155.198	0	158.084	0	0	2.09123	1.24255	0	0	0	3.86477	0	0	1.87322	0	Stringently inactive Enhancer (n=7,787)		0	NA	0	NA	0	NA	M_TCPO_inactive	M_CTRL_inactive	F_CTRL_inactive	stringently inactive		G187_TCPO_RNA_24893	.	.	0	0	1700052I22Rik	chr12	82025434	82025434	13420	TAD2480_chr12
chr9	74520625	74520788	G187_TCPO_RNA_111875	86.1667	160.331	22.46	0	0	0	0	1.14424	0	2.80445	0	374.241	53.372	0	0			0	NA	1	374.241	1	53.372	M_TCPO_inactive	NA	NA	.		G187_TCPO_RNA_111875	sex_DHS_pk_70111	all_tcpo_peak_58499	2	1	nc_inter_c9_8098	chr9	74497509	74497509	23116	TAD1890_chr9
chr13	31319301	31319532	G187_TCPO_RNA_28078	78.8229	0	0.863845	245.476	0	1.04561	0	0	0	0.934816	0.966193	4.41583	0	0	0	Stringently inactive Enhancer (n=7,787)		0	NA	0	NA	0	NA	M_TCPO_inactive	M_CTRL_inactive	F_CTRL_inactive	stringently inactive		G187_TCPO_RNA_28078	.	.	0	0	4930401O12Rik	chr13	31332955	31332955	13423	TAD2576_chr13
chr8	89710089	89710326	G187_TCPO_RNA_105710	136.104	124.529	59.6053	0	257.267	234.218	0	0	0	0	0.966193	0	0	0.936608	0			2	245.742	0	NA	0	NA	NA	M_CTRL_inactive	F_CTRL_inactive	.		G187_TCPO_RNA_105710	.	.	0	0	Gm10637	chr8	89723749	89723749	13423	TAD1705_chr8
chr9	89996006	89996233	G187_TCPO_RNA_112566	187.021	0	124.394	0	0	1.04561	2.4851	0	1.05067	0	0.966193	250.598	0	0	0			0	NA	1	250.598	0	NA	M_TCPO_inactive	NA	F_CTRL_inactive	.		G187_TCPO_RNA_112566	.	.	0	0	Morf4l1	chr9	90009658	90009658	13425	TAD1914_chr9
chr2	157586237	157586432	G187_TCPO_RNA_66174	67.5625	0	48.3753	0	0	0	0	2.28849	1.05067	0	0	364.306	0	0	0			0	NA	1	364.306	0	NA	M_TCPO_inactive	NA	F_CTRL_inactive	.		G187_TCPO_RNA_66174	.	.	0	0	Ctnnbl1	chr2	157563136	157563136	23101	TAD505_chr2
chr1	72838876	72839223	G187_TCPO_RNA_2709	80.2917	0	38.873	0	245.016	1.04561	0	0	0	1.86963	145.895	568.538	106.744	0	0			1	245.016	2	357.217	1	106.744	NA	NA	NA	.		G187_TCPO_RNA_2709	sex_DHS_pk_1267	all_tcpo_peak_1163	2	1	nc_inter_c1_304	chr1	72852650	72852650	13427	TAD85_chr1
chr2	178188315	178188526	G187_TCPO_RNA_67264	79.3125	0	0	0	1.22508	98.2878	2.4851	0	0	0	0	0	0	0.936608	656.455			1	98.2878	0	NA	1	656.455	NA	M_CTRL_inactive	NA	.		G187_TCPO_RNA_67264	.	.	0	0	Cdh26	chr2	178165219	178165219	23096	TAD541_chr2
chr13	27553650	27554037	G187_TCPO_RNA_27910	88.125	0.778308	107.981	0	1.22508	107.698	0	0	0	797.398	0	1.10396	0	0	0			1	107.698	1	797.398	0	NA	NA	NA	F_CTRL_inactive	.		G187_TCPO_RNA_27910	.	.	0	0	Prl8a6	chr13	27530557	27530557	23093	TAD2570_chr13
chr2	138068627	138068889	G187_TCPO_RNA_65200	42.1042	0.778308	0	336.581	1.22508	0	0	0	0	0	0.966193	0	111.686	0	0			0	NA	0	NA	1	111.686	M_TCPO_inactive	M_CTRL_inactive	NA	.		G187_TCPO_RNA_65200	.	.	0	0	Btbd3	chr2	138082319	138082319	13430	TAD471_chr2
chr4	141511320	141511594	G187_TCPO_RNA_80652	40.1458	335.451	0	0	416.527	0	0	0	0	0	0	0	1.97674	0	0			1	416.527	0	NA	0	NA	NA	M_CTRL_inactive	F_CTRL_inactive	.		G187_TCPO_RNA_80652	sex_DHS_pk_49165	all_tcpo_peak_41856	2	1	nc_as_c4_3804	chr4	141488231	141488231	23089	TAD961_chr4
chr18	85046321	85046478	G187_TCPO_RNA_55025	49.4479	2.33492	67.3799	128.221	118.833	33.4597	1.24255	210.541	1.05067	5.6089	244.447	0	203.604	1.87322	1.81341	Active Enhancer (n=8,857)		3	120.944	1	244.447	1	203.604	M_TCPO	NA	NA	.		G187_TCPO_RNA_55025	.	.	0	0	nc_inter_c18_14690	chr18	85059910	85059910	13432	TAD3403_chr18
chr17	25792715	25792874	G187_TCPO_RNA_47513	68.5417	83.279	67.3799	207.516	450.83	138.021	625.002	1.14424	1.05067	0.934816	0.966193	502.3	435.872	0	122.405	Active Enhancer (n=8,857)		3	404.618	1	502.3	2	279.138	M_TCPO	NA	NA	.		G187_TCPO_RNA_47513	.	.	0	0	nc_inter_c17_13748	chr17	25806307	25806307	13433	TAD3173_chr17
chr10	19328143	19328395	G187_TCPO_RNA_8971	153.729	0	175.361	293.559	0	2.09123	0	0	0	0.934816	0	0	0	0	0	Stringently inactive Enhancer (n=7,787)		0	NA	0	NA	0	NA	M_TCPO_inactive	M_CTRL_inactive	F_CTRL_inactive	stringently inactive		G187_TCPO_RNA_8971	.	.	0	0	Il22ra2	chr10	19341833	19341833	13438	TAD1991_chr10
chr8	94311916	94312114	G187_TCPO_RNA_105957	127.292	0	74.2907	0	262.167	1080.12	2.4851	415.361	281.58	1.86963	1551.71	136.891	439.825	3.74643	0	Active Enhancer (n=8,857)		3	585.883	3	656.726	1	439.825	M_TCPO	M_CTRL	NA	.		G187_TCPO_RNA_105957	.	.	0	0	Irx3	chr8	94325553	94325553	13439	TAD1711_chr8
chr15	9120405	9120616	G187_TCPO_RNA_37410	51.4062	0.778308	65.6522	80.1382	349.148	90.9685	0	0	0	0	352.661	0	269.825	1.87322	0.906706			2	220.058	1	352.661	1	269.825	NA	NA	NA	.		G187_TCPO_RNA_37410	.	.	0	0	nc_inter_c15_12355	chr15	9134066	9134066	13450	TAD2877.1_chr15
chr1	187927497	187927736	G187_TCPO_RNA_7730	111.135	147.879	63.0607	198.237	1.22508	0	0	0	0	0.934816	0.966193	0	126.511	0	0			0	NA	0	NA	1	126.511	M_TCPO_inactive	M_CTRL_inactive	NA	.		G187_TCPO_RNA_7730	.	.	0	0	Lyplal1	chr1	187941189	187941189	13453	TAD251_chr1
chr14	20987293	20987550	G187_TCPO_RNA_32645	109.667	0	0.863845	0	0	0	1.24255	0	0	0	0	0	0	0	0	Stringently inactive Enhancer (n=7,787)		0	NA	0	NA	0	NA	M_TCPO_inactive	M_CTRL_inactive	F_CTRL_inactive	stringently inactive		G187_TCPO_RNA_32645	.	.	0	0	Kcnk5	chr14	21001004	21001004	13454	TAD2735_chr14
chr1	170443850	170444180	G187_TCPO_RNA_6831	173.312	122.973	19.8684	0	2.45016	378.512	2.4851	1.14424	1.05067	130.874	1.93239	0	1.97674	0.936608	0.906706			1	378.512	1	130.874	0	NA	NA	NA	F_CTRL_inactive	.		G187_TCPO_RNA_6831	.	.	0	0	Mir6348	chr1	170420773	170420773	23077	TAD214_chr1
chr15	57549295	57549467	G187_TCPO_RNA_39260	54.3437	0	0	86.8867	0	39.7334	0	0	0	270.162	310.148	189.881	150.232	0	238.464	Active Enhancer (n=8,857)		1	39.7334	3	256.73	2	194.348	NA	M_CTRL	NA	.		G187_TCPO_RNA_39260	.	.	0	0	Zhx2	chr15	57526221	57526221	23074	TAD2934_chr15
chr2	167038547	167038778	G187_TCPO_RNA_66773	47.9792	332.338	0	0	0	3.13684	690.857	3.43273	0	0	0	0	0	0	1.81341			1	690.857	0	NA	0	NA	NA	M_CTRL_inactive	F_CTRL_inactive	.		G187_TCPO_RNA_66773	.	.	0	0	nc_inter_c2_1996	chr2	167015477	167015477	23070	TAD520_chr2
chr4	33242597	33242866	G187_TCPO_RNA_75275	123.375	0	162.403	0	0	0	4.9702	0	0	0	1.93239	0	0	0	785.207			0	NA	0	NA	1	785.207	M_TCPO_inactive	M_CTRL_inactive	NA	.		G187_TCPO_RNA_75275	.	.	0	0	Gabrr1	chr4	33219530	33219530	23067	TAD791_chr4
chr18	38037379	38037541	G187_TCPO_RNA_52735	90.5729	187.572	0	402.378	170.286	0	0	1.14424	0	2.80445	0	0	201.628	0.936608	153.233			1	170.286	0	NA	2	177.43	NA	M_CTRL_inactive	NA	.		G187_TCPO_RNA_52735	sex_DHS_pk_32269	all_tcpo_peak_27123	2	1	Mir6979	chr18	38014314	38014314	23065	TAD3319_chr18
chr1	34502769	34503132	G187_TCPO_RNA_1031	71.4792	0	0	0	258.492	0	0	1.14424	0	0	0.966193	0	0	0	0			1	258.492	0	NA	0	NA	NA	M_CTRL_inactive	F_CTRL_inactive	.		G187_TCPO_RNA_1031	.	.	0	0	Ptpn18	chr1	34516590	34516590	13458	TAD25_chr1
chr10	76904184	76904399	G187_TCPO_RNA_11624	87.1458	107.407	1.72769	342.486	523.109	334.597	0	0	0	1.86963	0.966193	0	83.0232	411.171	0.906706			2	428.853	0	NA	2	247.097	NA	M_CTRL_inactive	NA	.		G187_TCPO_RNA_11624	sex_DHS_pk_6204	all_tcpo_peak_5698	2	1	nc_inter_c10_9030	chr10	76881121	76881121	23063	TAD2084_chr10
chr2	84601966	84602125	G187_TCPO_RNA_62836	78.3333	63.8213	23.3238	95.3223	352.823	35.5509	0	0	0	342.143	1.93239	0	183.837	245.391	0.906706			2	194.187	1	342.143	2	214.614	NA	NA	NA	.		G187_TCPO_RNA_62836	sex_DHS_pk_38712	all_tcpo_peak_32721	2	1	Serping1	chr2	84615586	84615586	13461	TAD391_chr2
chr8	64012735	64012939	G187_TCPO_RNA_104416	44.5521	0	131.304	0	2.45016	0	0	0	0	0	0.966193	282.613	87.965	0.936608	0			0	NA	1	282.613	1	87.965	M_TCPO_inactive	NA	NA	.		G187_TCPO_RNA_104416	.	.	0	0	nc_inter_c8_7099	chr8	63989675	63989675	23060	TAD1666_chr8
chr1	134965643	134965807	G187_TCPO_RNA_5213	56.7917	56.8165	45.7838	0	218.064	0	0	1.14424	0	297.271	0.966193	0	182.849	0	0.906706			1	218.064	1	297.271	1	182.849	NA	NA	NA	.		G187_TCPO_RNA_5213	.	.	0	0	Pik3c2b	chr1	134942588	134942588	23055	TAD152_chr1
chr3	83401094	83401471	G187_TCPO_RNA_70523	42.5937	0	0	5.90492	0	0	1.24255	0	0	0	0	0	0	0	0	Stringently inactive Enhancer (n=7,787)		0	NA	0	NA	0	NA	M_TCPO_inactive	M_CTRL_inactive	F_CTRL_inactive	stringently inactive		G187_TCPO_RNA_70523	.	.	0	0	1700028M03Rik	chr3	83378040	83378040	23054	TAD643_chr3
chr18	39778687	39779060	G187_TCPO_RNA_52907	179.187	203.917	191.774	0	1.22508	0	0	0	0	0	1.93239	0	0	0	0	Stringently inactive Enhancer (n=7,787)		0	NA	0	NA	0	NA	M_TCPO_inactive	M_CTRL_inactive	F_CTRL_inactive	stringently inactive		G187_TCPO_RNA_52907	.	.	0	0	nc_inter_c18_14447	chr18	39755633	39755633	23054	TAD3325_chr18
chr7	71136459	71136671	G187_TCPO_RNA_97778	67.0729	0	0	0	0	1.04561	0	0	0	0	0	0	0	0	0	Stringently inactive Enhancer (n=7,787)		0	NA	0	NA	0	NA	M_TCPO_inactive	M_CTRL_inactive	F_CTRL_inactive	stringently inactive		G187_TCPO_RNA_97778	.	.	0	0	nc_inter_c7_6213	chr7	71150134	71150134	13463	TAD1460_chr7
chr7	87803948	87804159	G187_TCPO_RNA_98625	68.5417	0	0	0	0	0	0	1.14424	1.05067	0	288.892	311.316	0	0	0			0	NA	2	300.104	0	NA	M_TCPO_inactive	NA	F_CTRL_inactive	.		G187_TCPO_RNA_98625	.	.	0	0	Gm15880	chr7	87780902	87780902	23046	TAD1485_chr7
chr9	112116246	112116496	G187_TCPO_RNA_113817	68.0521	0	0	0	111.482	0	0	0	0	0	0	0	0	0	0			1	111.482	0	NA	0	NA	NA	M_CTRL_inactive	F_CTRL_inactive	.		G187_TCPO_RNA_113817	.	.	0	0	2310075C17Rik	chr9	112129959	112129959	13463	TAD1949_chr9
chr10	97452766	97453412	G187_TCPO_RNA_12989	140.021	0	0	189.801	0	1.04561	2.4851	0	0	0.934816	0	0	0	0	0.906706	Stringently inactive Enhancer (n=7,787)		0	NA	0	NA	0	NA	M_TCPO_inactive	M_CTRL_inactive	F_CTRL_inactive	stringently inactive		G187_TCPO_RNA_12989	.	.	0	0	Gm10754	chr10	97429724	97429724	23042	TAD2118_chr10
chr12	93047915	93048066	G187_TCPO_RNA_25497	55.3229	41.2503	19.8684	0	53.9035	529.081	347.914	1.14424	0	0	865.709	1.10396	105.756	1.87322	0	Active Enhancer (n=8,857)		3	310.299	1	865.709	1	105.756	M_TCPO	NA	NA	.		G187_TCPO_RNA_25497	.	.	0	0	Ston2	chr12	93024876	93024876	23039	TAD2500_chr12
chr13	63427534	63427709	G187_TCPO_RNA_29828	76.8646	0.778308	12.9577	0.84356	612.54	483.074	2.4851	939.425	1094.8	319.707	1476.34	352.162	808.487	664.992	0	Active Enhancer (n=8,857)		3	678.346	4	810.753	2	736.74	M_TCPO	M_CTRL	NA	.		G187_TCPO_RNA_29828	sex_DHS_pk_18518	all_tcpo_peak_15567	2	1	nc_as_c13_11477	chr13	63404501	63404501	23033	TAD2637_chr13
chr7	36043531	36043718	G187_TCPO_RNA_96684	55.3229	0	112.3	110.506	0	1.04561	0	0	0	506.67	2.89858	0	81.0464	342.799	0.906706			0	NA	1	506.67	2	211.922	M_TCPO_inactive	NA	NA	.		G187_TCPO_RNA_96684	.	.	0	0	nc_inter_c7_6071	chr7	36020499	36020499	23032	TAD1429_chr7
chr8	107020095	107020320	G187_TCPO_RNA_106471	70.5	0.778308	111.436	8.4356	0	2.09123	0	0	0	0	1.93239	0	0	331.559	0			0	NA	0	NA	1	331.559	M_TCPO_inactive	M_CTRL_inactive	NA	.		G187_TCPO_RNA_106471	.	.	0	0	Terb1	chr8	107033787	107033787	13467	TAD1721_chr8
chr1	138676287	138676555	G187_TCPO_RNA_5479	75.8854	1.55662	185.727	0	2.45016	0	0	0	0	0	0	0	0	0	0	Stringently inactive Enhancer (n=7,787)		0	NA	0	NA	0	NA	M_TCPO_inactive	M_CTRL_inactive	F_CTRL_inactive	stringently inactive		G187_TCPO_RNA_5479	.	.	0	0	nc_inter_c1_593	chr1	138690023	138690023	13468	TAD163_chr1
chr12	80901389	80901551	G187_TCPO_RNA_24788	85.1875	158.775	22.46	57.3621	297.695	46.007	187.625	266.609	0	0	0.966193	197.608	1.97674	0	0	Active Enhancer (n=8,857)		4	199.484	1	197.608	0	NA	M_TCPO	NA	F_CTRL_inactive	.		G187_TCPO_RNA_24788	.	.	0	0	nc_as_c12_10697	chr12	80915021	80915021	13470	TAD2477_chr12
chr12	106234200	106234532	G187_TCPO_RNA_26114	146.385	0.778308	84.6568	0	0	318.912	0	0	0	0	0	0	0	0	0			1	318.912	0	NA	0	NA	NA	M_CTRL_inactive	F_CTRL_inactive	.		G187_TCPO_RNA_26114	.	.	0	0	Syne3	chr12	106248019	106248019	13487	TAD2516_chr12
chr10	16838603	16839008	G187_TCPO_RNA_8832	162.052	0.778308	140.807	0	0	6.27369	0	0	0	0	0	0	0	0.936608	0	Stringently inactive Enhancer (n=7,787)		0	NA	0	NA	0	NA	M_TCPO_inactive	M_CTRL_inactive	F_CTRL_inactive	stringently inactive		G187_TCPO_RNA_8832	.	.	0	0	Gm20125	chr10	16815588	16815588	23015	TAD1986_chr10
chr2	155471628	155471832	G187_TCPO_RNA_66040	58.2604	0	31.0984	327.301	0	0	2.4851	0	0	0.934816	0.966193	0	184.825	0	387.163			0	NA	0	NA	2	285.994	M_TCPO_inactive	M_CTRL_inactive	NA	.		G187_TCPO_RNA_66040	.	.	0	0	Mir499	chr2	155448615	155448615	23013	TAD499_chr2
chr5	64891257	64891481	G187_TCPO_RNA_83939	131.208	147.1	66.5161	17.7148	749.749	1.04561	0	1.14424	0	0	0	0	1.97674	0.936608	0			1	749.749	0	NA	0	NA	NA	M_CTRL_inactive	F_CTRL_inactive	.		G187_TCPO_RNA_83939	.	.	0	0	C030018K13Rik	chr5	64868246	64868246	23011	TAD1033_chr5
chr19	7266746	7267273	G187_TCPO_RNA_55709	64.1354	0.778308	88.1122	303.682	139.659	2.09123	0	1.14424	2.10134	0.934816	783.583	705.429	400.29	539.486	0			1	139.659	2	744.506	2	469.888	NA	NA	NA	.		G187_TCPO_RNA_55709	sex_DHS_pk_34154	all_tcpo_peak_28693	2	1	Otub1	chr19	7280774	7280774	13501	TAD3411_chr19
chr11	44454603	44454794	G187_TCPO_RNA_16509	85.1875	0	0.863845	0.84356	1.22508	0	0	0	0	397.297	439.618	240.663	330.116	0	0	Active Enhancer (n=8,857)	M_CTRL active, M_TCPO inactive (n=137)	0	NA	3	359.192	1	330.116	M_TCPO_inactive	M_CTRL	NA	.		G187_TCPO_RNA_16509	.	.	0	0	Ebf1	chr11	44431601	44431601	23002	TAD2222_chr11
chr3	51512878	51513145	G187_TCPO_RNA_69279	131.208	0	14.6854	184.74	1.22508	1.04561	0	676.248	0	0.934816	0.966193	0	534.709	0	0.906706			1	676.248	0	NA	1	534.709	NA	M_CTRL_inactive	NA	.		G187_TCPO_RNA_69279	sex_DHS_pk_42401	all_tcpo_peak_35959	2	1	nc_inter_c3_2325	chr3	51489877	51489877	23001	TAD595_chr3
chr10	113810438	113810602	G187_TCPO_RNA_13628	120.927	0	138.215	158.589	0	65.8737	2.4851	0	2.10134	861.9	1.93239	1.10396	0.988371	0.936608	336.388			1	65.8737	1	861.9	1	336.388	NA	NA	NA	.		G187_TCPO_RNA_13628	.	.	0	0	nc_inter_c10_9272	chr10	113824112	113824112	13510	TAD2137_chr10
chr2	118895851	118896017	G187_TCPO_RNA_64216	68.0521	0	0	0	1.22508	74.2386	433.65	0	0	0	0	0	0	0	0			2	253.944	0	NA	0	NA	NA	M_CTRL_inactive	F_CTRL_inactive	.		G187_TCPO_RNA_64216	.	.	0	0	Knl1	chr2	118872854	118872854	22997	TAD439_chr2
chr1	56062043	56062310	G187_TCPO_RNA_1874	53.3646	0	1.72769	0	57.5788	443.341	0	1.14424	0	0	0.966193	0	0	0.936608	0			2	250.46	0	NA	0	NA	NA	M_CTRL_inactive	F_CTRL_inactive	.		G187_TCPO_RNA_1874	.	.	0	0	1700003I22Rik	chr1	56075821	56075821	13511	TAD60_chr1
chr2	71336446	71336712	G187_TCPO_RNA_62221	41.6146	0	0	0	0	0	0	1.14424	0	2.80445	0	0	91.9185	0	0			0	NA	0	NA	1	91.9185	M_TCPO_inactive	M_CTRL_inactive	NA	.		G187_TCPO_RNA_62221	sex_DHS_pk_38399	all_tcpo_peak_32385	2	1	nc_as_c2_1454	chr2	71350225	71350225	13513	TAD365_chr2
chr2	35134863	35135019	G187_TCPO_RNA_60758	41.125	86.3922	33.69	0	1.22508	79.4667	0	278.051	0	89.7423	171.016	66.2374	0	0	0	Active Enhancer (n=8,857)	M_CTRL active, F_CTRL inactive (n=173)	2	178.759	3	108.999	0	NA	NA	M_CTRL	F_CTRL_inactive	.		G187_TCPO_RNA_60758	sex_DHS_pk_37713	.	1	1	Gsn	chr2	35111878	35111878	22985	TAD322_chr2
chr6	146889250	146889428	G187_TCPO_RNA_95251	97.4271	229.601	164.994	0.84356	0	185.074	1.24255	0	0	444.972	1.93239	0	78.0813	325.94	0			1	185.074	1	444.972	2	202.01	NA	NA	NA	.		G187_TCPO_RNA_95251	.	.	0	0	1700034J05Rik	chr6	146902943	146902943	13515	TAD1398_chr6
chr13	70357899	70358183	G187_TCPO_RNA_30059	115.542	0	80.3376	379.602	0	2.09123	0	0	0	0	0.966193	0	0	563.838	0			0	NA	0	NA	1	563.838	M_TCPO_inactive	M_CTRL_inactive	NA	.		G187_TCPO_RNA_30059	.	.	0	0	4930520P13Rik	chr13	70371699	70371699	13516	TAD2646_chr13
chr11	56099338	56099519	G187_TCPO_RNA_17179	47.4896	110.52	22.46	0	1.22508	57.5088	0	739.182	0	0	52.1744	220.791	91.9185	0	0			2	398.345	2	136.483	1	91.9185	NA	NA	NA	.		G187_TCPO_RNA_17179	.	.	0	0	nc_inter_c11_9729	chr11	56076361	56076361	22977	TAD2240_chr11
chr17	18172690	18172929	G187_TCPO_RNA_47157	155.687	152.548	32.8261	335.737	768.125	0	1.24255	1.14424	0	0	0.966193	214.168	1.97674	416.791	0			1	768.125	1	214.168	1	416.791	NA	NA	NA	.		G187_TCPO_RNA_47157	.	.	0	0	Vmn2r124	chr17	18186447	18186447	13518	TAD3164_chr17
chr3	137999223	137999418	G187_TCPO_RNA_73359	117.99	221.04	136.487	0	3.67524	269.769	3.72765	0	1.05067	329.055	0	0	98.8371	0	0.906706			1	269.769	1	329.055	1	98.8371	NA	NA	NA	.		G187_TCPO_RNA_73359	.	all_tcpo_peak_38122	1	1	Adh6a	chr3	137976249	137976249	22974	TAD740_chr3
chr8	47725611	47725889	G187_TCPO_RNA_103916	309.906	0	0.863845	377.915	0	0	1.24255	0	0	0.934816	0	0	245.116	0	0			0	NA	0	NA	1	245.116	M_TCPO_inactive	M_CTRL_inactive	NA	.		G187_TCPO_RNA_103916	.	.	0	0	Casp3	chr8	47702644	47702644	22967	TAD1651_chr8
chr5	136280006	136280452	G187_TCPO_RNA_87560	119.948	0	0	0	656.643	0	0	0	2.10134	0	468.604	481.325	123.546	0	1.81341			1	656.643	2	474.965	1	123.546	NA	NA	NA	.		G187_TCPO_RNA_87560	.	.	0	0	Srrm3	chr5	136293975	136293975	13523	TAD1132_chr5
chr12	104793731	104793896	G187_TCPO_RNA_25993	73.4375	90.2837	77.746	0	2.45016	291.726	1.24255	0	0	0	0	0	38.5465	1.87322	364.496			1	291.726	0	NA	2	201.521	NA	M_CTRL_inactive	NA	.		G187_TCPO_RNA_25993	.	.	0	0	Ppp4r4	chr12	104770774	104770774	22957	TAD2513_chr12
chr4	81734234	81734385	G187_TCPO_RNA_77249	59.7292	45.9202	47.5115	0	0	224.807	0	363.87	2.10134	0	43.4787	0	52.3837	188.258	0			2	294.338	1	43.4787	2	120.321	NA	NA	NA	.		G187_TCPO_RNA_77249	.	.	0	0	nc_inter_c4_3345	chr4	81711284	81711284	22950	TAD847_chr4
chr10	118189011	118189198	G187_TCPO_RNA_13864	113.094	87.1705	125.258	132.439	0	153.705	0	1.14424	1.05067	0	135.267	294.757	0	0.936608	0			1	153.705	2	215.012	0	NA	NA	NA	F_CTRL_inactive	.		G187_TCPO_RNA_13864	.	all_tcpo_peak_6895	1	1	nc_inter_c10_9313	chr10	118202725	118202725	13527	TAD2146_chr10
chr11	74135027	74135203	G187_TCPO_RNA_18259	67.5625	57.5948	39.7369	0	0	90.9685	1.24255	0	0	0	157.49	0	158.139	0	315.534			1	90.9685	1	157.49	2	236.836	NA	NA	NA	.		G187_TCPO_RNA_18259	.	.	0	0	Olfr410	chr11	74148731	74148731	13528	TAD2272_chr11
chr19	38362213	38362656	G187_TCPO_RNA_57462	274.167	161.11	86.3845	0	335.672	0	1.24255	0	0	0	1.93239	0	368.662	0.936608	0			1	335.672	0	NA	1	368.662	NA	M_CTRL_inactive	NA	.		G187_TCPO_RNA_57462	.	.	0	0	Lgi1	chr19	38339271	38339271	22942	TAD3477_chr19
chr10	119899793	119899995	G187_TCPO_RNA_13950	76.375	201.582	39.7369	0	0	143.249	1.24255	459.986	0	0	108.214	0	178.895	0.936608	404.391			2	301.618	1	108.214	2	291.643	NA	NA	NA	.		G187_TCPO_RNA_13950	.	.	0	0	Hmga2	chr10	119913525	119913525	13530	TAD2149_chr10
chr15	31283640	31283984	G187_TCPO_RNA_38223	208.073	171.228	89.8399	0	0	235.263	3.72765	1.14424	0	381.405	0	0	0.988371	479.543	933.907			1	235.263	1	381.405	2	706.725	NA	NA	NA	.		G187_TCPO_RNA_38223	.	.	0	0	Ankrd33b	chr15	31297514	31297514	13530	TAD2895_chr15
chr13	109467309	109467473	G187_TCPO_RNA_31663	66.0937	52.925	94.1591	0	0	1.04561	0	0	0	0	0	0	0	0	0	Stringently inactive Enhancer (n=7,787)		0	NA	0	NA	0	NA	M_TCPO_inactive	M_CTRL_inactive	F_CTRL_inactive	stringently inactive		G187_TCPO_RNA_31663	.	.	0	0	Pde4d	chr13	109444370	109444370	22939	TAD2700_chr13
chr4	108574609	108574811	G187_TCPO_RNA_78597	94.9792	0	72.563	0.84356	0	0	1.24255	0	0	1.86963	0	682.245	0.988371	0	0			0	NA	1	682.245	0	NA	M_TCPO_inactive	NA	F_CTRL_inactive	.		G187_TCPO_RNA_78597	.	.	0	0	Rab3b	chr4	108551674	108551674	22935	TAD897_chr4
chr2	80254454	80254744	G187_TCPO_RNA_62686	92.0417	0	49.2392	0	572.113	0	1.24255	0	0	0	0	0	0	0	0			1	572.113	0	NA	0	NA	NA	M_CTRL_inactive	F_CTRL_inactive	.		G187_TCPO_RNA_62686	.	.	0	0	Gm13752	chr2	80231520	80231520	22934	TAD386_chr2
chr10	8591987	8592338	G187_TCPO_RNA_8488	207.094	147.1	0.863845	12.6534	0	1.04561	0	0	0	0	0	0	0.988371	0	856.837			0	NA	0	NA	1	856.837	M_TCPO_inactive	M_CTRL_inactive	NA	.		G187_TCPO_RNA_8488	.	.	0	0	Sash1	chr10	8605868	8605868	13530	TAD1975_chr10
chr15	100097390	100097735	G187_TCPO_RNA_41750	90.5729	0	85.5206	185.583	0	1.04561	0	0	0	1.86963	0	0	0	0	0	Stringently inactive Enhancer (n=7,787)		0	NA	0	NA	0	NA	M_TCPO_inactive	M_CTRL_inactive	F_CTRL_inactive	stringently inactive		G187_TCPO_RNA_41750	.	.	0	0	Tmprss12	chr15	100111267	100111267	13532	TAD3000_chr15
chr9	34655427	34655745	G187_TCPO_RNA_109522	94.4896	189.907	95.8868	0	1.22508	0	0	0	0	0	0.966193	0	0	0.936608	0	Stringently inactive Enhancer (n=7,787)		0	NA	0	NA	0	NA	M_TCPO_inactive	M_CTRL_inactive	F_CTRL_inactive	stringently inactive		G187_TCPO_RNA_109522	.	.	0	0	nc_as_c9_7823	chr9	34632506	34632506	22921	TAD1802_chr9
chr11	115215310	115215532	G187_TCPO_RNA_21076	94.4896	0	166.722	306.212	0	1.04561	0	0	0	1.86963	2.89858	0	0	0.936608	0	Stringently inactive Enhancer (n=7,787)		0	NA	0	NA	0	NA	M_TCPO_inactive	M_CTRL_inactive	F_CTRL_inactive	stringently inactive		G187_TCPO_RNA_21076	.	.	0	0	Hid1	chr11	115229070	115229070	13538	TAD2365_chr11
chr6	115967941	115968191	G187_TCPO_RNA_93619	98.4062	0	18.1407	0	0	0	0	1.14424	0	0	0	0	270.814	0	0			0	NA	0	NA	1	270.814	M_TCPO_inactive	M_CTRL_inactive	NA	.		G187_TCPO_RNA_93619	.	.	0	0	Plxnd1	chr6	115945023	115945023	22918	TAD1337_chr6
chr19	30022521	30022708	G187_TCPO_RNA_56945	129.74	86.3922	209.05	120.629	1.22508	109.79	1.24255	0	0	281.38	2.89858	0	67.2092	0	439.752			1	109.79	1	281.38	2	253.481	NA	NA	NA	.		G187_TCPO_RNA_56945	sex_DHS_pk_34934	all_tcpo_peak_29397	2	1	Il33	chr19	29999603	29999603	22918	TAD3460_chr19
chr8	129574137	129574415	G187_TCPO_RNA_108148	53.8542	400.05	0.863845	0	1.22508	173.572	2.4851	0	0	0	0	0	0	0.936608	0			1	173.572	0	NA	0	NA	NA	M_CTRL_inactive	F_CTRL_inactive	.		G187_TCPO_RNA_108148	.	.	0	0	Pard3	chr8	129587955	129587955	13540	TAD1764_chr8
chr15	72362807	72363168	G187_TCPO_RNA_39892	266.333	0	155.492	0	273.193	1.04561	0	1.14424	0	0	524.643	0	0	0	0			1	273.193	1	524.643	0	NA	NA	NA	F_CTRL_inactive	.		G187_TCPO_RNA_39892	.	.	0	0	Kcnk9	chr15	72376709	72376709	13541	TAD2955_chr15
chr7	106373235	106373579	G187_TCPO_RNA_99380	47.4896	0	25.9153	122.316	264.617	56.4632	0	456.554	1.05067	451.516	247.346	194.296	463.546	0.936608	0.906706	Active Enhancer (n=8,857)		3	259.211	3	297.719	1	463.546	M_TCPO	M_CTRL	NA	.		G187_TCPO_RNA_99380	sex_DHS_pk_61760	all_tcpo_peak_51973	2	1	Mogat2	chr7	106387121	106387121	13542	TAD1514_chr7
chr3	57443438	57443595	G187_TCPO_RNA_69545	70.0104	0	195.229	0.84356	52.6785	87.8316	0	0	0	0.934816	2.89858	251.702	82.0348	0	0			2	70.255	1	251.702	1	82.0348	NA	NA	NA	.		G187_TCPO_RNA_69545	.	.	0	0	Mir6377	chr3	57420530	57420530	22908	TAD604_chr3
chr5	44479086	44479431	G187_TCPO_RNA_83189	122.885	0	0.863845	0	308.72	0	0	0	0	0.934816	0.966193	688.869	0.988371	0	0			1	308.72	1	688.869	0	NA	NA	NA	F_CTRL_inactive	.		G187_TCPO_RNA_83189	.	.	0	0	Prom1	chr5	44492975	44492975	13544	TAD1016_chr5
chr5	96613913	96614121	G187_TCPO_RNA_85205	42.1042	0	0	0	0	1.04561	0	0	0	0	0	0	0	0	0	Stringently inactive Enhancer (n=7,787)		0	NA	0	NA	0	NA	M_TCPO_inactive	M_CTRL_inactive	F_CTRL_inactive	stringently inactive		G187_TCPO_RNA_85205	.	.	0	0	Cnot6l	chr5	96591009	96591009	22904	TAD1071_chr5
chr18	33609978	33610134	G187_TCPO_RNA_52454	92.0417	105.072	162.403	301.995	127.408	159.979	1.24255	2.28849	0	0.934816	59.904	124.747	177.907	0.936608	556.717			2	143.694	2	92.3256	2	367.312	NA	NA	NA	.		G187_TCPO_RNA_52454	.	.	0	0	Nrep	chr18	33623683	33623683	13549	TAD3309_chr18
chr18	14154136	14154328	G187_TCPO_RNA_51682	50.9167	94.9536	102.798	0	1.22508	125.474	2.4851	0	7.3547	0.934816	396.139	219.687	60.2906	0.936608	458.793			1	125.474	2	307.913	2	259.542	NA	NA	NA	.		G187_TCPO_RNA_51682	.	.	0	0	Zfp521	chr18	14131242	14131242	22894	TAD3289_chr18
chr5	139493800	139493970	G187_TCPO_RNA_87787	69.0312	0.778308	92.4314	1.68712	153.135	722.52	374.007	696.845	3.15202	893.684	372.951	772.77	1303.66	619.098	1209.55	Active Enhancer (n=8,857)		4	486.627	3	679.802	3	1044.1	M_TCPO	M_CTRL	F_CTRL	.	Robust active (n=1,556)	G187_TCPO_RNA_87787	sex_DHS_pk_54028	all_tcpo_peak_45736	2	1	Pdgfa	chr5	139470907	139470907	22893	TAD1139_chr5
chr17	88397281	88397503	G187_TCPO_RNA_50907	57.2812	0	0	0	0	0	0	524.064	0	0	0	0	106.744	0	0.906706			1	524.064	0	NA	1	106.744	NA	M_CTRL_inactive	NA	.		G187_TCPO_RNA_50907	.	.	0	0	Msh6	chr17	88374389	88374389	22892	TAD3265_chr17
chr10	107622346	107622766	G187_TCPO_RNA_13367	96.9375	203.138	53.5584	0	1.22508	0	0	0	0	0	0	0	0	0	0	Stringently inactive Enhancer (n=7,787)		0	NA	0	NA	0	NA	M_TCPO_inactive	M_CTRL_inactive	F_CTRL_inactive	stringently inactive		G187_TCPO_RNA_13367	.	all_tcpo_peak_6627	1	1	Ppp1r12a	chr10	107599455	107599455	22891	TAD2127_chr10
chr2	124515976	124516172	G187_TCPO_RNA_64493	51.4062	262.29	154.628	136.657	1.22508	0	0	0	0	0.934816	0	0	0	0	0	Stringently inactive Enhancer (n=7,787)		0	NA	0	NA	0	NA	M_TCPO_inactive	M_CTRL_inactive	F_CTRL_inactive	stringently inactive		G187_TCPO_RNA_64493	sex_DHS_pk_39640	all_tcpo_peak_33498	2	1	nc_inter_c2_1687	chr2	124529732	124529732	13560	TAD443_chr2
chr2	151338050	151338258	G187_TCPO_RNA_65768	103.302	2.33492	0	0	105.357	207.032	2.4851	0	0	0.934816	314.013	151.242	277.732	1.87322	653.735			2	156.194	2	232.627	2	465.733	NA	NA	NA	.		G187_TCPO_RNA_65768	.	.	0	0	nc_inter_c2_1859	chr2	151351825	151351825	13567	TAD490_chr2
chr3	151815096	151815294	G187_TCPO_RNA_73955	52.3854	5.44816	1.72769	0.84356	1161.38	1802.64	3.72765	826.145	4559.92	1205.91	612.567	1069.73	1490.46	654.689	943.881	Active Enhancer (n=8,857)		3	1263.39	4	1862.03	3	1029.68	M_TCPO	M_CTRL	F_CTRL	.	Robust active (n=1,556)	G187_TCPO_RNA_73955	.	.	0	0	Gipc2	chr3	151828864	151828864	13570	TAD758_chr3
chr10	42964179	42964366	G187_TCPO_RNA_10055	252.135	0	95.8868	0	0	40.779	0	0	0	312.229	96.6193	0	0	0.936608	0			1	40.779	2	204.424	0	NA	NA	NA	F_CTRL_inactive	.		G187_TCPO_RNA_10055	.	.	0	0	Pdss2	chr10	42941291	42941291	22888	TAD2032_chr10
chr4	154961691	154961950	G187_TCPO_RNA_81405	45.0417	0	123.53	0	0	0	1.24255	0	0	0	400.004	0	0	0	0			0	NA	1	400.004	0	NA	M_TCPO_inactive	NA	F_CTRL_inactive	.		G187_TCPO_RNA_81405	.	.	0	0	Slc35e2	chr4	154975524	154975524	13574	.
chr17	27943712	27943910	G187_TCPO_RNA_47728	82.25	1.55662	120.074	104.601	0	63.7825	269.633	0	1.05067	0	396.139	268.262	47.4418	0	437.939			2	166.708	2	332.2	2	242.69	NA	NA	NA	.		G187_TCPO_RNA_47728	.	.	0	0	D17Wsu92e	chr17	27957487	27957487	13577	TAD3179_chr17
chr3	99080553	99080883	G187_TCPO_RNA_71556	110.646	0	132.168	181.365	0	1.04561	0	2.28849	0	0	0	0	0	0	0	Stringently inactive Enhancer (n=7,787)		0	NA	0	NA	0	NA	M_TCPO_inactive	M_CTRL_inactive	F_CTRL_inactive	stringently inactive		G187_TCPO_RNA_71556	.	.	0	0	Tbx15	chr3	99057682	99057682	22871	TAD674_chr3
chr4	130455416	130455668	G187_TCPO_RNA_79696	69.0312	0	48.3753	0	66.1543	0	0	0	0	0	1.93239	0	227.325	0.936608	0			1	66.1543	0	NA	1	227.325	NA	M_CTRL_inactive	NA	.		G187_TCPO_RNA_79696	.	.	0	0	Laptm5	chr4	130469248	130469248	13580	TAD936_chr4
chr9	57599888	57600086	G187_TCPO_RNA_110799	124.354	0	145.99	0	0	3.13684	0	0	0	0	0.966193	2.20791	0	0.936608	0	Stringently inactive Enhancer (n=7,787)		0	NA	0	NA	0	NA	M_TCPO_inactive	M_CTRL_inactive	F_CTRL_inactive	stringently inactive		G187_TCPO_RNA_110799	.	.	0	0	Clk3	chr9	57613667	57613667	13581	TAD1852_chr9
chr11	116675593	116675858	G187_TCPO_RNA_21258	86.1667	0	0	207.516	717.897	92.0141	437.377	636.2	0	0	296.621	0	133.43	458.938	0.906706	Active Enhancer (n=8,857)		4	470.872	1	296.621	2	296.184	M_TCPO	NA	NA	.		G187_TCPO_RNA_21258	.	.	0	0	Mxra7	chr11	116689441	116689441	13583	TAD2366_chr11
chr12	55357462	55357673	G187_TCPO_RNA_23687	52.3854	104.293	92.4314	0	1.22508	0	0	447.4	0	0	0	0	0	0	0			1	447.4	0	NA	0	NA	NA	M_CTRL_inactive	F_CTRL_inactive	.		G187_TCPO_RNA_23687	.	all_tcpo_peak_12193	1	1	1700104L18Rik	chr12	55334601	55334601	22861	TAD2437_chr12
chr2	13482111	13482352	G187_TCPO_RNA_59423	70.0104	132.312	67.3799	0	2.45016	0	506.96	0	0	0	0	0	0	0	0.906706			1	506.96	0	NA	0	NA	NA	M_CTRL_inactive	F_CTRL_inactive	.		G187_TCPO_RNA_59423	.	.	0	0	Vim	chr2	13495937	13495937	13585	TAD285_chr2
chr16	23385294	23385612	G187_TCPO_RNA_43241	137.083	0	110.572	323.927	0	232.126	2.4851	0	0	0	0	0	0	0.936608	0			1	232.126	0	NA	0	NA	NA	M_CTRL_inactive	F_CTRL_inactive	.		G187_TCPO_RNA_43241	.	.	0	0	nc_inter_c16_13160	chr16	23362447	23362447	22847	TAD3041_chr16
chr3	134898372	134898531	G187_TCPO_RNA_73212	64.1354	0	44.0561	83.5125	0	0	2.4851	1.14424	0	0	0	0	0	0	322.787			0	NA	0	NA	1	322.787	M_TCPO_inactive	M_CTRL_inactive	NA	.		G187_TCPO_RNA_73212	.	.	0	0	Cenpe	chr3	134875526	134875526	22846	TAD734_chr3
chr2	129441420	129441741	G187_TCPO_RNA_64753	54.8333	309.767	0.863845	0	2.45016	0	0	0	0	0	0	0	114.651	0	0			0	NA	0	NA	1	114.651	M_TCPO_inactive	M_CTRL_inactive	NA	.		G187_TCPO_RNA_64753	.	.	0	0	Sirpa	chr2	129418574	129418574	22846	TAD454_chr2
chr19	59136730	59136974	G187_TCPO_RNA_58790	107.219	0	0	0	0	149.523	0	0	0	0	0	0	0	0	0			1	149.523	0	NA	0	NA	NA	M_CTRL_inactive	F_CTRL_inactive	.		G187_TCPO_RNA_58790	.	.	0	0	Shtn1	chr19	59150559	59150559	13585	TAD3511_chr19
chr6	145645012	145645390	G187_TCPO_RNA_95167	121.417	0	0.863845	166.181	0	0	0	709.432	0	0	2.89858	0	242.151	0	1.81341			1	709.432	0	NA	1	242.151	NA	M_CTRL_inactive	NA	.		G187_TCPO_RNA_95167	.	.	0	0	nc_inter_c6_5832	chr6	145658979	145658979	13589	TAD1397_chr6
chr11	90218453	90218798	G187_TCPO_RNA_19385	60.7083	153.327	0.863845	0	1.22508	104.561	1011.43	1.14424	3.15202	0	0	0	122.558	0.936608	0.906706			2	557.998	0	NA	1	122.558	NA	M_CTRL_inactive	NA	.		G187_TCPO_RNA_19385	.	all_tcpo_peak_9813	1	1	nc_inter_c11_9985	chr11	90195614	90195614	22839	TAD2319_chr11
chr12	121207272	121207438	G187_TCPO_RNA_26870	64.625	51.3683	20.7323	153.528	142.109	172.526	0	1.14424	1.05067	0	2.89858	0	113.663	510.451	668.242	Active Enhancer (n=8,857)	F_CTRL active, M_CTRL inactive (n=217)	2	157.318	0	NA	3	430.785	NA	M_CTRL_inactive	F_CTRL	.		G187_TCPO_RNA_26870	.	.	0	0	Tmem196	chr12	121184434	121184434	22838	.
chr4	41208424	41208578	G187_TCPO_RNA_75584	43.5729	114.411	0	225.231	173.961	100.379	0	1.14424	0	1.86963	135.267	1.10396	63.2557	0.936608	0			2	137.17	1	135.267	1	63.2557	NA	NA	NA	.		G187_TCPO_RNA_75584	.	.	0	0	Ubap2	chr4	41222168	41222168	13590	TAD798_chr4
chr2	59986621	59986855	G187_TCPO_RNA_61686	69.5208	0	0.863845	593.023	256.042	85.7404	0	0	0	0.934816	0	0	133.43	0	0			2	170.891	0	NA	1	133.43	NA	M_CTRL_inactive	NA	.		G187_TCPO_RNA_61686	.	.	0	0	Baz2b	chr2	59963797	59963797	22824	TAD347_chr2
chr13	75768586	75768902	G187_TCPO_RNA_30297	51.8958	0	0	0	2.45016	408.835	0	528.641	0	0	449.28	0	144.302	0	0.906706			2	468.738	1	449.28	1	144.302	NA	NA	NA	.		G187_TCPO_RNA_30297	sex_DHS_pk_18782	all_tcpo_peak_15805	2	1	Mir682	chr13	75782493	75782493	13591	TAD2654_chr13
chr8	75058380	75058609	G187_TCPO_RNA_105032	63.6458	0	52.6945	0	2.45016	0	0	0	0	0	2.89858	0	267.849	0	0.906706			0	NA	0	NA	1	267.849	M_TCPO_inactive	M_CTRL_inactive	NA	.		G187_TCPO_RNA_105032	.	all_tcpo_peak_54739	1	1	Med26	chr8	75072209	75072209	13600	TAD1684_chr8
chr12	115640015	115640187	G187_TCPO_RNA_26703	46.0208	145.544	63.9245	196.55	122.508	0	0	0	0	0	0	0	0	0	0			1	122.508	0	NA	0	NA	NA	M_CTRL_inactive	F_CTRL_inactive	.		G187_TCPO_RNA_26703	.	.	0	0	nc_inter_c12_10993	chr12	115617200	115617200	22815	TAD2528_chr12
chr11	118361086	118361298	G187_TCPO_RNA_21408	138.062	0.778308	65.6522	0	1.22508	243.628	0	4.57698	0	0	0	340.019	206.57	0	0.906706			1	243.628	1	340.019	1	206.57	NA	NA	NA	.		G187_TCPO_RNA_21408	.	.	0	0	Engase	chr11	118338273	118338273	22813	TAD2371_chr11
chr15	77207420	77208069	G187_TCPO_RNA_40262	160.094	7.78308	153.764	2.53068	1669.78	1040.39	2009.2	2329.68	1315.44	330.925	1147.84	1364.49	924.127	626.591	3.62682	Active Enhancer (n=8,857)		4	1762.26	4	1039.67	2	775.359	M_TCPO	M_CTRL	NA	.		G187_TCPO_RNA_40262	sex_DHS_pk_24188	all_tcpo_peak_20513	2	1	nc_intra_c15_12715	chr15	77221669	77221669	13600	TAD2964_chr15
chr6	36747422	36747759	G187_TCPO_RNA_89975	122.885	0	6.91076	155.215	0	349.235	0	0	0	0.934816	0	0	0	0	0			1	349.235	0	NA	0	NA	NA	M_CTRL_inactive	F_CTRL_inactive	.		G187_TCPO_RNA_89975	.	.	0	0	Ptn	chr6	36761361	36761361	13602	TAD1211_chr6
chr3	137566053	137566205	G187_TCPO_RNA_73320	86.1667	0	60.4691	54.8314	2.45016	61.6913	0	2.28849	0	0	0	0	100.814	0	0			1	61.6913	0	NA	1	100.814	NA	M_CTRL_inactive	NA	.		G187_TCPO_RNA_73320	.	.	0	0	nc_inter_c3_2932	chr3	137579808	137579808	13603	TAD739_chr3
chr4	116202944	116203235	G187_TCPO_RNA_78856	117.99	0	0.863845	0	0	1.04561	0	0	0	4.67408	2.89858	0	141.337	0	0			0	NA	0	NA	1	141.337	M_TCPO_inactive	M_CTRL_inactive	NA	.		G187_TCPO_RNA_78856	.	.	0	0	Ipp	chr4	116180153	116180153	22791	TAD908_chr4
chr6	8420918	8421083	G187_TCPO_RNA_88825	115.542	127.643	89.8399	260.66	0	115.018	0	0	0	0.934816	0.966193	0	0	0.936608	220.329			1	115.018	0	NA	1	220.329	NA	M_CTRL_inactive	NA	.		G187_TCPO_RNA_88825	.	.	0	0	nc_inter_c6_4867	chr6	8398129	8398129	22789	TAD1175_chr6
chr10	61680150	61680361	G187_TCPO_RNA_10827	60.7083	346.347	0	110.506	230.315	139.067	628.73	4.57698	0	0	0	150.138	72.1511	0.936608	0	Active Enhancer (n=8,857)		3	332.704	1	150.138	1	72.1511	M_TCPO	NA	NA	.		G187_TCPO_RNA_10827	sex_DHS_pk_5685	all_tcpo_peak_5286	2	1	Tspan15	chr10	61693966	61693966	13605	TAD2061_chr10
chr18	44562932	44563202	G187_TCPO_RNA_53067	224.229	484.108	0	597.241	1.22508	0	0	0	3916.9	1.86963	6.76335	2.20791	140.349	0.936608	0			0	NA	1	3916.9	1	140.349	M_TCPO_inactive	NA	NA	.		G187_TCPO_RNA_53067	.	.	0	0	Dcp2	chr18	44540153	44540153	22779	TAD3333_chr18
chr19	44896610	44896818	G187_TCPO_RNA_57949	118.969	217.926	63.0607	134.126	1.22508	1.04561	793.989	0	2929.27	616.979	449.28	6.62374	0	0	0	Active Enhancer (n=8,857)	M_CTRL active, F_CTRL inactive (n=173)	1	793.989	3	1331.84	0	NA	NA	M_CTRL	F_CTRL_inactive	.		G187_TCPO_RNA_57949	.	.	0	0	1700039E22Rik	chr19	44910428	44910428	13610	TAD3488_chr19
chr9	78400835	78401310	G187_TCPO_RNA_112117	134.635	151.77	82.0653	197.393	2.45016	1.04561	1.24255	0	0	0.934816	0	0	0	0	0	Stringently inactive Enhancer (n=7,787)		0	NA	0	NA	0	NA	M_TCPO_inactive	M_CTRL_inactive	F_CTRL_inactive	stringently inactive		G187_TCPO_RNA_112117	sex_DHS_pk_70284	all_tcpo_peak_58640	2	1	nc_inter_c9_8135	chr9	78378069	78378069	22766	TAD1900_chr9
chr11	35569205	35569382	G187_TCPO_RNA_16168	46.5104	0	0	204.142	260.942	323.095	1220.18	326.11	0	0	46.3773	97.1482	145.291	0	0.906706	Active Enhancer (n=8,857)		4	532.582	2	71.7628	1	145.291	M_TCPO	NA	NA	.		G187_TCPO_RNA_16168	.	.	0	0	Pank3	chr11	35582996	35582996	13614	TAD2217_chr11
chr6	37415267	37415456	G187_TCPO_RNA_90015	85.1875	0	0	0	0	0	1.24255	0	0	0	175.847	0	78.0813	0	0			0	NA	1	175.847	1	78.0813	M_TCPO_inactive	NA	NA	.		G187_TCPO_RNA_90015	.	.	0	0	nc_inter_c6_5035	chr6	37392503	37392503	22764	TAD1212_chr6
chr9	83017012	83017175	G187_TCPO_RNA_112277	83.7187	139.317	32.8261	147.623	298.92	2.09123	0	0	0	0	0.966193	0	1.97674	551.662	301.026			1	298.92	0	NA	2	426.344	NA	M_CTRL_inactive	NA	.		G187_TCPO_RNA_112277	.	.	0	0	nc_as_c9_8142	chr9	82994249	82994249	22763	TAD1904_chr9
chr6	54736598	54736918	G187_TCPO_RNA_90818	163.521	168.115	204.731	0	0	0	2.4851	0	0	0	4.83097	0	0.988371	0.936608	1.81341	Stringently inactive Enhancer (n=7,787)		0	NA	0	NA	0	NA	M_TCPO_inactive	M_CTRL_inactive	F_CTRL_inactive	stringently inactive		G187_TCPO_RNA_90818	.	.	0	0	nc_inter_c6_5165	chr6	54713838	54713838	22760	TAD1246_chr6
chr12	70769028	70769212	G187_TCPO_RNA_24218	105.26	0	33.69	101.227	0	1.04561	0	0	0	0	0	104.876	0	0	0			0	NA	1	104.876	0	NA	M_TCPO_inactive	NA	F_CTRL_inactive	.		G187_TCPO_RNA_24218	.	.	0	0	Sos2	chr12	70782839	70782839	13627	TAD2453_chr12
chr6	115612725	115613023	G187_TCPO_RNA_93580	85.1875	366.583	38.873	167.869	1.22508	0	0	0	0	0.934816	1.93239	0	0	0	0	Stringently inactive Enhancer (n=7,787)		0	NA	0	NA	0	NA	M_TCPO_inactive	M_CTRL_inactive	F_CTRL_inactive	stringently inactive		G187_TCPO_RNA_93580	.	.	0	0	Raf1	chr6	115626653	115626653	13630	TAD1335_chr6
chr7	78296708	78297018	G187_TCPO_RNA_98171	78.8229	0	187.454	0	0	1.04561	0	0	0	0	0.966193	0	0	0	0	Stringently inactive Enhancer (n=7,787)		0	NA	0	NA	0	NA	M_TCPO_inactive	M_CTRL_inactive	F_CTRL_inactive	stringently inactive		G187_TCPO_RNA_98171	.	.	0	0	nc_inter_c7_6272	chr7	78273954	78273954	22754	TAD1474_chr7
chr5	63014395	63014575	G187_TCPO_RNA_83850	102.812	0	7.7746	0	269.518	528.035	0	177.358	5.25336	296.337	964.261	0	120.581	814.849	144.166	Active Enhancer (n=8,857)		3	324.97	2	630.299	3	359.866	M_TCPO	NA	F_CTRL	.		G187_TCPO_RNA_83850	sex_DHS_pk_50985	all_tcpo_peak_43363	2	1	nc_inter_c5_4232	chr5	62991643	62991643	22752	TAD1030_chr5
chr2	170413445	170413884	G187_TCPO_RNA_67034	154.708	157.997	97.6145	0	1.22508	1.04561	0	0	0	0	0	0	0	0.936608	0	Stringently inactive Enhancer (n=7,787)		0	NA	0	NA	0	NA	M_TCPO_inactive	M_CTRL_inactive	F_CTRL_inactive	stringently inactive		G187_TCPO_RNA_67034	.	.	0	0	4930470P17Rik	chr2	170427517	170427517	13633	TAD531_chr2
chr19	32200380	32200592	G187_TCPO_RNA_57065	105.75	249.059	124.394	0	363.849	197.621	2.4851	855.895	0	0	195.171	1.10396	85.9883	0.936608	602.959	Active Enhancer (n=8,857)		3	472.455	1	195.171	2	344.474	M_TCPO	NA	NA	.		G187_TCPO_RNA_57065	.	.	0	0	Asah2	chr19	32177630	32177630	22750	TAD3463_chr19
chr7	30822558	30822780	G187_TCPO_RNA_96472	96.4479	0	111.436	165.338	0	2.09123	0	0	0	0.934816	0.966193	0	0	0	0	Stringently inactive Enhancer (n=7,787)		0	NA	0	NA	0	NA	M_TCPO_inactive	M_CTRL_inactive	F_CTRL_inactive	stringently inactive		G187_TCPO_RNA_96472	.	.	0	0	Zfp14	chr7	30836415	30836415	13635	TAD1425_chr7
chr8	18914076	18914240	G187_TCPO_RNA_102662	135.615	188.351	154.628	300.307	2.45016	1.04561	200.05	0	0	114.048	47.3435	0	90.9301	233.215	0.906706			1	200.05	2	80.6955	2	162.073	NA	NA	NA	.		G187_TCPO_RNA_102662	.	.	0	0	nc_inter_c8_6780	chr8	18891333	18891333	22743	TAD1614_chr8
chr7	127370219	127370527	G187_TCPO_RNA_100466	197.302	0	222.872	0	388.35	0	1.24255	0	0	0	0	0	0	0	0.906706			1	388.35	0	NA	0	NA	NA	M_CTRL_inactive	F_CTRL_inactive	.		G187_TCPO_RNA_100466	.	.	0	0	Abca14	chr7	127347477	127347477	22742	TAD1555_chr7
chr6	93115569	93115733	G187_TCPO_RNA_92551	48.4687	192.242	24.1877	77.6076	2.45016	0	1.24255	0	0	0	0	0	68.1976	0	0			0	NA	0	NA	1	68.1976	M_TCPO_inactive	M_CTRL_inactive	NA	.		G187_TCPO_RNA_92551	.	.	0	0	nc_inter_c6_5395	chr6	93092829	93092829	22740	TAD1305_chr6
chr15	66886632	66886834	G187_TCPO_RNA_39721	86.1667	2.33492	43.1922	0	333.222	0	0	1.14424	0	460.864	0	0	0.988371	0	0			1	333.222	1	460.864	0	NA	NA	NA	F_CTRL_inactive	.		G187_TCPO_RNA_39721	.	.	0	0	nc_inter_c15_12643	chr15	66863898	66863898	22734	TAD2949_chr15
chr11	78186283	78186469	G187_TCPO_RNA_18604	55.3229	120.638	88.1122	0.84356	714.222	243.628	3.72765	476.006	1.05067	204.725	322.709	460.35	264.883	0	430.685	Active Enhancer (n=8,857)		3	477.952	3	329.261	2	347.784	M_TCPO	M_CTRL	NA	.		G187_TCPO_RNA_18604	sex_DHS_pk_10967	all_tcpo_peak_9294	2	1	Foxn1	chr11	78200110	78200110	13641	TAD2286_chr11
chr18	67471604	67472004	G187_TCPO_RNA_54178	99.3854	0.778308	155.492	357.67	1131.97	831.264	4.9702	1171.71	3.15202	736.635	923.681	1261.82	1058.55	3.74643	508.662	Active Enhancer (n=8,857)		3	1044.98	3	974.046	2	783.604	M_TCPO	M_CTRL	NA	.		G187_TCPO_RNA_54178	sex_DHS_pk_33221	all_tcpo_peak_27969	2	1	Impa2	chr18	67448876	67448876	22728	TAD3370_chr18
chr12	3848300	3848601	G187_TCPO_RNA_21846	48.9583	1.55662	107.981	187.27	0	0	1.24255	0	0	0.934816	0	0	0.988371	1.87322	514.102			0	NA	0	NA	1	514.102	M_TCPO_inactive	M_CTRL_inactive	NA	.		G187_TCPO_RNA_21846	.	.	0	0	Dnmt3aos	chr12	3862244	3862244	13643	TAD2378_chr12
chr4	58911550	58911954	G187_TCPO_RNA_76454	203.177	223.374	91.5676	0	1.22508	0	1.24255	0	0	0	313.047	0	0	0	0			0	NA	1	313.047	0	NA	M_TCPO_inactive	NA	F_CTRL_inactive	.		G187_TCPO_RNA_76454	.	.	0	0	AI314180	chr4	58925597	58925597	13643	TAD826_chr4
chr14	62980517	62980685	G187_TCPO_RNA_34670	53.8542	0	0	0.84356	164.161	360.737	0	3.43273	0	3.73926	2.89858	317.94	120.581	0	0			2	262.449	1	317.94	1	120.581	NA	NA	NA	.		G187_TCPO_RNA_34670	sex_DHS_pk_21273	all_tcpo_peak_18043	2	1	nc_inter_c14_12097	chr14	62994330	62994330	13645	TAD2801_chr14
chr10	115933301	115933476	G187_TCPO_RNA_13720	84.6979	207.808	64.7884	0	3.67524	0	0	368.447	0	141.157	0	0	3.95348	0	0			1	368.447	1	141.157	0	NA	NA	NA	F_CTRL_inactive	.		G187_TCPO_RNA_13720	.	.	0	0	Kcnmb4	chr10	115910579	115910579	22722	TAD2141_chr10
chr11	95550991	95551264	G187_TCPO_RNA_19637	211.01	0.778308	124.394	174.617	1.22508	184.028	0	0	0	0.934816	0.966193	0	0	0	0			1	184.028	0	NA	0	NA	NA	M_CTRL_inactive	F_CTRL_inactive	.		G187_TCPO_RNA_19637	.	.	0	0	Phb	chr11	95528270	95528270	22721	TAD2325_chr11
chr1	5601292	5601460	G187_TCPO_RNA_94	48.4687	68.4911	88.1122	142.562	0	1.04561	0	0	0	0	0.966193	0	0	0.936608	0	Stringently inactive Enhancer (n=7,787)		0	NA	0	NA	0	NA	M_TCPO_inactive	M_CTRL_inactive	F_CTRL_inactive	stringently inactive		G187_TCPO_RNA_94	.	.	0	0	Oprk1	chr1	5578573	5578573	22719	TAD1_chr1
chr14	9165009	9165199	G187_TCPO_RNA_32185	52.875	0	31.0984	0	0	109.79	0	0	0	0	157.49	0	0	0	0			1	109.79	1	157.49	0	NA	NA	NA	F_CTRL_inactive	.		G187_TCPO_RNA_32185	sex_DHS_pk_19765	all_tcpo_peak_16758	2	1	Fam107a	chr14	9142290	9142290	22719	TAD2723_chr14
chr10	32789454	32789642	G187_TCPO_RNA_9561	102.812	79.3874	52.6945	0	170.286	203.895	0	0	0	0	0.966193	0	171.977	0	0			2	187.091	0	NA	1	171.977	NA	M_CTRL_inactive	NA	.		G187_TCPO_RNA_9561	.	.	0	0	Trdn	chr10	32803288	32803288	13646	TAD2018_chr10
chr8	63049778	63049953	G187_TCPO_RNA_104367	99.3854	153.327	20.7323	0	0	0	1.24255	0	0	0	0	0	0	0.936608	0	Stringently inactive Enhancer (n=7,787)		0	NA	0	NA	0	NA	M_TCPO_inactive	M_CTRL_inactive	F_CTRL_inactive	stringently inactive		G187_TCPO_RNA_104367	.	.	0	0	nc_inter_c8_7090	chr8	63027062	63027062	22716	TAD1664_chr8
chr2	144448403	144448736	G187_TCPO_RNA_65455	86.1667	0	42.3284	319.709	0	0	1.24255	0	0	0	0	347.746	2.96511	0.936608	741.685			0	NA	1	347.746	1	741.685	M_TCPO_inactive	NA	NA	.		G187_TCPO_RNA_65455	.	.	0	0	Dtd1	chr2	144425688	144425688	22715	TAD477_chr2
chr8	59015386	59015717	G187_TCPO_RNA_104246	61.1979	0	0.863845	0	0	109.79	1.24255	1.14424	0	0	0.966193	0	0	0	0			1	109.79	0	NA	0	NA	NA	M_CTRL_inactive	F_CTRL_inactive	.		G187_TCPO_RNA_104246	.	.	0	0	Cep44	chr8	59029363	59029363	13646	TAD1660_chr8
chr1	108091158	108091358	G187_TCPO_RNA_4195	65.1146	0	36.2815	0	2.45016	0	492.049	1.14424	0	0	0	0	0	0	2.72012			1	492.049	0	NA	0	NA	NA	M_CTRL_inactive	F_CTRL_inactive	.		G187_TCPO_RNA_4195	.	.	0	0	Phlpp1	chr1	108068445	108068445	22713	TAD128_chr1
chr8	108828838	108829110	G187_TCPO_RNA_106668	70.9896	148.657	0	209.203	401.826	0	1.24255	0	0	0	0	0	0.988371	0	0			1	401.826	0	NA	0	NA	NA	M_CTRL_inactive	F_CTRL_inactive	.		G187_TCPO_RNA_106668	.	.	0	0	4930506A18Rik	chr8	108806128	108806128	22710	TAD1725_chr8
chr8	41970427	41970617	G187_TCPO_RNA_103640	41.6146	0	0	0	0	55.4176	0	2.28849	0	0	0	0	74.1278	0	0			1	55.4176	0	NA	1	74.1278	NA	M_CTRL_inactive	NA	.		G187_TCPO_RNA_103640	.	.	0	0	Slc7a2	chr8	41947720	41947720	22707	TAD1642_chr8
chr13	60860391	60860649	G187_TCPO_RNA_29742	122.885	167.336	33.69	327.301	0	0	2.4851	0	0	0.934816	4.83097	569.642	69.186	0	0.906706			0	NA	1	569.642	1	69.186	M_TCPO_inactive	NA	NA	.		G187_TCPO_RNA_29742	.	.	0	0	nc_as_c13_11441	chr13	60837690	60837690	22701	TAD2634_chr13
chr2	102412875	102413072	G187_TCPO_RNA_63524	122.396	0	97.6145	0	1.22508	273.951	519.386	429.092	2.10134	0	1.93239	674.518	153.197	3.74643	473.3	Active Enhancer (n=8,857)		3	407.476	1	674.518	2	313.249	M_TCPO	NA	NA	.		G187_TCPO_RNA_63524	.	.	0	0	Pamr1	chr2	102390177	102390177	22698	TAD415_chr2
chr9	55197450	55197772	G187_TCPO_RNA_110621	67.5625	0	0	178.835	1.22508	0	0	0	0	0	0	0	139.36	0	0.906706			0	NA	0	NA	1	139.36	M_TCPO_inactive	M_CTRL_inactive	NA	.		G187_TCPO_RNA_110621	.	.	0	0	Tmem266	chr9	55174755	55174755	22695	TAD1846_chr9
chr11	53099882	53100335	G187_TCPO_RNA_16985	69.0312	0.778308	0	0.84356	569.662	46.007	0	0	1729.41	615.109	114.977	142.41	186.802	0	2.72012	Active Enhancer (n=8,857)		2	307.835	4	650.476	1	186.802	NA	M_CTRL	NA	.		G187_TCPO_RNA_16985	.	.	0	0	Hspa4	chr11	53113981	53113981	13646	TAD2235_chr11
chr2	133363790	133364248	G187_TCPO_RNA_65003	131.208	0	3.45538	0	0	1.04561	0	0	0	0	0	0	0	0	0	Stringently inactive Enhancer (n=7,787)		0	NA	0	NA	0	NA	M_TCPO_inactive	M_CTRL_inactive	F_CTRL_inactive	stringently inactive		G187_TCPO_RNA_65003	.	.	0	0	Bmp2	chr2	133377894	133377894	13646	TAD464_chr2
chr9	84045163	84045356	G187_TCPO_RNA_112338	77.3542	220.261	124.394	113.037	2.45016	0	0	0	0	0.934816	0.966193	0	0	0	0	Stringently inactive Enhancer (n=7,787)		0	NA	0	NA	0	NA	M_TCPO_inactive	M_CTRL_inactive	F_CTRL_inactive	stringently inactive		G187_TCPO_RNA_112338	.	.	0	0	nc_inter_c9_8158	chr9	84022472	84022472	22691	TAD1905_chr9
chr13	39484742	39485094	G187_TCPO_RNA_28554	81.7604	0	0.863845	207.516	0	2.09123	0	0	0	0	0	0	0	0	0	Stringently inactive Enhancer (n=7,787)		0	NA	0	NA	0	NA	M_TCPO_inactive	M_CTRL_inactive	F_CTRL_inactive	stringently inactive		G187_TCPO_RNA_28554	sex_DHS_pk_17608	all_tcpo_peak_14801	2	1	nc_inter_c13_11253	chr13	39462054	39462054	22688	TAD2590_chr13
chr2	181675001	181675324	G187_TCPO_RNA_67470	128.271	0	120.074	0	0	1.04561	1.24255	0	0	0	183.577	0	132.442	1.87322	799.714			0	NA	1	183.577	2	466.078	M_TCPO_inactive	NA	NA	.		G187_TCPO_RNA_67470	.	.	0	0	nc_inter_c2_2124	chr2	181652317	181652317	22684	TAD546_chr2
chr8	87310433	87310589	G187_TCPO_RNA_105526	90.0833	44.3636	57.8776	0	0	67.965	0	1.14424	1.05067	241.183	153.625	3.31187	59.3023	0	0			1	67.965	2	197.404	1	59.3023	NA	NA	NA	.		G187_TCPO_RNA_105526	sex_DHS_pk_65723	.	1	1	Nfix	chr8	87324237	87324237	13648	TAD1701_chr8
chr16	42363447	42363714	G187_TCPO_RNA_44315	294.729	507.457	19.0046	200.767	3.67524	719.383	3.72765	1.14424	0	520.693	2.89858	0	149.244	0.936608	439.752			1	719.383	1	520.693	2	294.498	NA	NA	NA	.		G187_TCPO_RNA_44315	.	.	0	0	Gap43	chr16	42340764	42340764	22683	TAD3077_chr16
chr2	164846420	164846631	G187_TCPO_RNA_66601	128.76	96.5102	79.4737	0	344.248	0	326.79	0	0	0	0	1.10396	82.0348	0.936608	1.81341			2	335.519	0	NA	1	82.0348	NA	M_CTRL_inactive	NA	.		G187_TCPO_RNA_66601	.	.	0	0	Ncoa5	chr2	164860279	164860279	13648	TAD514_chr2
chr6	120429965	120430172	G187_TCPO_RNA_93894	116.521	0	163.267	243.789	151.91	153.705	1.24255	0	0	0	0.966193	1.10396	267.849	2.80982	0.906706			2	152.808	0	NA	1	267.849	NA	M_CTRL_inactive	NA	.		G187_TCPO_RNA_93894	.	.	0	0	Cecr6	chr6	120443825	120443825	13653	TAD1348_chr6
chr9	74520188	74520516	G187_TCPO_RNA_111874	90.0833	0	35.4176	0	336.897	153.705	1.24255	1.14424	0	0	0	0	139.36	0.936608	0			2	245.301	0	NA	1	139.36	NA	M_CTRL_inactive	NA	.		G187_TCPO_RNA_111874	sex_DHS_pk_70111	all_tcpo_peak_58499	2	1	nc_inter_c9_8098	chr9	74497509	74497509	22679	TAD1890_chr9
chr19	47640472	47640754	G187_TCPO_RNA_58175	106.24	0.778308	0	0	0	323.095	1.24255	662.518	2.10134	0.934816	392.275	1.10396	209.535	0	0			2	492.806	1	392.275	1	209.535	NA	NA	NA	.		G187_TCPO_RNA_58175	.	.	0	0	nc_inter_c19_15092	chr19	47654411	47654411	13657	TAD3494_chr19
chr15	76861613	76861845	G187_TCPO_RNA_40220	41.6146	0	0	86.0432	0	0	1.24255	0	0	0	0	0	0	0	0	Stringently inactive Enhancer (n=7,787)		0	NA	0	NA	0	NA	M_TCPO_inactive	M_CTRL_inactive	F_CTRL_inactive	stringently inactive		G187_TCPO_RNA_40220	.	.	0	0	Apol6	chr15	76875504	76875504	13659	TAD2964_chr15
chr14	80698440	80698612	G187_TCPO_RNA_35686	83.7187	51.3683	80.3376	0	357.723	1.04561	0	1.14424	0	0	0	0	0	0	0			1	357.723	0	NA	0	NA	NA	M_CTRL_inactive	F_CTRL_inactive	.		G187_TCPO_RNA_35686	.	.	0	0	nc_inter_c14_12216	chr14	80712274	80712274	13662	TAD2837_chr14
chr14	22341663	22341821	G187_TCPO_RNA_32779	58.75	0	71.6991	0	177.637	153.705	0	1.14424	0	106.569	0.966193	0	82.0348	0.936608	0.906706			2	165.671	1	106.569	1	82.0348	NA	NA	NA	.		G187_TCPO_RNA_32779	.	all_tcpo_peak_17037	1	1	Kat6b	chr14	22318991	22318991	22672	TAD2738_chr14
chr8	81795153	81795320	G187_TCPO_RNA_105256	57.2812	0	25.0515	233.666	169.061	0	454.773	280.34	0	0	2.89858	0	0	55.2599	355.429	Active Enhancer (n=8,857)	M-TCPO active, M_CTRL inactive (n=551)	3	301.391	0	NA	2	205.344	M_TCPO	M_CTRL_inactive	NA	.		G187_TCPO_RNA_105256	.	.	0	0	1700011L22Rik	chr8	81772482	81772482	22671	TAD1690_chr8
chr14	27379523	27379676	G187_TCPO_RNA_33005	62.6667	62.2647	0	70.0155	0	124.428	1.24255	227.705	0	260.814	152.659	1.10396	96.8604	180.765	1.81341			2	176.066	2	206.736	2	138.813	NA	NA	NA	.		G187_TCPO_RNA_33005	.	.	0	0	Dennd6a	chr14	27393343	27393343	13667	TAD2744_chr14
chr19	39345792	39346788	G187_TCPO_RNA_57527	54.8333	1074.07	11170.4	706.06	35.5273	32.4141	13.668	35.4716	14.7094	0.934816	7.72955	19.8712	12.8488	14.9857	4.53353	Active Enhancer (n=8,857)	M-TCPO active, M_CTRL inactive (n=551)	3	34.471	0	NA	0	NA	M_TCPO	M_CTRL_inactive	F_CTRL_inactive	.		G187_TCPO_RNA_57527	.	all_tcpo_peak_29789	1	1	nc_inter_c19_15004	chr19	39360460	39360460	13672	TAD3479_chr19
chr11	7074698	7074898	G187_TCPO_RNA_14952	61.6875	0	38.0092	0	0	0	0	882.213	0	0	0.966193	0	102.791	0	0			1	882.213	0	NA	1	102.791	NA	M_CTRL_inactive	NA	.		G187_TCPO_RNA_14952	.	.	0	0	Gm11985	chr11	7088572	7088572	13674	TAD2171_chr11
chr7	129801214	129801582	G187_TCPO_RNA_100575	163.031	200.804	60.4691	311.274	194.788	600.183	198.808	274.619	0	401.971	310.148	461.454	0.988371	0	336.388	Active Enhancer (n=8,857)		4	317.099	3	391.191	1	336.388	M_TCPO	M_CTRL	NA	.		G187_TCPO_RNA_100575	sex_DHS_pk_62576	all_tcpo_peak_52608	2	1	Cacng3	chr7	129815257	129815257	13675	TAD1562_chr7
chr10	10264020	10264324	G187_TCPO_RNA_8562	89.1042	0	0.863845	0	1.22508	225.853	0	0	0	0	0.966193	0	0	0	0			1	225.853	0	NA	0	NA	NA	M_CTRL_inactive	F_CTRL_inactive	.		G187_TCPO_RNA_8562	.	.	0	0	Rab32	chr10	10278005	10278005	13681	TAD1977_chr10
chr3	89600188	89600347	G187_TCPO_RNA_70982	64.1354	0	0	146.78	186.212	64.8281	1.24255	0	0	0	70.5321	280.405	169.011	1.87322	0			2	125.52	2	175.469	1	169.011	NA	NA	NA	.		G187_TCPO_RNA_70982	.	.	0	0	Ube2q1	chr3	89577530	89577530	22658	TAD658_chr3
chr17	40478811	40479066	G187_TCPO_RNA_48516	91.5521	174.341	51.8307	0	0	0	2.4851	0	0	0	0.966193	0	1.97674	0	2.72012	Stringently inactive Enhancer (n=7,787)		0	NA	0	NA	0	NA	M_TCPO_inactive	M_CTRL_inactive	F_CTRL_inactive	stringently inactive		G187_TCPO_RNA_48516	.	.	0	0	Crisp1	chr17	40456156	40456156	22655	TAD3199_chr17
chr19	26946461	26946730	G187_TCPO_RNA_56745	134.635	142.43	0.863845	0	1.22508	167.298	1.24255	0	0	0	0.966193	0	0	0	0			1	167.298	0	NA	0	NA	NA	M_CTRL_inactive	F_CTRL_inactive	.		G187_TCPO_RNA_56745	.	all_tcpo_peak_29288	1	1	Gm815	chr19	26960414	26960414	13684	TAD3452_chr19
chr9	119832804	119832990	G187_TCPO_RNA_114185	52.875	0	65.6522	199.08	0	0	0	1.14424	0	0	0	0	0	0	0	Stringently inactive Enhancer (n=7,787)		0	NA	0	NA	0	NA	M_TCPO_inactive	M_CTRL_inactive	F_CTRL_inactive	stringently inactive		G187_TCPO_RNA_114185	.	.	0	0	Gorasp1	chr9	119846676	119846676	13686	TAD1960_chr9
chr15	84205979	84206130	G187_TCPO_RNA_40870	165.479	202.36	196.093	133.283	0	48.0983	0	177.358	2.10134	769.354	0.966193	237.351	0	0	0			2	112.728	2	503.352	0	NA	NA	NA	F_CTRL_inactive	.		G187_TCPO_RNA_40870	.	.	0	0	nc_inter_c15_12800	chr15	84183330	84183330	22649	TAD2977_chr15
chr3	118213252	118213546	G187_TCPO_RNA_72397	114.562	179.789	34.5538	166.181	1.22508	208.077	0	2.28849	1.05067	1.86963	309.182	715.364	130.465	0.936608	0			1	208.077	2	512.273	1	130.465	NA	NA	NA	.		G187_TCPO_RNA_72397	.	.	0	0	nc_inter_c3_2769	chr3	118190604	118190604	22648	TAD707_chr3
chr1	186621230	186621493	G187_TCPO_RNA_7652	180.167	0	279.886	140.875	110.257	274.997	1.24255	213.974	0	0.934816	0.966193	0	49.4185	0	239.37	Active Enhancer (n=8,857)	M-TCPO active, M_CTRL inactive (n=551)	3	199.743	0	NA	2	144.394	M_TCPO	M_CTRL_inactive	NA	.		G187_TCPO_RNA_7652	.	.	0	0	2024-03-01	chr1	186635179	186635179	13686	TAD249_chr1
chr18	53427961	53428176	G187_TCPO_RNA_53413	140.51	1.55662	185.727	1.68712	2118.16	1248.46	2805.68	2191.23	13.6587	834.791	529.474	1461.64	746.22	1479.84	3.62682	Active Enhancer (n=8,857)		4	2090.88	3	941.968	2	1113.03	M_TCPO	M_CTRL	NA	.		G187_TCPO_RNA_53413	sex_DHS_pk_32663	all_tcpo_peak_27492	2	1	Snx24	chr18	53405315	53405315	22646	TAD3342_chr18
chr6	31193248	31193465	G187_TCPO_RNA_89701	171.844	287.196	182.271	0	1.22508	143.249	505.717	2.28849	2.10134	1.86963	332.371	289.237	0.988371	442.079	569.411			2	324.483	2	310.804	2	505.745	NA	NA	NA	.		G187_TCPO_RNA_89701	.	.	0	0	nc_inter_c6_4994	chr6	31170609	31170609	22639	TAD1200_chr6
chr10	43644249	43644456	G187_TCPO_RNA_10091	60.2187	0	28.5069	2.53068	220.514	0	0	1.14424	0	0	0.966193	0	0	0	0			1	220.514	0	NA	0	NA	NA	M_CTRL_inactive	F_CTRL_inactive	.		G187_TCPO_RNA_10091	.	.	0	0	Rtn4ip1	chr10	43621612	43621612	22637	TAD2033_chr10
chr2	103129442	103129662	G187_TCPO_RNA_63550	100.365	6.22647	69.9714	0	0	0	1.24255	471.429	1.05067	1.86963	249.278	2.20791	0	0	0			1	471.429	1	249.278	0	NA	NA	NA	F_CTRL_inactive	.		G187_TCPO_RNA_63550	.	.	0	0	Ehf	chr2	103143353	103143353	13691	TAD416_chr2
chr19	4333969	4334183	G187_TCPO_RNA_55357	133.167	13.2312	1.72769	0	640.717	512.351	1190.36	2.28849	0	0.934816	1.93239	716.468	1507.27	1787.98	40.8018	Active Enhancer (n=8,857)		3	781.143	1	716.468	3	1112.02	M_TCPO	NA	F_CTRL	.		G187_TCPO_RNA_55357	sex_DHS_pk_33886	all_tcpo_peak_28500	2	1	nc_inter_c19_14719	chr19	4311339	4311339	22630	TAD3408_chr19
chr12	55290928	55291166	G187_TCPO_RNA_23682	163.521	294.979	284.205	0	1.22508	0	0	0	2.10134	695.503	128.504	419.504	137.384	0	1.81341	Active Enhancer (n=8,857)	M_CTRL active, M_TCPO inactive (n=137)	0	NA	3	414.504	1	137.384	M_TCPO_inactive	M_CTRL	NA	.		G187_TCPO_RNA_23682	.	.	0	0	Egln3	chr12	55304861	55304861	13695	TAD2437_chr12
chr1	9560742	9560923	G187_TCPO_RNA_205	44.0625	101.18	31.0984	0	2.45016	67.965	0	1.14424	6.30403	480.495	0.966193	163.386	163.081	0.936608	0			1	67.965	2	321.941	1	163.081	NA	NA	NA	.		G187_TCPO_RNA_205	.	.	0	0	Adhfe1	chr1	9538126	9538126	22616	TAD4_chr1
chr2	93279065	93279275	G187_TCPO_RNA_63228	62.1771	0	46.6476	0	96.7813	2.09123	300.697	2.28849	0	1.86963	0	0	0	0	0.906706			2	198.739	0	NA	0	NA	NA	M_CTRL_inactive	F_CTRL_inactive	.		G187_TCPO_RNA_63228	.	.	0	0	Gm10804	chr2	93292975	93292975	13700	TAD404_chr2
chr6	124648132	124648493	G187_TCPO_RNA_94127	169.885	200.025	139.943	0	149.46	0	0	0	0	0	0	0	129.477	0	815.128			1	149.46	0	NA	2	472.302	NA	M_CTRL_inactive	NA	.		G187_TCPO_RNA_94127	.	.	0	0	Emg1	chr6	124662196	124662196	13703	TAD1355_chr6
chr8	122738174	122738424	G187_TCPO_RNA_107558	54.3437	0.778308	78.6099	0	0	1.04561	2.4851	0	0	0.934816	521.744	0	116.628	475.797	0.906706			0	NA	1	521.744	2	296.212	M_TCPO_inactive	NA	NA	.		G187_TCPO_RNA_107558	.	all_tcpo_peak_56041	1	1	A330074K22Rik	chr8	122752130	122752130	13706	TAD1749_chr8
chr10	45078176	45078588	G187_TCPO_RNA_10163	125.333	0	0	0	0	1.04561	2.4851	754.057	0	309.424	0	489.053	0	0	0			1	754.057	2	399.239	0	NA	NA	NA	F_CTRL_inactive	.		G187_TCPO_RNA_10163	.	.	0	0	Bves	chr10	45055567	45055567	22609	TAD2038_chr10
chr5	135685799	135685979	G187_TCPO_RNA_87505	146.875	0	43.1922	0	0	0	1.24255	0	1445.72	0	0.966193	1.10396	0.988371	0.936608	336.388			0	NA	1	1445.72	1	336.388	M_TCPO_inactive	NA	NA	.		G187_TCPO_RNA_87505	.	.	0	0	Baz1b	chr5	135663192	135663192	22607	TAD1131_chr5
chr5	113311524	113311675	G187_TCPO_RNA_86008	44.5521	135.426	13.8215	0	0	178.8	524.356	0	0	0	120.774	257.222	24.7093	0	0.906706			2	351.578	2	188.998	1	24.7093	NA	NA	NA	.		G187_TCPO_RNA_86008	.	.	0	0	Myo18b	chr5	113325382	113325382	13707	TAD1098_chr5
chr4	62406825	62407060	G187_TCPO_RNA_76610	55.8125	141.652	33.69	0	246.241	365.965	0	0	0	0	0	0	132.442	0	0			2	306.103	0	NA	1	132.442	NA	M_CTRL_inactive	NA	.		G187_TCPO_RNA_76610	.	.	0	0	nc_inter_c4_3305	chr4	62420767	62420767	13707	TAD832_chr4
chr8	35541809	35542120	G187_TCPO_RNA_103357	75.3958	0	131.304	0.84356	0	2.09123	0	0	0	0.934816	0.966193	0	0	0	0	Stringently inactive Enhancer (n=7,787)		0	NA	0	NA	0	NA	M_TCPO_inactive	M_CTRL_inactive	F_CTRL_inactive	stringently inactive		G187_TCPO_RNA_103357	sex_DHS_pk_64444	all_tcpo_peak_53944	2	1	nc_inter_c8_6882	chr8	35519206	35519206	22603	TAD1630_chr8
chr2	145783121	145783291	G187_TCPO_RNA_65515	53.8542	70.0477	0.863845	0	2.45016	172.526	0	173.925	1.05067	0	50.2421	0	0	0	0			2	173.226	1	50.2421	0	NA	NA	NA	F_CTRL_inactive	.		G187_TCPO_RNA_65515	.	.	0	0	Cfap61	chr2	145760519	145760519	22602	TAD481_chr2
chr2	120457846	120458134	G187_TCPO_RNA_64333	98.4062	0	0	201.611	1.22508	138.021	2.4851	0	0	0.934816	306.283	1.10396	0.988371	0	826.916			1	138.021	1	306.283	1	826.916	NA	NA	NA	.		G187_TCPO_RNA_64333	sex_DHS_pk_39543	.	1	1	Lrrc57	chr2	120435244	120435244	22602	TAD440_chr2
chr1	145473861	145474117	G187_TCPO_RNA_5723	76.8646	0	0	0	0	0	1.24255	0	0	0	0	0	0	0	0	Stringently inactive Enhancer (n=7,787)		0	NA	0	NA	0	NA	M_TCPO_inactive	M_CTRL_inactive	F_CTRL_inactive	stringently inactive		G187_TCPO_RNA_5723	.	.	0	0	B3galt2	chr1	145487826	145487826	13709	TAD171_chr1
chr12	55478255	55478593	G187_TCPO_RNA_23697	90.0833	0	103.661	0	0	1.04561	0	756.346	0	0	0	439.375	0	0	1.81341			1	756.346	1	439.375	0	NA	NA	NA	F_CTRL_inactive	.		G187_TCPO_RNA_23697	.	.	0	0	Gm7550	chr12	55492305	55492305	13712	TAD2437_chr12
chr4	48212083	48212372	G187_TCPO_RNA_75993	81.2708	0	0.863845	0	0	1.04561	0	0	0	0	0.966193	0	0	0	0	Stringently inactive Enhancer (n=7,787)		0	NA	0	NA	0	NA	M_TCPO_inactive	M_CTRL_inactive	F_CTRL_inactive	stringently inactive		G187_TCPO_RNA_75993	.	.	0	0	Mir1958	chr4	48226087	48226087	13715	TAD809_chr4
chr6	58904654	58904830	G187_TCPO_RNA_90991	46.5104	0	99.3422	0	0	2.09123	0	0	0	264.553	0	1.10396	0	0	0			0	NA	1	264.553	0	NA	M_TCPO_inactive	NA	F_CTRL_inactive	.		G187_TCPO_RNA_90991	.	.	0	0	nc_inter_c6_5202	chr6	58882068	58882068	22586	TAD1255_chr6
chr1	15781691	15782011	G187_TCPO_RNA_460	59.2396	0	57.0138	0	0	0	1.24255	1.14424	0	0	0	0	0	0	0.906706	Stringently inactive Enhancer (n=7,787)		0	NA	0	NA	0	NA	M_TCPO_inactive	M_CTRL_inactive	F_CTRL_inactive	stringently inactive		G187_TCPO_RNA_460	.	.	0	0	Terf1	chr1	15795726	15795726	13715	TAD8_chr1
chr3	52094837	52095016	G187_TCPO_RNA_69312	71.4792	0	48.3753	0	286.669	303.228	2.4851	279.196	0	166.397	228.022	492.365	42.4999	0	0	Active Enhancer (n=8,857)		3	289.698	3	295.595	1	42.4999	M_TCPO	M_CTRL	NA	.		G187_TCPO_RNA_69312	sex_DHS_pk_42430	all_tcpo_peak_35988	2	1	Foxo1	chr3	52072258	52072258	22579	TAD596_chr3
chr2	118068715	118068986	G187_TCPO_RNA_64157	58.2604	0	0	0	0	321.004	0	0	0	0	0	0	0	0	0			1	321.004	0	NA	0	NA	NA	M_CTRL_inactive	F_CTRL_inactive	.		G187_TCPO_RNA_64157	.	.	0	0	Fsip1	chr2	118082702	118082702	13716	TAD437_chr2
chr8	73952500	73952736	G187_TCPO_RNA_104941	68.5417	0.778308	50.9668	0	0	79.4667	0	0	0	0	0	0	0	0	0			1	79.4667	0	NA	0	NA	NA	M_CTRL_inactive	F_CTRL_inactive	.		G187_TCPO_RNA_104941	.	.	0	0	nc_as_c8_7185	chr8	73929923	73929923	22577	TAD1682_chr8
chr4	53434468	53434806	G187_TCPO_RNA_76199	93.0208	0	95.0229	290.185	0	231.081	0	0	0	0	0	0	0	0	0			1	231.081	0	NA	0	NA	NA	M_CTRL_inactive	F_CTRL_inactive	.		G187_TCPO_RNA_76199	.	.	0	0	nc_inter_c4_3245	chr4	53448523	53448523	13717	TAD815_chr4
chr13	4456163	4456397	G187_TCPO_RNA_26941	110.156	0	0	151.841	0	0	1.24255	0	0	652.502	248.312	1.10396	88.9534	0	0			0	NA	2	450.407	1	88.9534	M_TCPO_inactive	NA	NA	.		G187_TCPO_RNA_26941	.	.	0	0	Akr1c6	chr13	4433588	4433588	22575	TAD2539_chr13
chr4	59841094	59841343	G187_TCPO_RNA_76521	217.865	0	93.2953	424.311	705.646	1438.77	9.94039	2353.71	5.25336	1171.32	424.159	1611.78	650.348	1034.95	1255.79	Active Enhancer (n=8,857)		3	1499.37	3	1069.09	3	980.362	M_TCPO	M_CTRL	F_CTRL	.	Robust active (n=1,556)	G187_TCPO_RNA_76521	.	.	0	0	Snx30	chr4	59818521	59818521	22573	TAD830_chr4
chr8	126777864	126778028	G187_TCPO_RNA_107933	127.781	210.143	69.1076	175.461	2.45016	590.772	164.016	305.513	1.05067	219.682	299.52	440.479	159.128	281.919	0.906706	Active Enhancer (n=8,857)		3	353.434	3	319.894	2	220.523	M_TCPO	M_CTRL	NA	.		G187_TCPO_RNA_107933	.	.	0	0	Galnt2	chr8	126755293	126755293	22571	TAD1758_chr8
chr18	65843959	65844199	G187_TCPO_RNA_54114	59.2396	281.748	1.72769	365.262	1.22508	0	0	0	0	0	0.966193	0	88.9534	0	0			0	NA	0	NA	1	88.9534	M_TCPO_inactive	M_CTRL_inactive	NA	.		G187_TCPO_RNA_54114	.	.	0	0	Oacyl	chr18	65857921	65857921	13722	TAD3365_chr18
chr13	42762216	42762443	G187_TCPO_RNA_28738	118.479	0.778308	2.59153	532.287	1139.32	952.555	372.765	3964.81	9.45605	1957.5	2227.08	1797.24	353.837	663.119	498.688	Active Enhancer (n=8,857)		4	1607.36	3	1993.94	3	505.214	M_TCPO	M_CTRL	F_CTRL	.	Robust active (n=1,556)	G187_TCPO_RNA_28738	sex_DHS_pk_17729	.	1	1	Phactr1	chr13	42776167	42776167	13724	TAD2595_chr13
chr12	106787354	106787653	G187_TCPO_RNA_26138	66.0937	189.129	0	641.106	0	1.04561	0	0	0	1.86963	0.966193	0	0	0	0	Stringently inactive Enhancer (n=7,787)		0	NA	0	NA	0	NA	M_TCPO_inactive	M_CTRL_inactive	F_CTRL_inactive	stringently inactive		G187_TCPO_RNA_26138	sex_DHS_pk_16208	.	1	1	Bdkrb2	chr12	106801381	106801381	13728	TAD2517_chr12
chr6	86124943	86125120	G187_TCPO_RNA_92024	56.7917	0	50.9668	0	1.22508	0	1.24255	1.14424	0	0	0	0	69.186	0	0			0	NA	0	NA	1	69.186	M_TCPO_inactive	M_CTRL_inactive	NA	.		G187_TCPO_RNA_92024	.	.	0	0	nc_inter_c6_5318	chr6	86138856	86138856	13736	TAD1288_chr6
chr6	140395175	140395459	G187_TCPO_RNA_94878	56.7917	0	174.497	0	0	101.425	0	0	0	0	1.93239	0	0	0	0			1	101.425	0	NA	0	NA	NA	M_CTRL_inactive	F_CTRL_inactive	.		G187_TCPO_RNA_94878	.	.	0	0	Plekha5	chr6	140372619	140372619	22556	TAD1386_chr6
chr16	26604344	26604593	G187_TCPO_RNA_43467	245.281	0	76.0184	171.243	150.685	334.597	1.24255	0	0	1.86963	0.966193	0	0	493.592	0.906706			2	242.641	0	NA	1	493.592	NA	M_CTRL_inactive	NA	.		G187_TCPO_RNA_43467	.	.	0	0	Il1rap	chr16	26581790	26581790	22554	TAD3049_chr16
chr11	115525765	115525960	G187_TCPO_RNA_21122	47.4896	0	31.9623	0	2.45016	127.565	0	0	0	0	211.596	0	82.0348	0	0			1	127.565	1	211.596	1	82.0348	NA	NA	NA	.		G187_TCPO_RNA_21122	.	.	0	0	nc_inter_c11_10172	chr11	115503211	115503211	22554	TAD2365_chr11
chr10	26478403	26478576	G187_TCPO_RNA_9319	49.9375	157.218	60.4691	0	0	112.926	0	0	0	0	0	0	0	0.936608	0			1	112.926	0	NA	0	NA	NA	M_CTRL_inactive	F_CTRL_inactive	.		G187_TCPO_RNA_9319	.	.	0	0	Arhgap18	chr10	26492317	26492317	13741	TAD2012_chr10
chr17	30164582	30164779	G187_TCPO_RNA_47942	44.0625	0	0	350.921	276.868	0	0	0	0	1.86963	0	0	1.97674	0	0			1	276.868	0	NA	0	NA	NA	M_CTRL_inactive	F_CTRL_inactive	.		G187_TCPO_RNA_47942	sex_DHS_pk_29271	all_tcpo_peak_24671	2	1	Zfand3	chr17	30142031	30142031	22551	TAD3183_chr17
chr6	127221900	127222074	G187_TCPO_RNA_94314	68.5417	0	55.2861	0.84356	1.22508	0	0	0	0	326.251	263.771	0	154.186	0	0.906706			0	NA	2	295.011	1	154.186	M_TCPO_inactive	NA	NA	.		G187_TCPO_RNA_94314	.	.	0	0	nc_inter_c6_5625	chr6	127199353	127199353	22547	TAD1361_chr6
chr9	89971650	89971834	G187_TCPO_RNA_112565	66.0937	89.5054	120.938	109.663	0	65.8737	0	0	1.05067	0	543.967	0	66.2209	0	0			1	65.8737	1	543.967	1	66.2209	NA	NA	NA	.		G187_TCPO_RNA_112565	sex_DHS_pk_70446	all_tcpo_peak_58801	2	1	Ctsh	chr9	89949104	89949104	22546	TAD1913_chr9
chr13	67356028	67356263	G187_TCPO_RNA_29955	87.6354	0	69.1076	0	0	0	1.24255	551.526	0	0	0	412.88	43.4883	0	0			1	551.526	1	412.88	1	43.4883	NA	NA	NA	.		G187_TCPO_RNA_29955	.	.	0	0	Zfp458	chr13	67370004	67370004	13741	TAD2642_chr13
chr15	57995460	57995661	G187_TCPO_RNA_39300	60.7083	334.673	0	0	0	0	1.24255	0	0	0	1.93239	0	0.988371	0	0	Stringently inactive Enhancer (n=7,787)		0	NA	0	NA	0	NA	M_TCPO_inactive	M_CTRL_inactive	F_CTRL_inactive	stringently inactive		G187_TCPO_RNA_39300	.	.	0	0	Wdyhv1	chr15	57972920	57972920	22540	TAD2935_chr15
chr18	36600077	36600406	G187_TCPO_RNA_52668	74.9062	165.001	0	0	294.019	0	0	0	0	0	0	0	0	0.936608	0			1	294.019	0	NA	0	NA	NA	M_CTRL_inactive	F_CTRL_inactive	.		G187_TCPO_RNA_52668	.	.	0	0	Pfdn1	chr18	36614149	36614149	13743	TAD3317_chr18
chr1	39926707	39926920	G187_TCPO_RNA_1319	40.6354	0	0.863845	0	382.225	191.347	1.24255	0	2359.81	2.80445	0.966193	1.10396	0	0	0			2	286.786	1	2359.81	0	NA	NA	NA	F_CTRL_inactive	.		G187_TCPO_RNA_1319	sex_DHS_pk_525	all_tcpo_peak_502	2	1	1700066B17Rik	chr1	39904175	39904175	22532	TAD37_chr1
chr4	106606604	106606863	G187_TCPO_RNA_78433	57.7708	59.1514	62.1968	0	1.22508	234.218	0	194.522	0	0	0.966193	0	220.407	1.87322	0.906706			2	214.37	0	NA	1	220.407	NA	M_CTRL_inactive	NA	.		G187_TCPO_RNA_78433	sex_DHS_pk_47298	all_tcpo_peak_40406	2	1	Ssbp3	chr4	106584074	106584074	22530	TAD889_chr4
chr17	87651299	87651538	G187_TCPO_RNA_50854	200.729	0.778308	310.984	0	1.22508	106.653	3.72765	898.232	0	204.725	1.93239	0	424.999	0	1083.51			2	502.442	1	204.725	2	754.256	NA	NA	NA	.		G187_TCPO_RNA_50854	.	.	0	0	Mcfd2	chr17	87665287	87665287	13749	TAD3262_chr17
chr8	112764387	112764608	G187_TCPO_RNA_106916	116.031	115.19	104.525	0.84356	2.45016	284.407	972.916	0	3120.49	444.038	630.924	328.979	98.8371	466.431	1.81341	Active Enhancer (n=8,857)		2	628.662	4	1131.11	2	282.634	NA	M_CTRL	NA	.		G187_TCPO_RNA_106916	.	.	0	0	Cmtr2	chr8	112741859	112741859	22528	TAD1734_chr8
chr5	93460030	93460290	G187_TCPO_RNA_85169	274.167	154.105	302.346	357.67	12.2508	1.04561	847.418	503.468	1.05067	0	0	0	132.442	0.936608	801.528			2	675.443	0	NA	2	466.985	NA	M_CTRL_inactive	NA	.		G187_TCPO_RNA_85169	sex_DHS_pk_51854	all_tcpo_peak_44163	2	1	Sowahb	chr5	93474048	93474048	13758	TAD1070_chr5
chr10	108159732	108159999	G187_TCPO_RNA_13405	87.1458	0	74.2907	323.927	0	1.04561	0	0	0	0	0	0	0	452.382	0			0	NA	0	NA	1	452.382	M_TCPO_inactive	M_CTRL_inactive	NA	.		G187_TCPO_RNA_13405	.	.	0	0	Gm5136	chr10	108137216	108137216	22516	TAD2129_chr10
chr12	82619929	82620139	G187_TCPO_RNA_24951	80.7812	2.33492	100.206	130.752	6.1254	1.04561	0	0	2.10134	0	0	1.10396	220.407	0	0.906706			0	NA	0	NA	1	220.407	M_TCPO_inactive	M_CTRL_inactive	NA	.		G187_TCPO_RNA_24951	.	.	0	0	Gm20498	chr12	82633898	82633898	13759	TAD2482_chr12
chr12	70805351	70805660	G187_TCPO_RNA_24223	142.958	179.789	170.177	0	271.968	0	316.85	0	0	67.3068	1.93239	325.667	121.57	0	0			2	294.409	2	196.487	1	121.57	NA	NA	NA	.		G187_TCPO_RNA_24223	.	.	0	0	Sos2	chr12	70782839	70782839	22512	TAD2453_chr12
chr3	127224653	127224846	G187_TCPO_RNA_72855	199.75	197.69	93.2953	0	0	138.021	0	0	0	0	186.475	264.95	2.96511	1.87322	509.569			1	138.021	2	225.713	1	509.569	NA	NA	NA	.		G187_TCPO_RNA_72855	.	.	0	0	nc_inter_c3_2875	chr3	127202151	127202151	22502	TAD722_chr3
chr11	55219619	55219821	G187_TCPO_RNA_17147	60.7083	1.55662	0	0	376.1	80.5123	0	0	0	0	0	0	89.9418	0	339.108			2	228.306	0	NA	2	214.525	NA	M_CTRL_inactive	NA	.		G187_TCPO_RNA_17147	sex_DHS_pk_9859	all_tcpo_peak_8458	2	1	Sparc	chr11	55233582	55233582	13761	TAD2239_chr11
chr11	60305341	60305553	G187_TCPO_RNA_17446	81.2708	0	88.976	6.74848	106.582	150.569	0	1.14424	3.15202	377.666	849.284	249.494	93.8952	0	0.906706	Active Enhancer (n=8,857)		2	128.575	3	492.148	1	93.8952	NA	M_CTRL	NA	.		G187_TCPO_RNA_17446	.	.	0	0	Myo15	chr11	60282840	60282840	22501	TAD2248_chr11
chr11	26273109	26273316	G187_TCPO_RNA_15757	83.2292	114.411	164.994	0	238.891	225.853	1.24255	448.544	0	2.80445	0.966193	164.49	195.697	0	0	Active Enhancer (n=8,857)		3	304.429	1	164.49	1	195.697	M_TCPO	NA	NA	.		G187_TCPO_RNA_15757	.	.	0	0	Fancl	chr11	26287083	26287083	13767	TAD2197_chr11
chr8	112626125	112626371	G187_TCPO_RNA_106908	87.1458	0	0	309.587	0	0	0	623.613	0	0	0	0	102.791	0	0.906706			1	623.613	0	NA	1	102.791	NA	M_CTRL_inactive	NA	.		G187_TCPO_RNA_106908	.	.	0	0	Zfp612	chr8	112603633	112603633	22492	TAD1733_chr8
chr11	93961404	93961648	G187_TCPO_RNA_19509	44.5521	0.778308	87.2483	0	0	0	0	1.14424	0	0	0.966193	0	0	0	0	Stringently inactive Enhancer (n=7,787)		0	NA	0	NA	0	NA	M_TCPO_inactive	M_CTRL_inactive	F_CTRL_inactive	stringently inactive		G187_TCPO_RNA_19509	.	.	0	0	nc_as_c11_9989	chr11	93938914	93938914	22490	TAD2322_chr11
chr3	123074927	123075141	G187_TCPO_RNA_72694	46.5104	102.737	0	0	1.22508	0	0	0	0	0	0	0	0	0	0	Stringently inactive Enhancer (n=7,787)		0	NA	0	NA	0	NA	M_TCPO_inactive	M_CTRL_inactive	F_CTRL_inactive	stringently inactive		G187_TCPO_RNA_72694	sex_DHS_pk_44342	all_tcpo_peak_37819	2	1	Mettl14	chr3	123088908	123088908	13767	TAD717_chr3
chr18	39175283	39175586	G187_TCPO_RNA_52854	158.625	170.449	82.9291	0	1.22508	0	0	0	0	0	501.454	0	0	0	0			0	NA	1	501.454	0	NA	M_TCPO_inactive	NA	F_CTRL_inactive	.		G187_TCPO_RNA_52854	.	.	0	0	Arhgap26	chr18	39152798	39152798	22485	TAD3323_chr18
chr13	12455482	12455694	G187_TCPO_RNA_27262	65.6042	0	74.2907	134.97	0	2.09123	0	1.14424	1.05067	0.934816	321.742	0	0	0	0			0	NA	1	321.742	0	NA	M_TCPO_inactive	NA	F_CTRL_inactive	.		G187_TCPO_RNA_27262	.	.	0	0	Actn2	chr13	12432999	12432999	22483	TAD2544_chr13
chr7	91740425	91740684	G187_TCPO_RNA_98825	129.25	1.55662	0.863845	0	2.45016	0	0	0	1.05067	0	518.846	0	0.988371	0	0			0	NA	1	518.846	0	NA	M_TCPO_inactive	NA	F_CTRL_inactive	.		G187_TCPO_RNA_98825	.	.	0	0	Fah	chr7	91754452	91754452	13768	TAD1496_chr7
chr7	105892663	105892910	G187_TCPO_RNA_99332	55.3229	0	44.9199	0	133.534	0	0	1.14424	0	0	0.966193	0	0	0.936608	0			1	133.534	0	NA	0	NA	NA	M_CTRL_inactive	F_CTRL_inactive	.		G187_TCPO_RNA_99332	.	.	0	0	nc_inter_c7_6401	chr7	105870185	105870185	22478	TAD1513_chr7
chr2	27555194	27555373	G187_TCPO_RNA_60152	59.2396	10.8963	133.032	276.688	1089.1	438.113	331.761	0	1.05067	0.934816	164.253	140.203	342.965	377.453	1.81341	Active Enhancer (n=8,857)		3	619.657	2	152.228	2	360.209	M_TCPO	NA	NA	.		G187_TCPO_RNA_60152	sex_DHS_pk_37173	.	1	1	Rxra	chr2	27532720	27532720	22474	TAD307_chr2
chr11	109193945	109194409	G187_TCPO_RNA_20723	85.6771	0	0	0	0	2.09123	0	0	0	0	0.966193	0	0	0	0	Stringently inactive Enhancer (n=7,787)		0	NA	0	NA	0	NA	M_TCPO_inactive	M_CTRL_inactive	F_CTRL_inactive	stringently inactive		G187_TCPO_RNA_20723	sex_DHS_pk_12728	all_tcpo_peak_10706	2	1	1700096J18Rik	chr11	109208180	109208180	13771	TAD2353_chr11
chr3	159180860	159181062	G187_TCPO_RNA_74223	47	1.55662	76.0184	0	333.222	1.04561	0	0	0	0	1.93239	279.301	71.1627	0	0			1	333.222	1	279.301	1	71.1627	NA	NA	NA	.		G187_TCPO_RNA_74223	.	.	0	0	Depdc1a	chr3	159158396	159158396	22464	.
chr6	22292115	22292302	G187_TCPO_RNA_89283	42.1042	0.778308	0	0	2.45016	277.088	0	394.764	1234.54	0	176.813	0	324.186	310.954	466.047	Active Enhancer (n=8,857)		2	335.926	2	705.676	3	367.062	NA	NA	F_CTRL	.		G187_TCPO_RNA_89283	.	.	0	0	Fam3c	chr6	22306081	22306081	13779	TAD1186_chr6
chr6	141550209	141550548	G187_TCPO_RNA_94928	90.5729	332.338	0	0	2.45016	1.04561	0	1.14424	0	0	723.679	0	0	0	0			0	NA	1	723.679	0	NA	M_TCPO_inactive	NA	F_CTRL_inactive	.		G187_TCPO_RNA_94928	.	.	0	0	nc_inter_c6_5718	chr6	141564329	141564329	13781	TAD1389_chr6
chr16	22627852	22628054	G187_TCPO_RNA_43142	56.7917	0	58.7415	0	1.22508	2.09123	0	476.006	4.20269	0	0	0	0	402.741	41.7085			1	476.006	0	NA	2	222.225	NA	M_CTRL_inactive	NA	.		G187_TCPO_RNA_43142	.	.	0	0	Mir6362	chr16	22605398	22605398	22454	TAD3039_chr16
chr7	119593667	119594055	G187_TCPO_RNA_100009	45.5312	0	62.1968	493.483	1.22508	162.07	866.057	828.433	1.05067	0.934816	321.742	0	0	0	0.906706	Active Enhancer (n=8,857)		3	618.853	1	321.742	0	NA	M_TCPO	NA	F_CTRL_inactive	.		G187_TCPO_RNA_100009	sex_DHS_pk_62225	all_tcpo_peak_52319	2	1	Parva	chr7	119571219	119571219	22448	TAD1537_chr7
chr15	32987400	32987651	G187_TCPO_RNA_38287	161.562	294.979	231.51	371.167	0	2.09123	1.24255	0	0	0.934816	0	0	0	0	0	Stringently inactive Enhancer (n=7,787)		0	NA	0	NA	0	NA	M_TCPO_inactive	M_CTRL_inactive	F_CTRL_inactive	stringently inactive		G187_TCPO_RNA_38287	.	.	0	0	nc_inter_c15_12455	chr15	32964962	32964962	22438	TAD2899_chr15
chr8	128968837	128969036	G187_TCPO_RNA_108062	70.9896	108.185	123.53	53.9879	4.90032	1875.83	637.428	4.57698	3.15202	0	2601.96	1.10396	0	0.936608	0.906706			2	1256.63	1	2601.96	0	NA	NA	NA	F_CTRL_inactive	.		G187_TCPO_RNA_108062	.	.	0	0	Coa6	chr8	128946400	128946400	22437	TAD1762_chr8
chr14	32235334	32235503	G187_TCPO_RNA_33333	52.875	215.591	2.59153	186.427	235.215	1.04561	0	0	0	374.861	261.838	0	98.8371	524.501	0			1	235.215	2	318.35	2	311.669	NA	NA	NA	.		G187_TCPO_RNA_33333	sex_DHS_pk_20448	all_tcpo_peak_17359	2	1	Sh3bp5	chr14	32249286	32249286	13783	TAD2756_chr14
chr3	88661583	88661754	G187_TCPO_RNA_70868	80.2917	0	21.5961	0	0	0	1.24255	0	0	0	0	0	0	0	0	Stringently inactive Enhancer (n=7,787)		0	NA	0	NA	0	NA	M_TCPO_inactive	M_CTRL_inactive	F_CTRL_inactive	stringently inactive		G187_TCPO_RNA_70868	.	.	0	0	Gon4l	chr3	88639152	88639152	22431	TAD655_chr3
chr11	86483339	86483534	G187_TCPO_RNA_19154	181.635	79.3874	246.196	123.16	162.936	0	3.72765	0	0	2.80445	241.548	0	1.97674	0.936608	520.449			1	162.936	1	241.548	1	520.449	NA	NA	NA	.		G187_TCPO_RNA_19154	.	.	0	0	Vmp1	chr11	86497324	86497324	13790	TAD2308_chr11
chr2	165138012	165138184	G187_TCPO_RNA_66611	60.7083	237.384	158.084	0	2.45016	61.6913	0	3.43273	2.10134	494.518	85.025	419.504	115.639	330.623	0	Active Enhancer (n=8,857)		1	61.6913	3	333.015	2	223.131	NA	M_CTRL	NA	.		G187_TCPO_RNA_66611	.	.	0	0	Elmo2	chr2	165151979	165151979	13795	TAD514_chr2
chr11	109357336	109357610	G187_TCPO_RNA_20738	60.2187	0	1.72769	466.489	187.437	281.27	4.9702	1.14424	1712.59	2.80445	0	1.10396	65.2325	336.242	539.49	Active Enhancer (n=8,857)		2	234.354	1	1712.59	3	313.655	NA	NA	F_CTRL	.		G187_TCPO_RNA_20738	sex_DHS_pk_12748	all_tcpo_peak_10721	2	1	Slc16a6	chr11	109334910	109334910	22426	TAD2353_chr11
chr15	94396515	94396721	G187_TCPO_RNA_41372	112.115	211.7	132.168	0	0	0	1.24255	0	0	0	284.061	0	80.058	0.936608	0			0	NA	1	284.061	1	80.058	M_TCPO_inactive	NA	NA	.		G187_TCPO_RNA_41372	.	.	0	0	Irak4	chr15	94374090	94374090	22425	TAD2989_chr15
chr18	25652993	25653155	G187_TCPO_RNA_52131	40.6354	0	0	0.84356	50.2283	113.972	0	255.167	0	0	0	192.089	0	0	0	Active Enhancer (n=8,857)		3	139.789	1	192.089	0	NA	M_TCPO	NA	F_CTRL_inactive	.		G187_TCPO_RNA_52131	.	.	0	0	nc_inter_c18_14371	chr18	25630569	25630569	22424	TAD3300_chr18
chr18	36342806	36343015	G187_TCPO_RNA_52654	43.0833	0	50.9668	161.964	1.22508	0	0	0	0	0	0	0	72.1511	0	0			0	NA	0	NA	1	72.1511	M_TCPO_inactive	M_CTRL_inactive	NA	.		G187_TCPO_RNA_52654	.	.	0	0	Nrg2	chr18	36356814	36356814	13799	TAD3316_chr18
chr13	39518351	39518606	G187_TCPO_RNA_28556	67.5625	0	83.793	0	1.22508	1.04561	0	0	0	0	379.714	0	0	0	0			0	NA	1	379.714	0	NA	M_TCPO_inactive	NA	F_CTRL_inactive	.		G187_TCPO_RNA_28556	.	.	0	0	nc_inter_c13_11254	chr13	39532409	39532409	13803	TAD2590_chr13
chr1	5095579	5096021	G187_TCPO_RNA_83	70.9896	0	0	0	0	1.04561	0	0	0	0	0	0	0	0	0	Stringently inactive Enhancer (n=7,787)		0	NA	0	NA	0	NA	M_TCPO_inactive	M_CTRL_inactive	F_CTRL_inactive	stringently inactive		G187_TCPO_RNA_83	.	.	0	0	Atp6v1h	chr1	5073166	5073166	22413	TAD1_chr1
chr18	3359999	3360327	G187_TCPO_RNA_51136	285.427	35.0239	144.262	209.203	296.469	0	2.4851	0	2.10134	0	144.929	0	0	0	788.834			1	296.469	1	144.929	1	788.834	NA	NA	NA	.		G187_TCPO_RNA_51136	.	.	0	0	Crem	chr18	3337587	3337587	22412	TAD3267_chr18begin
chr10	62336074	62336254	G187_TCPO_RNA_10866	55.8125	184.459	118.347	6.74848	369.974	214.351	1.24255	1.14424	1.05067	0	157.49	0	0	0.936608	0			2	292.163	1	157.49	0	NA	NA	NA	F_CTRL_inactive	.		G187_TCPO_RNA_10866	.	.	0	0	Tet1	chr10	62350072	62350072	13818	TAD2062_chr10
chr2	3590122	3590681	G187_TCPO_RNA_58948	555.187	326.889	231.51	885.738	474.106	2391.32	2429.18	1501.25	4006.21	14.0222	2217.41	2262.01	289.593	6.55626	2556	Active Enhancer (n=8,857)		4	1698.96	3	2828.54	2	1422.8	M_TCPO	M_CTRL	NA	.		G187_TCPO_RNA_58948	sex_DHS_pk_36445	all_tcpo_peak_30669	2	1	nc_inter_c2_1043	chr2	3567711	3567711	22411	TAD269_chr2
chr15	93153375	93153547	G187_TCPO_RNA_41317	48.4687	0	19.8684	0	0	0	1.24255	0	0	0	0	0	51.3953	0	640.134			0	NA	0	NA	2	345.765	M_TCPO_inactive	M_CTRL_inactive	NA	.		G187_TCPO_RNA_41317	.	.	0	0	Yaf2	chr15	93167366	93167366	13819	TAD2986_chr15
chr16	34981490	34981748	G187_TCPO_RNA_43994	80.2917	0	89.8399	0	155.585	0	0	0	0	0	0	0	0	0	0			1	155.585	0	NA	0	NA	NA	M_CTRL_inactive	F_CTRL_inactive	.		G187_TCPO_RNA_43994	sex_DHS_pk_26980	all_tcpo_peak_22764	2	1	E130310I04Rik	chr16	34959080	34959080	22410	TAD3065_chr16
chr11	84031349	84031554	G187_TCPO_RNA_19005	57.7708	0	76.8822	0	0	193.439	2.4851	1.14424	0	191.637	1.93239	1.10396	0	0	625.627			1	193.439	1	191.637	1	625.627	NA	NA	NA	.		G187_TCPO_RNA_19005	.	.	0	0	Acaca	chr11	84008939	84008939	22410	TAD2302_chr11
chr8	129517389	129517553	G187_TCPO_RNA_108146	46.0208	0.778308	87.2483	0	124.958	90.9685	484.594	0	0	0	79.2279	294.757	0	0	0	Active Enhancer (n=8,857)		3	233.507	2	186.992	0	NA	M_TCPO	NA	F_CTRL_inactive	.		G187_TCPO_RNA_108146	.	.	0	0	Rbm34	chr8	129494979	129494979	22410	TAD1764_chr8
chr6	71345828	71346158	G187_TCPO_RNA_91382	138.062	0	11.23	0	1.22508	0	0	0	0	0.934816	257.974	0	144.302	0	0			0	NA	1	257.974	1	144.302	M_TCPO_inactive	NA	NA	.		G187_TCPO_RNA_91382	.	.	0	0	Cd8a	chr6	71323420	71323420	22408	TAD1269_chr6
chr13	47266447	47266876	G187_TCPO_RNA_29012	75.3958	0	50.103	0	284.219	3.13684	0	775.798	0	84.1334	0.966193	245.078	0.988371	0	0			2	530.008	2	164.606	0	NA	NA	NA	F_CTRL_inactive	.		G187_TCPO_RNA_29012	sex_DHS_pk_17912	all_tcpo_peak_15099	2	1	A930002C04Rik	chr13	47244039	47244039	22408	TAD2605_chr13
chr8	65452435	65452625	G187_TCPO_RNA_104474	41.125	0	0	0	0	117.109	1.24255	0	0	0.934816	379.714	0	0	0	0			1	117.109	1	379.714	0	NA	NA	NA	F_CTRL_inactive	.		G187_TCPO_RNA_104474	.	.	0	0	Spock3	chr8	65430028	65430028	22407	TAD1669_chr8
chr3	148832482	148832903	G187_TCPO_RNA_73842	76.375	129.199	95.0229	0.84356	149.46	355.509	4.9702	2.28849	3709.92	215.943	5.79716	1245.26	501.104	876.665	767.073	Active Enhancer (n=8,857)		2	252.484	3	1723.71	3	714.947	NA	M_CTRL	F_CTRL	.		G187_TCPO_RNA_73842	sex_DHS_pk_44880	all_tcpo_peak_38339	2	1	nc_inter_c3_2983	chr3	148846724	148846724	13821	TAD755_chr3
chr4	53047157	53047496	G187_TCPO_RNA_76152	109.667	0	0	0	2.45016	245.719	2.4851	0	0	0	0.966193	0	81.0464	443.016	0			1	245.719	0	NA	2	262.031	NA	M_CTRL_inactive	NA	.		G187_TCPO_RNA_76152	.	.	0	0	Nipsnap3b	chr4	53024751	53024751	22406	TAD814_chr4
chr13	117904747	117905009	G187_TCPO_RNA_32045	122.885	0.778308	109.708	0	0	559.404	2.4851	0	0	0	0	0	0	0	0			1	559.404	0	NA	0	NA	NA	M_CTRL_inactive	F_CTRL_inactive	.		G187_TCPO_RNA_32045	.	.	0	0	Gm6416	chr13	117918831	117918831	13822	TAD2721_chr13
chr12	8800602	8800886	G187_TCPO_RNA_22077	125.333	0	35.4176	175.461	109.032	2.09123	397.616	1.14424	0	0	619.33	0	94.8836	494.529	0.906706			2	253.324	1	619.33	2	294.706	NA	NA	NA	.		G187_TCPO_RNA_22077	sex_DHS_pk_13813	all_tcpo_peak_11525	2	1	Sdc1	chr12	8778201	8778201	22401	TAD2384_chr12
chr6	83377656	83377924	G187_TCPO_RNA_91867	90.0833	176.676	145.126	0	1.22508	0	0	0	0	0	0.966193	0	101.802	394.312	0			0	NA	0	NA	2	248.057	M_TCPO_inactive	M_CTRL_inactive	NA	.		G187_TCPO_RNA_91867	.	.	0	0	B230319C09Rik	chr6	83391748	83391748	13824	TAD1281_chr6
chr9	56289047	56289207	G187_TCPO_RNA_110674	94.9792	185.237	30.2346	103.758	72.2797	1.04561	1.24255	545.805	0	0	229.954	174.425	2.96511	0.936608	320.067			2	309.042	2	202.19	1	320.067	NA	NA	NA	.		G187_TCPO_RNA_110674	.	.	0	0	Hmg20a	chr9	56266652	56266652	22395	TAD1848_chr9
chr18	44286566	44286729	G187_TCPO_RNA_53061	48.4687	107.407	15.5492	61.5799	0	0	0	1.14424	0	0	0.966193	0	115.639	0	0			0	NA	0	NA	1	115.639	M_TCPO_inactive	M_CTRL_inactive	NA	.		G187_TCPO_RNA_53061	.	.	0	0	Spink12	chr18	44264176	44264176	22390	TAD3332_chr18
chr18	32049994	32050147	G187_TCPO_RNA_52349	62.6667	0	30.2346	172.93	0	2.09123	0	238.003	0	0	0.966193	0	0	0	0.906706			1	238.003	0	NA	0	NA	NA	M_CTRL_inactive	F_CTRL_inactive	.		G187_TCPO_RNA_52349	.	.	0	0	nc_as_c18_14381	chr18	32063973	32063973	13826	TAD3304_chr18
chr16	22843591	22843913	G187_TCPO_RNA_43156	68.5417	0	54.4222	0	0	0	1.24255	0	0	0	0	0	0	0.936608	0	Stringently inactive Enhancer (n=7,787)		0	NA	0	NA	0	NA	M_TCPO_inactive	M_CTRL_inactive	F_CTRL_inactive	stringently inactive		G187_TCPO_RNA_43156	.	.	0	0	Tbccd1	chr16	22857742	22857742	13829	TAD3040_chr16
chr9	31946104	31946367	G187_TCPO_RNA_109410	184.573	32.6889	148.581	190.645	0	2.09123	2.4851	0	0	0	0	0	0	0	0	Stringently inactive Enhancer (n=7,787)		0	NA	0	NA	0	NA	M_TCPO_inactive	M_CTRL_inactive	F_CTRL_inactive	stringently inactive		G187_TCPO_RNA_109410	.	.	0	0	Arhgap32	chr9	31923720	31923720	22384	TAD1798_chr9
chr12	32657782	32658090	G187_TCPO_RNA_22852	50.4271	523.023	190.046	361.887	258.492	0	0	0	0	0.934816	0	0	136.395	0.936608	0			1	258.492	0	NA	1	136.395	NA	M_CTRL_inactive	NA	.		G187_TCPO_RNA_22852	.	.	0	0	Hbp1	chr12	32635400	32635400	22382	TAD2412_chr12
chr18	61543520	61543724	G187_TCPO_RNA_53825	52.3854	86.3922	0	0	1.22508	0	0	0	0	0	0	0	83.0232	0	0			0	NA	0	NA	1	83.0232	M_TCPO_inactive	M_CTRL_inactive	NA	.		G187_TCPO_RNA_53825	sex_DHS_pk_32953	all_tcpo_peak_27742	2	1	Mir378a	chr18	61557554	61557554	13830	TAD3354_chr18
chr11	117812441	117812774	G187_TCPO_RNA_21352	82.25	132.312	0.863845	0	153.135	0	0	0	0	0	0	0	0	0	0			1	153.135	0	NA	0	NA	NA	M_CTRL_inactive	F_CTRL_inactive	.		G187_TCPO_RNA_21352	.	.	0	0	nc_inter_c11_10194	chr11	117826609	117826609	13835	TAD2371_chr11
chr11	51599534	51599911	G187_TCPO_RNA_16888	86.6562	0	0	0	382.225	0	0	0	0	0	0	0	0	0	0			1	382.225	0	NA	0	NA	NA	M_CTRL_inactive	F_CTRL_inactive	.		G187_TCPO_RNA_16888	sex_DHS_pk_9658	all_tcpo_peak_8290	2	1	Sar1b	chr11	51577164	51577164	22370	TAD2233_chr11
chr11	107219818	107220013	G187_TCPO_RNA_20624	61.6875	0	0	217.639	0	0	1.24255	0	0	0	0	0	0	0	0	Stringently inactive Enhancer (n=7,787)		0	NA	0	NA	0	NA	M_TCPO_inactive	M_CTRL_inactive	F_CTRL_inactive	stringently inactive		G187_TCPO_RNA_20624	.	.	0	0	nc_as_c11_10133	chr11	107197450	107197450	22368	TAD2348_chr11
chr3	129257667	129258127	G187_TCPO_RNA_72942	165.479	215.591	92.4314	0	461.855	0	1.24255	0	0	0.934816	210.63	1.10396	0	0	0			1	461.855	1	210.63	0	NA	NA	NA	F_CTRL_inactive	.		G187_TCPO_RNA_72942	.	.	0	0	Elovl6	chr3	129235303	129235303	22364	TAD726_chr3
chr12	66198956	66199218	G187_TCPO_RNA_24082	110.646	0	133.032	0	0	1.04561	0	0	0	1.86963	0.966193	164.49	90.9301	0	0			0	NA	1	164.49	1	90.9301	M_TCPO_inactive	NA	NA	.		G187_TCPO_RNA_24082	.	.	0	0	Fancm	chr12	66176592	66176592	22364	TAD2450_chr12
chr12	21139979	21140179	G187_TCPO_RNA_22407	44.0625	90.2837	0.863845	0	1.22508	121.291	1.24255	0	1.05067	0	0	0	84.0115	0	0			1	121.291	0	NA	1	84.0115	NA	M_CTRL_inactive	NA	.		G187_TCPO_RNA_22407	.	all_tcpo_peak_11679	1	1	Asap2	chr12	21117616	21117616	22363	TAD2400_chr12
chr13	76180221	76180607	G187_TCPO_RNA_30332	42.1042	0	0	0	0	0	1.24255	0	0	0	0	0	0	0	0.906706	Stringently inactive Enhancer (n=7,787)		0	NA	0	NA	0	NA	M_TCPO_inactive	M_CTRL_inactive	F_CTRL_inactive	stringently inactive		G187_TCPO_RNA_30332	.	.	0	0	Gpr150	chr13	76194444	76194444	13837	TAD2655_chr13
chr19	4111800	4112017	G187_TCPO_RNA_55329	53.8542	0	0	271.626	93.1061	0	0	0	1.05067	1.86963	368.12	0	57.3255	0	0			1	93.1061	1	368.12	1	57.3255	NA	NA	NA	.		G187_TCPO_RNA_55329	.	.	0	0	Aip	chr19	4125858	4125858	13841	TAD3408_chr19
chr5	3867532	3867764	G187_TCPO_RNA_81513	74.4167	0	56.1499	0	0	87.8316	0	0	0	0	0	0	104.767	0.936608	0			1	87.8316	0	NA	1	104.767	NA	M_CTRL_inactive	NA	.		G187_TCPO_RNA_81513	.	.	0	0	Lrrd1	chr5	3845172	3845172	22360	TAD975_chr5
chr17	46715465	46715730	G187_TCPO_RNA_48819	41.6146	299.649	0	0	1.22508	0	0	0	0	0	0	0	0	0	0	Stringently inactive Enhancer (n=7,787)		0	NA	0	NA	0	NA	M_TCPO_inactive	M_CTRL_inactive	F_CTRL_inactive	stringently inactive		G187_TCPO_RNA_48819	.	.	0	0	Srf	chr17	46693111	46693111	22354	TAD3208_chr17
chr4	11299913	11300088	G187_TCPO_RNA_74574	52.875	236.606	1.72769	0	1.22508	0	0	0	0	4.67408	0	0	48.4302	0	0			0	NA	0	NA	1	48.4302	M_TCPO_inactive	M_CTRL_inactive	NA	.		G187_TCPO_RNA_74574	.	.	0	0	Esrp1	chr4	11313930	11313930	13842	TAD778_chr4
chr6	116236587	116236902	G187_TCPO_RNA_93646	64.1354	372.81	1.72769	321.397	1.22508	0	0	0	0	0	0	0	0	0	0	Stringently inactive Enhancer (n=7,787)		0	NA	0	NA	0	NA	M_TCPO_inactive	M_CTRL_inactive	F_CTRL_inactive	stringently inactive		G187_TCPO_RNA_93646	sex_DHS_pk_57755	all_tcpo_peak_48782	2	1	Zfand4	chr6	116214236	116214236	22351	TAD1339_chr6
chr9	34946799	34947204	G187_TCPO_RNA_109554	82.7396	0	0	30.3682	8.57556	1.04561	0	0	0	177.615	0.966193	0	2.96511	0	0.906706			0	NA	1	177.615	0	NA	M_TCPO_inactive	NA	F_CTRL_inactive	.		G187_TCPO_RNA_109554	.	all_tcpo_peak_57052	1	1	St3gal4	chr9	34924449	34924449	22350	TAD1802_chr9
chr19	46720380	46720648	G187_TCPO_RNA_58089	51.4062	0.778308	103.661	180.522	295.244	3.13684	1.24255	1671.74	0	1.86963	0	0	142.325	0	0			2	983.493	0	NA	1	142.325	NA	M_CTRL_inactive	NA	.		G187_TCPO_RNA_58089	sex_DHS_pk_35878	all_tcpo_peak_30229	2	1	nc_inter_c19_15089	chr19	46734490	46734490	13842	TAD3492_chr19
chr19	58515842	58516042	G187_TCPO_RNA_58756	85.6771	432.739	56.1499	1.68712	2675.58	1272.51	562.875	1296.43	11.5574	859.096	1328.52	1547.75	1281.92	419.6	495.968	Active Enhancer (n=8,857)		4	1451.85	3	1245.12	3	732.495	M_TCPO	M_CTRL	F_CTRL	.	Robust active (n=1,556)	G187_TCPO_RNA_58756	sex_DHS_pk_36346	all_tcpo_peak_30577	2	1	Gfra1	chr19	58529888	58529888	13846	TAD3511_chr19
chr8	12598021	12598298	G187_TCPO_RNA_102354	173.802	315.215	84.6568	0	438.579	225.853	1.24255	2.28849	0	0	394.207	0	4.94185	0	0			2	332.216	1	394.207	0	NA	NA	NA	F_CTRL_inactive	.		G187_TCPO_RNA_102354	.	.	0	0	nc_inter_c8_6758	chr8	12612144	12612144	13846	TAD1608_chr8
chr9	57952599	57952783	G187_TCPO_RNA_110827	119.458	153.327	140.807	0	0	0	4.9702	0	0	477.691	89.856	3.31187	67.2092	0.936608	464.233			0	NA	2	283.773	2	265.721	M_TCPO_inactive	NA	NA	.		G187_TCPO_RNA_110827	.	.	0	0	Ccdc33	chr9	57966630	57966630	13847	TAD1854_chr9
chr13	32916239	32917076	G187_TCPO_RNA_28167	100.365	624.203	183.135	5.90492	6.1254	257.221	1509.7	385.61	2.10134	13.0874	0.966193	140.203	267.849	842.947	874.971	Active Enhancer (n=8,857)		3	717.51	1	140.203	3	661.922	M_TCPO	NA	F_CTRL	.		G187_TCPO_RNA_28167	sex_DHS_pk_17326	all_tcpo_peak_14531	2	1	Wrnip1	chr13	32893898	32893898	22341	TAD2579_chr13
chr10	89322197	89322405	G187_TCPO_RNA_12546	47	0	56.1499	0	1.22508	0	0	0	1.05067	0	0	0	170	0	0			0	NA	0	NA	1	170	M_TCPO_inactive	M_CTRL_inactive	NA	.		G187_TCPO_RNA_12546	.	.	0	0	Anks1b	chr10	89336253	89336253	13848	TAD2102_chr10
chr1	193564242	193564537	G187_TCPO_RNA_8033	67.0729	0	0	0	1.22508	0	1.24255	480.583	0	0	312.08	4.41583	0	0	0			1	480.583	1	312.08	0	NA	NA	NA	F_CTRL_inactive	.		G187_TCPO_RNA_8033	sex_DHS_pk_4302	all_tcpo_peak_3909	2	1	Lpgat1	chr1	193541902	193541902	22340	TAD260_chr1
chr1	141420615	141420769	G187_TCPO_RNA_5603	90.0833	0	55.2861	0	151.91	62.7369	1.24255	0	1.05067	0	0	327.875	78.0813	255.694	155.953	Active Enhancer (n=8,857)		2	107.323	1	327.875	3	163.243	NA	NA	F_CTRL	.		G187_TCPO_RNA_5603	.	.	0	0	F13b	chr1	141398283	141398283	22332	TAD167_chr1
chr18	48227319	48227517	G187_TCPO_RNA_53224	68.0521	122.194	35.4176	99.5401	1.22508	139.067	0	0	0	0	0.966193	0	0	0	0			1	139.067	0	NA	0	NA	NA	M_CTRL_inactive	F_CTRL_inactive	.		G187_TCPO_RNA_53224	.	.	0	0	Eno1b	chr18	48204988	48204988	22331	TAD3339_chr18
chr10	58808372	58808541	G187_TCPO_RNA_10626	43.5729	0	44.9199	6.74848	0	0	0	4.57698	0	0.934816	0	262.742	0	0	0			0	NA	1	262.742	0	NA	M_TCPO_inactive	NA	F_CTRL_inactive	.		G187_TCPO_RNA_10626	.	.	0	0	P4ha1	chr10	58786043	58786043	22329	TAD2055_chr10
chr2	153435315	153435496	G187_TCPO_RNA_65912	86.6562	0	120.074	0	183.762	139.067	2.4851	746.047	2262.1	1.86963	757.496	131.371	382.5	363.404	1288.43	Active Enhancer (n=8,857)		3	356.292	3	1050.32	3	678.111	M_TCPO	M_CTRL	F_CTRL	.	Robust active (n=1,556)	G187_TCPO_RNA_65912	sex_DHS_pk_40502	all_tcpo_peak_34286	2	1	nc_inter_c2_1882	chr2	153412989	153412989	22326	TAD495_chr2
chr3	99675178	99675488	G187_TCPO_RNA_71570	136.104	0	50.103	0	0	223.762	0	0	0	0	0	0	0	0.936608	0			1	223.762	0	NA	0	NA	NA	M_CTRL_inactive	F_CTRL_inactive	.		G187_TCPO_RNA_71570	.	.	0	0	Spag17	chr3	99689339	99689339	13851	TAD674_chr3
chr2	124559401	124559591	G187_TCPO_RNA_64495	81.2708	0.778308	88.1122	0	1.22508	3.13684	0	0	0	0	0	0	0	0	0	Stringently inactive Enhancer (n=7,787)		0	NA	0	NA	0	NA	M_TCPO_inactive	M_CTRL_inactive	F_CTRL_inactive	stringently inactive		G187_TCPO_RNA_64495	.	.	0	0	nc_inter_c2_1686	chr2	124537076	124537076	22325	TAD443_chr2
chr1	72838557	72838798	G187_TCPO_RNA_2708	113.583	233.492	202.14	0.84356	1.22508	273.951	0	0	0	453.386	0	0	77.0929	0.936608	0			1	273.951	1	453.386	1	77.0929	NA	NA	NA	.		G187_TCPO_RNA_2708	sex_DHS_pk_1267	all_tcpo_peak_1163	2	1	nc_inter_c1_304	chr1	72852650	72852650	13852	TAD85_chr1
chr16	32461833	32462075	G187_TCPO_RNA_43826	124.844	0	26.7792	0	2.45016	182.983	0	2.28849	3.15202	0.934816	640.586	1.10396	261.918	0	0			1	182.983	1	640.586	1	261.918	NA	NA	NA	.		G187_TCPO_RNA_43826	.	all_tcpo_peak_22614	1	1	nc_as_c16_13220	chr16	32475927	32475927	13852	TAD3059_chr16
chr11	81372987	81373188	G187_TCPO_RNA_18868	54.8333	108.185	30.2346	127.378	2.45016	134.884	257.208	0	0	0	282.128	0	158.139	0	0			2	196.046	1	282.128	1	158.139	NA	NA	NA	.		G187_TCPO_RNA_18868	.	.	0	0	1700071K01Rik	chr11	81387041	81387041	13853	TAD2295_chr11
chr3	34003319	34003669	G187_TCPO_RNA_68666	295.219	0.778308	177.088	0	2.45016	0	355.369	0	0	0	2.89858	0	0.988371	0	0			1	355.369	0	NA	0	NA	NA	M_CTRL_inactive	F_CTRL_inactive	.		G187_TCPO_RNA_68666	.	.	0	0	nc_inter_c3_2277	chr3	33981010	33981010	22309	TAD580_chr3
chr14	56903478	56903815	G187_TCPO_RNA_34339	75.8854	0	0	0	400.601	1.04561	1.24255	0	0	0	0	0	0	0	0			1	400.601	0	NA	0	NA	NA	M_CTRL_inactive	F_CTRL_inactive	.		G187_TCPO_RNA_34339	.	.	0	0	Gzmb	chr14	56881171	56881171	22307	TAD2788_chr14
chr11	86793217	86793409	G187_TCPO_RNA_19183	91.5521	0.778308	139.943	0	0	0	0	1.14424	0	0	0	0	0	1.87322	0	Stringently inactive Enhancer (n=7,787)		0	NA	0	NA	0	NA	M_TCPO_inactive	M_CTRL_inactive	F_CTRL_inactive	stringently inactive		G187_TCPO_RNA_19183	.	.	0	0	Ypel2	chr11	86807264	86807264	13855	TAD2309_chr11
chr6	66071160	66071492	G187_TCPO_RNA_91211	200.729	0	144.262	174.617	0	1.04561	0	0	0	0	1.93239	0	0	0.936608	0	Stringently inactive Enhancer (n=7,787)		0	NA	0	NA	0	NA	M_TCPO_inactive	M_CTRL_inactive	F_CTRL_inactive	stringently inactive		G187_TCPO_RNA_91211	.	.	0	0	nc_inter_c6_5211	chr6	66085353	66085353	13861	TAD1261_chr6
chr2	3473940	3474282	G187_TCPO_RNA_58933	52.3854	0	87.2483	0	171.511	318.912	1.24255	1.14424	0	0	0	0	1.97674	0	0			2	245.212	0	NA	0	NA	NA	M_CTRL_inactive	F_CTRL_inactive	.		G187_TCPO_RNA_58933	.	.	0	0	nc_inter_c2_1042	chr2	3488143	3488143	13861	TAD269_chr2
chr1	13683146	13683406	G187_TCPO_RNA_365	138.552	0	0	0	2.45016	312.639	2.4851	0	0	0	0	0	0	0	0			1	312.639	0	NA	0	NA	NA	M_CTRL_inactive	F_CTRL_inactive	.		G187_TCPO_RNA_365	.	.	0	0	nc_inter_c1_81	chr1	13697268	13697268	13862	TAD6_chr1
chr3	146148662	146148854	G187_TCPO_RNA_73703	113.583	93.397	104.525	0	221.74	0	1.24255	423.37	0	0	0	0	76.1046	0	0			2	322.555	0	NA	1	76.1046	NA	M_CTRL_inactive	NA	.		G187_TCPO_RNA_73703	.	.	0	0	Spata1	chr3	146162717	146162717	13863	TAD752_chr3
chr1	14322577	14322753	G187_TCPO_RNA_398	50.4271	87.1705	56.1499	0	207.039	2.09123	0	0	0	0	50.2421	0	0.988371	0	0			1	207.039	1	50.2421	0	NA	NA	NA	F_CTRL_inactive	.		G187_TCPO_RNA_398	.	.	0	0	Eya1	chr1	14300280	14300280	22297	TAD7_chr1
chr13	4027208	4027466	G187_TCPO_RNA_26914	212.969	0	120.938	199.924	0	0	1.24255	0	0	543.128	0.966193	0	0	0	0			0	NA	1	543.128	0	NA	M_TCPO_inactive	NA	F_CTRL_inactive	.		G187_TCPO_RNA_26914	.	.	0	0	nc_inter_c13_11024	chr13	4041329	4041329	13863	TAD2538_chr13
chr18	61738823	61739000	G187_TCPO_RNA_53850	75.3958	75.4959	83.793	83.5125	0	132.793	2.4851	342.129	0	0.934816	0	287.029	0	0	0			2	237.461	1	287.029	0	NA	NA	NA	F_CTRL_inactive	.		G187_TCPO_RNA_53850	.	.	0	0	nc_as_c18_14555	chr18	61752867	61752867	13867	TAD3355_chr18
chr11	35815884	35816082	G187_TCPO_RNA_16196	50.9167	0	0	132.439	0	123.383	0	1.14424	0	0	2.89858	0	0	0	0			1	123.383	0	NA	0	NA	NA	M_CTRL_inactive	F_CTRL_inactive	.		G187_TCPO_RNA_16196	.	.	0	0	Wwc1	chr11	35793591	35793591	22293	TAD2217_chr11
chr4	118766233	118766414	G187_TCPO_RNA_79059	85.1875	94.1753	201.276	227.761	0	1.04561	0	310.09	0	0	255.075	2.20791	161.104	319.383	0.906706			1	310.09	1	255.075	2	240.244	NA	NA	NA	.		G187_TCPO_RNA_79059	.	.	0	0	nc_inter_c4_3595	chr4	118780283	118780283	13869	TAD913_chr4
chr7	79437415	79437612	G187_TCPO_RNA_98219	91.0625	0	79.4737	0	0	209.123	0	0	0	0	168.118	184.361	147.267	0	0			1	209.123	2	176.239	1	147.267	NA	NA	NA	.		G187_TCPO_RNA_98219	sex_DHS_pk_61011	all_tcpo_peak_51387	2	1	Mctp2	chr7	79451481	79451481	13869	TAD1475_chr7
chr6	24060817	24061087	G187_TCPO_RNA_89345	42.1042	0	126.985	0	0	1.04561	0	0	0	0	0	0	0	0	0	Stringently inactive Enhancer (n=7,787)		0	NA	0	NA	0	NA	M_TCPO_inactive	M_CTRL_inactive	F_CTRL_inactive	stringently inactive		G187_TCPO_RNA_89345	.	.	0	0	nc_as_c6_4917	chr6	24074958	24074958	13871	TAD1189_chr6
chr1	71483772	71483955	G187_TCPO_RNA_2607	76.8646	91.0621	72.563	0	2.45016	0	0	1.14424	1.05067	0	169.084	192.089	0	27.1616	0.906706			0	NA	2	180.586	1	27.1616	M_TCPO_inactive	NA	NA	.		G187_TCPO_RNA_2607	.	.	0	0	Abca12	chr1	71461484	71461484	22288	TAD83_chr1
chr10	94766715	94767221	G187_TCPO_RNA_12818	108.687	0	120.938	0	122.508	585.544	4.9702	414.217	2.10134	0.934816	130.436	334.499	211.511	696.836	1390.89	Active Enhancer (n=8,857)		3	374.09	2	232.468	3	766.411	M_TCPO	NA	F_CTRL	.		G187_TCPO_RNA_12818	sex_DHS_pk_7418	all_tcpo_peak_6372	2	1	nc_as_c10_9176	chr10	94781094	94781094	13873	TAD2112_chr10
chr12	54335526	54335787	G187_TCPO_RNA_23661	55.8125	0	0	0	0	447.523	0	1.14424	0	0	0	0	0	0.936608	0			1	447.523	0	NA	0	NA	NA	M_CTRL_inactive	F_CTRL_inactive	.		G187_TCPO_RNA_23661	.	.	0	0	Npas3	chr12	54349663	54349663	13876	TAD2436_chr12
chr4	141265169	141265453	G187_TCPO_RNA_80608	43.0833	0	77.746	0	1.22508	178.8	0	0	0	0	0	0	0	0	0			1	178.8	0	NA	0	NA	NA	M_CTRL_inactive	F_CTRL_inactive	.		G187_TCPO_RNA_80608	.	.	0	0	Ddi2	chr4	141279334	141279334	13881	TAD960_chr4
chr7	147627949	147628259	G187_TCPO_RNA_101555	346.625	351.017	0	203.298	0	3.13684	1.24255	685.402	0	0.934816	4.83097	0	0	0.936608	0			1	685.402	0	NA	0	NA	NA	M_CTRL_inactive	F_CTRL_inactive	.		G187_TCPO_RNA_101555	.	.	0	0	Olfr532	chr7	147605670	147605670	22279	TAD1591_chr7
chr3	59916432	59916607	G187_TCPO_RNA_69656	57.7708	0	0.863845	168.712	0	115.018	1.24255	0	0	0	1.93239	0	1.97674	0	388.07			1	115.018	0	NA	1	388.07	NA	M_CTRL_inactive	NA	.		G187_TCPO_RNA_69656	.	all_tcpo_peak_36166	1	1	nc_inter_c3_2372	chr3	59894156	59894156	22276	TAD612_chr3
chr4	104852226	104852514	G187_TCPO_RNA_78302	73.9271	164.223	0	0	0	292.772	0	1.14424	0	0	0	666.79	0	0.936608	0			1	292.772	1	666.79	0	NA	NA	NA	F_CTRL_inactive	.		G187_TCPO_RNA_78302	.	all_tcpo_peak_40320	1	1	Plpp3	chr4	104829951	104829951	22275	TAD887_chr4
chr5	121888315	121888601	G187_TCPO_RNA_86579	79.8021	1.55662	42.3284	211.734	300.145	474.709	3.72765	0	1.05067	2.80445	488.894	237.351	311.337	0	777.953			2	387.427	2	363.122	2	544.645	NA	NA	NA	.		G187_TCPO_RNA_86579	sex_DHS_pk_53063	all_tcpo_peak_44996	2	1	Erp29	chr5	121902483	121902483	13882	TAD1112_chr5
chr5	26842124	26842307	G187_TCPO_RNA_82298	40.1458	0	73.4268	0	1.22508	166.253	703.283	1.14424	0	0	0	0	0	0.936608	0			2	434.768	0	NA	0	NA	NA	M_CTRL_inactive	F_CTRL_inactive	.		G187_TCPO_RNA_82298	.	.	0	0	4930584F24Rik	chr5	26819854	26819854	22270	TAD993_chr5
chr1	41223975	41224212	G187_TCPO_RNA_1381	43.5729	0	0	0	0	1.04561	0	0	0	0	0	0	0	0	0	Stringently inactive Enhancer (n=7,787)		0	NA	0	NA	0	NA	M_TCPO_inactive	M_CTRL_inactive	F_CTRL_inactive	stringently inactive		G187_TCPO_RNA_1381	.	.	0	0	4930448I06Rik	chr1	41238097	41238097	13885	TAD40_chr1
chr9	20311720	20311976	G187_TCPO_RNA_108783	237.448	0	353.313	1096.63	0	224.807	0	0	2846.27	3.73926	158.456	242.871	78.0813	0	0.906706	Active Enhancer (n=8,857)		1	224.807	3	1082.53	1	78.0813	NA	M_CTRL	NA	.		G187_TCPO_RNA_108783	.	.	0	0	Zfp266	chr9	20325863	20325863	13887	TAD1780_chr9
chr5	121870254	121870427	G187_TCPO_RNA_86576	66.0937	235.049	28.5069	0	461.855	80.5123	1.24255	0	0	0	71.4983	0	84.9999	289.412	397.137	Active Enhancer (n=8,857)		2	271.184	1	71.4983	3	257.183	NA	NA	F_CTRL	.		G187_TCPO_RNA_86576	.	.	0	0	Naa25	chr5	121847990	121847990	22264	TAD1112_chr5
chr2	38809763	38810009	G187_TCPO_RNA_60938	81.7604	0	67.3799	0	1.22508	239.446	1.24255	0	2.10134	542.193	2.89858	0	0	1.87322	0			1	239.446	1	542.193	0	NA	NA	NA	F_CTRL_inactive	.		G187_TCPO_RNA_60938	.	all_tcpo_peak_31793	1	1	Olfml2a	chr2	38787499	38787499	22264	TAD328_chr2
chr17	12890968	12891137	G187_TCPO_RNA_46941	44.5521	0.778308	79.4737	60.7363	344.248	41.8246	198.808	2.28849	0	0	0	0	316.279	142.364	0.906706	Active Enhancer (n=8,857)	M-TCPO active, M_CTRL inactive (n=551)	3	194.96	0	NA	2	229.322	M_TCPO	M_CTRL_inactive	NA	.		G187_TCPO_RNA_46941	.	.	0	0	Slc22a1	chr17	12868704	12868704	22264	TAD3153_chr17
chr10	93819673	93819913	G187_TCPO_RNA_12760	89.1042	0	0	0	241.341	0	1.24255	1.14424	0	0	0.966193	418.4	0.988371	461.748	0			1	241.341	1	418.4	1	461.748	NA	NA	NA	.		G187_TCPO_RNA_12760	.	.	0	0	nc_inter_c10_9151	chr10	93833801	93833801	13888	TAD2109_chr10
chr17	36990083	36990261	G187_TCPO_RNA_48457	64.1354	78.6091	54.4222	224.387	0	167.298	423.709	0	0	0.934816	0	0	123.546	2.80982	0.906706			2	295.504	0	NA	1	123.546	NA	M_CTRL_inactive	NA	.		G187_TCPO_RNA_48457	.	.	0	0	Trim15	chr17	37004155	37004155	13894	TAD3198_chr17
chr1	186457548	186457721	G187_TCPO_RNA_7640	53.3646	2.33492	71.6991	192.332	471.656	205.986	1.24255	1.14424	0	0.934816	83.0926	0	119.593	0	1.81341			2	338.821	1	83.0926	1	119.593	NA	NA	NA	.		G187_TCPO_RNA_7640	.	.	0	0	nc_inter_c1_944	chr1	186435290	186435290	22258	TAD248_chr1
chr2	131956597	131956950	G187_TCPO_RNA_64918	88.6146	199.247	87.2483	180.522	0	315.776	2.4851	1.14424	0	0.934816	0	0	0.988371	0	0			1	315.776	0	NA	0	NA	NA	M_CTRL_inactive	F_CTRL_inactive	.		G187_TCPO_RNA_64918	sex_DHS_pk_39971	all_tcpo_peak_33779	2	1	Slc23a2	chr2	131970844	131970844	13894	TAD461_chr2
chr13	40808906	40809280	G187_TCPO_RNA_28594	134.146	1.55662	31.9623	405.753	0	2.09123	1.24255	0	0	0	0.966193	0	138.372	392.439	0.906706			0	NA	0	NA	2	265.405	M_TCPO_inactive	M_CTRL_inactive	NA	.		G187_TCPO_RNA_28594	.	all_tcpo_peak_14815	1	1	Gm26688	chr13	40823176	40823176	13896	TAD2590_chr13
chr19	59442512	59442727	G187_TCPO_RNA_58811	40.1458	0	35.4176	0	203.363	0	1081.02	2.28849	1.05067	0.934816	0	511.132	0	0	1.81341			2	642.191	1	511.132	0	NA	NA	NA	F_CTRL_inactive	.		G187_TCPO_RNA_58811	sex_DHS_pk_36373	all_tcpo_peak_30598	2	1	Pdzd8	chr19	59420270	59420270	22242	TAD3512_chr19
chr14	105060603	105060839	G187_TCPO_RNA_36386	133.656	0.778308	44.9199	0	1.22508	0	0	663.662	0	0	2.89858	0	0	0	0			1	663.662	0	NA	0	NA	NA	M_CTRL_inactive	F_CTRL_inactive	.		G187_TCPO_RNA_36386	.	.	0	0	D130009I18Rik	chr14	105038363	105038363	22240	TAD2849_chr14
chr14	47560515	47560705	G187_TCPO_RNA_33905	52.875	0.778308	131.304	0	216.839	0	0	0	0	0	185.509	1.10396	67.2092	0.936608	0			1	216.839	1	185.509	1	67.2092	NA	NA	NA	.		G187_TCPO_RNA_33905	.	.	0	0	Mir378c	chr14	47574603	47574603	13898	TAD2774_chr14
chr6	135246292	135246502	G187_TCPO_RNA_94647	40.1458	109.741	0	0	510.858	1.04561	1.24255	0	0	0	326.573	2.20791	77.0929	0.936608	292.866			1	510.858	1	326.573	2	184.979	NA	NA	NA	.		G187_TCPO_RNA_94647	.	.	0	0	Pbp2	chr6	135260402	135260402	13900	TAD1376_chr6
chr6	121109450	121109767	G187_TCPO_RNA_93976	148.833	323.776	0	189.801	1.22508	0	0	0	0	0.934816	0.966193	0	0	0	0	Stringently inactive Enhancer (n=7,787)		0	NA	0	NA	0	NA	M_TCPO_inactive	M_CTRL_inactive	F_CTRL_inactive	stringently inactive		G187_TCPO_RNA_93976	.	all_tcpo_peak_48946	1	1	nc_inter_c6_5582	chr6	121123672	121123672	13905	TAD1350_chr6
chr9	66384635	66384876	G187_TCPO_RNA_111403	98.4062	0.778308	131.304	395.63	0	2.09123	1633.95	1.14424	0	0.934816	378.748	3.31187	122.558	0	0.906706			1	1633.95	1	378.748	1	122.558	NA	NA	NA	.		G187_TCPO_RNA_111403	.	.	0	0	Fbxl22	chr9	66362400	66362400	22235	TAD1872_chr9
chr6	88437626	88437791	G187_TCPO_RNA_92204	57.2812	215.591	77.746	0.84356	2.45016	92.0141	0	3.43273	0	458.995	1.93239	3.31187	0.988371	0.936608	222.143			1	92.0141	1	458.995	1	222.143	NA	NA	NA	.		G187_TCPO_RNA_92204	.	.	0	0	Ruvbl1	chr6	88415402	88415402	22224	TAD1294_chr6
chr15	99147889	99148118	G187_TCPO_RNA_41652	69.0312	0	0	0	1.22508	236.309	552.934	455.409	0	0	0	2.20791	0	0	0.906706	Active Enhancer (n=8,857)	M-TCPO active, M_CTRL inactive (n=551)	3	414.884	0	NA	0	NA	M_TCPO	M_CTRL_inactive	F_CTRL_inactive	.		G187_TCPO_RNA_41652	sex_DHS_pk_25301	.	1	1	Prpf40b	chr15	99125671	99125671	22218	TAD2998_chr15
chr17	29201928	29202165	G187_TCPO_RNA_47849	52.3854	140.095	0.863845	0	1.22508	0	0	0	0	0	0	0	0	0	0	Stringently inactive Enhancer (n=7,787)		0	NA	0	NA	0	NA	M_TCPO_inactive	M_CTRL_inactive	F_CTRL_inactive	stringently inactive		G187_TCPO_RNA_47849	.	.	0	0	nc_inter_c17_13801	chr17	29216071	29216071	13906	TAD3181_chr17
chr9	74740242	74740462	G187_TCPO_RNA_111906	47.9792	1.55662	83.793	291.872	0	1.04561	1.24255	0	0	0.934816	0	0	116.628	0	0.906706			0	NA	0	NA	1	116.628	M_TCPO_inactive	M_CTRL_inactive	NA	.		G187_TCPO_RNA_111906	.	.	0	0	nc_as_c9_8106	chr9	74754371	74754371	13909	TAD1891_chr9
chr9	62982490	62982859	G187_TCPO_RNA_111129	83.7187	0.778308	0	197.393	3.67524	1.04561	771.623	0	0	0.934816	227.055	0	205.581	244.455	1.81341			1	771.623	1	227.055	2	225.018	NA	NA	NA	.		G187_TCPO_RNA_111129	.	.	0	0	Skor1	chr9	62996768	62996768	13909	TAD1865_chr9
chr7	29854358	29854803	G187_TCPO_RNA_96406	470.979	381.371	88.976	421.78	387.125	110.835	0	1.14424	0	0.934816	1.93239	728.612	0	0	0.906706			2	248.98	1	728.612	0	NA	NA	NA	F_CTRL_inactive	.		G187_TCPO_RNA_96406	.	.	0	0	Mir1963	chr7	29868713	29868713	13910	TAD1423_chr7
chr9	104283035	104283391	G187_TCPO_RNA_113240	83.7187	172.006	50.9668	0	135.984	0	0	0	0	0	0	0	0	0	0			1	135.984	0	NA	0	NA	NA	M_CTRL_inactive	F_CTRL_inactive	.		G187_TCPO_RNA_113240	.	.	0	0	nc_inter_c9_8292	chr9	104260825	104260825	22210	TAD1934_chr9
chr12	37443481	37443828	G187_TCPO_RNA_23063	52.3854	0	0.863845	0	0	1.04561	0	0	0	0	0	620.424	0	0	0			0	NA	1	620.424	0	NA	M_TCPO_inactive	NA	F_CTRL_inactive	.		G187_TCPO_RNA_23063	.	.	0	0	nc_inter_c12_10528	chr12	37421277	37421277	22204	TAD2421_chr12
chr18	78276210	78276489	G187_TCPO_RNA_54729	79.8021	73.9393	37.1453	40.4909	273.193	332.505	0	1.14424	2.10134	297.271	75.3631	217.48	176.918	249.138	0.906706	Active Enhancer (n=8,857)		2	302.849	3	196.705	2	213.028	NA	M_CTRL	NA	.		G187_TCPO_RNA_54729	.	.	0	0	Siglec15	chr18	78254007	78254007	22203	TAD3392_chr18
chr7	12993718	12993928	G187_TCPO_RNA_95622	43.5729	229.601	1.72769	0	0	129.656	0	0	0	0	131.402	387.489	70.1743	0	0			1	129.656	2	259.446	1	70.1743	NA	NA	NA	.		G187_TCPO_RNA_95622	.	.	0	0	Zfp551	chr7	13007840	13007840	13912	TAD1411_chr7
chr6	85438821	85439076	G187_TCPO_RNA_91982	118.479	0	40.6007	0	410.402	1.04561	1.24255	584.709	0	0	263.771	0	0	0	0			2	497.555	1	263.771	0	NA	NA	NA	F_CTRL_inactive	.		G187_TCPO_RNA_91982	.	.	0	0	Fbxo41	chr6	85452988	85452988	13912	TAD1286_chr6
chr11	30908564	30908725	G187_TCPO_RNA_15934	43.0833	0	0	0	0	38.6877	0	2.28849	0	0	0	82.7968	141.337	0	0			1	38.6877	1	82.7968	1	141.337	NA	NA	NA	.		G187_TCPO_RNA_15934	.	.	0	0	Chac2	chr11	30886365	30886365	22199	TAD2205_chr11
chr10	76674160	76674518	G187_TCPO_RNA_11604	97.4271	0	156.356	0	1.22508	0	0	359.293	0	0	0	0	130.465	0	0.906706			1	359.293	0	NA	1	130.465	NA	M_CTRL_inactive	NA	.		G187_TCPO_RNA_11604	sex_DHS_pk_6185	all_tcpo_peak_5683	2	1	nc_inter_c10_9026	chr10	76688432	76688432	13914	TAD2083_chr10
chr14	49204066	49204274	G187_TCPO_RNA_34003	86.6562	113.633	74.2907	132.439	0	148.477	1.24255	2.28849	0	0.934816	202.901	158.97	0	0	0			1	148.477	2	180.935	0	NA	NA	NA	F_CTRL_inactive	.		G187_TCPO_RNA_34003	.	.	0	0	nc_inter_c14_12009	chr14	49181880	49181880	22186	TAD2777_chr14
chr4	87665234	87665384	G187_TCPO_RNA_77513	103.792	366.583	67.3799	78.4511	7.35048	0	0	213.974	0	0	1.93239	0	162.093	0	0.906706			1	213.974	0	NA	1	162.093	NA	M_CTRL_inactive	NA	.		G187_TCPO_RNA_77513	.	.	0	0	Mllt3	chr4	87679311	87679311	13927	TAD858_chr4
chr8	13222878	13223183	G187_TCPO_RNA_102416	88.125	0	260.017	0	286.669	1.04561	1030.07	1.14424	0	0	0	0	177.907	0	813.315			2	658.371	0	NA	2	495.611	NA	M_CTRL_inactive	NA	.		G187_TCPO_RNA_102416	.	.	0	0	nc_inter_c8_6764	chr8	13200695	13200695	22183	TAD1609_chr8
chr16	22877978	22878160	G187_TCPO_RNA_43163	81.7604	0	0	177.148	0	0	217.446	0	0	0	0.966193	0	221.395	0	0			1	217.446	0	NA	1	221.395	NA	M_CTRL_inactive	NA	.		G187_TCPO_RNA_43163	sex_DHS_pk_26272	all_tcpo_peak_22156	2	1	Ahsg	chr16	22892087	22892087	13927	TAD3040_chr16
chr17	72141211	72141482	G187_TCPO_RNA_50027	235.979	0	222.872	176.304	0	202.849	3.72765	0	0	0.934816	0	0	0	0	0			1	202.849	0	NA	0	NA	NA	M_CTRL_inactive	F_CTRL_inactive	.		G187_TCPO_RNA_50027	.	.	0	0	Clip4	chr17	72119030	72119030	22181	TAD3239_chr17
chr18	21125304	21125458	G187_TCPO_RNA_51956	60.2187	3.11323	0	0	58.8039	74.2386	0	0	0	0	62.8026	55.1978	0	171.399	0			2	66.5212	2	59.0002	1	171.399	NA	NA	NA	.		G187_TCPO_RNA_51956	.	.	0	0	Rnf125	chr18	21103125	21103125	22179	TAD3293_chr18
chr17	56601646	56601976	G187_TCPO_RNA_49365	163.031	0	44.0561	104.601	1.22508	1.04561	1.24255	2.28849	1.05067	0	211.596	501.196	315.29	0.936608	527.703			0	NA	2	356.396	2	421.496	M_TCPO_inactive	NA	NA	.		G187_TCPO_RNA_49365	sex_DHS_pk_30331	all_tcpo_peak_25506	2	1	Ptprs	chr17	56615903	56615903	13927	TAD3222_chr17
chr6	82969331	82969536	G187_TCPO_RNA_91822	82.7396	0	36.2815	0	0	105.607	0	0	0	0	1.93239	0	0	0	0			1	105.607	0	NA	0	NA	NA	M_CTRL_inactive	F_CTRL_inactive	.		G187_TCPO_RNA_91822	.	.	0	0	Dok1	chr6	82983465	82983465	13929	TAD1280_chr6
chr12	106089148	106089344	G187_TCPO_RNA_26102	107.219	18.6794	100.206	0.84356	99.2315	164.161	0	1.14424	0	1.86963	0	0	225.349	0	0.906706			2	131.697	0	NA	1	225.349	NA	M_CTRL_inactive	NA	.		G187_TCPO_RNA_26102	.	.	0	0	Clmn	chr12	106103286	106103286	13942	TAD2515_chr12
chr10	114674379	114674599	G187_TCPO_RNA_13662	119.948	0.778308	145.99	0	1.22508	1.04561	622.517	0	0	0	0.966193	0	106.744	0	1.81341			1	622.517	0	NA	1	106.744	NA	M_CTRL_inactive	NA	.		G187_TCPO_RNA_13662	.	.	0	0	Tbc1d15	chr10	114688549	114688549	13950	TAD2138_chr10
chr2	3306015	3306314	G187_TCPO_RNA_58920	58.2604	0	0	0	0	0	1.24255	0	0	0	0.966193	224.103	0	0	0			0	NA	1	224.103	0	NA	M_TCPO_inactive	NA	F_CTRL_inactive	.		G187_TCPO_RNA_58920	.	.	0	0	Olah	chr2	3283841	3283841	22174	TAD268_chr2
chr16	59429381	59429660	G187_TCPO_RNA_45007	48.4687	123.751	63.0607	0	0	1.04561	0	0	0	0	0	0	0.988371	0	0	Stringently inactive Enhancer (n=7,787)		0	NA	0	NA	0	NA	M_TCPO_inactive	M_CTRL_inactive	F_CTRL_inactive	stringently inactive		G187_TCPO_RNA_45007	.	.	0	0	Gabrr3	chr16	59407207	59407207	22174	TAD3101_chr16
chr3	55636773	55637071	G187_TCPO_RNA_69470	246.75	203.138	86.3845	323.927	1.22508	0	0	0	0	0	1.93239	0	0.988371	0	0	Stringently inactive Enhancer (n=7,787)		0	NA	0	NA	0	NA	M_TCPO_inactive	M_CTRL_inactive	F_CTRL_inactive	stringently inactive		G187_TCPO_RNA_69470	.	.	0	0	4933417G07Rik	chr3	55651026	55651026	13955	TAD601_chr3
chr17	86589289	86589607	G187_TCPO_RNA_50760	87.1458	345.569	40.6007	0	0	1.04561	0	0	0	0	0	0	0	0.936608	0	Stringently inactive Enhancer (n=7,787)		0	NA	0	NA	0	NA	M_TCPO_inactive	M_CTRL_inactive	F_CTRL_inactive	stringently inactive		G187_TCPO_RNA_50760	.	.	0	0	Prkce	chr17	86567124	86567124	22165	TAD3260_chr17
chr3	69542261	69542472	G187_TCPO_RNA_70006	44.5521	0	0	0	2.45016	0	0	0	0	0	0	0	121.57	0	0			0	NA	0	NA	1	121.57	M_TCPO_inactive	M_CTRL_inactive	NA	.		G187_TCPO_RNA_70006	.	.	0	0	nc_inter_c3_2432	chr3	69556428	69556428	13956	TAD627_chr3
chr16	34807198	34807603	G187_TCPO_RNA_43979	157.646	4.66985	32.8261	1.68712	4859.89	2651.68	4013.43	5355.06	9.45605	2281.89	3063.8	3083.35	1848.25	1677.47	3010.26	Active Enhancer (n=8,857)		4	4220.02	3	2809.68	3	2178.66	M_TCPO	M_CTRL	F_CTRL	.	Robust active (n=1,556)	G187_TCPO_RNA_43979	sex_DHS_pk_26955	all_tcpo_peak_22750	2	1	Mylk	chr16	34785035	34785035	22163	TAD3065_chr16
chr12	77032249	77032512	G187_TCPO_RNA_24584	179.187	0	88.1122	0	0	1.04561	0	0	0	0	0	0	0	0	0	Stringently inactive Enhancer (n=7,787)		0	NA	0	NA	0	NA	M_TCPO_inactive	M_CTRL_inactive	F_CTRL_inactive	stringently inactive		G187_TCPO_RNA_24584	.	.	0	0	Mir5101	chr12	77010089	77010089	22160	TAD2469_chr12
chr11	38355706	38355883	G187_TCPO_RNA_16277	61.6875	0.778308	27.643	103.758	159.26	0	1.24255	0	0	0.934816	82.1264	136.891	0.988371	291.285	201.289			1	159.26	2	109.509	2	246.287	NA	NA	NA	.		G187_TCPO_RNA_16277	.	.	0	0	Gm12130	chr11	38333547	38333547	22159	TAD2218_chr11
chr16	57377624	57377829	G187_TCPO_RNA_44923	173.802	108.185	165.858	0	4.90032	204.94	2.4851	0	0	0	0.966193	216.376	244.128	0.936608	485.994			1	204.94	1	216.376	2	365.061	NA	NA	NA	.		G187_TCPO_RNA_44923	.	.	0	0	nc_intra_c16_13383	chr16	57391795	57391795	13966	TAD3097_chr16
chr1	134354966	134355217	G187_TCPO_RNA_5183	124.844	515.24	105.389	0	0	1.04561	0	1.14424	0	0	2.89858	0	1.97674	489.846	0			0	NA	0	NA	1	489.846	M_TCPO_inactive	M_CTRL_inactive	NA	.		G187_TCPO_RNA_5183	.	.	0	0	nc_inter_c1_537	chr1	134369184	134369184	13967	TAD151_chr1
chr2	156854968	156855147	G187_TCPO_RNA_66136	74.4167	0	0.863845	24.4633	200.913	140.112	329.275	2.28849	0	0.934816	169.084	98.2522	117.616	286.602	0.906706	Active Enhancer (n=8,857)		3	223.434	2	133.668	2	202.109	M_TCPO	NA	NA	.		G187_TCPO_RNA_66136	.	.	0	0	Dsn1	chr2	156832811	156832811	22157	TAD502_chr2
chr2	148205383	148205557	G187_TCPO_RNA_65663	59.7292	0	0	0	1.22508	101.425	1.24255	0	0	0	57.0054	206.44	74.1278	0	401.671			1	101.425	2	131.723	2	237.899	NA	NA	NA	.		G187_TCPO_RNA_65663	.	.	0	0	nc_inter_c2_1832	chr2	148219526	148219526	13969	TAD486_chr2
chr8	87310041	87310264	G187_TCPO_RNA_105525	70.5	0	128.713	279.218	1.22508	1.04561	0	0	6053.97	465.538	347.83	0	193.721	241.645	0	Active Enhancer (n=8,857)	M_CTRL active, M_TCPO inactive (n=137)	0	NA	3	2289.11	2	217.683	M_TCPO_inactive	M_CTRL	NA	.		G187_TCPO_RNA_105525	.	.	0	0	Nfix	chr8	87324237	87324237	13973	TAD1701_chr8
chr1	99544266	99544608	G187_TCPO_RNA_3934	191.427	357.243	94.1591	0	0	0	0	1.14424	4.20269	0	0.966193	765.042	0	0	0			0	NA	1	765.042	0	NA	M_TCPO_inactive	NA	F_CTRL_inactive	.		G187_TCPO_RNA_3934	.	.	0	0	D1Ertd622e	chr1	99558595	99558595	13987	TAD123_chr1
chr14	9233417	9233684	G187_TCPO_RNA_32194	116.031	493.447	82.9291	0	295.244	4.18246	1.24255	2.28849	2580.45	0	1.93239	2.20791	2.96511	516.071	0			1	295.244	1	2580.45	1	516.071	NA	NA	NA	.		G187_TCPO_RNA_32194	.	.	0	0	Oit1	chr14	9211277	9211277	22140	TAD2723_chr14
chr1	155522302	155522485	G187_TCPO_RNA_6087	40.1458	0	0	0	0	1.04561	0	1.14424	0	0	0	0	89.9418	676.231	0.906706			0	NA	0	NA	2	383.086	M_TCPO_inactive	M_CTRL_inactive	NA	.		G187_TCPO_RNA_6087	.	.	0	0	Rgs8	chr1	155500166	155500166	22136	TAD181_chr1
chr4	107690490	107690702	G187_TCPO_RNA_78512	43.5729	25.6842	0	0	0	86.786	0	0	1.05067	0	130.436	240.663	0	0	0			1	86.786	2	185.549	0	NA	NA	NA	F_CTRL_inactive	.		G187_TCPO_RNA_78512	.	.	0	0	Podn	chr4	107704695	107704695	13993	TAD893_chr4
chr1	43822503	43822733	G187_TCPO_RNA_1476	93.5104	454.532	39.7369	0	1.22508	109.79	1027.59	2.28849	0	637.545	317.878	1.10396	106.744	472.987	2.72012			2	568.689	2	477.711	2	289.866	NA	NA	NA	.		G187_TCPO_RNA_1476	.	.	0	0	nc_as_c1_180	chr1	43800376	43800376	22127	TAD43_chr1
chr9	63284617	63284837	G187_TCPO_RNA_111149	192.406	114.411	88.976	0	1.22508	0	6.21275	0	0	0	1.93239	0	140.349	0.936608	0.906706			0	NA	0	NA	1	140.349	M_TCPO_inactive	M_CTRL_inactive	NA	.		G187_TCPO_RNA_111149	.	.	0	0	nc_inter_c9_8024	chr9	63262490	63262490	22127	TAD1865_chr9
chr12	103543404	103543721	G187_TCPO_RNA_25911	130.719	0	69.1076	0	3.67524	1.04561	899.606	0	1.05067	0	0.966193	539.835	242.151	0	2.72012			1	899.606	1	539.835	1	242.151	NA	NA	NA	.		G187_TCPO_RNA_25911	sex_DHS_pk_15961	all_tcpo_peak_13364	2	1	Rin3	chr12	103521283	103521283	22121	TAD2509_chr12
chr9	118857774	118858015	G187_TCPO_RNA_114111	136.594	169.671	169.314	0	0	43.9158	0	423.37	0	0	0	0	55.3488	0	0			2	233.643	0	NA	1	55.3488	NA	M_CTRL_inactive	NA	.		G187_TCPO_RNA_114111	.	.	0	0	Ctdspl	chr9	118835653	118835653	22121	TAD1957_chr9
chr7	75916244	75916498	G187_TCPO_RNA_98058	62.1771	158.775	102.798	197.393	1.22508	1.04561	0	1.14424	1.05067	0	0	352.162	0	0	0			0	NA	1	352.162	0	NA	M_TCPO_inactive	NA	F_CTRL_inactive	.		G187_TCPO_RNA_98058	.	all_tcpo_peak_51297	1	1	Arrdc4	chr7	75894124	75894124	22120	TAD1472_chr7
chr2	172320173	172320388	G187_TCPO_RNA_67107	97.9167	0	28.5069	0	2.45016	172.526	0	0	2.10134	552.476	0	168.905	89.9418	0.936608	0			1	172.526	2	360.691	1	89.9418	NA	NA	NA	.		G187_TCPO_RNA_67107	.	.	0	0	Fam209	chr2	172298053	172298053	22120	TAD533_chr2
chr2	29965963	29966135	G187_TCPO_RNA_60328	41.125	189.907	63.0607	0	0	86.786	0	0	0	288.858	120.774	7.7277	63.2557	0	0			1	86.786	2	204.816	1	63.2557	NA	NA	NA	.		G187_TCPO_RNA_60328	.	.	0	0	Zer1	chr2	29980131	29980131	13996	TAD312_chr2
chr7	107177031	107177332	G187_TCPO_RNA_99424	100.854	0	2.59153	213.421	0	1.04561	0	0	0	0	0	0	0.988371	612.542	0			0	NA	0	NA	1	612.542	M_TCPO_inactive	M_CTRL_inactive	NA	.		G187_TCPO_RNA_99424	.	.	0	0	Chrdl2	chr7	107154913	107154913	22118	TAD1516_chr7
chr16	4908216	4908392	G187_TCPO_RNA_42184	58.75	128.421	83.793	0	69.8296	0	0	0	0	0	0	0	0	0	0			1	69.8296	0	NA	0	NA	NA	M_CTRL_inactive	F_CTRL_inactive	.		G187_TCPO_RNA_42184	sex_DHS_pk_25677	all_tcpo_peak_21676	2	1	Mgrn1	chr16	4886099	4886099	22117	TAD3010_chr16
chr14	79723559	79723756	G187_TCPO_RNA_35635	69.0312	0	54.4222	101.227	292.794	165.207	0	1.14424	0	0	481.164	0	64.2441	0.936608	0			2	229.001	1	481.164	1	64.2441	NA	NA	NA	.		G187_TCPO_RNA_35635	.	.	0	0	Rgcc	chr14	79701442	79701442	22117	TAD2835_chr14
chr8	36014484	36014744	G187_TCPO_RNA_103380	93.0208	179.011	58.7415	0	417.752	280.225	2.4851	1264.39	0	5.6089	907.256	231.831	266.86	592.873	2.72012	Active Enhancer (n=8,857)		3	654.122	2	569.543	2	429.867	M_TCPO	NA	NA	.		G187_TCPO_RNA_103380	.	.	0	0	Tnks	chr8	36028744	36028744	14000	TAD1631_chr8
chr7	120694214	120694501	G187_TCPO_RNA_100071	79.3125	0	48.3753	415.032	0	1.04561	0	0	0	0.934816	0	0	0	2.80982	0	Stringently inactive Enhancer (n=7,787)		0	NA	0	NA	0	NA	M_TCPO_inactive	M_CTRL_inactive	F_CTRL_inactive	stringently inactive		G187_TCPO_RNA_100071	.	.	0	0	Far1os	chr7	120708501	120708501	14000	TAD1540_chr7
chr15	103056041	103056243	G187_TCPO_RNA_42011	47.9792	81.7224	40.6007	0	1.22508	0	0	0	0	310.359	0	0	0	0	0			0	NA	1	310.359	0	NA	M_TCPO_inactive	NA	F_CTRL_inactive	.		G187_TCPO_RNA_42011	.	.	0	0	Cbx5	chr15	103070247	103070247	14004	TAD3006_chr15
chr9	77745573	77745768	G187_TCPO_RNA_112057	139.042	0.778308	129.577	426.842	0	202.849	0	2.28849	0	0.934816	0.966193	0	0	0	0.906706			1	202.849	0	NA	0	NA	NA	M_CTRL_inactive	F_CTRL_inactive	.		G187_TCPO_RNA_112057	.	.	0	0	nc_inter_c9_8124	chr9	77759773	77759773	14005	TAD1899_chr9
chr16	84796472	84796645	G187_TCPO_RNA_45789	40.6354	0	36.2815	0	0	0	208.748	0	0	0	180.678	0	0.988371	232.279	0			1	208.748	1	180.678	1	232.279	NA	NA	NA	.		G187_TCPO_RNA_45789	.	.	0	0	Jam2	chr16	84774367	84774367	22105	TAD3112_chr16
chr10	77836550	77836923	G187_TCPO_RNA_11698	152.26	0	0	0	319.746	0	2.4851	0	0	0	0	226.311	125.523	0.936608	0			1	319.746	1	226.311	1	125.523	NA	NA	NA	.		G187_TCPO_RNA_11698	.	.	0	0	Agpat3	chr10	77814445	77814445	22105	TAD2086_chr10
chr5	130681370	130681604	G187_TCPO_RNA_87246	75.8854	0	0.863845	0	0	87.8316	1.24255	0	0	0	0	0	0	0	0			1	87.8316	0	NA	0	NA	NA	M_CTRL_inactive	F_CTRL_inactive	.		G187_TCPO_RNA_87246	sex_DHS_pk_53605	all_tcpo_peak_45416	2	1	Tmem248	chr5	130695613	130695613	14009	TAD1126_chr5
chr2	15114690	15114911	G187_TCPO_RNA_59489	52.3854	179.011	37.1453	0	1.22508	0	838.721	1.14424	0	0	0	0	100.814	0	1.81341			1	838.721	0	NA	1	100.814	NA	M_CTRL_inactive	NA	.		G187_TCPO_RNA_59489	.	.	0	0	nc_inter_c2_1099	chr2	15092589	15092589	22101	TAD288_chr2
chr14	121890312	121890466	G187_TCPO_RNA_36961	72.9479	277.856	15.5492	0	0	0	1.24255	2.28849	0	0	0.966193	0	0.988371	0	0	Stringently inactive Enhancer (n=7,787)		0	NA	0	NA	0	NA	M_TCPO_inactive	M_CTRL_inactive	F_CTRL_inactive	stringently inactive		G187_TCPO_RNA_36961	.	.	0	0	Slc15a1	chr14	121904476	121904476	14010	TAD2861_chr14
chr2	126687733	126687985	G187_TCPO_RNA_64617	166.948	0	42.3284	473.237	0	178.8	1.24255	0	0	0	1.93239	0	0	488.909	0.906706			1	178.8	0	NA	1	488.909	NA	M_CTRL_inactive	NA	.		G187_TCPO_RNA_64617	.	.	0	0	Trpm7	chr2	126701997	126701997	14012	TAD446_chr2
chr5	120611365	120611660	G187_TCPO_RNA_86494	55.3229	0	0.863845	441.182	2.45016	445.432	0	0	1.05067	667.459	0	495.677	759.069	2.80982	0.906706			1	445.432	2	581.568	1	759.069	NA	NA	NA	.		G187_TCPO_RNA_86494	sex_DHS_pk_52950	all_tcpo_peak_44946	2	1	Gm10390	chr5	120589272	120589272	22093	TAD1109_chr5
chr5	120163316	120163493	G187_TCPO_RNA_86474	73.4375	184.459	82.9291	0	0	55.4176	0	1.14424	0	0	0	0	55.3488	0.936608	0			1	55.4176	0	NA	1	55.3488	NA	M_CTRL_inactive	NA	.		G187_TCPO_RNA_86474	.	.	0	0	nc_inter_c5_4579	chr5	120141227	120141227	22089	TAD1107_chr5
chr6	72534011	72534391	G187_TCPO_RNA_91506	102.323	0	139.943	0	2.45016	0	480.866	2.28849	0	0	0	0	0	0	0.906706			1	480.866	0	NA	0	NA	NA	M_CTRL_inactive	F_CTRL_inactive	.		G187_TCPO_RNA_91506	sex_DHS_pk_56399	all_tcpo_peak_47722	2	1	Elmod3	chr6	72548407	72548407	14016	TAD1274_chr6
chr3	27821692	27821879	G187_TCPO_RNA_68386	55.8125	0	134.76	0	0	3.13684	0	1.14424	0	0	2.89858	210.856	3.95348	342.799	0			0	NA	1	210.856	1	342.799	M_TCPO_inactive	NA	NA	.		G187_TCPO_RNA_68386	.	.	0	0	nc_inter_c3_2233	chr3	27835899	27835899	14020	TAD566_chr3
chr1	94816675	94816964	G187_TCPO_RNA_3753	109.667	1.55662	190.91	0	86.9807	309.502	867.299	334.119	0	0	166.185	0	444.767	280.046	1.81341	Active Enhancer (n=8,857)		4	399.475	1	166.185	2	362.406	M_TCPO	NA	NA	.		G187_TCPO_RNA_3753	sex_DHS_pk_1923	.	1	1	Capn10	chr1	94830984	94830984	14020	TAD121_chr1
chr19	53659929	53660105	G187_TCPO_RNA_58386	54.3437	166.558	75.1545	125.69	0	0	0	1.14424	0	0	0	0	122.558	0	0			0	NA	0	NA	1	122.558	M_TCPO_inactive	M_CTRL_inactive	NA	.		G187_TCPO_RNA_58386	.	.	0	0	nc_inter_c19_15126	chr19	53674129	53674129	14024	TAD3498_chr19
chr14	49520618	49520876	G187_TCPO_RNA_34012	102.323	0	0.863845	47.2394	0	3.13684	0	1.14424	0	1017.08	126.571	4.41583	198.663	1035.89	0.906706			0	NA	2	571.826	2	617.276	M_TCPO_inactive	NA	NA	.		G187_TCPO_RNA_34012	.	.	0	0	4933429O19Rik	chr14	49498547	49498547	22071	TAD2777_chr14
chr11	93732861	93733056	G187_TCPO_RNA_19484	141.49	350.239	53.5584	431.059	0	1.04561	2.4851	0	1.05067	1.86963	142.997	272.677	168.023	0	1527.8			0	NA	2	207.837	2	847.911	M_TCPO_inactive	NA	NA	.		G187_TCPO_RNA_19484	.	.	0	0	Utp18	chr11	93747080	93747080	14024	TAD2322_chr11
chr15	101228574	101228807	G187_TCPO_RNA_41848	244.792	545.594	44.0561	336.581	3.67524	120.246	0	0	0	484.235	510.15	1.10396	0.988371	0	0			1	120.246	2	497.192	0	NA	NA	NA	F_CTRL_inactive	.		G187_TCPO_RNA_41848	.	.	0	0	Krt7	chr15	101242833	101242833	14026	TAD3002_chr15
chr11	57844627	57844874	G187_TCPO_RNA_17251	100.365	0	0.863845	0	0	1.04561	654.823	0	0	0	0	0	0	0	0			1	654.823	0	NA	0	NA	NA	M_CTRL_inactive	F_CTRL_inactive	.		G187_TCPO_RNA_17251	.	.	0	0	Larp1	chr11	57822565	57822565	22062	TAD2243_chr11
chr11	3069637	3069815	G187_TCPO_RNA_14605	151.281	168.893	34.5538	209.203	155.585	3.13684	652.338	295.215	0	2.80445	2.89858	782.705	151.221	637.83	455.166	Active Enhancer (n=8,857)		3	367.713	1	782.705	3	414.739	M_TCPO	NA	F_CTRL	.		G187_TCPO_RNA_14605	.	.	0	0	nc_as_c11_9423	chr11	3047575	3047575	22062	TAD2164_chr11begin
chr17	57096870	57097044	G187_TCPO_RNA_49418	42.5937	395.381	86.3845	0	1.22508	0	0	1.14424	0	0	0.966193	0	117.616	0	0			0	NA	0	NA	1	117.616	M_TCPO_inactive	M_CTRL_inactive	NA	.		G187_TCPO_RNA_49418	.	.	0	0	Mllt1	chr17	57074811	57074811	22059	TAD3224_chr17
chr9	103296522	103296765	G187_TCPO_RNA_113184	128.76	0	46.6476	186.427	1.22508	179.846	0	1.14424	0	0.934816	0	1.10396	337.034	0	0			1	179.846	0	NA	1	337.034	NA	M_CTRL_inactive	NA	.		G187_TCPO_RNA_113184	.	.	0	0	nc_inter_c9_8290	chr9	103274464	103274464	22058	TAD1932_chr9
chr6	86978614	86978812	G187_TCPO_RNA_92100	102.323	0	38.0092	0	166.611	71.1018	0	1.14424	0	0	0	0	38.5465	0	0			2	118.856	0	NA	1	38.5465	NA	M_CTRL_inactive	NA	.		G187_TCPO_RNA_92100	.	.	0	0	Gfpt1	chr6	86992839	86992839	14027	TAD1290_chr6
chr8	23494814	23495064	G187_TCPO_RNA_102738	178.698	313.658	110.572	188.114	0	6.27369	0	559.536	0	788.05	574.885	330.083	224.36	1246.63	1.81341	Active Enhancer (n=8,857)		1	559.536	3	564.339	2	735.493	NA	M_CTRL	NA	.		G187_TCPO_RNA_102738	sex_DHS_pk_64076	.	1	1	Slc25a15	chr8	23509093	23509093	14029	TAD1616_chr8
chr9	102193052	102193273	G187_TCPO_RNA_113085	84.6979	397.715	38.0092	140.031	0	446.477	1.24255	1.14424	0	406.645	111.112	635.879	0	480.48	0	Active Enhancer (n=8,857)		1	446.477	3	384.545	1	480.48	NA	M_CTRL	NA	.		G187_TCPO_RNA_113085	.	.	0	0	Mir7243	chr9	102207305	102207305	14032	TAD1930_chr9
chr14	33520504	33520711	G187_TCPO_RNA_33439	41.125	0	34.5538	0	0	1.04561	0	1.14424	0	0	0	0	0	426.157	0			0	NA	0	NA	1	426.157	M_TCPO_inactive	M_CTRL_inactive	NA	.		G187_TCPO_RNA_33439	.	.	0	0	3425401B19Rik	chr14	33498458	33498458	22046	TAD2762_chr14
chr7	116746072	116746617	G187_TCPO_RNA_99828	165.969	265.403	3.45538	450.461	1117.27	2263.76	1047.47	2364.01	2764.32	188.833	1889.87	1405.34	940.929	6.55626	1107.99	Active Enhancer (n=8,857)		4	1698.13	4	1562.09	2	1024.46	M_TCPO	M_CTRL	NA	.		G187_TCPO_RNA_99828	sex_DHS_pk_62064	all_tcpo_peak_52195	2	1	St5	chr7	116760661	116760661	14044	TAD1531_chr7
chr9	64918062	64918251	G187_TCPO_RNA_111270	51.4062	181.346	54.4222	0	1.22508	0	0	0	0	0.934816	241.548	0	0	0	0			0	NA	1	241.548	0	NA	M_TCPO_inactive	NA	F_CTRL_inactive	.		G187_TCPO_RNA_111270	.	.	0	0	nc_as_c9_8040	chr9	64932297	64932297	14046	TAD1869_chr9
chr15	7101613	7101790	G187_TCPO_RNA_37316	84.6979	168.893	136.487	0	191.113	157.888	1180.42	3.43273	0	0	170.05	0	65.2325	0.936608	0.906706	Active Enhancer (n=8,857)		3	509.807	1	170.05	1	65.2325	M_TCPO	NA	NA	.		G187_TCPO_RNA_37316	.	.	0	0	Lifr	chr15	7079571	7079571	22042	TAD2873_chr15
chr7	125835012	125835205	G187_TCPO_RNA_100368	68.0521	0	36.2815	84.356	237.666	0	3.72765	1.14424	0	0	0	390.801	0	0	0			1	237.666	1	390.801	0	NA	NA	NA	F_CTRL_inactive	.		G187_TCPO_RNA_100368	.	.	0	0	Gde1	chr7	125849252	125849252	14047	TAD1550_chr7
chr6	126825154	126825423	G187_TCPO_RNA_94292	190.448	0.778308	252.243	2.53068	317.296	417.2	935.639	1498.96	1.05067	0.934816	806.772	843.423	283.662	546.043	2637.61	Active Enhancer (n=8,857)		4	792.274	2	825.097	3	1155.77	M_TCPO	NA	F_CTRL	.		G187_TCPO_RNA_94292	.	.	0	0	Akap3	chr6	126803115	126803115	22039	TAD1360_chr6
chr2	32159501	32159737	G187_TCPO_RNA_60500	109.177	1.55662	81.2014	180.522	0	1.04561	0	0	2.10134	0	138.166	411.776	96.8604	542.296	0.906706			0	NA	2	274.971	2	319.578	M_TCPO_inactive	NA	NA	.		G187_TCPO_RNA_60500	.	.	0	0	Gm23363	chr2	32173784	32173784	14047	TAD317_chr2
chr4	104460959	104461237	G187_TCPO_RNA_78248	87.6354	0	55.2861	0	0	0	1.24255	0	0	0	0	0	0	0	0	Stringently inactive Enhancer (n=7,787)		0	NA	0	NA	0	NA	M_TCPO_inactive	M_CTRL_inactive	F_CTRL_inactive	stringently inactive		G187_TCPO_RNA_78248	.	.	0	0	C8b	chr4	104438921	104438921	22038	TAD885_chr4
chr5	114637561	114637718	G187_TCPO_RNA_86120	152.26	224.153	252.243	198.237	0	117.109	1.24255	0	1519.27	1.86963	114.977	1.10396	148.256	372.77	0			1	117.109	2	817.124	2	260.513	NA	NA	NA	.		G187_TCPO_RNA_86120	.	.	0	0	Acacb	chr5	114615526	114615526	22035	TAD1101_chr5
chr8	38042277	38042578	G187_TCPO_RNA_103522	66.0937	0	0	0	0	0	1.24255	0	0	0	0.966193	0	0	0	0	Stringently inactive Enhancer (n=7,787)		0	NA	0	NA	0	NA	M_TCPO_inactive	M_CTRL_inactive	F_CTRL_inactive	stringently inactive		G187_TCPO_RNA_103522	.	.	0	0	AI429214	chr8	38056628	38056628	14050	TAD1639_chr8
chr1	187251490	187251647	G187_TCPO_RNA_7703	79.3125	208.587	6.91076	87.7303	324.646	1.04561	0	0	0	0	0	143.514	87.965	185.448	0.906706			1	324.646	1	143.514	2	136.707	NA	NA	NA	.		G187_TCPO_RNA_7703	.	.	0	0	9630028B13Rik	chr1	187265698	187265698	14051	TAD250_chr1
chr11	102846989	102847184	G187_TCPO_RNA_20301	81.2708	108.963	62.1968	0	0	169.39	0	1.14424	0	0	0	0	0	0	0			1	169.39	0	NA	0	NA	NA	M_CTRL_inactive	F_CTRL_inactive	.		G187_TCPO_RNA_20301	.	.	0	0	Mir6931	chr11	102861235	102861235	14051	TAD2339_chr11
chr15	97063227	97063485	G187_TCPO_RNA_41523	119.948	0	38.873	0	421.428	93.0597	560.39	0	0	539.389	0.966193	0	113.663	0	0.906706	Active Enhancer (n=8,857)		3	358.292	1	539.389	1	113.663	M_TCPO	NA	NA	.		G187_TCPO_RNA_41523	.	.	0	0	Pced1b	chr15	97077537	97077537	14052	TAD2995_chr15
chr11	112593602	112593851	G187_TCPO_RNA_20886	65.1146	340.899	53.5584	0	1.22508	0	0	0	0	0	0	0	0	0	0	Stringently inactive Enhancer (n=7,787)		0	NA	0	NA	0	NA	M_TCPO_inactive	M_CTRL_inactive	F_CTRL_inactive	stringently inactive		G187_TCPO_RNA_20886	sex_DHS_pk_12879	all_tcpo_peak_10832	2	1	nc_inter_c11_10156	chr11	112607906	112607906	14055	TAD2359_chr11
chr3	148876628	148876784	G187_TCPO_RNA_73849	66.0937	136.204	43.1922	0	2.45016	84.6948	0	0	0	0	0.966193	251.702	149.244	144.238	0			1	84.6948	1	251.702	2	146.741	NA	NA	NA	.		G187_TCPO_RNA_73849	.	.	0	0	nc_inter_c3_2984	chr3	148854618	148854618	22010	TAD755_chr3
chr11	93960923	93961110	G187_TCPO_RNA_19508	99.3854	0	48.3753	0	296.469	1.04561	1.24255	813.558	0	0	319.81	0	0	0	0.906706			2	555.014	1	319.81	0	NA	NA	NA	F_CTRL_inactive	.		G187_TCPO_RNA_19508	.	.	0	0	nc_as_c11_9989	chr11	93938914	93938914	22009	TAD2322_chr11
chr3	84416594	84416771	G187_TCPO_RNA_70600	90.5729	88.7271	118.347	0	254.817	1037.25	418.739	667.095	11.5574	2.80445	1540.11	3.31187	749.185	1202.6	392.604	Active Enhancer (n=8,857)		4	594.475	1	1540.11	3	781.465	M_TCPO	NA	F_CTRL	.		G187_TCPO_RNA_70600	.	.	0	0	nc_inter_c3_2501	chr3	84430832	84430832	14061	TAD647_chr3
chr5	8444844	8444997	G187_TCPO_RNA_81642	78.3333	0	5.18307	0	0	40.779	0	0	0	0	0	123.643	0	0	0			1	40.779	1	123.643	0	NA	NA	NA	F_CTRL_inactive	.		G187_TCPO_RNA_81642	.	.	0	0	Slc25a40	chr5	8422837	8422837	22007	TAD979_chr5
chr4	34815812	34816136	G187_TCPO_RNA_75338	183.104	0	131.304	303.682	0	245.719	0	0	0	0	177.78	0	0	0	0			1	245.719	1	177.78	0	NA	NA	NA	F_CTRL_inactive	.		G187_TCPO_RNA_75338	.	.	0	0	Zfp292	chr4	34830197	34830197	14061	TAD792_chr4
chr14	47794749	47795013	G187_TCPO_RNA_33917	90.0833	196.134	91.5676	0	1.22508	0	2.4851	1.14424	0	0	0	0	1.97674	545.106	0			0	NA	0	NA	1	545.106	M_TCPO_inactive	M_CTRL_inactive	NA	.		G187_TCPO_RNA_33917	.	.	0	0	Gch1	chr14	47809077	47809077	14064	TAD2774_chr14
chr15	77823430	77823624	G187_TCPO_RNA_40319	50.4271	0	89.8399	0	0	0	1.24255	324.965	1.05067	0	0	0	1.97674	0	372.656			1	324.965	0	NA	1	372.656	NA	M_CTRL_inactive	NA	.		G187_TCPO_RNA_40319	.	.	0	0	nc_inter_c15_12728	chr15	77801429	77801429	22001	TAD2967_chr15
chr1	45545874	45546058	G187_TCPO_RNA_1533	64.625	0	121.802	0	0	176.709	0	0	0	0	0	1.10396	58.3139	1.87322	0			1	176.709	0	NA	1	58.3139	NA	M_CTRL_inactive	NA	.		G187_TCPO_RNA_1533	.	.	0	0	Col5a2	chr1	45560127	45560127	14069	TAD44_chr1
chr4	108913016	108913237	G187_TCPO_RNA_78619	105.75	0	197.82	142.562	1.22508	549.993	1.24255	0	1.05067	794.594	914.985	0	0	0	0			1	549.993	2	854.789	0	NA	NA	NA	F_CTRL_inactive	.		G187_TCPO_RNA_78619	.	.	0	0	Calr4	chr4	108891017	108891017	21999	TAD899_chr4
chr17	24232451	24232747	G187_TCPO_RNA_47321	57.7708	0	0	0	0	1.04561	0	0	0	0	0	0	0	0	0	Stringently inactive Enhancer (n=7,787)		0	NA	0	NA	0	NA	M_TCPO_inactive	M_CTRL_inactive	F_CTRL_inactive	stringently inactive		G187_TCPO_RNA_47321	.	.	0	0	Kctd5	chr17	24210452	24210452	21999	TAD3171_chr17
chr14	48840389	48840651	G187_TCPO_RNA_33982	100.365	0	49.2392	0	131.084	0	0	0	0	0	1.93239	0	0	0	0			1	131.084	0	NA	0	NA	NA	M_CTRL_inactive	F_CTRL_inactive	.		G187_TCPO_RNA_33982	.	.	0	0	Gm6498	chr14	48818390	48818390	21999	TAD2776_chr14
chr2	3053488	3053741	G187_TCPO_RNA_58901	79.3125	713.709	57.0138	0	2.45016	0	0	0	0	0	0	0	0.988371	0	0	Stringently inactive Enhancer (n=7,787)		0	NA	0	NA	0	NA	M_TCPO_inactive	M_CTRL_inactive	F_CTRL_inactive	stringently inactive		G187_TCPO_RNA_58901	.	.	0	0	Fam171a1	chr2	3031495	3031495	21993	TAD267_chr2begin
chr18	38823336	38823621	G187_TCPO_RNA_52811	58.2604	0	0	0	0	0	0	1.14424	0	0	0	0	0	0	0	Stringently inactive Enhancer (n=7,787)		0	NA	0	NA	0	NA	M_TCPO_inactive	M_CTRL_inactive	F_CTRL_inactive	stringently inactive		G187_TCPO_RNA_52811	.	.	0	0	nc_inter_c18_14438	chr18	38837694	38837694	14073	TAD3321_chr18
chr6	50748101	50748485	G187_TCPO_RNA_90591	139.042	206.252	42.3284	0	1.22508	1.04561	0	0	0	0	1.93239	0	0	1.87322	0	Stringently inactive Enhancer (n=7,787)		0	NA	0	NA	0	NA	M_TCPO_inactive	M_CTRL_inactive	F_CTRL_inactive	stringently inactive		G187_TCPO_RNA_90591	.	.	0	0	C530044C16Rik	chr6	50726113	50726113	21988	TAD1233_chr6
chr3	98839414	98839670	G187_TCPO_RNA_71543	54.3437	0	0	3.37424	1.22508	0	546.722	0	0	0	147.828	0	125.523	0	0			1	546.722	1	147.828	1	125.523	NA	NA	NA	.		G187_TCPO_RNA_71543	.	.	0	0	Gm12440	chr3	98853744	98853744	14074	TAD674_chr3
chr10	91556917	91557088	G187_TCPO_RNA_12628	47.9792	68.4911	44.9199	0	0	1.04561	0	0	0	0	2.89858	192.089	0	0	0			0	NA	1	192.089	0	NA	M_TCPO_inactive	NA	F_CTRL_inactive	.		G187_TCPO_RNA_12628	.	.	0	0	Mir135a-2	chr10	91534930	91534930	21987	TAD2105_chr10
chr19	7617655	7617864	G187_TCPO_RNA_55736	65.6042	0	42.3284	0	2.45016	380.604	1.24255	0	1.05067	0	453.145	298.068	94.8836	0.936608	663.709			1	380.604	2	375.607	2	379.296	NA	NA	NA	.		G187_TCPO_RNA_55736	.	.	0	0	Pla2g16	chr19	7631948	7631948	14084	TAD3412_chr19
chr8	44290459	44290764	G187_TCPO_RNA_103737	51.8958	0	34.5538	0	1.22508	159.979	0	0	0	0	0	0	122.558	0.936608	0			1	159.979	0	NA	1	122.558	NA	M_CTRL_inactive	NA	.		G187_TCPO_RNA_103737	.	.	0	0	Triml2	chr8	44268475	44268475	21984	TAD1644_chr8
chr11	121051266	121051659	G187_TCPO_RNA_21731	59.7292	0	0	0	0	1.04561	0	0	0	0	0	0	0	549.789	0			0	NA	0	NA	1	549.789	M_TCPO_inactive	M_CTRL_inactive	NA	.		G187_TCPO_RNA_21731	sex_DHS_pk_13569	all_tcpo_peak_11350	2	1	Hexdc	chr11	121065746	121065746	14087	TAD2375_chr11
chr19	58515582	58515800	G187_TCPO_RNA_58755	98.8958	0	0.863845	0	0	171.481	0	0	1.05067	669.328	0	0	0.988371	0	0			1	171.481	1	669.328	0	NA	NA	NA	F_CTRL_inactive	.		G187_TCPO_RNA_58755	sex_DHS_pk_36346	all_tcpo_peak_30577	2	1	Gfra1	chr19	58529888	58529888	14088	TAD3511_chr19
chr10	5756524	5756920	G187_TCPO_RNA_8341	259.479	458.424	91.5676	0	668.894	630.506	762.925	1125.94	2.10134	1835.98	1.93239	383.073	618.72	529.184	759.819	Active Enhancer (n=8,857)		4	797.065	2	1109.53	3	635.908	M_TCPO	NA	F_CTRL	.		G187_TCPO_RNA_8341	sex_DHS_pk_4484	all_tcpo_peak_4095	2	1	Esr1	chr10	5734552	5734552	21972	TAD1972_chr10
chr11	62447630	62447936	G187_TCPO_RNA_17616	156.667	173.563	27.643	0	0	0	1.24255	0	0	0	0	0	0	0	0	Stringently inactive Enhancer (n=7,787)		0	NA	0	NA	0	NA	M_TCPO_inactive	M_CTRL_inactive	F_CTRL_inactive	stringently inactive		G187_TCPO_RNA_17616	.	.	0	0	Lrrc75a	chr11	62462025	62462025	14089	TAD2255_chr11
chr5	139253002	139253197	G187_TCPO_RNA_87765	113.094	1.55662	44.0561	63.267	0	1.04561	470.926	0	0	0	0	0	84.9999	0	0			1	470.926	0	NA	1	84.9999	NA	M_CTRL_inactive	NA	.		G187_TCPO_RNA_87765	.	.	0	0	Fam20c	chr5	139231034	139231034	21968	TAD1138_chr5
chr8	108304609	108304762	G187_TCPO_RNA_106607	87.1458	0	0	0	63.7042	41.8246	0	1.14424	3515.55	1.86963	0.966193	4.41583	187.79	0	0			2	52.7644	1	3515.55	1	187.79	NA	NA	NA	.		G187_TCPO_RNA_106607	.	.	0	0	nc_inter_c8_7372	chr8	108282642	108282642	21967	TAD1724_chr8
chr10	80247063	80247278	G187_TCPO_RNA_11959	62.1771	135.426	101.07	0	430.003	0	1.24255	0	0	227.16	0.966193	363.202	112.674	0	0			1	430.003	2	295.181	1	112.674	NA	NA	NA	.		G187_TCPO_RNA_11959	.	.	0	0	Plekhj1	chr10	80261371	80261371	14093	TAD2089_chr10
chr11	3460298	3460528	G187_TCPO_RNA_14675	94.9792	0	0	0	1.22508	138.021	0	4.57698	0	0	0.966193	0	225.349	0	0.906706			1	138.021	0	NA	1	225.349	NA	M_CTRL_inactive	NA	.		G187_TCPO_RNA_14675	sex_DHS_pk_8373	.	1	1	nc_inter_c11_9424	chr11	3474627	3474627	14099	TAD2164_chr11begin
chr6	91690671	91690893	G187_TCPO_RNA_92486	77.8437	0	90.7037	0	381	0	0	0	0	0	260.872	379.761	0.988371	0	0			1	381	2	320.317	0	NA	NA	NA	F_CTRL_inactive	.		G187_TCPO_RNA_92486	.	.	0	0	nc_as_c6_5386	chr6	91704993	91704993	14100	TAD1300_chr6
chr19	4111597	4111757	G187_TCPO_RNA_55328	46.5104	0	0.863845	0	0	202.849	0	1.14424	0	93.4816	268.602	0	86.9766	240.708	0			1	202.849	2	181.042	2	163.842	NA	NA	NA	.		G187_TCPO_RNA_55328	.	.	0	0	Aip	chr19	4125858	4125858	14101	TAD3408_chr19
chr16	4983626	4983841	G187_TCPO_RNA_42202	44.5521	0	0	0	0	166.253	0	1.14424	0	0	0	0	117.616	486.1	0			1	166.253	0	NA	2	301.858	NA	M_CTRL_inactive	NA	.		G187_TCPO_RNA_42202	.	.	0	0	2024-09-12	chr16	4997945	4997945	14104	TAD3011_chr16
chr19	21755301	21755514	G187_TCPO_RNA_56456	84.2083	0.778308	12.0938	0	236.441	148.477	0	0	0	0	1.93239	0	254.011	0	0.906706			2	192.459	0	NA	1	254.011	NA	M_CTRL_inactive	NA	.		G187_TCPO_RNA_56456	.	.	0	0	nc_inter_c19_14867	chr19	21769619	21769619	14105	TAD3441_chr19
chr1	108090398	108090567	G187_TCPO_RNA_4194	72.9479	0	76.0184	0	0	1.04561	0	0	0	0	122.707	0	0	0	0			0	NA	1	122.707	0	NA	M_TCPO_inactive	NA	F_CTRL_inactive	.		G187_TCPO_RNA_4194	.	all_tcpo_peak_1832	1	1	Phlpp1	chr1	108068445	108068445	21953	TAD128_chr1
chr14	105883676	105883899	G187_TCPO_RNA_36417	83.2292	138.539	69.9714	0	1.22508	1.04561	0	0	0	0	1.93239	0	0	0	0	Stringently inactive Enhancer (n=7,787)		0	NA	0	NA	0	NA	M_TCPO_inactive	M_CTRL_inactive	F_CTRL_inactive	stringently inactive		G187_TCPO_RNA_36417	.	.	0	0	4930449E01Rik	chr14	105898004	105898004	14105	TAD2849_chr14
chr5	115821195	115821546	G187_TCPO_RNA_86238	117.99	357.243	0	193.175	1.22508	0	0	0	0	0	0	0	0.988371	0	0	Stringently inactive Enhancer (n=7,787)		0	NA	0	NA	0	NA	M_TCPO_inactive	M_CTRL_inactive	F_CTRL_inactive	stringently inactive		G187_TCPO_RNA_86238	.	.	0	0	nc_inter_c5_4552	chr5	115799244	115799244	21951	TAD1102_chr5
chr10	119571969	119572131	G187_TCPO_RNA_13931	83.7187	51.3683	75.1545	142.562	521.884	104.561	1.24255	3.43273	1.05067	344.947	122.707	3.31187	141.337	227.596	1.81341			2	313.223	2	233.827	2	184.466	NA	NA	NA	.		G187_TCPO_RNA_13931	.	.	0	0	Helb	chr10	119550021	119550021	21948	TAD2148_chr10
chr13	35107958	35108351	G187_TCPO_RNA_28287	424.958	498.117	403.416	0	678.695	1065.48	483.352	1129.37	3369.5	1522.82	1032.86	1052.07	981.452	458.938	651.015	Active Enhancer (n=8,857)		4	839.224	4	1744.31	3	697.135	M_TCPO	M_CTRL	F_CTRL	.	Robust active (n=1,556)	G187_TCPO_RNA_28287	sex_DHS_pk_17411	all_tcpo_peak_14615	2	1	Eci2	chr13	35086013	35086013	21945	TAD2584_chr13
chr1	193127698	193127891	G187_TCPO_RNA_7994	46.5104	277.856	0	123.16	0	319.958	0	0	0	0	0	580.681	132.442	0	0			1	319.958	1	580.681	1	132.442	NA	NA	NA	.		G187_TCPO_RNA_7994	.	.	0	0	Nenf	chr1	193141997	193141997	14106	TAD259_chr1
chr16	8703975	8704331	G187_TCPO_RNA_42365	57.7708	0	0	0	0	0	0	628.19	0	0	0	0	0	0	0			1	628.19	0	NA	0	NA	NA	M_CTRL_inactive	F_CTRL_inactive	.		G187_TCPO_RNA_42365	.	.	0	0	nc_inter_c16_13041	chr16	8682038	8682038	21937	TAD3014_chr16
chr2	153434924	153435094	G187_TCPO_RNA_65911	48.9583	0	0	0	0	1.04561	0	0	0	0	329.472	1.10396	0	0.936608	0			0	NA	1	329.472	0	NA	M_TCPO_inactive	NA	F_CTRL_inactive	.		G187_TCPO_RNA_65911	sex_DHS_pk_40502	all_tcpo_peak_34286	2	1	nc_inter_c2_1882	chr2	153412989	153412989	21935	TAD495_chr2
chr3	106473635	106473795	G187_TCPO_RNA_71935	46.0208	0	82.9291	80.1382	184.987	1.04561	0	200.243	0	0	0.966193	114.812	0	0	0			2	192.615	1	114.812	0	NA	NA	NA	F_CTRL_inactive	.		G187_TCPO_RNA_71935	.	.	0	0	Lrif1	chr3	106487904	106487904	14109	TAD691_chr3
chr2	58404905	58405128	G187_TCPO_RNA_61594	51.4062	0	0	0	361.399	81.5579	1.24255	0	2.10134	0	0.966193	0	101.802	0	0			2	221.478	0	NA	1	101.802	NA	M_CTRL_inactive	NA	.		G187_TCPO_RNA_61594	sex_DHS_pk_38062	all_tcpo_peak_32039	2	1	Acvr1	chr2	58419239	58419239	14111	TAD345_chr2
chr2	156568574	156568785	G187_TCPO_RNA_66115	59.7292	0	0	258.129	1.22508	71.1018	1.24255	0	0	1.86963	0	0	79.0697	0	1.81341			1	71.1018	0	NA	1	79.0697	NA	M_CTRL_inactive	NA	.		G187_TCPO_RNA_66115	.	.	0	0	4930405A21Rik	chr2	156546645	156546645	21929	TAD501_chr2
chr8	25672479	25672690	G187_TCPO_RNA_102893	110.156	98.0668	121.802	0	1450.5	1172.13	2615.57	519.487	2028.85	2199.62	1353.64	189.881	720.522	475.797	587.545	Active Enhancer (n=8,857)		4	1439.42	4	1443	3	594.622	M_TCPO	M_CTRL	F_CTRL	.	Robust active (n=1,556)	G187_TCPO_RNA_102893	.	.	0	0	Ido2	chr8	25686805	25686805	14115	TAD1619_chr8
chr9	47760105	47760356	G187_TCPO_RNA_110247	50.9167	0	0.863845	0	0	288.59	0	0	0	0	0	0	0	0	0			1	288.59	0	NA	0	NA	NA	M_CTRL_inactive	F_CTRL_inactive	.		G187_TCPO_RNA_110247	.	.	0	0	nc_inter_c9_7910	chr9	47738178	47738178	21927	TAD1827_chr9
chr8	109696486	109696681	G187_TCPO_RNA_106726	72.4583	200.804	58.7415	84.356	142.109	0	0	0	0	156.114	2.89858	0	97.8487	0	0			1	142.109	1	156.114	1	97.8487	NA	NA	NA	.		G187_TCPO_RNA_106726	.	.	0	0	Cyb5b	chr8	109674560	109674560	21926	TAD1728_chr8
chr8	113699194	113699454	G187_TCPO_RNA_106977	158.135	144.765	43.1922	206.672	0	0	2.4851	0	0	1.86963	2.89858	0	0	0	0.906706	Stringently inactive Enhancer (n=7,787)		0	NA	0	NA	0	NA	M_TCPO_inactive	M_CTRL_inactive	F_CTRL_inactive	stringently inactive		G187_TCPO_RNA_106977	.	.	0	0	nc_as_c8_7406	chr8	113677272	113677272	21922	TAD1735_chr8
chr2	26286454	26286612	G187_TCPO_RNA_59986	44.0625	59.9297	0.863845	0	258.492	1.04561	313.122	1.14424	1.05067	0	0.966193	220.791	164.07	198.561	274.732	Active Enhancer (n=8,857)		2	285.807	1	220.791	3	212.454	NA	NA	F_CTRL	.		G187_TCPO_RNA_59986	.	.	0	0	Sec16a	chr2	26300736	26300736	14124	TAD304_chr2
chr6	4572978	4573168	G187_TCPO_RNA_88636	87.1458	0	30.2346	0	0	403.607	0	2.28849	0	0	0	0	0	0	0			1	403.607	0	NA	0	NA	NA	M_CTRL_inactive	F_CTRL_inactive	.		G187_TCPO_RNA_88636	.	.	0	0	Casd1	chr6	4551065	4551065	21913	TAD1170_chr6
chr8	36580495	36580742	G187_TCPO_RNA_103424	41.6146	0	1.72769	0	349.148	322.049	648.611	828.433	2335.64	306.62	1328.52	617.112	381.511	88.9778	415.271	Active Enhancer (n=8,857)		4	537.06	4	1146.97	3	295.253	M_TCPO	M_CTRL	F_CTRL	.	Robust active (n=1,556)	G187_TCPO_RNA_103424	sex_DHS_pk_64501	all_tcpo_peak_53996	2	1	Eri1	chr8	36558587	36558587	21908	TAD1633_chr8
chr3	38039728	38039936	G187_TCPO_RNA_68847	92.5312	0	144.262	295.246	1.22508	1.04561	992.797	0	0	0.934816	1.93239	160.074	85.9883	0.936608	552.184			1	992.797	1	160.074	2	319.086	NA	NA	NA	.		G187_TCPO_RNA_68847	.	.	0	0	nc_inter_c3_2288	chr3	38054064	38054064	14128	TAD587_chr3
chr15	82014181	82014423	G187_TCPO_RNA_40710	71.9687	0.778308	30.2346	0	450.83	612.73	1355.62	3.43273	1.05067	610.435	543.967	4.41583	359.767	3.74643	1670.15	Active Enhancer (n=8,857)		3	806.394	2	577.201	2	1014.96	M_TCPO	NA	NA	.		G187_TCPO_RNA_40710	sex_DHS_pk_24550	all_tcpo_peak_20773	2	1	Mir33	chr15	82028551	82028551	14128	TAD2972_chr15
chr2	24895574	24895757	G187_TCPO_RNA_59865	50.9167	0	65.6522	0	0	1.04561	0	0	0	0	0	0	84.0115	353.101	0.906706			0	NA	0	NA	2	218.556	M_TCPO_inactive	M_CTRL_inactive	NA	.		G187_TCPO_RNA_59865	sex_DHS_pk_36914	all_tcpo_peak_31108	2	1	Nsmf	chr2	24909898	24909898	14141	TAD302_chr2
chr17	64421916	64422081	G187_TCPO_RNA_49665	75.3958	105.85	37.1453	80.9818	1.22508	119.2	2.4851	257.455	0	0	3.86477	165.594	1.97674	1.87322	329.134			2	188.328	1	165.594	1	329.134	NA	NA	NA	.		G187_TCPO_RNA_49665	.	.	0	0	1110058D11Rik	chr17	64400021	64400021	21895	TAD3228_chr17
chr19	36853551	36853951	G187_TCPO_RNA_57322	340.26	1220.39	211.642	0.84356	2455.06	534.309	1.24255	1.14424	1.05067	614.174	155.557	0	148.256	583.507	0.906706			2	1494.69	2	384.866	2	365.881	NA	NA	NA	.		G187_TCPO_RNA_57322	sex_DHS_pk_35234	all_tcpo_peak_29658	2	1	nc_inter_c19_14980	chr19	36868094	36868094	14143	TAD3472_chr19
chr18	20429141	20429311	G187_TCPO_RNA_51903	55.3229	60.708	9.50229	0	0	1.04561	0	0	0	0	0	0	0	0	0	Stringently inactive Enhancer (n=7,787)		0	NA	0	NA	0	NA	M_TCPO_inactive	M_CTRL_inactive	F_CTRL_inactive	stringently inactive		G187_TCPO_RNA_51903	.	.	0	0	nc_inter_c18_14322	chr18	20443455	20443455	14144	TAD3292_chr18
chr6	129747747	129747936	G187_TCPO_RNA_94467	66.5833	0	0.863845	71.7026	0	0	1.24255	0	0	0	0.966193	0	0	0	0	Stringently inactive Enhancer (n=7,787)		0	NA	0	NA	0	NA	M_TCPO_inactive	M_CTRL_inactive	F_CTRL_inactive	stringently inactive		G187_TCPO_RNA_94467	.	.	0	0	Gm156	chr6	129725867	129725867	21880	TAD1368_chr6
chr4	6173355	6173690	G187_TCPO_RNA_74343	71.9687	0	89.8399	0	221.74	203.895	465.956	0	0	0	144.929	0	62.2674	0	392.604	Active Enhancer (n=8,857)		3	297.197	1	144.929	2	227.435	M_TCPO	NA	NA	.		G187_TCPO_RNA_74343	sex_DHS_pk_45060	all_tcpo_peak_38512	2	1	nc_inter_c4_3026	chr4	6187834	6187834	14144	TAD771_chr4
chr6	149035848	149036056	G187_TCPO_RNA_95354	109.667	510.57	152.901	0	4.90032	56.4632	320.578	0	0	0	330.438	0	155.174	435.523	1.81341			2	188.52	1	330.438	2	295.349	NA	NA	NA	.		G187_TCPO_RNA_95354	.	.	0	0	Dennd5b	chr6	149050202	149050202	14146	TAD1400_chr6
chr8	111260421	111260625	G187_TCPO_RNA_106799	53.3646	0	0	0	218.064	223.762	4.9702	0	0	0	284.061	0	0	0.936608	502.315			2	220.913	1	284.061	1	502.315	NA	NA	NA	.		G187_TCPO_RNA_106799	.	.	0	0	Zfhx3	chr8	111238543	111238543	21878	TAD1731_chr8
chr10	51764185	51764345	G187_TCPO_RNA_10354	45.0417	60.708	57.8776	245.476	1.22508	0	2.4851	0	0	0	0	72.8612	81.0464	0	187.688			0	NA	1	72.8612	2	134.367	M_TCPO_inactive	NA	NA	.		G187_TCPO_RNA_10354	sex_DHS_pk_5396	all_tcpo_peak_5048	2	1	Vgll2	chr10	51742307	51742307	21878	TAD2043_chr10
chr7	87802779	87803060	G187_TCPO_RNA_98623	51.4062	0	14.6854	0	241.341	432.884	1.24255	0	0	0.934816	0.966193	0	238.197	0	0.906706			2	337.113	0	NA	1	238.197	NA	M_CTRL_inactive	NA	.		G187_TCPO_RNA_98623	sex_DHS_pk_61294	all_tcpo_peak_51594	2	1	Gm15880	chr7	87780902	87780902	21877	TAD1485_chr7
chr12	25861395	25861630	G187_TCPO_RNA_22517	75.3958	0	32.8261	0.84356	0	117.109	1.24255	524.064	0	1.86963	0	381.969	0	1.87322	0			2	320.586	1	381.969	0	NA	NA	NA	F_CTRL_inactive	.		G187_TCPO_RNA_22517	sex_DHS_pk_14105	all_tcpo_peak_11751	2	1	nc_inter_c12_10422	chr12	25875786	25875786	14156	TAD2404_chr12
chr15	102333066	102333262	G187_TCPO_RNA_41961	75.3958	200.025	60.4691	0	98.0064	1.04561	1.24255	0	0	0	0	411.776	170	292.222	216.703	Active Enhancer (n=8,857)		1	98.0064	1	411.776	3	226.308	NA	NA	F_CTRL	.		G187_TCPO_RNA_41961	sex_DHS_pk_25538	.	1	1	Map3k12	chr15	102347435	102347435	14173	TAD3004_chr15
chr13	75962731	75963160	G187_TCPO_RNA_30316	76.375	66.9345	0	0	145.785	103.516	426.194	0	1821.86	0.934816	0.966193	4.41583	0	0	0.906706	Active Enhancer (n=8,857)		3	225.165	1	1821.86	0	NA	M_TCPO	NA	F_CTRL_inactive	.		G187_TCPO_RNA_30316	.	.	0	0	Glrx	chr13	75977333	75977333	14173	TAD2654_chr13
chr2	156044247	156044441	G187_TCPO_RNA_66087	77.3542	168.115	0.863845	140.875	0	67.965	0	0	0	397.297	0	2.20791	142.325	0.936608	0			1	67.965	1	397.297	1	142.325	NA	NA	NA	.		G187_TCPO_RNA_66087	.	.	0	0	Phf20	chr2	156022382	156022382	21865	TAD499_chr2
chr15	68194715	68194927	G187_TCPO_RNA_39781	41.6146	146.322	156.356	26.9939	181.312	0	1.24255	0	0	0	190.34	152.346	94.8836	0.936608	0			1	181.312	2	171.343	1	94.8836	NA	NA	NA	.		G187_TCPO_RNA_39781	.	all_tcpo_peak_20257	1	1	Mir30d	chr15	68172851	68172851	21864	TAD2951_chr15
chr10	26080649	26080850	G187_TCPO_RNA_9304	141.49	0	63.9245	0	1.22508	0	0	0	0	0	0	0	0	0	0	Stringently inactive Enhancer (n=7,787)		0	NA	0	NA	0	NA	M_TCPO_inactive	M_CTRL_inactive	F_CTRL_inactive	stringently inactive		G187_TCPO_RNA_9304	.	.	0	0	L3mbtl3	chr10	26095025	26095025	14175	TAD2011_chr10
chr11	103191509	103191890	G187_TCPO_RNA_20339	224.719	2.33492	0	97.0094	0	200.758	0	0	0	0	1.93239	0	0	0	0			1	200.758	0	NA	0	NA	NA	M_CTRL_inactive	F_CTRL_inactive	.		G187_TCPO_RNA_20339	.	.	0	0	Arhgap27os3	chr11	103206066	103206066	14176	TAD2339_chr11
chr6	136596074	136596235	G187_TCPO_RNA_94708	43.0833	124.529	38.873	1.68712	387.125	93.0597	1.24255	248.301	2.10134	742.244	0	67.3414	187.79	250.074	0	Active Enhancer (n=8,857)		3	242.829	2	404.793	2	218.932	M_TCPO	NA	NA	.		G187_TCPO_RNA_94708	sex_DHS_pk_58544	all_tcpo_peak_49424	2	1	Plbd1	chr6	136610414	136610414	14179	TAD1380_chr6
chr9	57901941	57902145	G187_TCPO_RNA_110820	44.0625	0	35.4176	266.565	241.341	1.04561	0	0	0	1.86963	0.966193	0	82.0348	0	0			1	241.341	0	NA	1	82.0348	NA	M_CTRL_inactive	NA	.		G187_TCPO_RNA_110820	.	.	0	0	Gm16130	chr9	57880080	57880080	21861	TAD1854_chr9
chr13	82822832	82823146	G187_TCPO_RNA_30539	252.135	186.794	186.591	1.68712	1.22508	0	1.24255	0	0	0	3.86477	385.281	0	0	0			0	NA	1	385.281	0	NA	M_TCPO_inactive	NA	F_CTRL_inactive	.		G187_TCPO_RNA_30539	.	.	0	0	Mir3961	chr13	82837332	82837332	14186	TAD2659_chr13
chr3	145261029	145261183	G187_TCPO_RNA_73632	47.9792	0	10.3661	0	109.032	1.04561	0	0	0	88.8075	0.966193	171.113	63.2557	0	0			1	109.032	2	129.96	1	63.2557	NA	NA	NA	.		G187_TCPO_RNA_73632	.	.	0	0	Znhit6	chr3	145239171	145239171	21858	TAD750_chr3
chr12	4552773	4552927	G187_TCPO_RNA_21892	46.5104	0	0	117.255	62.4791	0	0	0	0	0.934816	0	0	0.988371	0	0			1	62.4791	0	NA	0	NA	NA	M_CTRL_inactive	F_CTRL_inactive	.		G187_TCPO_RNA_21892	.	.	0	0	Gm31938	chr12	4530920	4530920	21853	TAD2379_chr12
chr15	54599333	54599578	G187_TCPO_RNA_39110	46.0208	0	0	0	1.22508	0	0	603.017	0	0	0.966193	0	0	0	0			1	603.017	0	NA	0	NA	NA	M_CTRL_inactive	F_CTRL_inactive	.		G187_TCPO_RNA_39110	.	.	0	0	Nov	chr15	54577482	54577482	21851	TAD2928_chr15
chr4	105867923	105868298	G187_TCPO_RNA_78362	224.719	1.55662	170.177	187.27	671.344	1.04561	0	0	0	0.934816	0	0	247.093	0.936608	0			1	671.344	0	NA	1	247.093	NA	M_CTRL_inactive	NA	.		G187_TCPO_RNA_78362	sex_DHS_pk_47240	all_tcpo_peak_40367	2	1	nc_inter_c4_3510	chr4	105846073	105846073	21850	TAD887_chr4
chr9	114514935	114515191	G187_TCPO_RNA_113892	42.1042	0	0	0	316.071	283.362	0	2.28849	0	0	0.966193	0	0	0	0			2	299.716	0	NA	0	NA	NA	M_CTRL_inactive	F_CTRL_inactive	.		G187_TCPO_RNA_113892	.	.	0	0	nc_inter_c9_8356	chr9	114493085	114493085	21850	TAD1951_chr9
chr13	21947454	21947903	G187_TCPO_RNA_27646	60.7083	0	1.72769	0	0	2.09123	0	0	0	0	1.93239	0	0	0	0	Stringently inactive Enhancer (n=7,787)		0	NA	0	NA	0	NA	M_TCPO_inactive	M_CTRL_inactive	F_CTRL_inactive	stringently inactive		G187_TCPO_RNA_27646	sex_DHS_pk_16968	all_tcpo_peak_14205	2	1	Hist1h2bq	chr13	21925611	21925611	21843	TAD2557_chr13
chr5	143974183	143974382	G187_TCPO_RNA_88076	200.729	97.2885	197.82	238.728	328.322	382.695	827.538	456.554	1.05067	2.80445	96.6193	137.995	537.674	404.615	0	Active Enhancer (n=8,857)		4	498.777	2	117.307	2	471.144	M_TCPO	NA	NA	.		G187_TCPO_RNA_88076	.	.	0	0	Spdye4a	chr5	143988569	143988569	14187	TAD1148_chr5
chr2	35696550	35696715	G187_TCPO_RNA_60779	70.0104	0	145.126	0	75.955	80.5123	0	226.56	0	0	167.151	0	276.744	0.936608	0	Active Enhancer (n=8,857)		3	127.676	1	167.151	1	276.744	M_TCPO	NA	NA	.		G187_TCPO_RNA_60779	.	.	0	0	nc_as_c2_1239	chr2	35674710	35674710	21840	TAD323_chr2
chr2	84476479	84476709	G187_TCPO_RNA_62818	210.521	0	183.135	331.519	241.341	1385.44	6.21275	522.92	1.05067	472.082	659.91	1060.9	657.267	1488.27	1830.64	Active Enhancer (n=8,857)		3	716.567	3	730.965	3	1325.39	M_TCPO	M_CTRL	F_CTRL	.	Robust active (n=1,556)	G187_TCPO_RNA_62818	sex_DHS_pk_38695	all_tcpo_peak_32707	2	1	Ctnnd1	chr2	84490897	84490897	14188	TAD391_chr2
chr18	66002023	66002200	G187_TCPO_RNA_54120	75.3958	68.4911	66.5161	0	0	0	1.24255	0	0	0	0	0	0	0	0.906706	Stringently inactive Enhancer (n=7,787)		0	NA	0	NA	0	NA	M_TCPO_inactive	M_CTRL_inactive	F_CTRL_inactive	stringently inactive		G187_TCPO_RNA_54120	.	.	0	0	nc_inter_c18_14610	chr18	65980185	65980185	21838	TAD3366_chr18
chr10	37881190	37881387	G187_TCPO_RNA_9753	95.9583	79.3874	37.1453	0	0	0	0	1.14424	0	0	1.93239	0	0	0	0	Stringently inactive Enhancer (n=7,787)		0	NA	0	NA	0	NA	M_TCPO_inactive	M_CTRL_inactive	F_CTRL_inactive	stringently inactive		G187_TCPO_RNA_9753	.	.	0	0	4930591E09Rik	chr10	37895579	37895579	14192	TAD2021_chr10
chr11	60678058	60678340	G187_TCPO_RNA_17479	97.4271	0.778308	176.224	0	2.45016	1.04561	0	678.537	0	0	0	0	0	0	0			1	678.537	0	NA	0	NA	NA	M_CTRL_inactive	F_CTRL_inactive	.		G187_TCPO_RNA_17479	.	.	0	0	Tmem11	chr11	60692540	60692540	14200	TAD2250_chr11
chr4	83085481	83085867	G187_TCPO_RNA_77324	142.958	0	104.525	17.7148	0	2.09123	0	639.633	0	401.971	0	0	0	0	0			1	639.633	1	401.971	0	NA	NA	NA	F_CTRL_inactive	.		G187_TCPO_RNA_77324	.	.	0	0	Snapc3	chr4	83063647	83063647	21834	TAD849_chr4
chr8	18936466	18936775	G187_TCPO_RNA_102663	458.25	0	80.3376	1.68712	1.22508	1.04561	2.4851	0	0	0	1.93239	0	0	0.936608	0	Stringently inactive Enhancer (n=7,787)		0	NA	0	NA	0	NA	M_TCPO_inactive	M_CTRL_inactive	F_CTRL_inactive	stringently inactive		G187_TCPO_RNA_102663	sex_DHS_pk_64035	.	1	1	Xkr5	chr8	18950975	18950975	14200	TAD1614_chr8
chr11	77671090	77671308	G187_TCPO_RNA_18538	152.75	109.741	66.5161	0	0	0	733.104	1.14424	1.05067	219.682	455.077	991.353	262.907	482.353	0	Active Enhancer (n=8,857)		1	733.104	3	555.371	2	372.63	NA	M_CTRL	NA	.		G187_TCPO_RNA_18538	.	.	0	0	nc_inter_c11_9887	chr11	77685509	77685509	14201	TAD2285_chr11
chr2	35436042	35436412	G187_TCPO_RNA_60767	163.031	168.115	0	0	0	232.126	0	0	1.05067	0	3.86477	0	0.988371	0	0			1	232.126	0	NA	0	NA	NA	M_CTRL_inactive	F_CTRL_inactive	.		G187_TCPO_RNA_60767	.	.	0	0	Gm13446	chr2	35414222	35414222	21820	TAD323_chr2
chr3	57482071	57482257	G187_TCPO_RNA_69547	41.6146	0	1.72769	121.473	230.315	90.9685	2.4851	1.14424	0	0.934816	0.966193	227.415	75.1162	445.825	0			2	160.642	1	227.415	2	260.471	NA	NA	NA	.		G187_TCPO_RNA_69547	sex_DHS_pk_42529	.	1	1	Ankub1	chr3	57496459	57496459	14202	TAD605_chr3
chr8	74810198	74810394	G187_TCPO_RNA_105001	187.51	378.258	236.694	438.651	1.22508	0	0	2.28849	0	0	100.484	492.365	1.97674	0	0			0	NA	2	296.424	0	NA	M_TCPO_inactive	NA	F_CTRL_inactive	.		G187_TCPO_RNA_105001	.	.	0	0	nc_inter_c8_7192	chr8	74788380	74788380	21818	TAD1684_chr8
chr14	70735919	70737029	G187_TCPO_RNA_35180	257.031	0.778308	199.548	0	644.392	2352.63	2524.86	1279.27	1.05067	368.318	388.41	1158.05	509.011	427.093	1513.29	Active Enhancer (n=8,857)		4	1700.29	3	638.259	3	816.465	M_TCPO	M_CTRL	F_CTRL	.	Robust active (n=1,556)	G187_TCPO_RNA_35180	sex_DHS_pk_21654	all_tcpo_peak_18348	2	1	Slc39a14	chr14	70751231	70751231	14202	TAD2822_chr14
chr4	44082507	44082844	G187_TCPO_RNA_75732	98.4062	565.83	0	0	1.22508	321.004	0	0	0	0	0.966193	0	0	0	0			1	321.004	0	NA	0	NA	NA	M_CTRL_inactive	F_CTRL_inactive	.		G187_TCPO_RNA_75732	sex_DHS_pk_45715	all_tcpo_peak_39075	2	1	Gne	chr4	44097049	44097049	14205	TAD801_chr4
chr6	120709411	120709578	G187_TCPO_RNA_93928	42.1042	77.0525	45.7838	0	1.22508	0	0	0	0	0	166.185	0	0	0	1.81341			0	NA	1	166.185	0	NA	M_TCPO_inactive	NA	F_CTRL_inactive	.		G187_TCPO_RNA_93928	.	.	0	0	Slc25a18	chr6	120723785	120723785	14207	TAD1349_chr6
chr3	87444482	87444644	G187_TCPO_RNA_70740	44.5521	0	19.0046	0	154.36	1.04561	0	0	0	0	0	0	0	0	342.735			1	154.36	0	NA	1	342.735	NA	M_CTRL_inactive	NA	.		G187_TCPO_RNA_70740	.	.	0	0	Arhgef11	chr3	87422672	87422672	21810	TAD654_chr3
chr2	119395251	119395562	G187_TCPO_RNA_64252	129.25	547.929	198.684	0	2.45016	0	0	0	0	0	0.966193	0	126.511	1.87322	0			0	NA	0	NA	1	126.511	M_TCPO_inactive	M_CTRL_inactive	NA	.		G187_TCPO_RNA_64252	.	.	0	0	Chp1	chr2	119373442	119373442	21809	TAD439_chr2
chr11	43763859	43764075	G187_TCPO_RNA_16488	195.344	380.593	117.483	86.0432	3584.59	2852.44	6071.09	5051.84	4343.48	5002.2	3728.54	4079.12	3578.89	2784.54	6502.89	Active Enhancer (n=8,857)		4	4389.99	4	4288.33	3	4288.77	M_TCPO	M_CTRL	F_CTRL	.	Robust active (n=1,556)	G187_TCPO_RNA_16488	sex_DHS_pk_9349	all_tcpo_peak_8066	2	1	nc_inter_c11_9638	chr11	43742051	43742051	21808	TAD2221_chr11
chr1	46895876	46896142	G187_TCPO_RNA_1563	61.1979	293.422	53.5584	201.611	1.22508	1.04561	0	0	0	0.934816	0.966193	0	0	0	0	Stringently inactive Enhancer (n=7,787)		0	NA	0	NA	0	NA	M_TCPO_inactive	M_CTRL_inactive	F_CTRL_inactive	stringently inactive		G187_TCPO_RNA_1563	.	.	0	0	Slc39a10	chr1	46910354	46910354	14212	TAD46_chr1
chr16	46887634	46887786	G187_TCPO_RNA_44559	41.125	50.59	71.6991	107.976	0	0	1.24255	0	0	0	0.966193	0	0	0	0	Stringently inactive Enhancer (n=7,787)		0	NA	0	NA	0	NA	M_TCPO_inactive	M_CTRL_inactive	F_CTRL_inactive	stringently inactive		G187_TCPO_RNA_44559	.	.	0	0	nc_inter_c16_13355	chr16	46865830	46865830	21804	TAD3086_chr16
chr17	20783641	20784004	G187_TCPO_RNA_47201	40.6354	217.148	50.103	0	2.45016	0	0	0	0	0	0	0	0	0	0	Stringently inactive Enhancer (n=7,787)		0	NA	0	NA	0	NA	M_TCPO_inactive	M_CTRL_inactive	F_CTRL_inactive	stringently inactive		G187_TCPO_RNA_47201	.	.	0	0	Fpr-rs3	chr17	20761841	20761841	21800	TAD3164_chr17
chr2	72017654	72018094	G187_TCPO_RNA_62263	211.5	375.145	274.703	248.007	1833.95	1401.12	1996.78	2372.02	3355.85	2033.22	2120.79	443.791	1444.01	1619.4	2769.08	Active Enhancer (n=8,857)		4	1900.97	4	1988.41	3	1944.16	M_TCPO	M_CTRL	F_CTRL	.	Robust active (n=1,556)	G187_TCPO_RNA_62263	sex_DHS_pk_38446	all_tcpo_peak_32413	2	1	nc_as_c2_1457	chr2	71995857	71995857	21797	TAD368_chr2
chr11	8934202	8934381	G187_TCPO_RNA_15017	55.8125	72.3827	21.5961	101.227	0	0	0	351.283	0	0	0	0	58.3139	306.271	0			1	351.283	0	NA	2	182.292	NA	M_CTRL_inactive	NA	.		G187_TCPO_RNA_15017	.	.	0	0	Gm11992	chr11	8948594	8948594	14213	TAD2174_chr11
chr19	14694461	14694676	G187_TCPO_RNA_56148	47	0	0	0	0	138.021	0	0	0	0	107.247	0	0	0	0			1	138.021	1	107.247	0	NA	NA	NA	F_CTRL_inactive	.		G187_TCPO_RNA_56148	sex_DHS_pk_34469	all_tcpo_peak_28962	2	1	Tle4	chr19	14672673	14672673	21788	TAD3427_chr19
chr19	47791847	47792032	G187_TCPO_RNA_58182	43.5729	105.85	0	0	352.823	0	1.24255	0	0	181.354	93.7208	216.376	71.1627	0	0	Active Enhancer (n=8,857)		1	352.823	3	163.817	1	71.1627	NA	M_CTRL	NA	.		G187_TCPO_RNA_58182	.	.	0	0	Sfr1	chr19	47806245	47806245	14213	TAD3494_chr19
chr10	52985571	52985862	G187_TCPO_RNA_10403	130.229	185.237	94.1591	544.94	448.379	0	0	1.14424	1.05067	579.586	1.93239	1.10396	1.97674	0	0			1	448.379	1	579.586	0	NA	NA	NA	F_CTRL_inactive	.		G187_TCPO_RNA_10403	.	.	0	0	Gm19395	chr10	53000075	53000075	14213	TAD2046_chr10
chr3	107010238	107010435	G187_TCPO_RNA_71955	45.5312	210.143	27.643	115.568	1.22508	1.04561	2.4851	383.322	0	0	0.966193	0	75.1162	0	0.906706			1	383.322	0	NA	1	75.1162	NA	M_CTRL_inactive	NA	.		G187_TCPO_RNA_71955	.	.	0	0	Cym	chr3	107024650	107024650	14215	TAD692_chr3
chr5	24750489	24750718	G187_TCPO_RNA_82256	142.958	0.778308	243.604	0	0	0	1.24255	0	0	0	0	0	0	0	0.906706	Stringently inactive Enhancer (n=7,787)		0	NA	0	NA	0	NA	M_TCPO_inactive	M_CTRL_inactive	F_CTRL_inactive	stringently inactive		G187_TCPO_RNA_82256	.	.	0	0	Galnt11	chr5	24728710	24728710	21779	TAD992_chr5
chr16	23191897	23192167	G187_TCPO_RNA_43220	56.3021	141.652	50.103	0	1.22508	3.13684	1025.1	3.43273	0	0	0	0	120.581	317.51	1.81341			1	1025.1	0	NA	2	219.046	NA	M_CTRL_inactive	NA	.		G187_TCPO_RNA_43220	sex_DHS_pk_26325	all_tcpo_peak_22204	2	1	nc_inter_c16_13157	chr16	23170123	23170123	21774	TAD3041_chr16
chr16	33288892	33289100	G187_TCPO_RNA_43880	73.9271	0	34.5538	0	0	1.04561	0	0	0	375.796	0	0	101.802	0.936608	1.81341			0	NA	1	375.796	1	101.802	M_TCPO_inactive	NA	NA	.		G187_TCPO_RNA_43880	.	.	0	0	nc_inter_c16_13233	chr16	33303317	33303317	14217	TAD3061_chr16
chr11	3079096	3079248	G187_TCPO_RNA_14614	48.4687	1.55662	79.4737	0	0	118.154	0	0	0	0	0	1.10396	34.593	0	0			1	118.154	0	NA	1	34.593	NA	M_CTRL_inactive	NA	.		G187_TCPO_RNA_14614	.	.	0	0	Sfi1	chr11	3093466	3093466	14218	TAD2164_chr11begin
chr14	84861805	84862006	G187_TCPO_RNA_35789	86.6562	0	146.854	0	1.22508	1.04561	0	0	0	0	1.93239	165.594	164.07	0.936608	0			0	NA	1	165.594	1	164.07	M_TCPO_inactive	NA	NA	.		G187_TCPO_RNA_35789	.	.	0	0	9630013A20Rik	chr14	84876231	84876231	14225	TAD2838_chr14
chr18	38429623	38429829	G187_TCPO_RNA_52775	70.5	210.922	32.8261	8.4356	101.682	154.751	883.452	1.14424	1.05067	470.212	0	296.964	87.965	0.936608	0	Active Enhancer (n=8,857)		3	379.962	2	383.588	1	87.965	M_TCPO	NA	NA	.		G187_TCPO_RNA_52775	.	.	0	0	Pcdh12	chr18	38444055	38444055	14226	TAD3320_chr18
chr14	57981326	57981516	G187_TCPO_RNA_34401	52.3854	0	0	0	0	0	11.1829	0	0	186.963	0	0	136.395	0	446.099			0	NA	1	186.963	2	291.247	M_TCPO_inactive	NA	NA	.		G187_TCPO_RNA_34401	.	.	0	0	nc_as_c14_12074	chr14	57995744	57995744	14228	TAD2789_chr14
chr4	45797506	45797663	G187_TCPO_RNA_75862	80.2917	105.072	22.46	135.813	1.22508	0	0	0	1.05067	0.934816	0	0	45.4651	0	0			0	NA	0	NA	1	45.4651	M_TCPO_inactive	M_CTRL_inactive	NA	.		G187_TCPO_RNA_75862	.	.	0	0	Aldh1b1	chr4	45811893	45811893	14230	TAD805_chr4
chr13	70966218	70966448	G187_TCPO_RNA_30081	42.1042	522.245	2.59153	0	1.22508	84.6948	0	0	0	0	0	0	0.988371	0	0			1	84.6948	0	NA	0	NA	NA	M_CTRL_inactive	F_CTRL_inactive	.		G187_TCPO_RNA_30081	.	.	0	0	Adamts16	chr13	70980689	70980689	14241	TAD2647_chr13
chr13	64040106	64040383	G187_TCPO_RNA_29866	85.6771	0	93.2953	0	128.633	529.081	1.24255	0	0	0	0.966193	0	0	0.936608	0			2	328.857	0	NA	0	NA	NA	M_CTRL_inactive	F_CTRL_inactive	.		G187_TCPO_RNA_29866	.	.	0	0	nc_inter_c13_11480	chr13	64018367	64018367	21739	TAD2638_chr13
chr11	5406136	5406395	G187_TCPO_RNA_14820	123.375	0	160.675	182.209	0	1.04561	2.4851	0	0	0	5.79716	0	1.97674	0	446.099			0	NA	0	NA	1	446.099	M_TCPO_inactive	M_CTRL_inactive	NA	.		G187_TCPO_RNA_14820	sex_DHS_pk_8484	all_tcpo_peak_7411	2	1	Xbp1	chr11	5420643	5420643	14248	TAD2168_chr11
chr7	128946464	128946842	G187_TCPO_RNA_100536	57.7708	186.016	0.863845	452.992	683.595	248.856	213.718	615.604	5.25336	1014.28	521.744	557.498	271.802	945.974	572.131	Active Enhancer (n=8,857)		4	440.443	3	697.839	3	596.636	M_TCPO	M_CTRL	F_CTRL	.	Robust active (n=1,556)	G187_TCPO_RNA_100536	sex_DHS_pk_62549	all_tcpo_peak_52582	2	1	nc_inter_c7_6558	chr7	128961092	128961092	14250	TAD1559_chr7
chr2	69238923	69239106	G187_TCPO_RNA_62103	86.6562	0	1.72769	117.255	0	0	0	1.14424	0	0	0	136.891	147.267	0	0.906706			0	NA	1	136.891	1	147.267	M_TCPO_inactive	NA	NA	.		G187_TCPO_RNA_62103	.	.	0	0	nc_inter_c2_1443	chr2	69253357	69253357	14251	TAD362_chr2
chr11	87240302	87240518	G187_TCPO_RNA_19210	161.073	36.5805	0	0	238.891	1.04561	3.72765	540.083	1.05067	0	86.9574	444.895	90.9301	0	552.184			2	389.487	2	265.926	2	321.557	NA	NA	NA	.		G187_TCPO_RNA_19210	sex_DHS_pk_11450	all_tcpo_peak_9695	2	1	Tex14	chr11	87218566	87218566	21736	TAD2310_chr11
chr9	61163352	61163654	G187_TCPO_RNA_110993	43.5729	0.778308	0	0	85.7556	334.597	1.24255	1.14424	2.10134	0	0.966193	451.518	170	0	0			2	210.176	1	451.518	1	170	NA	NA	NA	.		G187_TCPO_RNA_110993	sex_DHS_pk_69370	all_tcpo_peak_57863	2	1	B930092H01Rik	chr9	61141616	61141616	21736	TAD1860_chr9
chr8	119962335	119962671	G187_TCPO_RNA_107363	142.958	140.095	0.863845	153.528	1.22508	258.267	4.9702	704.855	0	0	234.785	0	141.337	460.811	1070.82	Active Enhancer (n=8,857)		2	481.561	1	234.785	3	557.656	NA	NA	F_CTRL	.		G187_TCPO_RNA_107363	.	.	0	0	Mir7077	chr8	119976922	119976922	14251	TAD1746_chr8
chr18	31498513	31498690	G187_TCPO_RNA_52312	45.0417	0	101.07	91.1045	3.67524	100.379	0	1.14424	0	560.89	6.76335	1.10396	72.1511	0.936608	208.542			1	100.379	1	560.89	2	140.347	NA	NA	NA	.		G187_TCPO_RNA_52312	.	.	0	0	Rit2	chr18	31476782	31476782	21731	TAD3302_chr18
chr19	41302991	41303206	G187_TCPO_RNA_57657	68.5417	0	58.7415	0	0	121.291	1.24255	0	0	0	0	0	0	0.936608	0			1	121.291	0	NA	0	NA	NA	M_CTRL_inactive	F_CTRL_inactive	.		G187_TCPO_RNA_57657	.	.	0	0	Tll2	chr19	41281264	41281264	21727	TAD3482_chr19
chr9	123297771	123297990	G187_TCPO_RNA_114416	44.5521	1.55662	0.863845	0	1.22508	281.27	0	0	1.05067	0	527.542	697.701	396.337	425.22	0.906706			1	281.27	2	612.621	2	410.778	NA	NA	NA	.		G187_TCPO_RNA_114416	.	.	0	0	Lars2	chr9	123276044	123276044	21727	TAD1970_chr9
chr8	122287861	122288062	G187_TCPO_RNA_107517	49.9375	0	0	0	0	0	1.24255	0	0	0	0	431.647	1.97674	0.936608	539.49			0	NA	1	431.647	1	539.49	M_TCPO_inactive	NA	NA	.		G187_TCPO_RNA_107517	.	.	0	0	Tldc1	chr8	122302316	122302316	14254	TAD1748_chr8
chr13	63426227	63426510	G187_TCPO_RNA_29827	80.2917	0	144.262	0	1.22508	0	1.24255	3.43273	2.10134	260.814	913.053	1202.21	137.384	4.68304	790.647	Active Enhancer (n=8,857)	M_CTRL active, M_TCPO inactive (n=137)	0	NA	3	792.025	2	464.015	M_TCPO_inactive	M_CTRL	NA	.		G187_TCPO_RNA_29827	sex_DHS_pk_18517	all_tcpo_peak_15567	2	1	nc_as_c13_11477	chr13	63404501	63404501	21726	TAD2637_chr13
chr13	101372461	101372669	G187_TCPO_RNA_31296	62.1771	217.926	0	437.808	1.22508	0	0	0	0	0.934816	0	0	0	0	0	Stringently inactive Enhancer (n=7,787)		0	NA	0	NA	0	NA	M_TCPO_inactive	M_CTRL_inactive	F_CTRL_inactive	stringently inactive		G187_TCPO_RNA_31296	sex_DHS_pk_19208	all_tcpo_peak_16222	2	1	Marveld2	chr13	101386926	101386926	14257	TAD2686_chr13
chr16	18411830	18412246	G187_TCPO_RNA_42926	145.406	3.11323	100.206	398.16	596.614	274.997	680.917	262.032	2.10134	512.279	270.534	434.959	501.104	1391.8	3.62682	Active Enhancer (n=8,857)		4	453.64	3	405.924	2	946.452	M_TCPO	M_CTRL	NA	.		G187_TCPO_RNA_42926	.	all_tcpo_peak_22031	1	1	Txnrd2	chr16	18426509	18426509	14263	TAD3030_chr16
chr11	68652040	68652361	G187_TCPO_RNA_17859	45.0417	0.778308	57.0138	0	0	0	1.24255	0	0	0	0	0	0	0	0.906706	Stringently inactive Enhancer (n=7,787)		0	NA	0	NA	0	NA	M_TCPO_inactive	M_CTRL_inactive	F_CTRL_inactive	stringently inactive		G187_TCPO_RNA_17859	.	.	0	0	Ndel1	chr11	68666633	68666633	14272	TAD2267_chr11
chr3	53237896	53238062	G187_TCPO_RNA_69366	58.2604	0	55.2861	154.372	0	0	383.948	229.993	0	0	116.909	1.10396	0	0	0.906706			2	306.97	1	116.909	0	NA	NA	NA	F_CTRL_inactive	.		G187_TCPO_RNA_69366	.	.	0	0	nc_inter_c3_2336	chr3	53252342	53252342	14280	TAD597_chr3
chr4	32526119	32526278	G187_TCPO_RNA_75234	65.1146	0.778308	35.4176	97.853	2.45016	85.7404	0	239.147	0	2.80445	182.611	0	43.4883	0	0			2	162.444	1	182.611	1	43.4883	NA	NA	NA	.		G187_TCPO_RNA_75234	.	.	0	0	Bach2	chr4	32504409	32504409	21710	TAD790_chr4
chr10	120703122	120703364	G187_TCPO_RNA_13988	176.25	172.784	0	0	6.1254	1.04561	1678.68	0	0	0	0	0	0	0.936608	0			1	1678.68	0	NA	0	NA	NA	M_CTRL_inactive	F_CTRL_inactive	.		G187_TCPO_RNA_13988	.	.	0	0	nc_inter_c10_9344	chr10	120681416	120681416	21706	TAD2151_chr10
chr10	42916211	42916424	G187_TCPO_RNA_10051	57.7708	1.55662	65.6522	340.798	444.704	384.786	1.24255	1.14424	0	0	0	0	0	0.936608	0			2	414.745	0	NA	0	NA	NA	M_CTRL_inactive	F_CTRL_inactive	.		G187_TCPO_RNA_10051	.	.	0	0	nc_inter_c10_8858	chr10	42894505	42894505	21706	TAD2032_chr10
chr1	183102765	183102946	G187_TCPO_RNA_7493	61.1979	0	28.5069	91.1045	2.45016	0	0	1.14424	0	0.934816	0	0	67.2092	0	0			0	NA	0	NA	1	67.2092	M_TCPO_inactive	M_CTRL_inactive	NA	.		G187_TCPO_RNA_7493	.	.	0	0	Cnih4	chr1	183081061	183081061	21704	TAD241_chr1
chr19	58788911	58789095	G187_TCPO_RNA_58767	43.5729	0	0	102.071	0	1.04561	0	0	0	0.934816	0	0	0	0	0	Stringently inactive Enhancer (n=7,787)		0	NA	0	NA	0	NA	M_TCPO_inactive	M_CTRL_inactive	F_CTRL_inactive	stringently inactive		G187_TCPO_RNA_58767	.	.	0	0	Pnliprp1	chr19	58803376	58803376	14281	TAD3511_chr19
chr13	85450792	85451124	G187_TCPO_RNA_30618	68.5417	346.347	0	0	0	0	0	1.14424	0	0	0.966193	0	0.988371	0	0	Stringently inactive Enhancer (n=7,787)		0	NA	0	NA	0	NA	M_TCPO_inactive	M_CTRL_inactive	F_CTRL_inactive	stringently inactive		G187_TCPO_RNA_30618	.	.	0	0	Rasa1	chr13	85429091	85429091	21701	TAD2661_chr13
chr9	122103463	122103681	G187_TCPO_RNA_114345	80.7812	0.778308	143.398	161.12	0	69.0106	0	228.849	0	0.934816	0	0	0	0	0.906706			2	148.93	0	NA	0	NA	NA	M_CTRL_inactive	F_CTRL_inactive	.		G187_TCPO_RNA_114345	.	.	0	0	nc_inter_c9_8421	chr9	122081764	122081764	21699	TAD1966_chr9
chr7	144411898	144412083	G187_TCPO_RNA_101419	155.198	99.6234	88.976	105.445	196.013	1.04561	2.4851	392.476	3.15202	0.934816	432.855	574.058	301.453	0	2.72012			2	294.244	2	503.456	1	301.453	NA	NA	NA	.		G187_TCPO_RNA_101419	.	.	0	0	Gm10578	chr7	144426365	144426365	14282	TAD1589_chr7
chr15	10309983	10310206	G187_TCPO_RNA_37466	56.7917	0	38.0092	0	330.772	329.369	2.4851	484.015	0	554.346	209.664	267.158	84.0115	0	534.956	Active Enhancer (n=8,857)		3	381.385	3	343.722	2	309.484	M_TCPO	M_CTRL	NA	.		G187_TCPO_RNA_37466	sex_DHS_pk_22612	all_tcpo_peak_19187	2	1	Agxt2	chr15	10288287	10288287	21696	TAD2877.1_chr15
chr9	74519205	74519742	G187_TCPO_RNA_111873	161.073	211.7	282.477	213.421	2517.54	1680.3	305.667	1164.84	7.3547	2026.68	1833.84	1349.04	1168.25	2497.93	2330.23	Active Enhancer (n=8,857)		4	1417.09	3	1736.52	3	1998.81	M_TCPO	M_CTRL	F_CTRL	.	Robust active (n=1,556)	G187_TCPO_RNA_111873	sex_DHS_pk_70111	all_tcpo_peak_58499	2	1	nc_inter_c9_8098	chr9	74497509	74497509	21696	TAD1890_chr9
chr9	9221752	9222005	G187_TCPO_RNA_108477	95.4687	0	48.3753	374.541	0	432.884	0	0	0	1.86963	142.997	0	0	3.74643	0			1	432.884	1	142.997	0	NA	NA	NA	F_CTRL_inactive	.		G187_TCPO_RNA_108477	sex_DHS_pk_67812	all_tcpo_peak_56601	2	1	Gm16833	chr9	9236287	9236287	14282	TAD1770_chr9
chr10	67576966	67577286	G187_TCPO_RNA_11110	362.781	747.176	265.2	197.393	628.466	2.09123	0	3.43273	3.15202	0.934816	0.966193	0	1.97674	0	0			1	628.466	0	NA	0	NA	NA	M_CTRL_inactive	F_CTRL_inactive	.		G187_TCPO_RNA_11110	.	.	0	0	nc_as_c10_8959	chr10	67555271	67555271	21695	TAD2068_chr10
chr4	3715288	3715494	G187_TCPO_RNA_74263	50.9167	0	0	0	461.855	443.341	0	0	2.10134	583.325	355.559	0	0.988371	1.87322	0			2	452.598	2	469.442	0	NA	NA	NA	F_CTRL_inactive	.		G187_TCPO_RNA_74263	.	.	0	0	nc_inter_c4_3016	chr4	3729777	3729777	14283	TAD768_chr4
chr11	79458355	79458673	G187_TCPO_RNA_18716	73.9271	151.77	0	0	2.45016	248.856	1.24255	629.334	0	0	158.456	521.068	295.523	0.936608	864.09			2	439.095	2	339.762	2	579.807	NA	NA	NA	.		G187_TCPO_RNA_18716	.	.	0	0	Rab11fip4os1	chr11	79436665	79436665	21690	TAD2290_chr11
chr1	83141688	83142042	G187_TCPO_RNA_3205	139.531	0	57.0138	191.488	155.585	0	0	0	0	0	1.93239	0	0	469.241	0			1	155.585	0	NA	1	469.241	NA	M_CTRL_inactive	NA	.		G187_TCPO_RNA_3205	.	.	0	0	Daw1	chr1	83156336	83156336	14294	TAD99_chr1
chr4	117417473	117417706	G187_TCPO_RNA_78944	59.2396	0	0.863845	0	0	0	0	1.14424	0	0	0	0	0	0	0	Stringently inactive Enhancer (n=7,787)		0	NA	0	NA	0	NA	M_TCPO_inactive	M_CTRL_inactive	F_CTRL_inactive	stringently inactive		G187_TCPO_RNA_78944	.	.	0	0	nc_as_c4_3582	chr4	117432003	117432003	14297	TAD910_chr4
chr2	172790759	172791043	G187_TCPO_RNA_67132	130.719	0	0.863845	0	207.039	540.583	0	1.14424	0	0	283.095	1.10396	0	0	0			2	373.811	1	283.095	0	NA	NA	NA	F_CTRL_inactive	.		G187_TCPO_RNA_67132	.	.	0	0	Spo11	chr2	172805342	172805342	14299	TAD534_chr2
chr2	120661622	120662020	G187_TCPO_RNA_64345	58.75	199.247	97.6145	211.734	399.376	390.014	1.24255	0	0	0	0	0	0	0.936608	0			2	394.695	0	NA	0	NA	NA	M_CTRL_inactive	F_CTRL_inactive	.		G187_TCPO_RNA_64345	.	.	0	0	Ttbk2	chr2	120676320	120676320	14300	TAD440_chr2
chr10	69888891	69889111	G187_TCPO_RNA_11273	58.75	0	145.126	0	0	1.04561	0	0	0	0	0	0	0	0	0	Stringently inactive Enhancer (n=7,787)		0	NA	0	NA	0	NA	M_TCPO_inactive	M_CTRL_inactive	F_CTRL_inactive	stringently inactive		G187_TCPO_RNA_11273	.	.	0	0	Fam13c	chr10	69903415	69903415	14304	TAD2074_chr10
chr2	27396593	27396841	G187_TCPO_RNA_60109	89.5937	174.341	56.1499	161.964	641.942	0	1.24255	0	0	0.934816	0	0	546.569	1.87322	0.906706			1	641.942	0	NA	1	546.569	NA	M_CTRL_inactive	NA	.		G187_TCPO_RNA_60109	.	.	0	0	nc_inter_c2_1154	chr2	27411148	27411148	14307	TAD307_chr2
chr6	120429182	120429513	G187_TCPO_RNA_93893	55.3229	0	103.661	201.611	0	0	0	1.14424	0	1.86963	0.966193	0	0	0	0	Stringently inactive Enhancer (n=7,787)		0	NA	0	NA	0	NA	M_TCPO_inactive	M_CTRL_inactive	F_CTRL_inactive	stringently inactive		G187_TCPO_RNA_93893	.	.	0	0	Cecr6	chr6	120443825	120443825	14312	TAD1348_chr6
chr13	19937798	19938097	G187_TCPO_RNA_27553	171.354	175.119	71.6991	210.047	1.22508	0	1.24255	0	1.05067	813.29	0.966193	699.909	211.511	0	0			0	NA	2	756.599	1	211.511	M_TCPO_inactive	NA	NA	.		G187_TCPO_RNA_27553	.	.	0	0	Gpr141	chr13	19916126	19916126	21672	TAD2555_chr13
chr16	20756255	20756585	G187_TCPO_RNA_43046	137.573	544.816	43.1922	0	3.67524	86.786	0	0	0	0	0	0	113.663	0	0			1	86.786	0	NA	1	113.663	NA	M_CTRL_inactive	NA	.		G187_TCPO_RNA_43046	sex_DHS_pk_26205	all_tcpo_peak_22096	2	1	Thpo	chr16	20734584	20734584	21671	TAD3033_chr16
chr2	67814039	67814253	G187_TCPO_RNA_62015	59.7292	0.778308	0	150.997	211.939	0	0	0	0	0	0	0	91.9185	0	0			1	211.939	0	NA	1	91.9185	NA	M_CTRL_inactive	NA	.		G187_TCPO_RNA_62015	sex_DHS_pk_38288	.	1	1	nc_inter_c2_1420	chr2	67828569	67828569	14316	TAD360_chr2
chr14	9163949	9164387	G187_TCPO_RNA_32184	216.396	46.6985	272.111	124.847	298.92	438.113	708.253	5.72122	1343.81	350.556	145.895	5.51978	522.848	245.391	0	Active Enhancer (n=8,857)		3	481.762	3	613.42	2	384.12	M_TCPO	M_CTRL	NA	.		G187_TCPO_RNA_32184	sex_DHS_pk_19764	all_tcpo_peak_16757	2	1	Fam107a	chr14	9142290	9142290	21659	TAD2723_chr14
chr9	62978903	62979239	G187_TCPO_RNA_111127	78.8229	1.55662	0	0	248.691	0	0	1.14424	0	0	0	0	0	0	0			1	248.691	0	NA	0	NA	NA	M_CTRL_inactive	F_CTRL_inactive	.		G187_TCPO_RNA_111127	.	.	0	0	nc_inter_c9_8016	chr9	62957245	62957245	21658	TAD1864_chr9
chr11	22953206	22953453	G187_TCPO_RNA_15610	48.9583	235.049	69.1076	0	0	0	1.24255	0	0	0	289.858	0	0.988371	0	0			0	NA	1	289.858	0	NA	M_TCPO_inactive	NA	F_CTRL_inactive	.		G187_TCPO_RNA_15610	.	.	0	0	nc_inter_c11_9572	chr11	22967781	22967781	14328	TAD2193_chr11
chr5	33149925	33150122	G187_TCPO_RNA_82631	65.6042	208.587	57.8776	247.163	0	333.551	2.4851	1.14424	0	2.80445	0	0	78.0813	0	536.77			1	333.551	0	NA	2	307.426	NA	M_CTRL_inactive	NA	.		G187_TCPO_RNA_82631	.	.	0	0	Pisd	chr5	33128275	33128275	21650	TAD1002_chr5
chr13	112584514	112584862	G187_TCPO_RNA_31800	76.8646	169.671	85.5206	0	1.22508	0	0	0	0	0	0.966193	0	256.976	0	0.906706			0	NA	0	NA	1	256.976	M_TCPO_inactive	M_CTRL_inactive	NA	.		G187_TCPO_RNA_31800	.	.	0	0	Map3k1	chr13	112599191	112599191	14329	TAD2709_chr13
chr3	131069489	131069739	G187_TCPO_RNA_73061	99.3854	154.883	40.6007	339.955	305.045	1.04561	0	0	0	0	1.93239	0	131.453	0.936608	0			1	305.045	0	NA	1	131.453	NA	M_CTRL_inactive	NA	.		G187_TCPO_RNA_73061	.	.	0	0	Sgms2	chr3	131047841	131047841	21648	TAD730_chr3
chr3	30713444	30713628	G187_TCPO_RNA_68518	42.1042	0	0	0	1.22508	1.04561	0	0	0	0	0.966193	0	104.767	0	0			0	NA	0	NA	1	104.767	M_TCPO_inactive	M_CTRL_inactive	NA	.		G187_TCPO_RNA_68518	.	.	0	0	Sec62	chr3	30691797	30691797	21647	TAD573_chr3
chr17	83713179	83713417	G187_TCPO_RNA_50556	365.229	153.327	69.9714	190.645	900.434	5.22807	0	612.171	1.05067	729.157	527.542	1331.37	458.604	358.721	0	Active Enhancer (n=8,857)		2	756.302	3	862.69	2	408.663	NA	M_CTRL	NA	.		G187_TCPO_RNA_50556	.	.	0	0	nc_inter_c17_14145	chr17	83727750	83727750	14333	TAD3255_chr17
chr1	94591728	94591966	G187_TCPO_RNA_3735	42.5937	0	0	0	1.22508	175.663	0	0	0	0	0.966193	0	0	0	0			1	175.663	0	NA	0	NA	NA	M_CTRL_inactive	F_CTRL_inactive	.		G187_TCPO_RNA_3735	.	all_tcpo_peak_1696	1	1	nc_inter_c1_420	chr1	94606307	94606307	14341	TAD120_chr1
chr17	27942871	27943145	G187_TCPO_RNA_47727	126.312	0	0.863845	0	0	1.04561	1.24255	0	0	0	0.966193	0	0	1.87322	0.906706	Stringently inactive Enhancer (n=7,787)		0	NA	0	NA	0	NA	M_TCPO_inactive	M_CTRL_inactive	F_CTRL_inactive	stringently inactive		G187_TCPO_RNA_47727	.	.	0	0	D17Wsu92e	chr17	27957487	27957487	14342	TAD3179_chr17
chr3	19816511	19816682	G187_TCPO_RNA_68062	52.875	0	76.8822	0	0	1.04561	0	0	1.05067	0	489.86	1.10396	0	0.936608	0			0	NA	1	489.86	0	NA	M_TCPO_inactive	NA	F_CTRL_inactive	.		G187_TCPO_RNA_68062	.	.	0	0	4632415L05Rik	chr3	19794870	19794870	21641	TAD562_chr3
chr6	6152639	6152829	G187_TCPO_RNA_88729	43.5729	0	68.2437	0	161.711	116.063	0	320.388	0	0.934816	198.07	0	363.721	336.242	0	Active Enhancer (n=8,857)		3	199.387	1	198.07	2	349.981	M_TCPO	NA	NA	.		G187_TCPO_RNA_88729	sex_DHS_pk_54841	all_tcpo_peak_46319	2	1	Slc25a13	chr6	6167173	6167173	14344	TAD1174_chr6
chr13	12634357	12634630	G187_TCPO_RNA_27288	60.2187	0	66.5161	0	270.743	371.193	0	659.085	0	0.934816	630.924	0	318.255	1.87322	0	Active Enhancer (n=8,857)		3	433.674	1	630.924	1	318.255	M_TCPO	NA	NA	.		G187_TCPO_RNA_27288	sex_DHS_pk_16820	all_tcpo_peak_14045	2	1	Edaradd	chr13	12612717	12612717	21640	TAD2545_chr13
chr7	106372537	106372777	G187_TCPO_RNA_99379	53.8542	108.963	88.976	0	0	0	2.4851	0	0	0	0	0	83.0232	0	0			0	NA	0	NA	1	83.0232	M_TCPO_inactive	M_CTRL_inactive	NA	.		G187_TCPO_RNA_99379	.	.	0	0	Mogat2	chr7	106387121	106387121	14344	TAD1514_chr7
chr4	62117380	62117578	G187_TCPO_RNA_76583	74.4167	102.737	67.3799	0	2.45016	0	2.4851	0	0	0	0	0	0	0	1.81341	Stringently inactive Enhancer (n=7,787)		0	NA	0	NA	0	NA	M_TCPO_inactive	M_CTRL_inactive	F_CTRL_inactive	stringently inactive		G187_TCPO_RNA_76583	.	.	0	0	Wdr31	chr4	62131929	62131929	14351	TAD831_chr4
chr5	136187877	136188124	G187_TCPO_RNA_87541	40.6354	0	29.3707	0	0	249.902	0	0	1.05067	767.484	142.03	0	0	0	0			1	249.902	2	454.757	0	NA	NA	NA	F_CTRL_inactive	.		G187_TCPO_RNA_87541	.	.	0	0	nc_as_c5_4655	chr5	136166245	136166245	21632	TAD1132_chr5
chr12	114274346	114274507	G187_TCPO_RNA_26649	66.0937	2.33492	61.333	171.243	7.35048	90.9685	1.24255	0	2.10134	392.623	119.808	347.746	47.4418	0	311.907	Active Enhancer (n=8,857)		1	90.9685	3	286.726	2	179.674	NA	M_CTRL	NA	.		G187_TCPO_RNA_26649	.	.	0	0	Pacs2	chr12	114252718	114252718	21628	TAD2527_chr12
chr19	4332964	4333276	G187_TCPO_RNA_55355	88.6146	1.55662	6.91076	268.252	0	1.04561	0	0	0	0	0	0	0	0	0	Stringently inactive Enhancer (n=7,787)		0	NA	0	NA	0	NA	M_TCPO_inactive	M_CTRL_inactive	F_CTRL_inactive	stringently inactive		G187_TCPO_RNA_55355	sex_DHS_pk_33884	all_tcpo_peak_28500	2	1	nc_inter_c19_14719	chr19	4311339	4311339	21625	TAD3408_chr19
chr1	36804133	36804284	G187_TCPO_RNA_1163	56.3021	98.0668	120.938	53.9879	69.8296	70.0562	2.4851	1.14424	0	0	0.966193	0	0	0	197.662			2	69.9429	0	NA	1	197.662	NA	M_CTRL_inactive	NA	.		G187_TCPO_RNA_1163	.	.	0	0	Zap70	chr1	36818642	36818642	14358	TAD30_chr1
chr15	36890317	36890635	G187_TCPO_RNA_38492	95.9583	0	0	0	0	130.702	1.24255	1.14424	0	0	0	18.7673	13.8372	0	0			1	130.702	0	NA	0	NA	NA	M_CTRL_inactive	F_CTRL_inactive	.		G187_TCPO_RNA_38492	sex_DHS_pk_23050	all_tcpo_peak_19568	2	1	nc_inter_c15_12489	chr15	36868695	36868695	21622	TAD2907_chr15
chr6	70763790	70764149	G187_TCPO_RNA_91323	75.3958	0	56.1499	451.305	0	54.372	301.939	0	1.05067	1.86963	99.5179	166.698	76.1046	0	27.2012			2	178.156	2	133.108	2	51.6529	NA	NA	NA	.		G187_TCPO_RNA_91323	sex_DHS_pk_56237	all_tcpo_peak_47581	2	1	Rpia	chr6	70742169	70742169	21621	TAD1267_chr6
chr6	56686518	56686795	G187_TCPO_RNA_90910	94.9792	0	0.863845	167.869	0	168.344	0	1.14424	0	0	1.93239	0	0	1.87322	0			1	168.344	0	NA	0	NA	NA	M_CTRL_inactive	F_CTRL_inactive	.		G187_TCPO_RNA_90910	.	.	0	0	Avl9	chr6	56664898	56664898	21620	TAD1252_chr6
chr8	112324102	112324314	G187_TCPO_RNA_106880	173.802	0	113.164	519.633	1.22508	75.2843	0	1.14424	0	0.934816	0	0	96.8604	0.936608	0			1	75.2843	0	NA	1	96.8604	NA	M_CTRL_inactive	NA	.		G187_TCPO_RNA_106880	.	all_tcpo_peak_55666	1	1	Ap1g1	chr8	112302482	112302482	21620	TAD1732_chr8
chr15	6603266	6603451	G187_TCPO_RNA_37284	91.0625	0	127.849	0	98.0064	254.084	1.24255	711.72	1.05067	0.934816	290.824	288.133	232.267	0.936608	0	Active Enhancer (n=8,857)		3	354.604	2	289.479	1	232.267	M_TCPO	NA	NA	.		G187_TCPO_RNA_37284	.	.	0	0	nc_inter_c15_12342	chr15	6617813	6617813	14362	TAD2872_chr15
chr12	119025746	119025993	G187_TCPO_RNA_26793	41.125	0	0	190.645	1.22508	0	0	0	0	0	0	0	141.337	0	0			0	NA	0	NA	1	141.337	M_TCPO_inactive	M_CTRL_inactive	NA	.		G187_TCPO_RNA_26793	.	.	0	0	nc_inter_c12_11009	chr12	119004129	119004129	21617	TAD2532_chr12
chr3	116535501	116535753	G187_TCPO_RNA_72328	111.625	166.558	1.72769	366.105	0	170.435	0	0	2.10134	2.80445	114.011	0	98.8371	512.325	3.62682			1	170.435	1	114.011	2	305.581	NA	NA	NA	.		G187_TCPO_RNA_72328	.	.	0	0	nc_inter_c3_2755	chr3	116513887	116513887	21614	TAD703_chr3
chr17	87703835	87704208	G187_TCPO_RNA_50864	60.2187	0	82.9291	0	1261.83	599.137	1089.72	4.57698	1.05067	846.009	1303.39	2538	1013.08	904.763	1706.42	Active Enhancer (n=8,857)		3	983.562	3	1562.47	3	1208.09	M_TCPO	M_CTRL	F_CTRL	.	Robust active (n=1,556)	G187_TCPO_RNA_50864	sex_DHS_pk_31256	all_tcpo_peak_26267	2	1	Ttc7	chr17	87682225	87682225	21610	TAD3263_chr17
chr7	100008114	100008378	G187_TCPO_RNA_99103	96.4479	530.806	2.59153	0	75.955	141.158	0	0	1.05067	717.004	0	460.35	2.96511	476.734	0.906706			2	108.556	2	588.677	1	476.734	NA	NA	NA	.		G187_TCPO_RNA_99103	.	.	0	0	Ddias	chr7	100022742	100022742	14364	TAD1509_chr7
chr4	117838111	117838283	G187_TCPO_RNA_78996	41.6146	152.548	40.6007	0	0	0	1.24255	0	0	0	0	197.608	56.3371	0	0.906706			0	NA	1	197.608	1	56.3371	M_TCPO_inactive	NA	NA	.		G187_TCPO_RNA_78996	.	.	0	0	Kdm4a	chr4	117852648	117852648	14365	TAD911_chr4
chr7	107346781	107346971	G187_TCPO_RNA_99435	56.3021	93.397	82.9291	0	271.968	1.04561	0	0	0	0	150.726	3.31187	59.3023	324.066	0.906706			1	271.968	1	150.726	2	191.684	NA	NA	NA	.		G187_TCPO_RNA_99435	.	.	0	0	Kcne3	chr7	107325179	107325179	21602	TAD1516_chr7
chr5	30912594	30912748	G187_TCPO_RNA_82472	88.125	127.643	39.7369	0	0	129.656	0	2.28849	0	0	0	170.009	48.4302	0.936608	0			1	129.656	1	170.009	1	48.4302	NA	NA	NA	.		G187_TCPO_RNA_82472	sex_DHS_pk_50319	all_tcpo_peak_42805	2	1	Gm9899	chr5	30890992	30890992	21602	TAD998_chr5
chr2	27608878	27609399	G187_TCPO_RNA_60166	87.6354	128.421	23.3238	0	1.22508	548.948	6.21275	0	1.05067	0.934816	257.007	0	120.581	0.936608	312.813			1	548.948	1	257.007	2	216.697	NA	NA	NA	.		G187_TCPO_RNA_60166	.	.	0	0	nc_inter_c2_1172	chr2	27623765	27623765	14366	TAD307_chr2
chr2	31347387	31347650	G187_TCPO_RNA_60440	87.6354	0.778308	0	167.025	258.492	1.04561	1.24255	0	0	0	0	0	133.43	0	1.81341			1	258.492	0	NA	1	133.43	NA	M_CTRL_inactive	NA	.		G187_TCPO_RNA_60440	sex_DHS_pk_37434	.	1	1	Ass1	chr2	31325789	31325789	21598	TAD317_chr2
chr19	40293091	40293265	G187_TCPO_RNA_57569	49.9375	0	48.3753	189.801	0	331.46	2.4851	0	1914.32	2.80445	85.9912	1.10396	0.988371	753.033	1.81341			1	331.46	2	1000.16	1	753.033	NA	NA	NA	.		G187_TCPO_RNA_57569	sex_DHS_pk_35412	all_tcpo_peak_29875	2	1	nc_inter_c19_15023	chr19	40271494	40271494	21597	TAD3479_chr19
chr9	115312531	115312734	G187_TCPO_RNA_113947	164.99	273.964	59.6053	70.0155	2323.98	1446.09	463.471	1922.33	4.20269	1129.26	2702.44	568.538	1705.93	1555.71	754.379	Active Enhancer (n=8,857)		4	1538.97	3	1466.75	3	1338.67	M_TCPO	M_CTRL	F_CTRL	.	Robust active (n=1,556)	G187_TCPO_RNA_113947	sex_DHS_pk_71406	all_tcpo_peak_59584	2	1	Mir467h	chr9	115290936	115290936	21595	TAD1952_chr9
chr7	99911815	99912045	G187_TCPO_RNA_99098	79.8021	0	0	0	0	0	0	1.14424	2.10134	0.934816	0.966193	317.94	0	0	0			0	NA	1	317.94	0	NA	M_TCPO_inactive	NA	F_CTRL_inactive	.		G187_TCPO_RNA_99098	.	.	0	0	Rab30	chr7	99890223	99890223	21592	TAD1509_chr7
chr17	48520827	48521172	G187_TCPO_RNA_48982	93.0208	0	86.3845	197.393	0	1.04561	0	1.14424	0	108.439	0.966193	0	1.97674	512.325	0			0	NA	1	108.439	1	512.325	M_TCPO_inactive	NA	NA	.		G187_TCPO_RNA_48982	.	.	0	0	Treml1	chr17	48499240	48499240	21587	TAD3211_chr17
chr13	101284151	101284601	G187_TCPO_RNA_31289	214.437	326.111	109.708	496.014	2.45016	587.635	417.496	663.662	3.15202	0.934816	335.269	650.231	246.104	632.21	415.271	Active Enhancer (n=8,857)		3	556.265	2	492.75	3	431.195	M_TCPO	NA	F_CTRL	.		G187_TCPO_RNA_31289	sex_DHS_pk_19197	all_tcpo_peak_16213	2	1	Gtf2h2	chr13	101262564	101262564	21587	TAD2686_chr13
chr7	59143098	59143254	G187_TCPO_RNA_97435	62.1771	0	90.7037	0	0	32.4141	0	0	0	0	0.966193	0	57.3255	73.0554	221.236	Active Enhancer (n=8,857)	F_CTRL active, M_CTRL inactive (n=217)	1	32.4141	0	NA	3	117.206	NA	M_CTRL_inactive	F_CTRL	.		G187_TCPO_RNA_97435	sex_DHS_pk_60591	all_tcpo_peak_51081	2	1	nc_inter_c7_6197	chr7	59121512	59121512	21586	TAD1452_chr7
chr12	113131671	113131899	G187_TCPO_RNA_26531	86.6562	125.308	0.863845	0	172.736	0	0	1.14424	0	0	0	0	112.674	0	0			1	172.736	0	NA	1	112.674	NA	M_CTRL_inactive	NA	.		G187_TCPO_RNA_26531	.	.	0	0	Ppp1r13b	chr12	113146266	113146266	14367	TAD2524_chr12
chr1	88072935	88073192	G187_TCPO_RNA_3324	103.302	319.106	128.713	137.5	1.22508	2.09123	0	0	1.05067	0	314.013	175.529	0	0	0			0	NA	2	244.771	0	NA	M_TCPO_inactive	NA	F_CTRL_inactive	.		G187_TCPO_RNA_3324	sex_DHS_pk_1593	all_tcpo_peak_1463	2	1	Armc9	chr1	88051354	88051354	21581	TAD104_chr1
chr15	75599931	75600104	G187_TCPO_RNA_40064	51.4062	78.6091	50.103	0	77.1801	0	0	0	0	0	1.93239	0	1.97674	0	0			1	77.1801	0	NA	0	NA	NA	M_CTRL_inactive	F_CTRL_inactive	.		G187_TCPO_RNA_40064	.	.	0	0	Mafa	chr15	75578352	75578352	21579	TAD2961_chr15
chr11	94049372	94049543	G187_TCPO_RNA_19532	108.198	417.951	174.497	85.1996	1.22508	1.04561	0	0	0	0.934816	83.0926	0	47.4418	330.623	0.906706			0	NA	1	83.0926	2	189.032	M_TCPO_inactive	NA	NA	.		G187_TCPO_RNA_19532	.	.	0	0	nc_inter_c11_9991	chr11	94063911	94063911	14368	TAD2323_chr11
chr4	48619640	48619918	G187_TCPO_RNA_76017	55.3229	173.563	102.798	0	1.22508	0	0	0	0	0	0	0	0	0.936608	0	Stringently inactive Enhancer (n=7,787)		0	NA	0	NA	0	NA	M_TCPO_inactive	M_CTRL_inactive	F_CTRL_inactive	stringently inactive		G187_TCPO_RNA_76017	.	.	0	0	Tmeff1	chr4	48598064	48598064	21576	TAD810_chr4
chr11	49229312	49229559	G187_TCPO_RNA_16710	53.8542	0	75.1545	0	0	0	0	625.902	1.05067	0.934816	0.966193	583.993	0	0.936608	0			1	625.902	1	583.993	0	NA	NA	NA	F_CTRL_inactive	.		G187_TCPO_RNA_16710	.	.	0	0	Olfr1389	chr11	49243928	49243928	14369	TAD2228_chr11
chr6	95886393	95887138	G187_TCPO_RNA_92708	588.969	1252.3	503.622	526.382	754.649	2079.73	13.668	2376.6	2.10134	1732.21	1232.86	1269.55	478.372	624.718	1039.08	Active Enhancer (n=8,857)		3	1736.99	3	1411.54	3	714.058	M_TCPO	M_CTRL	F_CTRL	.	Robust active (n=1,556)	G187_TCPO_RNA_92708	sex_DHS_pk_57209	all_tcpo_peak_48357	2	1	nc_inter_c6_5419	chr6	95864819	95864819	21574	TAD1308_chr6
chr19	26919970	26920302	G187_TCPO_RNA_56743	319.208	165.001	34.5538	475.768	1.22508	1.04561	0	0	0	1.86963	457.01	0	151.221	0	0			0	NA	1	457.01	1	151.221	M_TCPO_inactive	NA	NA	.		G187_TCPO_RNA_56743	sex_DHS_pk_34811	all_tcpo_peak_29286	2	1	4931403E22Rik	chr19	26898397	26898397	21573	TAD3452_chr19
chr4	117949280	117949633	G187_TCPO_RNA_79014	191.427	497.339	73.4268	2.53068	1379.44	851.13	1918.5	749.48	3.15202	874.988	1337.21	83.9007	803.546	1021.84	1462.52	Active Enhancer (n=8,857)		4	1224.64	3	765.367	3	1095.97	M_TCPO	M_CTRL	F_CTRL	.	Robust active (n=1,556)	G187_TCPO_RNA_79014	sex_DHS_pk_47750	all_tcpo_peak_40775	2	1	Ptprf	chr4	117964002	117964002	14369	TAD911_chr4
chr7	116059116	116059299	G187_TCPO_RNA_99801	238.917	163.445	226.327	162.807	1.22508	94.1053	0	0	2.10134	0.934816	147.828	0	374.593	373.707	0.906706			1	94.1053	1	147.828	2	374.15	NA	NA	NA	.		G187_TCPO_RNA_99801	.	.	0	0	Nlrp10	chr7	116073672	116073672	14373	TAD1530_chr7
chr8	120254896	120255162	G187_TCPO_RNA_107403	71.4792	160.331	107.117	212.577	431.228	305.319	1.24255	625.902	0	0	344.931	500.093	186.802	0.936608	0	Active Enhancer (n=8,857)		3	454.15	2	422.512	1	186.802	M_TCPO	NA	NA	.		G187_TCPO_RNA_107403	.	.	0	0	nc_as_c8_7523	chr8	120233332	120233332	21564	TAD1747_chr8
chr10	111004164	111004565	G187_TCPO_RNA_13529	66.0937	93.397	86.3845	0	1.22508	269.769	0	1.14424	1.05067	93.4816	51.2083	1.10396	0	0	0			1	269.769	2	72.3449	0	NA	NA	NA	F_CTRL_inactive	.		G187_TCPO_RNA_13529	sex_DHS_pk_7743	all_tcpo_peak_6718	2	1	nc_inter_c10_9263	chr10	111018947	111018947	14382	TAD2135_chr10
chr11	98820565	98820773	G187_TCPO_RNA_19933	106.729	358.022	0	160.276	90.6559	2.09123	0	0	0	0	0.966193	0	249.069	0	0			1	90.6559	0	NA	1	249.069	NA	M_CTRL_inactive	NA	.		G187_TCPO_RNA_19933	.	.	0	0	Rara	chr11	98799009	98799009	21556	TAD2329_chr11
chr8	131231108	131231338	G187_TCPO_RNA_108250	121.417	155.662	63.0607	175.461	0	248.856	0	1.14424	1.05067	0.934816	0	0	98.8371	0	0			1	248.856	0	NA	1	98.8371	NA	M_CTRL_inactive	NA	.		G187_TCPO_RNA_108250	.	.	0	0	Itgb1	chr8	131209553	131209553	21555	.
chr10	4817400	4817621	G187_TCPO_RNA_8295	80.2917	0	0	0	0	376.421	0	0	0	0	0	0	104.767	0.936608	0			1	376.421	0	NA	1	104.767	NA	M_CTRL_inactive	NA	.		G187_TCPO_RNA_8295	.	all_tcpo_peak_4058	1	1	Syne1	chr10	4795848	4795848	21552	TAD1972_chr10
chr18	64485130	64485421	G187_TCPO_RNA_53983	51.4062	0	0	0	0	0	0	1.14424	0	0	0	0	0	0	0	Stringently inactive Enhancer (n=7,787)		0	NA	0	NA	0	NA	M_TCPO_inactive	M_CTRL_inactive	F_CTRL_inactive	stringently inactive		G187_TCPO_RNA_53983	sex_DHS_pk_33063	all_tcpo_peak_27845	2	1	nc_inter_c18_14590	chr18	64499809	64499809	14388	TAD3360_chr18
chr11	3078896	3079075	G187_TCPO_RNA_14613	60.2187	0	0	106.289	0	0	385.19	0	0	0	0	0	0	0	0.906706			1	385.19	0	NA	0	NA	NA	M_CTRL_inactive	F_CTRL_inactive	.		G187_TCPO_RNA_14613	.	.	0	0	Sfi1	chr11	3093466	3093466	14391	TAD2164_chr11begin
chr2	126475211	126475487	G187_TCPO_RNA_64603	104.281	365.027	0.863845	0	1.22508	1.04561	1.24255	480.583	0	0	0.966193	0	0	0	0			1	480.583	0	NA	0	NA	NA	M_CTRL_inactive	F_CTRL_inactive	.		G187_TCPO_RNA_64603	.	.	0	0	nc_as_c2_1695	chr2	126489881	126489881	14394	TAD446_chr2
chr14	119358697	119358927	G187_TCPO_RNA_36827	70.5	140.095	45.7838	1.68712	0	174.618	0	0	2.10134	407.58	358.458	2.20791	100.814	0	1.81341			1	174.618	2	383.019	1	100.814	NA	NA	NA	.		G187_TCPO_RNA_36827	.	.	0	0	Dnajc3	chr14	119337153	119337153	21544	TAD2855_chr14
chr1	162211384	162211708	G187_TCPO_RNA_6430	97.4271	0	0	200.767	278.093	102.47	0	0	0	0.934816	0	0	0	0	0			2	190.282	0	NA	0	NA	NA	M_CTRL_inactive	F_CTRL_inactive	.		G187_TCPO_RNA_6430	.	.	0	0	Mir1927	chr1	162226103	162226103	14395	TAD197_chr1
chr18	42456546	42456861	G187_TCPO_RNA_52992	145.896	215.591	0.863845	197.393	113.932	686.969	4.9702	1.14424	0	0.934816	0	0	0	0	0			2	400.451	0	NA	0	NA	NA	M_CTRL_inactive	F_CTRL_inactive	.		G187_TCPO_RNA_52992	.	.	0	0	Rbm27	chr18	42435006	42435006	21540	TAD3326_chr18
chr6	115573494	115573701	G187_TCPO_RNA_93577	92.5312	105.072	63.0607	265.722	1.22508	0	324.305	0	0	184.159	0.966193	0	0	0	0			1	324.305	1	184.159	0	NA	NA	NA	F_CTRL_inactive	.		G187_TCPO_RNA_93577	.	.	0	0	Mkrn2	chr6	115551955	115551955	21539	TAD1335_chr6
chr6	30477001	30477238	G187_TCPO_RNA_89646	114.562	191.464	109.708	118.098	1.22508	248.856	0	1.14424	0	0.934816	262.805	2.20791	159.128	0	0			1	248.856	1	262.805	1	159.128	NA	NA	NA	.		G187_TCPO_RNA_89646	.	.	0	0	Cpa2	chr6	30491641	30491641	14403	TAD1199_chr6
chr6	50134995	50135165	G187_TCPO_RNA_90555	90.5729	0	0	0	0	1.04561	0	2.28849	1.05067	0.934816	0	96.0443	0	0	0			0	NA	1	96.0443	0	NA	M_TCPO_inactive	NA	F_CTRL_inactive	.		G187_TCPO_RNA_90555	.	.	0	0	nc_as_c6_5123	chr6	50149569	50149569	14404	TAD1231_chr6
chr3	89309486	89309671	G187_TCPO_RNA_70962	73.9271	0	89.8399	102.914	1.22508	151.614	2.4851	0	0	0.934816	0.966193	0	59.3023	337.179	0			1	151.614	0	NA	2	198.241	NA	M_CTRL_inactive	NA	.		G187_TCPO_RNA_70962	.	.	0	0	Kcnn3	chr3	89324085	89324085	14414	TAD658_chr3
chr12	57677391	57677624	G187_TCPO_RNA_23798	143.937	0	0	315.492	0	0	3.72765	0	1.05067	0.934816	0	0	0.988371	0	696.35			0	NA	0	NA	1	696.35	M_TCPO_inactive	M_CTRL_inactive	NA	.		G187_TCPO_RNA_23798	.	.	0	0	C87198	chr12	57692045	57692045	14421	TAD2443_chr12
chr16	4577050	4577298	G187_TCPO_RNA_42144	53.8542	0.778308	69.1076	0	394.476	0	0	0	0	0.934816	236.717	687.765	403.255	0	1.81341			1	394.476	2	462.241	1	403.255	NA	NA	NA	.		G187_TCPO_RNA_42144	.	.	0	0	nc_inter_c16_12986	chr16	4591721	4591721	14423	TAD3009_chr16
chr16	31066887	31067090	G187_TCPO_RNA_43720	42.5937	0	107.981	0	0	0	1.24255	0	0	2.80445	0.966193	129.163	1.97674	0.936608	500.501			0	NA	1	129.163	1	500.501	M_TCPO_inactive	NA	NA	.		G187_TCPO_RNA_43720	sex_DHS_pk_26689	all_tcpo_peak_22539	2	1	Xxylt1	chr16	31081518	31081518	14428	TAD3056_chr16
chr5	147873499	147873720	G187_TCPO_RNA_88315	67.0729	0	40.6007	0	0	352.372	0	0	0	0	0	327.875	0	0	0			1	352.372	1	327.875	0	NA	NA	NA	F_CTRL_inactive	.		G187_TCPO_RNA_88315	.	.	0	0	Lnx2	chr5	147888148	147888148	14428	TAD1161_chr5
chr12	5404819	5405021	G187_TCPO_RNA_21942	72.9479	129.199	1.72769	0	0	224.807	0	1.14424	0	0	0	0	0	2.80982	0			1	224.807	0	NA	0	NA	NA	M_CTRL_inactive	F_CTRL_inactive	.		G187_TCPO_RNA_21942	.	.	0	0	2810032G03Rik	chr12	5383307	5383307	21512	TAD2381_chr12
chr14	50843716	50844130	G187_TCPO_RNA_34057	180.656	0	0	148.467	1.22508	0	0	0	0	0.934816	0	0	0	0	0	Stringently inactive Enhancer (n=7,787)		0	NA	0	NA	0	NA	M_TCPO_inactive	M_CTRL_inactive	F_CTRL_inactive	stringently inactive		G187_TCPO_RNA_34057	.	.	0	0	Olfr731	chr14	50858558	50858558	14428	TAD2778_chr14
chr9	70040398	70040727	G187_TCPO_RNA_111607	155.687	1.55662	147.717	0	7.35048	1300.74	1447.57	1531	0	283.249	0	5.51978	291.569	0.936608	1.81341	Active Enhancer (n=8,857)		3	1426.44	1	283.249	1	291.569	M_TCPO	NA	NA	.		G187_TCPO_RNA_111607	.	.	0	0	Myo1e	chr9	70055156	70055156	14429	TAD1879_chr9
chr11	72349042	72349315	G187_TCPO_RNA_18176	174.292	153.327	45.7838	453.835	2.45016	0	762.925	1.14424	0	0.934816	0.966193	0	255.988	0.936608	816.035			1	762.925	0	NA	2	536.012	NA	M_CTRL_inactive	NA	.		G187_TCPO_RNA_18176	.	.	0	0	Spns3	chr11	72363748	72363748	14433	TAD2271_chr11
chr7	35000561	35000922	G187_TCPO_RNA_96602	116.031	0	0.863845	0	3.67524	516.534	590.211	1.14424	0	0.934816	128.504	17.6633	93.8952	0	0.906706			2	553.372	1	128.504	1	93.8952	NA	NA	NA	.		G187_TCPO_RNA_96602	sex_DHS_pk_60045	all_tcpo_peak_50669	2	1	Gpi1	chr7	35015355	35015355	14433	TAD1428_chr7
chr8	123143390	123143844	G187_TCPO_RNA_107608	51.4062	0	0	0	1.22508	0	1.24255	1.14424	0	0	145.895	0	96.8604	0	0			0	NA	1	145.895	1	96.8604	M_TCPO_inactive	NA	NA	.		G187_TCPO_RNA_107608	sex_DHS_pk_67223	all_tcpo_peak_56081	2	1	1190005I06Rik	chr8	123158282	123158282	14438	TAD1749_chr8
chr4	34583709	34583928	G187_TCPO_RNA_75328	89.1042	43.5853	0.863845	248.007	2.45016	0	0	0	0	0	1.93239	0	0	0	0	Stringently inactive Enhancer (n=7,787)		0	NA	0	NA	0	NA	M_TCPO_inactive	M_CTRL_inactive	F_CTRL_inactive	stringently inactive		G187_TCPO_RNA_75328	.	.	0	0	Rars2	chr4	34562206	34562206	21503	TAD792_chr4
chr9	75274661	75274888	G187_TCPO_RNA_111950	63.6458	0	50.103	150.997	0	372.239	0	0	0	0.934816	257.974	776.082	0	0.936608	0			1	372.239	2	517.028	0	NA	NA	NA	F_CTRL_inactive	.		G187_TCPO_RNA_111950	.	.	0	0	Leo1	chr9	75289330	75289330	14442	TAD1893_chr9
chr1	57013559	57013730	G187_TCPO_RNA_1907	42.5937	0.778308	95.8868	95.3223	1.22508	0	0	0	0	0	0	0	62.2674	0	0			0	NA	0	NA	1	62.2674	M_TCPO_inactive	M_CTRL_inactive	NA	.		G187_TCPO_RNA_1907	.	.	0	0	Satb2	chr1	57028178	57028178	14448	TAD60_chr1
chr15	25862988	25863533	G187_TCPO_RNA_37999	108.687	1.55662	0.863845	0	885.733	307.411	142.893	363.87	1.05067	542.193	355.559	251.702	482.325	194.814	697.257	Active Enhancer (n=8,857)		4	424.977	3	383.152	3	458.132	M_TCPO	M_CTRL	F_CTRL	.	Robust active (n=1,556)	G187_TCPO_RNA_37999	sex_DHS_pk_22772	all_tcpo_peak_19327	2	1	Mir7212	chr15	25877981	25877981	14448	TAD2889_chr15
chr6	31499279	31499487	G187_TCPO_RNA_89728	160.583	212.478	102.798	277.531	230.315	562.541	780.321	327.254	0	828.247	98.5517	922.908	624.65	303.461	0.906706	Active Enhancer (n=8,857)		4	475.108	3	616.569	2	464.056	M_TCPO	M_CTRL	NA	.		G187_TCPO_RNA_89728	.	.	0	0	Podxl	chr6	31513937	31513937	14450	TAD1201_chr6
chr3	116596834	116597037	G187_TCPO_RNA_72334	96.9375	58.3731	147.717	0	0	1.04561	605.121	1.14424	1.05067	0	1.93239	337.811	0	0	0			1	605.121	1	337.811	0	NA	NA	NA	F_CTRL_inactive	.		G187_TCPO_RNA_72334	.	.	0	0	nc_inter_c3_2756	chr3	116611489	116611489	14452	TAD704_chr3
chr3	102465455	102465668	G187_TCPO_RNA_71711	40.1458	129.199	19.8684	0	325.871	1.04561	0	0	0	0	114.977	1.10396	0.988371	0	0			1	325.871	1	114.977	0	NA	NA	NA	F_CTRL_inactive	.		G187_TCPO_RNA_71711	.	.	0	0	nc_inter_c3_2676	chr3	102480122	102480122	14454	TAD680_chr3
chr11	22743862	22744203	G187_TCPO_RNA_15589	60.7083	0	84.6568	0	0	74.2386	0	0	0	0	305.317	1.10396	38.5465	0	0			1	74.2386	1	305.317	1	38.5465	NA	NA	NA	.		G187_TCPO_RNA_15589	.	.	0	0	nc_as_c11_9570	chr11	22758657	22758657	14454	TAD2192_chr11
chr11	3069060	3069229	G187_TCPO_RNA_14604	76.375	0	44.9199	0	1.22508	0	0	0	0	0	0	0	0	0	0	Stringently inactive Enhancer (n=7,787)		0	NA	0	NA	0	NA	M_TCPO_inactive	M_CTRL_inactive	F_CTRL_inactive	stringently inactive		G187_TCPO_RNA_14604	.	.	0	0	nc_as_c11_9423	chr11	3047575	3047575	21485	TAD2164_chr11begin
chr16	94070874	94071049	G187_TCPO_RNA_46254	66.0937	0	87.2483	0	181.312	258.267	0	0	1.05067	0.934816	0	77.277	62.2674	0.936608	0			2	219.789	1	77.277	1	62.2674	NA	NA	NA	.		G187_TCPO_RNA_46254	.	.	0	0	Sim2	chr16	94085504	94085504	14455	TAD3129_chr16
chr1	73975965	73976355	G187_TCPO_RNA_2758	124.354	354.909	97.6145	0	2.45016	0	632.457	0	0	0	0	0	43.4883	0	0			1	632.457	0	NA	1	43.4883	NA	M_CTRL_inactive	NA	.		G187_TCPO_RNA_2758	.	all_tcpo_peak_1183	1	1	nc_inter_c1_308	chr1	73954488	73954488	21477	TAD87_chr1
chr9	86450690	86450994	G187_TCPO_RNA_112433	227.167	0	0	231.136	0	0	0	1.14424	0	0	0.966193	0	0	0	0	Stringently inactive Enhancer (n=7,787)		0	NA	0	NA	0	NA	M_TCPO_inactive	M_CTRL_inactive	F_CTRL_inactive	stringently inactive		G187_TCPO_RNA_112433	.	.	0	0	Pgm3	chr9	86465449	86465449	14455	TAD1908_chr9
chr2	130717284	130717677	G187_TCPO_RNA_64816	98.4062	0	0	404.065	0	0	1.24255	0	0	0	0	0	0	0	0	Stringently inactive Enhancer (n=7,787)		0	NA	0	NA	0	NA	M_TCPO_inactive	M_CTRL_inactive	F_CTRL_inactive	stringently inactive		G187_TCPO_RNA_64816	.	.	0	0	A730017L22Rik	chr2	130732132	130732132	14455	TAD457_chr2
chr5	124665074	124665274	G187_TCPO_RNA_86870	70.0104	0	0	1.68712	0	1.04561	538.024	1.14424	2.10134	516.953	0.966193	0	0	0	0			1	538.024	1	516.953	0	NA	NA	NA	F_CTRL_inactive	.		G187_TCPO_RNA_86870	.	.	0	0	Pitpnm2os1	chr5	124679733	124679733	14459	TAD1119_chr5
chr6	16833744	16833982	G187_TCPO_RNA_89096	101.344	0.778308	16.4131	0	0	1.04561	0	1.14424	0	0	1.93239	0	40.5232	404.615	0			0	NA	0	NA	2	222.569	M_TCPO_inactive	M_CTRL_inactive	NA	.		G187_TCPO_RNA_89096	.	.	0	0	Tfec	chr6	16848441	16848441	14459	TAD1180_chr6
chr11	52159620	52159904	G187_TCPO_RNA_16933	129.25	154.883	50.9668	0	1.22508	3.13684	1146.87	0	0	0	1.93239	0	0	530.12	0			1	1146.87	0	NA	1	530.12	NA	M_CTRL_inactive	NA	.		G187_TCPO_RNA_16933	sex_DHS_pk_9701	all_tcpo_peak_8324	2	1	Vdac1	chr11	52174363	52174363	14459	TAD2233_chr11
chr4	108102427	108102643	G187_TCPO_RNA_78569	79.8021	1.55662	38.0092	273.314	186.212	197.621	0	0	0	2.80445	767.158	0	394.36	0	0.906706			2	191.917	1	767.158	1	394.36	NA	NA	NA	.		G187_TCPO_RNA_78569	.	.	0	0	nc_inter_c4_3538	chr4	108080961	108080961	21466	TAD895_chr4
chr3	95259777	95260184	G187_TCPO_RNA_71249	229.125	0	38.0092	625.922	0	1.04561	3.72765	0	0	0.934816	0.966193	0	0	0	0	Stringently inactive Enhancer (n=7,787)		0	NA	0	NA	0	NA	M_TCPO_inactive	M_CTRL_inactive	F_CTRL_inactive	stringently inactive		G187_TCPO_RNA_71249	.	.	0	0	Arnt	chr3	95238311	95238311	21466	TAD665_chr3
chr4	123315127	123315386	G187_TCPO_RNA_79249	293.26	91.0621	0	878.99	1.22508	119.2	356.612	0	0	1.86963	2.89858	0	286.628	0	0			2	237.906	0	NA	1	286.628	NA	M_CTRL_inactive	NA	.		G187_TCPO_RNA_79249	.	.	0	0	Mir6398	chr4	123293662	123293662	21465	TAD924_chr4
chr12	36673672	36673865	G187_TCPO_RNA_23034	55.8125	193.799	57.0138	113.881	0	60.6456	1.24255	1.14424	0	0	0	0	0	0	0			1	60.6456	0	NA	0	NA	NA	M_CTRL_inactive	F_CTRL_inactive	.		G187_TCPO_RNA_23034	.	.	0	0	Agr3	chr12	36652207	36652207	21465	TAD2419_chr12
chr9	120434285	120434468	G187_TCPO_RNA_114221	110.156	280.969	50.9668	156.059	1.22508	105.607	2.4851	1.14424	0	199.116	263.771	0	261.918	0	1346.46			1	105.607	2	231.443	2	804.188	NA	NA	NA	.		G187_TCPO_RNA_114221	.	.	0	0	Entpd3	chr9	120448935	120448935	14467	TAD1962_chr9
chr11	108226662	108227092	G187_TCPO_RNA_20680	102.323	0	0	0	0	86.786	0	0	0	0	0	0	0	0	0			1	86.786	0	NA	0	NA	NA	M_CTRL_inactive	F_CTRL_inactive	.		G187_TCPO_RNA_20680	sex_DHS_pk_12695	all_tcpo_peak_10677	2	1	Prkca	chr11	108205202	108205202	21460	TAD2351_chr11
chr3	51013506	51013900	G187_TCPO_RNA_69239	208.562	0	0.863845	0	1.22508	226.898	0	0	0	0	0.966193	0	0	2.80982	0			1	226.898	0	NA	0	NA	NA	M_CTRL_inactive	F_CTRL_inactive	.		G187_TCPO_RNA_69239	.	.	0	0	Ccrn4l	chr3	51028368	51028368	14468	TAD593_chr3
chr19	40133607	40133834	G187_TCPO_RNA_57556	67.5625	0	0	146.78	0	63.7825	0	1.14424	0	0	0.966193	0	83.0232	0	0.906706			1	63.7825	0	NA	1	83.0232	NA	M_CTRL_inactive	NA	.		G187_TCPO_RNA_57556	.	.	0	0	Cyp2c54	chr19	40148303	40148303	14469	TAD3479_chr19
chr4	56945643	56945828	G187_TCPO_RNA_76327	42.5937	0	0	0	1.22508	1.04561	0	0	1737.81	0.934816	257.007	0	210.523	0	0			0	NA	2	997.409	1	210.523	M_TCPO_inactive	NA	NA	.		G187_TCPO_RNA_76327	.	.	0	0	Tmem245	chr4	56960301	56960301	14473	TAD820_chr4
chr13	101372248	101372451	G187_TCPO_RNA_31295	106.729	0.778308	32.8261	287.654	525.559	1.04561	1.24255	0	0	2.80445	0	0	1.97674	0.936608	1060.85			1	525.559	0	NA	1	1060.85	NA	M_CTRL_inactive	NA	.		G187_TCPO_RNA_31295	sex_DHS_pk_19208	all_tcpo_peak_16222	2	1	Marveld2	chr13	101386926	101386926	14475	TAD2686_chr13
chr13	91902930	91903223	G187_TCPO_RNA_30797	141.49	691.138	5.18307	338.268	1.22508	0	0	0	1.05067	566.499	0.966193	2.20791	0	0	0			0	NA	1	566.499	0	NA	M_TCPO_inactive	NA	F_CTRL_inactive	.		G187_TCPO_RNA_30797	sex_DHS_pk_18916	.	1	1	4833422C13Rik	chr13	91881477	91881477	21453	TAD2663_chr13
chr11	77765783	77765990	G187_TCPO_RNA_18548	78.3333	103.515	83.793	0	0	0	1.24255	0	0	0	0.966193	0	0.988371	0	0	Stringently inactive Enhancer (n=7,787)		0	NA	0	NA	0	NA	M_TCPO_inactive	M_CTRL_inactive	F_CTRL_inactive	stringently inactive		G187_TCPO_RNA_18548	.	.	0	0	Sez6	chr11	77744340	77744340	21443	TAD2285_chr11
chr8	113640086	113640489	G187_TCPO_RNA_106972	73.4375	0	0	331.519	0	2.09123	0	0	0	0.934816	0	0	1.97674	545.106	0.906706			0	NA	0	NA	1	545.106	M_TCPO_inactive	M_CTRL_inactive	NA	.		G187_TCPO_RNA_106972	.	.	0	0	Pdpr	chr8	113618644	113618644	21442	TAD1735_chr8
chr6	39399164	39399343	G187_TCPO_RNA_90159	57.7708	154.883	0.863845	9.27916	2.45016	77.3755	2.4851	0	0	0	0	0	55.3488	0	850.49			1	77.3755	0	NA	2	452.919	NA	M_CTRL_inactive	NA	.		G187_TCPO_RNA_90159	.	.	0	0	nc_inter_c6_5063	chr6	39377723	39377723	21441	TAD1218_chr6
chr11	18795803	18796053	G187_TCPO_RNA_15343	47	0	30.2346	0	1.22508	0	0	0	0	0	0.966193	0	121.57	0	0			0	NA	0	NA	1	121.57	M_TCPO_inactive	M_CTRL_inactive	NA	.		G187_TCPO_RNA_15343	.	.	0	0	nc_inter_c11_9521	chr11	18774367	18774367	21436	TAD2183_chr11
chr6	144601209	144601367	G187_TCPO_RNA_95105	117.01	70.826	67.3799	0	2.45016	171.481	1.24255	1.14424	0	194.442	176.813	0	220.407	0	0			1	171.481	2	185.628	1	220.407	NA	NA	NA	.		G187_TCPO_RNA_95105	.	all_tcpo_peak_49695	1	1	nc_inter_c6_5795	chr6	144615847	144615847	14480	TAD1395_chr6
chr16	58704132	58704357	G187_TCPO_RNA_44992	122.396	0	136.487	140.031	256.042	2.09123	3.72765	0	0	0.934816	0.966193	0	0.988371	0.936608	0			1	256.042	0	NA	0	NA	NA	M_CTRL_inactive	F_CTRL_inactive	.		G187_TCPO_RNA_44992	sex_DHS_pk_27514	.	1	1	Gpr15	chr16	58718837	58718837	14480	TAD3099_chr16
chr15	97981285	97981517	G187_TCPO_RNA_41562	183.594	186.794	157.22	0	0	1.04561	0	0	0	0	0	0	0	0	0	Stringently inactive Enhancer (n=7,787)		0	NA	0	NA	0	NA	M_TCPO_inactive	M_CTRL_inactive	F_CTRL_inactive	stringently inactive		G187_TCPO_RNA_41562	.	.	0	0	Asb8	chr15	97996009	97996009	14492	TAD2995_chr15
chr14	9076739	9077037	G187_TCPO_RNA_32171	168.906	0.778308	2.59153	526.382	3155.81	2466.6	1409.05	3288.56	13.6587	1585.45	2939.16	1428.52	1199.88	1534.16	1.81341	Active Enhancer (n=8,857)		4	2580.01	3	1984.38	2	1367.02	M_TCPO	M_CTRL	NA	.		G187_TCPO_RNA_32171	.	all_tcpo_peak_16745	1	1	Acox2	chr14	9091533	9091533	14496	TAD2723_chr14
chr14	61274967	61275356	G187_TCPO_RNA_34562	171.354	0.778308	101.934	154.372	725.248	913.867	695.827	600.728	3.15202	1334.92	866.676	2114.08	407.209	1044.32	2458.99	Active Enhancer (n=8,857)		4	733.918	3	1438.56	3	1303.5	M_TCPO	M_CTRL	F_CTRL	.	Robust active (n=1,556)	G187_TCPO_RNA_34562	sex_DHS_pk_21200	all_tcpo_peak_17980	2	1	Spata13	chr14	61253541	61253541	21426	TAD2796_chr14
chr14	18514896	18515071	G187_TCPO_RNA_32529	74.9062	147.1	0	0	85.7556	0	1.24255	0	0	0	0	0	0.988371	0	0			1	85.7556	0	NA	0	NA	NA	M_CTRL_inactive	F_CTRL_inactive	.		G187_TCPO_RNA_32529	.	.	0	0	Thrb	chr14	18493473	18493473	21423	TAD2732_chr14
chr7	30676751	30677024	G187_TCPO_RNA_96457	219.823	0	114.028	2.53068	1.22508	120.246	0	0	4.20269	1508.79	254.109	187.673	195.697	1.87322	0	Active Enhancer (n=8,857)		1	120.246	3	650.192	1	195.697	NA	M_CTRL	NA	.		G187_TCPO_RNA_96457	.	.	0	0	Mir7668	chr7	30691527	30691527	14503	TAD1425_chr7
chr13	96166730	96166931	G187_TCPO_RNA_31031	50.4271	0	24.1877	161.964	196.013	175.663	1.24255	0	0	502.931	0.966193	0	93.8952	0.936608	413.458			2	185.838	1	502.931	2	253.676	NA	NA	NA	.		G187_TCPO_RNA_31031	.	.	0	0	Aggf1	chr13	96145312	96145312	21418	TAD2674_chr13
chr7	125698288	125698472	G187_TCPO_RNA_100359	75.8854	0	202.14	0	0	0	0	374.168	0	0	0.966193	0	83.0232	1.87322	0			1	374.168	0	NA	1	83.0232	NA	M_CTRL_inactive	NA	.		G187_TCPO_RNA_100359	.	.	0	0	Coq7	chr7	125676870	125676870	21418	TAD1550_chr7
chr12	70768106	70768329	G187_TCPO_RNA_24217	141	1.55662	77.746	0	0	0	1.24255	0	0	0	213.529	0	176.918	0	0.906706			0	NA	1	213.529	1	176.918	M_TCPO_inactive	NA	NA	.		G187_TCPO_RNA_24217	.	.	0	0	Sos2	chr12	70782839	70782839	14510	TAD2453_chr12
chr16	30024882	30025054	G187_TCPO_RNA_43611	73.9271	65.3779	0.863845	0	243.791	0	0	1.14424	0	1.86963	532.373	0	0	556.345	0.906706			1	243.791	1	532.373	1	556.345	NA	NA	NA	.		G187_TCPO_RNA_43611	.	.	0	0	9030404E10Rik	chr16	30039565	30039565	14511	TAD3054_chr16
chr6	90260374	90260661	G187_TCPO_RNA_92291	168.906	418.73	143.398	362.731	1.22508	0	0	0	0	0	1.93239	0	0	0	0	Stringently inactive Enhancer (n=7,787)		0	NA	0	NA	0	NA	M_TCPO_inactive	M_CTRL_inactive	F_CTRL_inactive	stringently inactive		G187_TCPO_RNA_92291	.	.	0	0	Chst13	chr6	90275179	90275179	14518	TAD1298_chr6
chr8	85674353	85674727	G187_TCPO_RNA_105395	117.99	0	0	414.188	154.36	0	1.24255	0	0	0	0	0	0	0	0			1	154.36	0	NA	0	NA	NA	M_CTRL_inactive	F_CTRL_inactive	.		G187_TCPO_RNA_105395	.	.	0	0	Tbc1d9	chr8	85689250	85689250	14523	TAD1698_chr8
chr7	139179551	139179836	G187_TCPO_RNA_101159	79.8021	0	0	0.84356	297.695	2.09123	259.693	558.391	0	1.86963	170.05	508.924	281.686	0	0	Active Enhancer (n=8,857)		3	371.926	2	339.487	1	281.686	M_TCPO	NA	NA	.		G187_TCPO_RNA_101159	.	.	0	0	Gpr26	chr7	139158142	139158142	21409	TAD1582_chr7
chr16	32708415	32708642	G187_TCPO_RNA_43843	132.187	0.778308	0	0	285.444	89.9229	6.21275	0	0	0	0	0	145.291	0	786.114			2	187.683	0	NA	2	465.702	NA	M_CTRL_inactive	NA	.		G187_TCPO_RNA_43843	.	.	0	0	nc_inter_c16_13226	chr16	32723174	32723174	14532	TAD3060_chr16
chr1	133020085	133020276	G187_TCPO_RNA_5066	56.7917	0	0	0	344.248	134.884	0	0	0	0	0.966193	290.341	0.988371	0	0			2	239.566	1	290.341	0	NA	NA	NA	F_CTRL_inactive	.		G187_TCPO_RNA_5066	sex_DHS_pk_2353	.	1	1	Dyrk3	chr1	133034811	133034811	14535	TAD148_chr1
chr2	71406216	71406397	G187_TCPO_RNA_62225	72.4583	138.539	0	0	264.617	0	1.24255	0	2.10134	0	0.966193	310.212	63.2557	0	1.81341			1	264.617	1	310.212	1	63.2557	NA	NA	NA	.		G187_TCPO_RNA_62225	.	.	0	0	Dlx2	chr2	71384811	71384811	21405	TAD365_chr2
chr1	84236940	84237277	G187_TCPO_RNA_3253	101.344	0	15.5492	0	0	1.04561	0	0	0	0	0	0	0	0	0	Stringently inactive Enhancer (n=7,787)		0	NA	0	NA	0	NA	M_TCPO_inactive	M_CTRL_inactive	F_CTRL_inactive	stringently inactive		G187_TCPO_RNA_3253	.	.	0	0	Mir6353	chr1	84215536	84215536	21404	TAD100_chr1
chr13	105639159	105639436	G187_TCPO_RNA_31520	102.812	0	102.798	0	1.22508	0	0	0	0	0	0.966193	0	148.256	0	0.906706			0	NA	0	NA	1	148.256	M_TCPO_inactive	M_CTRL_inactive	NA	.		G187_TCPO_RNA_31520	.	.	0	0	Fam159b	chr13	105653973	105653973	14537	TAD2695_chr13
chr16	25705252	25705449	G187_TCPO_RNA_43410	50.9167	0	0	141.718	0	110.835	0	0	0	0.934816	0	0	0	0	0			1	110.835	0	NA	0	NA	NA	M_CTRL_inactive	F_CTRL_inactive	.		G187_TCPO_RNA_43410	.	.	0	0	Trp63	chr16	25683850	25683850	21402	TAD3046_chr16
chr1	169604900	169605149	G187_TCPO_RNA_6804	68.5417	0	0	0	0	0	350.399	0	0	0	2.89858	0	470.465	0	0			1	350.399	0	NA	1	470.465	NA	M_CTRL_inactive	NA	.		G187_TCPO_RNA_6804	.	.	0	0	Lmx1a	chr1	169619688	169619688	14539	TAD214_chr1
chr4	137740520	137740771	G187_TCPO_RNA_80292	220.802	150.992	313.576	0	0	90.9685	2.4851	0	1.05067	0	43.4787	0	117.616	2.80982	734.432			1	90.9685	1	43.4787	2	426.024	NA	NA	NA	.		G187_TCPO_RNA_80292	sex_DHS_pk_48847	all_tcpo_peak_41622	2	1	Mir6399	chr4	137719123	137719123	21397	TAD951_chr4
chr10	93746641	93746909	G187_TCPO_RNA_12758	54.3437	0	64.7884	196.55	0	2.09123	0	0	0	0.934816	0.966193	0	0	0	0	Stringently inactive Enhancer (n=7,787)		0	NA	0	NA	0	NA	M_TCPO_inactive	M_CTRL_inactive	F_CTRL_inactive	stringently inactive		G187_TCPO_RNA_12758	.	.	0	0	Gm4792	chr10	93761448	93761448	14539	TAD2109_chr10
chr4	135930788	135930955	G187_TCPO_RNA_80170	66.0937	73.9393	105.389	0	279.318	46.007	0	1.14424	0	176.68	206.765	0	69.186	0	0			2	162.663	2	191.723	1	69.186	NA	NA	NA	.		G187_TCPO_RNA_80170	.	.	0	0	nc_inter_c4_3739	chr4	135945497	135945497	14542	TAD948_chr4
chr8	108336471	108336703	G187_TCPO_RNA_106613	80.2917	131.534	0	0	0	109.79	950.55	0	0	0	0	0	117.616	0	0			2	530.17	0	NA	1	117.616	NA	M_CTRL_inactive	NA	.		G187_TCPO_RNA_106613	.	.	0	0	Ranbp10	chr8	108351250	108351250	14547	TAD1724_chr8
chr14	13676981	13677142	G187_TCPO_RNA_32357	70.0104	0	47.5115	3.37424	153.135	103.516	177.685	0	1.05067	0	45.4111	158.97	56.3371	0	0.906706	Active Enhancer (n=8,857)		3	144.778	2	102.19	1	56.3371	M_TCPO	NA	NA	.		G187_TCPO_RNA_32357	.	.	0	0	Cadps	chr14	13655593	13655593	21388	TAD2726_chr14
chr11	119760396	119760574	G187_TCPO_RNA_21527	79.8021	0	66.5161	0	202.138	43.9158	1.24255	0	0	0	0	0	244.128	352.165	456.98	Active Enhancer (n=8,857)	F_CTRL active, M_CTRL inactive (n=217)	2	123.027	0	NA	3	351.091	NA	M_CTRL_inactive	F_CTRL	.		G187_TCPO_RNA_21527	.	.	0	0	Chmp6	chr11	119775123	119775123	14549	TAD2373_chr11
chr7	57187052	57187208	G187_TCPO_RNA_97395	41.125	0.778308	0	197.393	0	74.2386	0	0	1.05067	125.265	172.949	60.7176	85.9883	193.878	1.81341	Active Enhancer (n=8,857)		1	74.2386	3	119.644	2	139.933	NA	M_CTRL	NA	.		G187_TCPO_RNA_97395	.	.	0	0	Slc6a5	chr7	57165668	57165668	21384	TAD1450_chr7
chr4	44066748	44066899	G187_TCPO_RNA_75729	89.1042	379.814	32.8261	188.114	100.457	80.5123	2.4851	463.419	4.20269	398.232	147.828	132.475	259.942	384.009	224.863	Active Enhancer (n=8,857)		3	214.796	3	226.178	3	289.605	M_TCPO	M_CTRL	F_CTRL	.	Robust active (n=1,556)	G187_TCPO_RNA_75729	.	.	0	0	nc_as_c4_3181	chr4	44045364	44045364	21384	TAD801_chr4
chr13	117085116	117085347	G187_TCPO_RNA_32016	67.0729	219.483	44.9199	102.914	4.90032	40.779	0	0	0	0.934816	0	132.475	230.29	0	0.906706			1	40.779	1	132.475	1	230.29	NA	NA	NA	.		G187_TCPO_RNA_32016	.	.	0	0	Isl1	chr13	117099896	117099896	14549	TAD2721_chr13
chr12	114143939	114144197	G187_TCPO_RNA_26635	88.6146	247.502	0.863845	0	1.22508	0	0	0	1.05067	0	275.365	0	0	0	0			0	NA	1	275.365	0	NA	M_TCPO_inactive	NA	F_CTRL_inactive	.		G187_TCPO_RNA_26635	.	.	0	0	Mir6941	chr12	114158752	114158752	14555	TAD2527_chr12
chr3	5561397	5561692	G187_TCPO_RNA_67542	60.7083	0	133.032	141.718	0	0	1.24255	0	1.05067	0	285.993	0	0	0	0			0	NA	1	285.993	0	NA	M_TCPO_inactive	NA	F_CTRL_inactive	.		G187_TCPO_RNA_67542	.	.	0	0	Pex2	chr3	5576248	5576248	14556	TAD546_chr3begin
chr8	72918824	72919031	G187_TCPO_RNA_104806	114.073	0	171.041	0	0	75.2843	0	0	0	226.225	2.89858	200.92	0	0	0			1	75.2843	2	213.573	0	NA	NA	NA	F_CTRL_inactive	.		G187_TCPO_RNA_104806	.	.	0	0	Comp	chr8	72897446	72897446	21378	TAD1680_chr8
chr4	15248914	15249143	G187_TCPO_RNA_74719	58.2604	0.778308	101.07	0.84356	801.203	298	196.323	247.157	3.15202	196.311	164.253	440.479	325.174	687.47	591.172	Active Enhancer (n=8,857)		4	385.671	3	267.014	3	534.605	M_TCPO	M_CTRL	F_CTRL	.	Robust active (n=1,556)	G187_TCPO_RNA_74719	sex_DHS_pk_45266	all_tcpo_peak_38699	2	1	nc_inter_c4_3068	chr4	15227537	15227537	21377	TAD781_chr4
chr9	74731104	74731265	G187_TCPO_RNA_111902	45.5312	0.778308	36.2815	147.623	0	100.379	1.24255	0	0	3.73926	0	566.33	101.802	273.49	0			1	100.379	1	566.33	2	187.646	NA	NA	NA	.		G187_TCPO_RNA_111902	.	.	0	0	Onecut1	chr9	74709727	74709727	21377	TAD1890_chr9
chr11	121051007	121051187	G187_TCPO_RNA_21730	42.5937	0	71.6991	0	0	30.3228	415.011	0	0	0	190.34	0	230.29	0	0.906706			2	222.667	1	190.34	1	230.29	NA	NA	NA	.		G187_TCPO_RNA_21730	sex_DHS_pk_13569	all_tcpo_peak_11350	2	1	Hexdc	chr11	121065746	121065746	14559	TAD2375_chr11
chr4	101587770	101588033	G187_TCPO_RNA_78115	125.823	369.696	54.4222	0	1.22508	0	0	0	0	0	0.966193	0	1.97674	0	0	Stringently inactive Enhancer (n=7,787)		0	NA	0	NA	0	NA	M_TCPO_inactive	M_CTRL_inactive	F_CTRL_inactive	stringently inactive		G187_TCPO_RNA_78115	.	.	0	0	C130073F10Rik	chr4	101566394	101566394	21376	TAD879_chr4
chr3	79038217	79038469	G187_TCPO_RNA_70293	95.9583	177.454	0	0	1.22508	0	0	0	0	0	0	0	0.988371	0	0	Stringently inactive Enhancer (n=7,787)		0	NA	0	NA	0	NA	M_TCPO_inactive	M_CTRL_inactive	F_CTRL_inactive	stringently inactive		G187_TCPO_RNA_70293	sex_DHS_pk_42818	all_tcpo_peak_36442	2	1	nc_inter_c3_2441	chr3	79016841	79016841	21376	TAD634_chr3
chr1	82798059	82798254	G187_TCPO_RNA_3190	125.823	87.1705	73.4268	269.939	248.691	0	1.24255	3.43273	2.10134	385.144	337.202	1.10396	84.0115	0	0			1	248.691	2	361.173	1	84.0115	NA	NA	NA	.		G187_TCPO_RNA_3190	.	.	0	0	nc_inter_c1_334	chr1	82812815	82812815	14561	TAD99_chr1
chr2	147851246	147851493	G187_TCPO_RNA_65642	203.667	3.11323	114.891	0	716.672	625.278	1205.27	1.14424	2568.89	4.67408	326.573	559.706	1.97674	0.936608	585.732	Active Enhancer (n=8,857)		3	849.074	3	1151.72	1	585.732	M_TCPO	M_CTRL	NA	.		G187_TCPO_RNA_65642	sex_DHS_pk_40311	all_tcpo_peak_34122	2	1	nc_inter_c2_1830	chr2	147866055	147866055	14562	TAD485_chr2
chr8	111886178	111886440	G187_TCPO_RNA_106842	43.5729	0	74.2907	0	1.22508	1.04561	760.44	0	0	0	0	0	136.395	506.705	0.906706			1	760.44	0	NA	2	321.55	NA	M_CTRL_inactive	NA	.		G187_TCPO_RNA_106842	.	.	0	0	Gm1943	chr8	111864808	111864808	21370	TAD1731_chr8
chr11	75724366	75724831	G187_TCPO_RNA_18421	349.073	735.501	298.026	188.958	2.45016	1.04561	2.4851	0	0	0	0	0	0.988371	0	491.434			0	NA	0	NA	1	491.434	M_TCPO_inactive	M_CTRL_inactive	NA	.		G187_TCPO_RNA_18421	.	.	0	0	Rph3al	chr11	75739393	75739393	14562	TAD2277_chr11
chr13	41923569	41924017	G187_TCPO_RNA_28694	94.9792	47.4768	156.356	0.84356	1440.69	868.906	328.033	210.541	1228.24	346.817	591.31	1701.2	770.929	349.355	2040.99	Active Enhancer (n=8,857)		4	712.044	4	966.89	3	1053.76	M_TCPO	M_CTRL	F_CTRL	.	Robust active (n=1,556)	G187_TCPO_RNA_28694	sex_DHS_pk_17709	all_tcpo_peak_14891	2	1	nc_as_c13_11278	chr13	41938584	41938584	14567	TAD2593_chr13
chr18	21304195	21304354	G187_TCPO_RNA_51971	72.4583	81.7224	79.4737	54.8314	937.186	1162.72	711.981	1266.68	6.30403	567.433	1737.22	909.661	314.302	2.80982	727.178	Active Enhancer (n=8,857)		4	1019.64	3	1071.44	2	520.74	M_TCPO	M_CTRL	NA	.		G187_TCPO_RNA_51971	sex_DHS_pk_31899	all_tcpo_peak_26822	2	1	nc_inter_c18_14342	chr18	21282828	21282828	21367	TAD3294_chr18
chr12	35754067	35754301	G187_TCPO_RNA_22986	69.5208	0	0	0	1.22508	1.04561	4.9702	576.699	0	0	0	0	0	0	0			1	576.699	0	NA	0	NA	NA	M_CTRL_inactive	F_CTRL_inactive	.		G187_TCPO_RNA_22986	.	.	0	0	nc_as_c12_10521	chr12	35732702	35732702	21365	TAD2417_chr12
chr14	33789828	33789997	G187_TCPO_RNA_33451	44.0625	0	0	0	151.91	0	0	1.14424	0	0	0	0	0	0	0			1	151.91	0	NA	0	NA	NA	M_CTRL_inactive	F_CTRL_inactive	.		G187_TCPO_RNA_33451	.	.	0	0	Lrrc18	chr14	33804567	33804567	14570	TAD2762_chr14
chr5	64505551	64505706	G187_TCPO_RNA_83909	51.8958	308.21	37.1453	0.84356	177.637	168.344	1.24255	246.013	5.25336	0.934816	176.813	139.099	155.174	227.596	267.478	Active Enhancer (n=8,857)		3	197.331	2	157.956	3	216.749	M_TCPO	NA	F_CTRL	.		G187_TCPO_RNA_83909	sex_DHS_pk_51035	all_tcpo_peak_43404	2	1	Pgm1	chr5	64484188	64484188	21363	TAD1031_chr5
chr1	57394851	57395054	G187_TCPO_RNA_1928	92.5312	85.6139	0	130.752	0	0	4.9702	0	0	0.934816	1.93239	296.964	0	0.936608	0.906706			0	NA	1	296.964	0	NA	M_TCPO_inactive	NA	F_CTRL_inactive	.		G187_TCPO_RNA_1928	.	.	0	0	nc_inter_c1_216	chr1	57409627	57409627	14573	TAD60_chr1
chr7	120372334	120372519	G187_TCPO_RNA_100057	101.344	176.676	123.53	0	166.611	191.347	1.24255	0	0	0	1.93239	2.20791	211.511	0	0			2	178.979	0	NA	1	211.511	NA	M_CTRL_inactive	NA	.		G187_TCPO_RNA_100057	.	.	0	0	Arntl	chr7	120350978	120350978	21356	TAD1539_chr7
chr4	48211272	48211514	G187_TCPO_RNA_75992	55.8125	0	52.6945	364.418	0	0	2.4851	0	0	0	0.966193	0	0	0.936608	0	Stringently inactive Enhancer (n=7,787)		0	NA	0	NA	0	NA	M_TCPO_inactive	M_CTRL_inactive	F_CTRL_inactive	stringently inactive		G187_TCPO_RNA_75992	.	.	0	0	Mir1958	chr4	48226087	48226087	14573	TAD809_chr4
chr12	77851721	77851986	G187_TCPO_RNA_24638	72.9479	398.494	85.5206	174.617	1.22508	0	0	0	0	0	0	0	0	0	0	Stringently inactive Enhancer (n=7,787)		0	NA	0	NA	0	NA	M_TCPO_inactive	M_CTRL_inactive	F_CTRL_inactive	stringently inactive		G187_TCPO_RNA_24638	.	.	0	0	Churc1	chr12	77866559	77866559	14573	TAD2470_chr12
chr4	94616888	94617169	G187_TCPO_RNA_77720	121.417	564.273	0	0	1.22508	0	0	0	0	0	0	217.48	122.558	0	0			0	NA	1	217.48	1	122.558	M_TCPO_inactive	NA	NA	.		G187_TCPO_RNA_77720	.	.	0	0	Eqtn	chr4	94595534	94595534	21354	TAD864_chr4
chr4	6172920	6173261	G187_TCPO_RNA_74342	94	0	77.746	0	0	72.1474	0	0	0	0	0	0	0	0.936608	0			1	72.1474	0	NA	0	NA	NA	M_CTRL_inactive	F_CTRL_inactive	.		G187_TCPO_RNA_74342	sex_DHS_pk_45060	all_tcpo_peak_38512	2	1	nc_inter_c4_3026	chr4	6187834	6187834	14573	TAD771_chr4
chr14	21893144	21893466	G187_TCPO_RNA_32734	131.698	0	46.6476	0	0	4.18246	0	0	0	0	0.966193	0	143.314	569.458	2.72012			0	NA	0	NA	2	356.386	M_TCPO_inactive	M_CTRL_inactive	NA	.		G187_TCPO_RNA_32734	.	.	0	0	Adk	chr14	21871795	21871795	21349	TAD2737_chr14
chr14	63147109	63147518	G187_TCPO_RNA_34684	183.104	140.095	99.3422	361.887	3.67524	0	0	0	0	1.86963	0.966193	0	0	0	0	Stringently inactive Enhancer (n=7,787)		0	NA	0	NA	0	NA	M_TCPO_inactive	M_CTRL_inactive	F_CTRL_inactive	stringently inactive		G187_TCPO_RNA_34684	.	.	0	0	nc_inter_c14_12101	chr14	63125766	63125766	21343	TAD2802_chr14
chr8	80945601	80945970	G187_TCPO_RNA_105221	82.25	0.778308	159.811	0	0	354.463	0	0	0	0	0.966193	0	0	0	0			1	354.463	0	NA	0	NA	NA	M_CTRL_inactive	F_CTRL_inactive	.		G187_TCPO_RNA_105221	.	.	0	0	Pou4f2	chr8	80960551	80960551	14581	TAD1690_chr8
chr4	57914333	57914551	G187_TCPO_RNA_76404	74.9062	238.162	147.717	180.522	1.22508	1.04561	0	0	0	0	0.966193	0	0.988371	0.936608	0	Stringently inactive Enhancer (n=7,787)		0	NA	0	NA	0	NA	M_TCPO_inactive	M_CTRL_inactive	F_CTRL_inactive	stringently inactive		G187_TCPO_RNA_76404	.	.	0	0	D630039A03Rik	chr4	57929136	57929136	14585	TAD825_chr4
chr2	11460774	11460967	G187_TCPO_RNA_59332	83.7187	0	31.0984	0	3.67524	82.6036	528.083	2.28849	0	323.446	0	1.10396	112.674	0	0			2	305.343	1	323.446	1	112.674	NA	NA	NA	.		G187_TCPO_RNA_59332	.	.	0	0	Pfkfb3	chr2	11475556	11475556	14589	TAD282_chr2
chr8	23853285	23853604	G187_TCPO_RNA_102776	262.417	0.778308	111.436	204.142	634.592	1.04561	956.763	1.14424	1.05067	1.86963	1161.36	570.746	360.755	0.936608	827.822			2	795.677	2	866.055	2	594.289	NA	NA	NA	.		G187_TCPO_RNA_102776	.	.	0	0	Plat	chr8	23868193	23868193	14589	TAD1617_chr8
chr3	116400373	116400608	G187_TCPO_RNA_72316	55.3229	175.898	0	350.078	1.22508	0	0	0	0	0	1.93239	0	0	0	0	Stringently inactive Enhancer (n=7,787)		0	NA	0	NA	0	NA	M_TCPO_inactive	M_CTRL_inactive	F_CTRL_inactive	stringently inactive		G187_TCPO_RNA_72316	.	.	0	0	Slc35a3	chr3	116415198	116415198	14590	TAD703_chr3
chr14	102367098	102367454	G187_TCPO_RNA_36298	138.552	13.2312	69.9714	0	0	0	0	2.28849	0	0	0	0	0	0.936608	0	Stringently inactive Enhancer (n=7,787)		0	NA	0	NA	0	NA	M_TCPO_inactive	M_CTRL_inactive	F_CTRL_inactive	stringently inactive		G187_TCPO_RNA_36298	.	.	0	0	nc_inter_c14_12266	chr14	102382044	102382044	14590	TAD2845_chr14
chr3	135339746	135339920	G187_TCPO_RNA_73240	61.1979	26.4625	74.2907	0	171.511	204.94	207.506	0	0	0	0	88.3166	65.2325	0	418.898	Active Enhancer (n=8,857)		3	194.652	1	88.3166	2	242.065	M_TCPO	NA	NA	.		G187_TCPO_RNA_73240	.	.	0	0	Nfkb1	chr3	135354511	135354511	14591	TAD735_chr3
chr9	55078066	55078279	G187_TCPO_RNA_110610	118.479	3.89154	24.1877	129.908	394.476	82.6036	1.24255	0	0	240.248	0	0	115.639	0	374.469			2	238.54	1	240.248	2	245.054	NA	NA	NA	.		G187_TCPO_RNA_110610	.	.	0	0	Fbxo22	chr9	55056741	55056741	21325	TAD1846_chr9
chr6	71843964	71844165	G187_TCPO_RNA_91420	46.5104	0	150.309	560.124	0	1.04561	0	0	0	1.86963	0	0	0	0	0	Stringently inactive Enhancer (n=7,787)		0	NA	0	NA	0	NA	M_TCPO_inactive	M_CTRL_inactive	F_CTRL_inactive	stringently inactive		G187_TCPO_RNA_91420	.	.	0	0	Ptcd3	chr6	71858756	71858756	14591	TAD1270_chr6
chr8	70519789	70520014	G187_TCPO_RNA_104632	74.9062	0	72.563	100.384	85.7556	0	1.24255	1.14424	0	0.934816	0	0	0	235.089	0			1	85.7556	0	NA	1	235.089	NA	M_CTRL_inactive	NA	.		G187_TCPO_RNA_104632	.	.	0	0	Psd3	chr8	70498473	70498473	21316	TAD1675_chr8
chr18	65538724	65538944	G187_TCPO_RNA_54101	63.6458	0	46.6476	0	0	0	3.72765	0	0	0	0	0	0.988371	1.87322	702.697			0	NA	0	NA	1	702.697	M_TCPO_inactive	M_CTRL_inactive	NA	.		G187_TCPO_RNA_54101	.	.	0	0	Alpk2	chr18	65553542	65553542	14598	TAD3364_chr18
chr14	19410290	19410643	G187_TCPO_RNA_32587	130.229	0	150.309	0	1.22508	253.039	0	1307.87	0	0	0.966193	0	0	0.936608	0			2	780.455	0	NA	0	NA	NA	M_CTRL_inactive	F_CTRL_inactive	.		G187_TCPO_RNA_32587	.	.	0	0	nc_inter_c14_11848	chr14	19388978	19388978	21312	TAD2732.1_chr14
chr18	48226299	48226502	G187_TCPO_RNA_53223	45.0417	0	0	257.286	0	1.04561	0	0	0	0	0.966193	0	73.1394	0	0			0	NA	0	NA	1	73.1394	M_TCPO_inactive	M_CTRL_inactive	NA	.		G187_TCPO_RNA_53223	.	.	0	0	Eno1b	chr18	48204988	48204988	21311	TAD3339_chr18
chr10	96871314	96871512	G187_TCPO_RNA_12972	106.24	102.737	25.0515	0	1.22508	0	0	1.14424	0	0	92.7546	1.10396	63.2557	0	0			0	NA	1	92.7546	1	63.2557	M_TCPO_inactive	NA	NA	.		G187_TCPO_RNA_12972	.	.	0	0	Mir3966	chr10	96886111	96886111	14599	TAD2118_chr10
chr14	62129689	62129941	G187_TCPO_RNA_34624	118.969	0.778308	101.934	1067.1	1.22508	6.27369	0	0	2.10134	831.986	141.064	2.20791	262.907	0.936608	0			0	NA	2	486.525	1	262.907	M_TCPO_inactive	NA	NA	.		G187_TCPO_RNA_34624	.	.	0	0	nc_inter_c14_12093	chr14	62144554	62144554	14613	TAD2799_chr14
chr10	66489131	66489336	G187_TCPO_RNA_11032	67.5625	0.778308	171.905	0	197.238	324.141	6.21275	525.208	2232.68	421.602	435.753	2.20791	83.0232	0.936608	309.187	Active Enhancer (n=8,857)		3	348.862	3	1030.01	2	196.105	M_TCPO	M_CTRL	NA	.		G187_TCPO_RNA_11032	sex_DHS_pk_5762	all_tcpo_peak_5357	2	1	nc_as_c10_8953	chr10	66467823	66467823	21308	TAD2065_chr10
chr1	49634088	49634432	G187_TCPO_RNA_1624	107.219	68.4911	64.7884	99.5401	1.22508	1.04561	1.24255	1.14424	0	0	0.966193	0	131.453	0	0			0	NA	0	NA	1	131.453	M_TCPO_inactive	M_CTRL_inactive	NA	.		G187_TCPO_RNA_1624	.	.	0	0	nc_inter_c1_193	chr1	49612782	49612782	21306	TAD47_chr1
chr9	34945751	34946000	G187_TCPO_RNA_109553	59.2396	0	0	0.84356	192.338	14.6386	1.24255	1.14424	3415.73	237.443	80.1941	2.20791	248.081	0	0	Active Enhancer (n=8,857)		1	192.338	3	1244.46	1	248.081	NA	M_CTRL	NA	.		G187_TCPO_RNA_109553	.	all_tcpo_peak_57052	1	1	St3gal4	chr9	34924449	34924449	21302	TAD1802_chr9
chr9	122329219	122329416	G187_TCPO_RNA_114361	59.2396	0	82.9291	0	634.592	136.976	1.24255	1.14424	0	0	1.93239	0	0.988371	0	0.906706			2	385.784	0	NA	0	NA	NA	M_CTRL_inactive	F_CTRL_inactive	.		G187_TCPO_RNA_114361	.	.	0	0	A730085K08Rik	chr9	122307919	122307919	21300	TAD1968_chr9
chr5	111868484	111868714	G187_TCPO_RNA_85929	102.812	0	96.7506	308.743	285.444	0	1.24255	0	0	206.594	0	1.10396	0.988371	0	0			1	285.444	1	206.594	0	NA	NA	NA	F_CTRL_inactive	.		G187_TCPO_RNA_85929	.	.	0	0	Mn1	chr5	111847185	111847185	21299	TAD1096_chr5
chr2	72017154	72017336	G187_TCPO_RNA_62262	135.125	133.091	47.5115	297.777	1.22508	0	0	0	0	1.86963	0.966193	0	198.663	0.936608	0			0	NA	0	NA	1	198.663	M_TCPO_inactive	M_CTRL_inactive	NA	.		G187_TCPO_RNA_62262	.	.	0	0	nc_as_c2_1457	chr2	71995857	71995857	21297	TAD368_chr2
chr7	54028493	54028688	G187_TCPO_RNA_97249	50.9167	292.644	109.708	0	249.916	4.18246	2.4851	0	0	385.144	1.93239	1.10396	107.732	367.15	0			1	249.916	1	385.144	2	237.441	NA	NA	NA	.		G187_TCPO_RNA_97249	.	.	0	0	Saa2	chr7	54007202	54007202	21291	TAD1441_chr7
chr10	118187833	118188111	G187_TCPO_RNA_13863	164.5	338.564	51.8307	270.783	421.428	0	0	1.14424	2.10134	0	149.76	0	0.988371	573.204	0			1	421.428	1	149.76	1	573.204	NA	NA	NA	.		G187_TCPO_RNA_13863	.	all_tcpo_peak_6895	1	1	nc_inter_c10_9313	chr10	118202725	118202725	14614	TAD2146_chr10
chr12	103042433	103042714	G187_TCPO_RNA_25874	147.365	329.224	0.863845	1.68712	0	0	2.4851	1.14424	2519.51	298.206	286.959	4.41583	21.7442	535.74	793.367	Active Enhancer (n=8,857)	M_CTRL active, M_TCPO inactive (n=137)	0	NA	3	1034.89	3	450.284	M_TCPO_inactive	M_CTRL	F_CTRL	.		G187_TCPO_RNA_25874	.	.	0	0	Fbln5	chr12	103057329	103057329	14615	TAD2509_chr12
chr12	91962560	91962862	G187_TCPO_RNA_25435	103.302	192.242	97.6145	0	0	0	1.24255	661.373	0	0	0	0	0	0.936608	0			1	661.373	0	NA	0	NA	NA	M_CTRL_inactive	F_CTRL_inactive	.		G187_TCPO_RNA_25435	.	.	0	0	Dio2	chr12	91977477	91977477	14615	TAD2499_chr12
chr15	37993781	37993989	G187_TCPO_RNA_38543	67.0729	0	40.6007	0	317.296	0	1.24255	1.14424	0	0	0	0	0	0	0			1	317.296	0	NA	0	NA	NA	M_CTRL_inactive	F_CTRL_inactive	.		G187_TCPO_RNA_38543	sex_DHS_pk_23082	all_tcpo_peak_19595	2	1	Ubr5	chr15	38008609	38008609	14620	TAD2910_chr15
chr8	63493261	63493426	G187_TCPO_RNA_104388	46.0208	0	0	0	0	135.93	0	0	0	0	0	0	0	0.936608	0			1	135.93	0	NA	0	NA	NA	M_CTRL_inactive	F_CTRL_inactive	.		G187_TCPO_RNA_104388	.	.	0	0	Nek1	chr8	63471989	63471989	21272	TAD1665_chr8
chr18	73779431	73779728	G187_TCPO_RNA_54444	132.677	0	0	0	0	0	1.24255	0	0	0	0	0	111.686	0.936608	914.866			0	NA	0	NA	2	513.276	M_TCPO_inactive	M_CTRL_inactive	NA	.		G187_TCPO_RNA_54444	.	.	0	0	nc_inter_c18_14640	chr18	73794356	73794356	14628	TAD3380_chr18
chr11	6152877	6153094	G187_TCPO_RNA_14891	68.0521	0	66.5161	0	309.945	141.158	634.943	360.437	1953.2	110.308	628.026	614.904	93.8952	0.936608	0	Active Enhancer (n=8,857)		4	361.621	4	826.609	1	93.8952	M_TCPO	M_CTRL	NA	.		G187_TCPO_RNA_14891	.	.	0	0	Ddx56	chr11	6167732	6167732	14638	TAD2169_chr11
chr1	60717255	60717471	G187_TCPO_RNA_2163	148.833	0.778308	77.746	1.68712	4.90032	258.267	772.866	2.28849	3233.97	614.174	3.86477	3.31187	0	0.936608	0.906706			2	515.566	2	1924.07	0	NA	NA	NA	F_CTRL_inactive	.		G187_TCPO_RNA_2163	.	.	0	0	nc_inter_c1_258	chr1	60695992	60695992	21263	TAD67_chr1
chr11	32232930	32233169	G187_TCPO_RNA_16016	112.115	0	0	164.494	209.489	0	0	0	0	0	0.966193	0	0.988371	0	0			1	209.489	0	NA	0	NA	NA	M_CTRL_inactive	F_CTRL_inactive	.		G187_TCPO_RNA_16016	.	.	0	0	Sh3pxd2b	chr11	32247810	32247810	14641	TAD2210_chr11
chr13	75962398	75962689	G187_TCPO_RNA_30315	97.9167	0	46.6476	0	0	1.04561	0	1.14424	0	0	0	0	0	0	0	Stringently inactive Enhancer (n=7,787)		0	NA	0	NA	0	NA	M_TCPO_inactive	M_CTRL_inactive	F_CTRL_inactive	stringently inactive		G187_TCPO_RNA_30315	.	.	0	0	Glrx	chr13	75977333	75977333	14644	TAD2654_chr13
chr14	47314712	47314921	G187_TCPO_RNA_33888	132.187	0	100.206	0	488.807	315.776	1.24255	0	2.10134	0	540.102	3.31187	109.709	0.936608	0			2	402.291	1	540.102	1	109.709	NA	NA	NA	.		G187_TCPO_RNA_33888	.	.	0	0	D330046F09Rik	chr14	47293450	47293450	21262	TAD2773_chr14
chr11	83427848	83428049	G187_TCPO_RNA_18955	42.1042	0	81.2014	0	105.357	234.218	1.24255	0	0	0	1.93239	162.282	1.97674	377.453	286.519			2	169.787	1	162.282	2	331.986	NA	NA	NA	.		G187_TCPO_RNA_18955	.	.	0	0	Ccl6	chr11	83406589	83406589	21259	TAD2301_chr11
chr1	57049569	57049799	G187_TCPO_RNA_1911	42.1042	132.312	0	177.148	0	92.0141	0	0	0	0.934816	0	0	89.9418	0	0			1	92.0141	0	NA	1	89.9418	NA	M_CTRL_inactive	NA	.		G187_TCPO_RNA_1911	.	.	0	0	nc_inter_c1_215	chr1	57028313	57028313	21256	TAD60_chr1
chr2	129439827	129440003	G187_TCPO_RNA_64752	46.0208	1.55662	164.131	0.84356	410.402	1.04561	7.45529	0	0	0	0	162.282	60.2906	0	692.723			1	410.402	1	162.282	2	376.507	NA	NA	NA	.		G187_TCPO_RNA_64752	.	.	0	0	Sirpa	chr2	129418574	129418574	21253	TAD454_chr2
chr2	131339621	131339850	G187_TCPO_RNA_64885	56.3021	179.011	0	0	2.45016	0	0	0	0	0	0	0	0.988371	0	0	Stringently inactive Enhancer (n=7,787)		0	NA	0	NA	0	NA	M_TCPO_inactive	M_CTRL_inactive	F_CTRL_inactive	stringently inactive		G187_TCPO_RNA_64885	.	.	0	0	nc_inter_c2_1761	chr2	131354498	131354498	14648	TAD458_chr2
chr16	5996921	5997111	G187_TCPO_RNA_42251	77.8437	274.743	90.7037	0	1.22508	1.04561	0	0	0	0	0	0	0.988371	0.936608	0	Stringently inactive Enhancer (n=7,787)		0	NA	0	NA	0	NA	M_TCPO_inactive	M_CTRL_inactive	F_CTRL_inactive	stringently inactive		G187_TCPO_RNA_42251	.	.	0	0	nc_intra_c16_13037	chr16	5975680	5975680	21241	TAD3012_chr16
chr13	6633156	6633363	G187_TCPO_RNA_27029	75.8854	0	28.5069	0	0	0	0	1.14424	0	0	0	0	0	0	0	Stringently inactive Enhancer (n=7,787)		0	NA	0	NA	0	NA	M_TCPO_inactive	M_CTRL_inactive	F_CTRL_inactive	stringently inactive		G187_TCPO_RNA_27029	.	.	0	0	Pfkp	chr13	6648017	6648017	14654	TAD2541_chr13
chr18	72495823	72496069	G187_TCPO_RNA_54409	41.6146	163.445	84.6568	0	2.45016	0	0	0	0	0	0	0	0	0	0	Stringently inactive Enhancer (n=7,787)		0	NA	0	NA	0	NA	M_TCPO_inactive	M_CTRL_inactive	F_CTRL_inactive	stringently inactive		G187_TCPO_RNA_54409	.	.	0	0	Dcc	chr18	72510723	72510723	14654	TAD3380_chr18
chr12	88272319	88272577	G187_TCPO_RNA_25312	73.4375	333.116	61.333	0	983.74	0	1.24255	1.14424	1.05067	0	327.54	0	0.988371	0	0			1	983.74	1	327.54	0	NA	NA	NA	F_CTRL_inactive	.		G187_TCPO_RNA_25312	.	.	0	0	nc_inter_c12_10760	chr12	88287233	88287233	14656	TAD2497_chr12
chr11	114681464	114681826	G187_TCPO_RNA_21034	68.0521	0	129.577	0	0	1.04561	0	0	0	0	272.467	1.10396	0	0	0			0	NA	1	272.467	0	NA	M_TCPO_inactive	NA	F_CTRL_inactive	.		G187_TCPO_RNA_21034	.	.	0	0	Gpr142	chr11	114660237	114660237	21227	TAD2364_chr11
chr18	74959603	74959761	G187_TCPO_RNA_54531	55.3229	96.5102	37.1453	0.84356	1064.59	340.87	839.963	752.913	1.05067	185.094	228.022	282.613	591.046	496.402	277.452	Active Enhancer (n=8,857)		4	749.585	3	231.909	3	454.967	M_TCPO	M_CTRL	F_CTRL	.	Robust active (n=1,556)	G187_TCPO_RNA_54531	sex_DHS_pk_33396	.	1	1	nc_inter_c18_14645	chr18	74974419	74974419	14658	TAD3385_chr18
chr16	31186495	31186666	G187_TCPO_RNA_43729	42.1042	0	57.0138	119.786	331.997	3.13684	0	0	0	0.934816	0.966193	246.182	0	309.081	0.906706			1	331.997	1	246.182	1	309.081	NA	NA	NA	.		G187_TCPO_RNA_43729	.	.	0	0	Acap2	chr16	31201324	31201324	14658	TAD3057_chr16
chr10	95048168	95048396	G187_TCPO_RNA_12849	89.5937	0	127.849	0	347.923	294.863	3.72765	557.247	0	0	0.966193	0	319.244	0.936608	534.05	Active Enhancer (n=8,857)	M-TCPO active, M_CTRL inactive (n=551)	3	400.011	0	NA	2	426.647	M_TCPO	M_CTRL_inactive	NA	.		G187_TCPO_RNA_12849	.	.	0	0	nc_inter_c10_9187	chr10	95026945	95026945	21223	TAD2113_chr10
chr15	18284322	18284706	G187_TCPO_RNA_37754	47.4896	152.548	147.717	0	1.22508	0	0	0	0	0	0	0	0	0	0	Stringently inactive Enhancer (n=7,787)		0	NA	0	NA	0	NA	M_TCPO_inactive	M_CTRL_inactive	F_CTRL_inactive	stringently inactive		G187_TCPO_RNA_37754	.	.	0	0	4921515E04Rik	chr15	18299382	18299382	14676	TAD2886_chr15
chr2	120456462	120456706	G187_TCPO_RNA_64332	226.677	0	158.084	16.0276	0	189.256	0	0	0	240.248	170.05	0	0.988371	0.936608	603.866			1	189.256	2	205.149	1	603.866	NA	NA	NA	.		G187_TCPO_RNA_64332	.	.	0	0	Lrrc57	chr2	120435244	120435244	21218	TAD440_chr2
chr11	79879429	79879815	G187_TCPO_RNA_18765	108.198	212.478	95.8868	0	0	1.04561	1.24255	0	0	0	0	0	0	0.936608	0	Stringently inactive Enhancer (n=7,787)		0	NA	0	NA	0	NA	M_TCPO_inactive	M_CTRL_inactive	F_CTRL_inactive	stringently inactive		G187_TCPO_RNA_18765	.	.	0	0	Crlf3	chr11	79894493	79894493	14678	TAD2292_chr11
chr8	23494174	23494410	G187_TCPO_RNA_102736	54.3437	0	88.976	0	3.67524	153.705	2.4851	620.181	0	0	626.093	57.4058	122.558	0	0			2	386.943	2	341.75	1	122.558	NA	NA	NA	.		G187_TCPO_RNA_102736	.	.	0	0	Slc25a15	chr8	23509093	23509093	14683	TAD1616_chr8
chr6	97588864	97589075	G187_TCPO_RNA_92790	59.2396	321.441	123.53	0	0	0	0	329.542	0	0	0	0	0	0	0			1	329.542	0	NA	0	NA	NA	M_CTRL_inactive	F_CTRL_inactive	.		G187_TCPO_RNA_92790	.	.	0	0	Frmd4b	chr6	97567651	97567651	21213	TAD1310_chr6
chr18	58059531	58059822	G187_TCPO_RNA_53647	53.8542	0	0	0	1.22508	162.07	0	0	0	0	0.966193	0	0	0	0			1	162.07	0	NA	0	NA	NA	M_CTRL_inactive	F_CTRL_inactive	.		G187_TCPO_RNA_53647	.	.	0	0	Slc12a2	chr18	58038331	58038331	21200	TAD3349_chr18
chr9	18464300	18464493	G187_TCPO_RNA_108734	88.125	0	84.6568	129.065	0	2.09123	1.24255	434.813	1.05067	0	321.742	0	83.0232	385.883	0			1	434.813	1	321.742	2	234.453	NA	NA	NA	.		G187_TCPO_RNA_108734	.	.	0	0	nc_inter_c9_7747	chr9	18479177	18479177	14684	TAD1780_chr9
chr19	24769694	24769947	G187_TCPO_RNA_56621	70.5	93.397	139.943	0	0	0	2.4851	0	0	0	0	0	0.988371	0	2.72012	Stringently inactive Enhancer (n=7,787)		0	NA	0	NA	0	NA	M_TCPO_inactive	M_CTRL_inactive	F_CTRL_inactive	stringently inactive		G187_TCPO_RNA_56621	.	.	0	0	Tmem252	chr19	24748497	24748497	21197	TAD3448_chr19
chr1	67268624	67268858	G187_TCPO_RNA_2498	65.6042	0.778308	34.5538	0	248.691	1.04561	0	0	0	0	0	0	78.0813	0	0			1	248.691	0	NA	1	78.0813	NA	M_CTRL_inactive	NA	.		G187_TCPO_RNA_2498	.	.	0	0	nc_inter_c1_281	chr1	67283543	67283543	14685	TAD81_chr1
chr9	31739597	31739773	G187_TCPO_RNA_109384	52.875	0	85.5206	212.577	80.8553	0	2.4851	0	0	1.86963	0.966193	0	1.97674	0	714.484			1	80.8553	0	NA	1	714.484	NA	M_CTRL_inactive	NA	.		G187_TCPO_RNA_109384	.	.	0	0	nc_inter_c9_7810	chr9	31754459	31754459	14686	TAD1798_chr9
chr14	21030865	21031045	G187_TCPO_RNA_32650	96.9375	0	112.3	0	91.881	0	0	0	0	0	1.93239	0	0	0	0			1	91.881	0	NA	0	NA	NA	M_CTRL_inactive	F_CTRL_inactive	.		G187_TCPO_RNA_32650	.	.	0	0	nc_inter_c14_11858	chr14	21045732	21045732	14687	TAD2735_chr14
chr11	28602749	28602973	G187_TCPO_RNA_15832	76.8646	111.298	51.8307	0	1.22508	0	585.241	2.28849	0	0	0	0	0	0	0			1	585.241	0	NA	0	NA	NA	M_CTRL_inactive	F_CTRL_inactive	.		G187_TCPO_RNA_15832	sex_DHS_pk_9071	all_tcpo_peak_7846	2	1	2810471M01Rik	chr11	28581563	28581563	21186	TAD2200_chr11
chr13	69123533	69123732	G187_TCPO_RNA_29989	49.4479	89.5054	0.863845	0	0	1.04561	0	0	0	0	0	1.10396	0.988371	790.497	0			0	NA	0	NA	1	790.497	M_TCPO_inactive	M_CTRL_inactive	NA	.		G187_TCPO_RNA_29989	.	.	0	0	Adcy2	chr13	69138419	69138419	14687	TAD2644_chr13
chr14	48253938	48254297	G187_TCPO_RNA_33955	89.1042	0	0	240.415	0	0	0	1.14424	0	0	1.93239	471.39	0	0.936608	0			0	NA	1	471.39	0	NA	M_TCPO_inactive	NA	F_CTRL_inactive	.		G187_TCPO_RNA_33955	.	all_tcpo_peak_17692	1	1	Ktn1	chr14	48268985	48268985	14688	TAD2775_chr14
chr4	114619803	114620101	G187_TCPO_RNA_78794	91.0625	0	0	0	1.22508	188.211	1.24255	0	0	0	0	0	0	0	0			1	188.211	0	NA	0	NA	NA	M_CTRL_inactive	F_CTRL_inactive	.		G187_TCPO_RNA_78794	.	.	0	0	Foxe3	chr4	114598618	114598618	21185	TAD905_chr4
chr17	88020421	88020629	G187_TCPO_RNA_50896	123.865	0	61.333	135.813	1.22508	0	341.701	0	0	0	0.966193	0	0	0	0			1	341.701	0	NA	0	NA	NA	M_CTRL_inactive	F_CTRL_inactive	.		G187_TCPO_RNA_50896	.	.	0	0	Epcam	chr17	88035318	88035318	14689	TAD3264_chr17
chr10	87348452	87348664	G187_TCPO_RNA_12437	101.344	43.5853	119.211	60.7363	1189.55	214.351	287.029	985.195	906.73	471.147	692.761	132.475	309.36	789.561	504.128	Active Enhancer (n=8,857)		4	669.032	4	550.778	3	534.35	M_TCPO	M_CTRL	F_CTRL	.	Robust active (n=1,556)	G187_TCPO_RNA_12437	sex_DHS_pk_7131	all_tcpo_peak_6148	2	1	nc_as_c10_9126	chr10	87327272	87327272	21180	TAD2099_chr10
chr14	125061482	125061656	G187_TCPO_RNA_37112	58.75	258.398	100.206	114.724	1.22508	1.04561	0	0	0	103.765	138.166	1.10396	79.0697	325.003	334.574	Active Enhancer (n=8,857)		0	NA	2	120.965	3	246.216	M_TCPO_inactive	NA	F_CTRL	.		G187_TCPO_RNA_37112	.	.	0	0	Fgf14	chr14	125076349	125076349	14693	TAD2866_chr14
chr6	18001621	18001831	G187_TCPO_RNA_89146	108.687	0	38.873	0	416.527	1.04561	0	0	1.05067	0	216.427	0	83.0232	433.65	0.906706			1	416.527	1	216.427	2	258.336	NA	NA	NA	.		G187_TCPO_RNA_89146	.	.	0	0	Wnt2	chr6	17980445	17980445	21176	TAD1184_chr6
chr2	165137042	165137284	G187_TCPO_RNA_66610	161.073	1.55662	81.2014	0	469.206	260.358	3.72765	623.613	0	533.78	0.966193	1.10396	462.558	0.936608	495.061	Active Enhancer (n=8,857)		3	451.059	1	533.78	2	478.809	M_TCPO	NA	NA	.		G187_TCPO_RNA_66610	.	.	0	0	Elmo2	chr2	165151979	165151979	14695	TAD514_chr2
chr8	125882716	125882913	G187_TCPO_RNA_107847	53.8542	0	0	0	0	0	0	2.28849	0	0	0	0	0	0	0	Stringently inactive Enhancer (n=7,787)		0	NA	0	NA	0	NA	M_TCPO_inactive	M_CTRL_inactive	F_CTRL_inactive	stringently inactive		G187_TCPO_RNA_107847	.	.	0	0	Tcf25	chr8	125897610	125897610	14697	TAD1757_chr8
chr8	110657770	110657955	G187_TCPO_RNA_106775	68.5417	77.8308	56.1499	0	90.6559	110.835	0	0	0	0	167.151	0	0	0	0			2	100.746	1	167.151	0	NA	NA	NA	F_CTRL_inactive	.		G187_TCPO_RNA_106775	.	.	0	0	nc_inter_c8_7392	chr8	110672655	110672655	14700	TAD1730_chr8
chr11	59939661	59939833	G187_TCPO_RNA_17412	73.4375	0.778308	0	0	275.643	112.926	1.24255	0	0	0	119.808	184.361	220.407	0	0			2	194.285	2	152.084	1	220.407	NA	NA	NA	.		G187_TCPO_RNA_17412	.	.	0	0	Rai1	chr11	59918514	59918514	21147	TAD2247_chr11
chr10	3119351	3119556	G187_TCPO_RNA_8244	122.885	306.653	109.708	281.749	2.45016	158.933	608.849	0	1.05067	0	0	0	0	0	0.906706			2	383.891	0	NA	0	NA	NA	M_CTRL_inactive	F_CTRL_inactive	.		G187_TCPO_RNA_8244	.	.	0	0	nc_inter_c10_8439	chr10	3134256	3134256	14700	TAD1971_chr10begin
chr12	106088354	106088586	G187_TCPO_RNA_26101	71.4792	169.671	79.4737	0	467.981	621.095	2.4851	236.859	6.30403	1678.93	384.545	420.608	1083.25	691.217	1876.88	Active Enhancer (n=8,857)		3	441.978	3	828.027	3	1217.12	M_TCPO	M_CTRL	F_CTRL	.	Robust active (n=1,556)	G187_TCPO_RNA_26101	.	all_tcpo_peak_13511	1	1	Clmn	chr12	106103286	106103286	14700	TAD2515_chr12
chr5	5536120	5536319	G187_TCPO_RNA_81567	42.5937	0	30.2346	0	0	98.2878	0	0	0	650.632	2.89858	85.0047	0	0	0			1	98.2878	2	367.818	0	NA	NA	NA	F_CTRL_inactive	.		G187_TCPO_RNA_81567	sex_DHS_pk_49903	all_tcpo_peak_42443	2	1	Cldn12	chr5	5514976	5514976	21144	TAD978_chr5
chr1	60069207	60069392	G187_TCPO_RNA_2116	53.3646	80.1657	0	253.068	1.22508	3.13684	0	177.358	2.10134	0.934816	219.326	76.173	66.2209	0	349.988			1	177.358	2	147.749	2	208.105	NA	NA	NA	.		G187_TCPO_RNA_2116	.	.	0	0	nc_as_c1_247	chr1	60048063	60048063	21144	TAD66_chr1
chr8	107628794	107629021	G187_TCPO_RNA_106528	44.0625	0	40.6007	119.786	216.839	0	0	0	1.05067	0	374.883	0	334.069	0	0			1	216.839	1	374.883	1	334.069	NA	NA	NA	.		G187_TCPO_RNA_106528	sex_DHS_pk_66336	all_tcpo_peak_55439	2	1	Ces3b	chr8	107607654	107607654	21140	TAD1722_chr8
chr6	45031198	45031452	G187_TCPO_RNA_90335	70.9896	0	82.0653	0	121.283	0	0	0	0	0	0	0	121.57	0	0			1	121.283	0	NA	1	121.57	NA	M_CTRL_inactive	NA	.		G187_TCPO_RNA_90335	.	.	0	0	Cntnap2	chr6	45010059	45010059	21139	TAD1223_chr6
chr3	115977534	115977808	G187_TCPO_RNA_72293	116.521	182.902	41.4646	0	0	1.04561	0	0	0	512.279	0.966193	438.271	0	0	0			0	NA	2	475.275	0	NA	M_TCPO_inactive	NA	F_CTRL_inactive	.		G187_TCPO_RNA_72293	.	.	0	0	Gpr88	chr3	115956402	115956402	21132	TAD702_chr3
chr10	96927237	96927432	G187_TCPO_RNA_12975	47.9792	0	100.206	0	0	0	1.24255	0	0	109.373	0	0	80.058	0	0			0	NA	1	109.373	1	80.058	M_TCPO_inactive	NA	NA	.		G187_TCPO_RNA_12975	.	.	0	0	Dcn	chr10	96942133	96942133	14701	TAD2118_chr10
chr12	79292645	79292811	G187_TCPO_RNA_24699	49.9375	0	36.2815	0	2.45016	70.0562	6.21275	244.868	0	0	0	0	225.349	287.539	734.432	Active Enhancer (n=8,857)	F_CTRL active, M_CTRL inactive (n=217)	2	157.462	0	NA	3	415.773	NA	M_CTRL_inactive	F_CTRL	.		G187_TCPO_RNA_24699	.	.	0	0	nc_inter_c12_10688	chr12	79307517	79307517	14706	TAD2474_chr12
chr7	151909628	151909787	G187_TCPO_RNA_101902	80.2917	0	11.23	74.2333	378.55	50.1895	278.331	1.14424	1.05067	167.332	415.463	70.6532	453.662	217.293	1.81341	Active Enhancer (n=8,857)		3	235.69	3	217.816	2	335.478	M_TCPO	M_CTRL	NA	.		G187_TCPO_RNA_101902	.	.	0	0	Ano1	chr7	151924497	151924497	14710	TAD1599_chr7
chr1	58154998	58155267	G187_TCPO_RNA_1967	78.3333	145.544	0.863845	0	0	0	0	2.28849	0	0	0	0	2.96511	0	0	Stringently inactive Enhancer (n=7,787)		0	NA	0	NA	0	NA	M_TCPO_inactive	M_CTRL_inactive	F_CTRL_inactive	stringently inactive		G187_TCPO_RNA_1967	.	.	0	0	Aox3	chr1	58169979	58169979	14712	TAD62_chr1
chr5	113577459	113577619	G187_TCPO_RNA_86040	42.5937	0	29.3707	63.267	56.3537	96.1965	0	0	0	0.934816	102.417	25.391	56.3371	0	0			2	76.2751	2	63.9038	1	56.3371	NA	NA	NA	.		G187_TCPO_RNA_86040	sex_DHS_pk_52551	all_tcpo_peak_44689	2	1	2900026A02Rik	chr5	113592333	113592333	14714	TAD1099_chr5
chr10	31350651	31350848	G187_TCPO_RNA_9520	106.24	300.427	171.041	0	1.22508	0	1.24255	0	0	0	3.86477	0	96.8604	1.87322	0			0	NA	0	NA	1	96.8604	M_TCPO_inactive	M_CTRL_inactive	NA	.		G187_TCPO_RNA_9520	.	.	0	0	Rnf217	chr10	31329531	31329531	21120	TAD2017_chr10
chr19	37435740	37435918	G187_TCPO_RNA_57376	212.479	77.0525	157.22	85.1996	308.72	162.07	1054.92	3.43273	1609.63	0.934816	444.449	2.20791	249.069	0	390.79	Active Enhancer (n=8,857)		3	508.572	2	1027.04	2	319.93	M_TCPO	NA	NA	.		G187_TCPO_RNA_57376	.	.	0	0	nc_inter_c19_14988	chr19	37450633	37450633	14715	TAD3474_chr19
chr7	140953656	140953858	G187_TCPO_RNA_101248	71.4792	240.497	36.2815	126.534	1.22508	205.986	1.24255	400.486	0	0	0.966193	1.10396	190.756	415.854	0			2	303.236	0	NA	2	303.305	NA	M_CTRL_inactive	NA	.		G187_TCPO_RNA_101248	.	.	0	0	Fank1	chr7	140968573	140968573	14715	TAD1586_chr7
chr12	81513840	81514012	G187_TCPO_RNA_24856	48.9583	159.553	64.7884	0	181.312	0	2.4851	0	0	0	0	0	0	0	0			1	181.312	0	NA	0	NA	NA	M_CTRL_inactive	F_CTRL_inactive	.		G187_TCPO_RNA_24856	.	.	0	0	Scarna3b	chr12	81492724	81492724	21116	TAD2478_chr12
chr3	104642594	104642956	G187_TCPO_RNA_71842	93.0208	0	40.6007	0	0	0	1.24255	0	0	0	0	0	0	0	0	Stringently inactive Enhancer (n=7,787)		0	NA	0	NA	0	NA	M_TCPO_inactive	M_CTRL_inactive	F_CTRL_inactive	stringently inactive		G187_TCPO_RNA_71842	.	.	0	0	Mov10	chr3	104621481	104621481	21113	TAD688_chr3
chr16	22030667	22030827	G187_TCPO_RNA_43110	60.2187	0.778308	38.0092	0	0	1.04561	0	0	0	0	0	0	0	0	0.906706	Stringently inactive Enhancer (n=7,787)		0	NA	0	NA	0	NA	M_TCPO_inactive	M_CTRL_inactive	F_CTRL_inactive	stringently inactive		G187_TCPO_RNA_43110	.	.	0	0	Senp2	chr16	22009556	22009556	21111	TAD3037_chr16
chr5	102117656	102117900	G187_TCPO_RNA_85436	62.1771	177.454	0.863845	0	0	0	1.24255	1133.95	0	0	96.6193	1002.39	221.395	0	0.906706			1	1133.95	2	549.506	1	221.395	NA	NA	NA	.		G187_TCPO_RNA_85436	.	.	0	0	nc_inter_c5_4438	chr5	102132617	102132617	14717	TAD1080_chr5
chr1	15542228	15542562	G187_TCPO_RNA_446	113.094	176.676	36.2815	267.409	4.90032	1.04561	2.4851	0	0	0	0.966193	0	222.383	0	0.906706			0	NA	0	NA	1	222.383	M_TCPO_inactive	M_CTRL_inactive	NA	.		G187_TCPO_RNA_446	.	.	0	0	nc_as_c1_86	chr1	15557279	15557279	14717	TAD8_chr1
chr2	156933892	156934246	G187_TCPO_RNA_66140	100.854	342.456	0	0.84356	0	0	0	1.14424	1.05067	249.596	0	0	0	0	0			0	NA	1	249.596	0	NA	M_TCPO_inactive	NA	F_CTRL_inactive	.		G187_TCPO_RNA_66140	.	.	0	0	Tldc2	chr2	156912790	156912790	21102	TAD502_chr2
chr16	8657246	8657528	G187_TCPO_RNA_42353	124.354	332.338	88.1122	359.357	9.80064	461.116	1211.49	1.14424	0	3.73926	0	0	260.93	0.936608	808.781			2	836.301	0	NA	2	534.856	NA	M_CTRL_inactive	NA	.		G187_TCPO_RNA_42353	sex_DHS_pk_25750	.	1	1	Carhsp1	chr16	8672246	8672246	14718	TAD3014_chr16
chr18	55134939	55135115	G187_TCPO_RNA_53493	43.0833	0	51.8307	0	4.90032	0	542.994	0	0	0	0	365.41	150.232	0	0.906706			1	542.994	1	365.41	1	150.232	NA	NA	NA	.		G187_TCPO_RNA_53493	.	.	0	0	Zfp608	chr18	55149834	55149834	14719	TAD3344_chr18
chr8	63447087	63447386	G187_TCPO_RNA_104383	88.6146	0	39.7369	0	0	1.04561	2.4851	0	0	0	0.966193	0	0	0	0	Stringently inactive Enhancer (n=7,787)		0	NA	0	NA	0	NA	M_TCPO_inactive	M_CTRL_inactive	F_CTRL_inactive	stringently inactive		G187_TCPO_RNA_104383	.	.	0	0	Clcn3	chr8	63462108	63462108	14722	TAD1665_chr8
chr3	100691963	100692277	G187_TCPO_RNA_71617	168.417	0.778308	0	1.68712	738.723	6.27369	1.24255	0	0	982.492	86.9574	238.455	262.907	563.838	0.906706	Active Enhancer (n=8,857)		1	738.723	3	435.968	2	413.372	NA	M_CTRL	NA	.		G187_TCPO_RNA_71617	.	.	0	0	nc_inter_c3_2660	chr3	100707001	100707001	14724	TAD674_chr3
chr18	62937091	62937469	G187_TCPO_RNA_53924	67.0729	101.18	0	447.087	3.67524	0	0	0	0	0	0	0	0	0	0	Stringently inactive Enhancer (n=7,787)		0	NA	0	NA	0	NA	M_TCPO_inactive	M_CTRL_inactive	F_CTRL_inactive	stringently inactive		G187_TCPO_RNA_53924	.	.	0	0	2700046A07Rik	chr18	62916001	62916001	21090	TAD3358_chr18
chr19	42614380	42614574	G187_TCPO_RNA_57770	44.5521	205.473	2.59153	0	2.45016	135.93	583.998	1.14424	0	0	1.93239	0	0.988371	360.594	0.906706			2	359.964	0	NA	1	360.594	NA	M_CTRL_inactive	NA	.		G187_TCPO_RNA_57770	.	.	0	0	R3hcc1l	chr19	42593294	42593294	21086	TAD3485_chr19
chr7	36140339	36140649	G187_TCPO_RNA_96694	356.417	554.934	99.3422	0	583.138	335.642	843.691	1.14424	1.05067	0.934816	345.897	723.092	3.95348	0.936608	920.306	Active Enhancer (n=8,857)		3	587.49	2	534.495	1	920.306	M_TCPO	NA	NA	.		G187_TCPO_RNA_96694	sex_DHS_pk_60117	all_tcpo_peak_50724	2	1	Rhpn2	chr7	36119255	36119255	21084	TAD1429_chr7
chr11	120078609	120078837	G187_TCPO_RNA_21570	181.635	2.33492	65.6522	603.989	819.579	334.597	0	1.14424	0	0	0	0	117.616	0.936608	493.248			2	577.088	0	NA	2	305.432	NA	M_CTRL_inactive	NA	.		G187_TCPO_RNA_21570	.	.	0	0	nc_inter_c11_10218	chr11	120093564	120093564	14727	TAD2374_chr11
chr2	3234878	3235173	G187_TCPO_RNA_58912	145.406	1.55662	78.6099	165.338	384.675	0	0	0	0	0	0.966193	0	0.988371	0.936608	0			1	384.675	0	NA	0	NA	NA	M_CTRL_inactive	F_CTRL_inactive	.		G187_TCPO_RNA_58912	.	.	0	0	Rpp38	chr2	3249900	3249900	14727	TAD268_chr2
chr5	93053155	93053409	G187_TCPO_RNA_85139	51.8958	0	0	0	395.701	0	1.24255	0	0	0	0	0	0.988371	0	0			1	395.701	0	NA	0	NA	NA	M_CTRL_inactive	F_CTRL_inactive	.		G187_TCPO_RNA_85139	.	.	0	0	Stbd1	chr5	93032076	93032076	21079	TAD1069_chr5
chr10	15480155	15480433	G187_TCPO_RNA_8784	103.792	565.83	79.4737	169.556	0	0	1.24255	1.14424	0	0	0	0	131.453	0	0.906706			0	NA	0	NA	1	131.453	M_TCPO_inactive	M_CTRL_inactive	NA	.		G187_TCPO_RNA_8784	.	all_tcpo_peak_4289	1	1	nc_inter_c10_8691	chr10	15459093	15459093	21062	TAD1986_chr10
chr5	113807375	113807629	G187_TCPO_RNA_86067	140.021	0	146.854	0	33.0772	191.347	0	0	0	0	0	0	0	0.936608	0			2	112.212	0	NA	0	NA	NA	M_CTRL_inactive	F_CTRL_inactive	.		G187_TCPO_RNA_86067	.	.	0	0	Aym1	chr5	113786313	113786313	21062	TAD1100_chr5
chr1	177443736	177444010	G187_TCPO_RNA_7183	85.1875	333.116	0.863845	2.53068	0	1.04561	0	0	0	0	371.018	0	265.872	1.87322	0			0	NA	1	371.018	1	265.872	M_TCPO_inactive	NA	NA	.		G187_TCPO_RNA_7183	.	.	0	0	Rgs7	chr1	177422676	177422676	21060	TAD228_chr1
chr2	60609309	60609662	G187_TCPO_RNA_61726	114.562	0	126.121	0.84356	0	1.04561	0	0	0	863.77	0.966193	0	0	0	0			0	NA	1	863.77	0	NA	M_TCPO_inactive	NA	F_CTRL_inactive	.		G187_TCPO_RNA_61726	.	.	0	0	nc_as_c2_1326	chr2	60588249	60588249	21060	TAD349_chr2
chr6	125465830	125466017	G187_TCPO_RNA_94243	119.948	391.489	76.0184	128.221	569.662	390.014	1.24255	794.106	0	498.257	3.86477	0	74.1278	0	0	Active Enhancer (n=8,857)		3	584.594	1	498.257	1	74.1278	M_TCPO	NA	NA	.		G187_TCPO_RNA_94243	sex_DHS_pk_58213	all_tcpo_peak_49137	2	1	Cd9	chr6	125444773	125444773	21057	TAD1357_chr6
chr14	35692884	35693066	G187_TCPO_RNA_33566	45.0417	73.161	75.1545	0	1.22508	182.983	2.4851	5.72122	0	0	153.625	0	59.3023	0.936608	354.522			1	182.983	1	153.625	2	206.912	NA	NA	NA	.		G187_TCPO_RNA_33566	.	.	0	0	Mir346	chr14	35707794	35707794	14728	TAD2767_chr14
chr2	146410517	146410712	G187_TCPO_RNA_65559	89.1042	0.778308	0	0	2.45016	0	0	0	0	0	0	0	102.791	0	0			0	NA	0	NA	1	102.791	M_TCPO_inactive	M_CTRL_inactive	NA	.		G187_TCPO_RNA_65559	.	.	0	0	nc_inter_c2_1821	chr2	146425440	146425440	14728	TAD482_chr2
chr9	53403468	53403727	G187_TCPO_RNA_110512	93.0208	500.452	88.1122	0	281.768	0	0	0	0	0	0	0	1.97674	0	0			1	281.768	0	NA	0	NA	NA	M_CTRL_inactive	F_CTRL_inactive	.		G187_TCPO_RNA_110512	.	all_tcpo_peak_57590	1	1	Acat1	chr9	53418455	53418455	14728	TAD1839_chr9
chr8	72918497	72918819	G187_TCPO_RNA_104805	82.25	0	24.1877	0.84356	0	612.73	795.231	0	0	1599.47	0.966193	0	0	0.936608	0			2	703.981	1	1599.47	0	NA	NA	NA	F_CTRL_inactive	.		G187_TCPO_RNA_104805	.	.	0	0	Comp	chr8	72897446	72897446	21051	TAD1680_chr8
chr6	88695455	88695613	G187_TCPO_RNA_92229	46.5104	0	12.0938	0	0	2.09123	0	0	0	328.12	0.966193	1.10396	0.988371	235.089	0			0	NA	1	328.12	1	235.089	M_TCPO_inactive	NA	NA	.		G187_TCPO_RNA_92229	.	.	0	0	Mgll	chr6	88674405	88674405	21050	TAD1295_chr6
chr5	130668738	130669073	G187_TCPO_RNA_87244	291.302	396.937	223.736	112.194	122.508	1.04561	789.019	3.43273	1.05067	412.254	630.924	5.51978	209.535	0.936608	288.332			2	455.763	2	521.589	2	248.934	NA	NA	NA	.		G187_TCPO_RNA_87244	sex_DHS_pk_53602	all_tcpo_peak_45414	2	1	Rabgef1	chr5	130647688	130647688	21050	TAD1126_chr5
chr12	25278201	25278379	G187_TCPO_RNA_22456	148.833	370.475	117.483	177.991	149.46	376.421	3.72765	326.11	0	634.74	163.287	248.39	1.97674	340.925	499.595	Active Enhancer (n=8,857)		3	283.997	3	348.806	2	420.26	M_TCPO	M_CTRL	NA	.		G187_TCPO_RNA_22456	sex_DHS_pk_14062	all_tcpo_peak_11710	2	1	Grhl1	chr12	25257151	25257151	21050	TAD2403_chr12
chr4	117949000	117949269	G187_TCPO_RNA_79013	105.75	93.397	177.088	288.498	1.22508	109.79	1.24255	0	0	3.73926	223.191	0	0.988371	460.811	714.484			1	109.79	1	223.191	2	587.648	NA	NA	NA	.		G187_TCPO_RNA_79013	sex_DHS_pk_47750	all_tcpo_peak_40775	2	1	Ptprf	chr4	117964002	117964002	14733	TAD911_chr4
chr18	53426363	53426569	G187_TCPO_RNA_53412	65.6042	0	126.985	0	2.45016	2.09123	318.093	0	0	0	0	0	0	0	0			1	318.093	0	NA	0	NA	NA	M_CTRL_inactive	F_CTRL_inactive	.		G187_TCPO_RNA_53412	.	.	0	0	Snx24	chr18	53405315	53405315	21048	TAD3342_chr18
chr12	39491624	39491933	G187_TCPO_RNA_23135	124.354	0	0	0	134.759	0	0	573.266	0	0	0.966193	0	122.558	0	0			2	354.013	0	NA	1	122.558	NA	M_CTRL_inactive	NA	.		G187_TCPO_RNA_23135	.	.	0	0	Etv1	chr12	39506668	39506668	14735	TAD2422_chr12
chr2	104381735	104382075	G187_TCPO_RNA_63651	106.729	0.778308	0	219.326	2.45016	0	0	0	0	0	0	0	0.988371	0	0	Stringently inactive Enhancer (n=7,787)		0	NA	0	NA	0	NA	M_TCPO_inactive	M_CTRL_inactive	F_CTRL_inactive	stringently inactive		G187_TCPO_RNA_63651	.	.	0	0	Gm13884	chr2	104396814	104396814	14739	TAD419_chr2
chr19	30599189	30599428	G187_TCPO_RNA_56991	49.4479	0	45.7838	0	0	232.126	1.24255	0	0	0	0	0	0	0	0			1	232.126	0	NA	0	NA	NA	M_CTRL_inactive	F_CTRL_inactive	.		G187_TCPO_RNA_56991	.	.	0	0	Ppp1r2-ps3	chr19	30614169	30614169	14741	TAD3461_chr19
chr3	107720308	107720460	G187_TCPO_RNA_72001	53.3646	0	88.976	0	104.132	0	1.24255	0	0	2.80445	28.9858	77.277	50.4069	0.936608	0			1	104.132	2	53.1314	1	50.4069	NA	NA	NA	.		G187_TCPO_RNA_72001	.	.	0	0	nc_as_c3_2719	chr3	107699266	107699266	21042	TAD693_chr3
chr8	119013940	119014169	G187_TCPO_RNA_107301	58.2604	0	0	0	128.633	0	0	2.28849	0	0	0.966193	0	213.488	0	0			1	128.633	0	NA	1	213.488	NA	M_CTRL_inactive	NA	.		G187_TCPO_RNA_107301	.	.	0	0	Dynlrb2	chr8	119028914	119028914	14745	TAD1745_chr8
chr3	20934948	20935202	G187_TCPO_RNA_68095	112.604	0	44.9199	0	0	514.442	0	0	0	0	1.93239	0	0	0	0			1	514.442	0	NA	0	NA	NA	M_CTRL_inactive	F_CTRL_inactive	.		G187_TCPO_RNA_68095	.	.	0	0	nc_inter_c3_2201	chr3	20949947	20949947	14745	TAD563_chr3
chr4	104888599	104888845	G187_TCPO_RNA_78312	135.615	161.11	0	141.718	319.746	1.04561	4.9702	3.43273	0	0	156.523	1.10396	0.988371	0.936608	0			1	319.746	1	156.523	0	NA	NA	NA	F_CTRL_inactive	.		G187_TCPO_RNA_78312	sex_DHS_pk_47194	all_tcpo_peak_40326	2	1	nc_as_c4_3500	chr4	104903591	104903591	14746	TAD887_chr4
chr1	58107847	58108063	G187_TCPO_RNA_1963	58.2604	0	0.863845	0	0	1.04561	0	0	1.05067	0	141.064	358.786	0.988371	410.234	0			0	NA	2	249.925	1	410.234	M_TCPO_inactive	NA	NA	.		G187_TCPO_RNA_1963	.	.	0	0	Aox1	chr1	58086812	58086812	21035	TAD62_chr1
chr17	87812165	87812333	G187_TCPO_RNA_50878	50.9167	0.778308	35.4176	0	0	0	1.24255	0	1.05067	0	186.475	253.91	166.046	3.74643	291.053			0	NA	2	220.193	2	228.549	M_TCPO_inactive	NA	NA	.		G187_TCPO_RNA_50878	.	.	0	0	Stpg4	chr17	87827081	87827081	14748	TAD3263_chr17
chr19	8713517	8713832	G187_TCPO_RNA_55763	44.5521	0	0	0	0	259.312	0	1.14424	0	0	0	0	0	0	0			1	259.312	0	NA	0	NA	NA	M_CTRL_inactive	F_CTRL_inactive	.		G187_TCPO_RNA_55763	.	.	0	0	Slc22a6	chr19	8692485	8692485	21032	TAD3414_chr19
chr17	85046870	85047055	G187_TCPO_RNA_50659	49.9375	0	95.0229	0	121.283	55.4176	0	0	0	0	0	0	0	0	0			2	88.3503	0	NA	0	NA	NA	M_CTRL_inactive	F_CTRL_inactive	.		G187_TCPO_RNA_50659	sex_DHS_pk_31070	all_tcpo_peak_26133	2	1	Dync2li1	chr17	85025838	85025838	21032	TAD3257_chr17
chr17	47595352	47595561	G187_TCPO_RNA_48917	43.0833	0	0.863845	0	493.707	71.1018	0	1.14424	0	0	0.966193	0	0.988371	0	0			2	282.405	0	NA	0	NA	NA	M_CTRL_inactive	F_CTRL_inactive	.		G187_TCPO_RNA_48917	sex_DHS_pk_30052	all_tcpo_peak_25292	2	1	1700001C19Rik	chr17	47574324	47574324	21028	TAD3209_chr17
chr4	115867003	115867186	G187_TCPO_RNA_78844	53.3646	0	26.7792	182.209	89.4309	0	0	0	0	268.292	248.312	1.10396	62.2674	0.936608	0			1	89.4309	2	258.302	1	62.2674	NA	NA	NA	.		G187_TCPO_RNA_78844	.	.	0	0	1700042G07Rik	chr4	115845976	115845976	21027	TAD908_chr4
chr11	102352217	102352623	G187_TCPO_RNA_20269	101.344	0	0	0	0	127.565	0	519.487	0	0	0	0	0	0	0			2	323.526	0	NA	0	NA	NA	M_CTRL_inactive	F_CTRL_inactive	.		G187_TCPO_RNA_20269	.	.	0	0	Itga2b	chr11	102331197	102331197	21020	TAD2339_chr11
chr3	14871491	14871677	G187_TCPO_RNA_67857	65.6042	86.3922	69.9714	109.663	1.22508	551.039	1.24255	0	0	0	332.371	0	68.1976	0.936608	0			1	551.039	1	332.371	1	68.1976	NA	NA	NA	.		G187_TCPO_RNA_67857	sex_DHS_pk_41877	.	1	1	Car2	chr3	14886425	14886425	14748	TAD556_chr3
chr12	37856150	37856329	G187_TCPO_RNA_23078	47.9792	0	31.9623	0	20.8264	0	0	0	0	306.62	0	0	158.139	0	0			1	20.8264	1	306.62	1	158.139	NA	NA	NA	.		G187_TCPO_RNA_23078	.	.	0	0	Meox2	chr12	37835132	37835132	21018	TAD2421_chr12
chr5	91011249	91011516	G187_TCPO_RNA_85004	47.4896	0	0.863845	330.676	302.595	633.642	1250	1.14424	2.10134	1.86963	898.56	1572.03	89.9418	6.55626	787.927	Active Enhancer (n=8,857)		3	728.747	2	1235.3	2	438.934	M_TCPO	NA	NA	.		G187_TCPO_RNA_85004	sex_DHS_pk_51682	all_tcpo_peak_44021	2	1	5830473C10Rik	chr5	90990234	90990234	21015	TAD1066_chr5
chr2	60069002	60069156	G187_TCPO_RNA_61693	44.0625	110.52	0	0	2.45016	67.965	2.4851	0	0	0	0.966193	156.762	57.3255	0	187.688			1	67.965	1	156.762	2	122.507	NA	NA	NA	.		G187_TCPO_RNA_61693	.	.	0	0	2024-03-07	chr2	60047992	60047992	21010	TAD347_chr2
chr12	4899254	4899575	G187_TCPO_RNA_21913	102.323	0	95.0229	0	0	1.04561	0	0	0	0	1.93239	0	132.442	0	0			0	NA	0	NA	1	132.442	M_TCPO_inactive	M_CTRL_inactive	NA	.		G187_TCPO_RNA_21913	.	.	0	0	Ubxn2a	chr12	4914326	4914326	14751	TAD2380_chr12
chr6	115915955	115916116	G187_TCPO_RNA_93611	41.6146	56.8165	79.4737	0	42.8778	176.709	0	0	0	0	75.3631	0	187.79	0	0.906706			2	109.793	1	75.3631	1	187.79	NA	NA	NA	.		G187_TCPO_RNA_93611	.	.	0	0	H1foo	chr6	115894948	115894948	21007	TAD1336_chr6
chr4	100136362	100136717	G187_TCPO_RNA_78013	86.1667	188.351	0.863845	208.359	0	218.533	0	1.14424	0	0	0.966193	0	0	0.936608	0.906706			1	218.533	0	NA	0	NA	NA	M_CTRL_inactive	F_CTRL_inactive	.		G187_TCPO_RNA_78013	.	.	0	0	Ube2u	chr4	100151471	100151471	14754	TAD876_chr4
chr14	47523642	47523879	G187_TCPO_RNA_33904	47.4896	0	183.999	0	0	0	0	1.14424	0	0	0	0	0	0	0	Stringently inactive Enhancer (n=7,787)		0	NA	0	NA	0	NA	M_TCPO_inactive	M_CTRL_inactive	F_CTRL_inactive	stringently inactive		G187_TCPO_RNA_33904	.	.	0	0	Samd4	chr14	47502639	47502639	21003	TAD2774_chr14
chr7	127493199	127493390	G187_TCPO_RNA_100468	141	0	267.792	0	171.511	271.86	764.168	2.28849	0	0	87.9236	0	338.023	334.369	0.906706	Active Enhancer (n=8,857)		3	402.513	1	87.9236	2	336.196	M_TCPO	NA	NA	.		G187_TCPO_RNA_100468	.	.	0	0	Abca15	chr7	127472197	127472197	21002	TAD1556_chr7
chr10	67726315	67726719	G187_TCPO_RNA_11132	95.4687	0	27.643	0	335.672	0	1.24255	2.28849	0	0	0	0	130.465	0	0			1	335.672	0	NA	1	130.465	NA	M_CTRL_inactive	NA	.		G187_TCPO_RNA_11132	sex_DHS_pk_5844	all_tcpo_peak_5436	2	1	Arid5b	chr10	67741474	67741474	14755	TAD2068_chr10
chr2	119701654	119701938	G187_TCPO_RNA_64278	51.8958	0	0	179.678	0	243.628	1.24255	0	0	0	0	0	0	0	0			1	243.628	0	NA	0	NA	NA	M_CTRL_inactive	F_CTRL_inactive	.		G187_TCPO_RNA_64278	sex_DHS_pk_39520	all_tcpo_peak_33401	2	1	nc_inter_c2_1669	chr2	119716695	119716695	14757	TAD439_chr2
chr16	4405578	4405738	G187_TCPO_RNA_42127	44.5521	63.043	81.2014	128.221	36.7524	0	0	0	0	49.5452	53.1406	140.203	179.884	278.173	2.72012	Active Enhancer (n=8,857)		1	36.7524	3	80.9628	2	229.028	NA	M_CTRL	NA	.		G187_TCPO_RNA_42127	sex_DHS_pk_25626	all_tcpo_peak_21632	2	1	Adcy9	chr16	4420498	4420498	14760	TAD3009_chr16
chr18	76315049	76315438	G187_TCPO_RNA_54644	220.312	0	62.1968	2.53068	0	1.04561	0	0	0	0	0	0	0	0	0	Stringently inactive Enhancer (n=7,787)		0	NA	0	NA	0	NA	M_TCPO_inactive	M_CTRL_inactive	F_CTRL_inactive	stringently inactive		G187_TCPO_RNA_54644	.	.	0	0	Mir6358	chr18	76330205	76330205	14767	TAD3387_chr18
chr2	12244562	12244778	G187_TCPO_RNA_59370	54.3437	0.778308	69.9714	0	265.842	0	1.24255	0	6.30403	0	0	0	1.97674	0.936608	0			1	265.842	0	NA	0	NA	NA	M_CTRL_inactive	F_CTRL_inactive	.		G187_TCPO_RNA_59370	.	.	0	0	Itga8	chr2	12223571	12223571	20991	TAD284_chr2
chr19	39382564	39382865	G187_TCPO_RNA_57539	47.9792	1392.39	15931	670.631	20.8264	35.5509	26.0935	32.0388	15.7601	6.54371	2.89858	47.4702	11.8605	17.7956	2.72012	Active Enhancer (n=8,857)		4	28.6274	1	47.4702	0	NA	M_TCPO	NA	F_CTRL_inactive	.		G187_TCPO_RNA_57539	.	all_tcpo_peak_29803	1	1	Cyp2c29	chr19	39361574	39361574	20990	TAD3479_chr19
chr15	13170858	13171183	G187_TCPO_RNA_37617	67.0729	0	44.9199	0	0	0	1.24255	2.28849	0	0	266.669	0	0	0	0			0	NA	1	266.669	0	NA	M_TCPO_inactive	NA	F_CTRL_inactive	.		G187_TCPO_RNA_37617	.	.	0	0	nc_inter_c15_12379	chr15	13185952	13185952	14769	TAD2886_chr15
chr13	49389614	49389804	G187_TCPO_RNA_29146	46.0208	0	55.2861	0	215.614	1.04561	0	0	3.15202	1.86963	97.5855	661.27	57.3255	354.974	0			1	215.614	2	379.428	2	206.15	NA	NA	NA	.		G187_TCPO_RNA_29146	.	.	0	0	Fgd3	chr13	49404577	49404577	14773	TAD2610_chr13
chr18	50308837	50309005	G187_TCPO_RNA_53301	57.7708	0	162.403	0	116.383	0	0	314.667	1.05067	170.137	0	1.10396	0.988371	226.659	0			2	215.525	1	170.137	1	226.659	NA	NA	NA	.		G187_TCPO_RNA_53301	.	.	0	0	Hsd17b4	chr18	50287854	50287854	20983	TAD3340_chr18
chr5	151977760	151977994	G187_TCPO_RNA_88560	60.7083	0	35.4176	0.84356	1.22508	58.5544	0	0	0	690.829	363.289	0	91.9185	0	0.906706			1	58.5544	2	527.059	1	91.9185	NA	NA	NA	.		G187_TCPO_RNA_88560	sex_DHS_pk_54738	all_tcpo_peak_46230	2	1	Stard13	chr5	151992768	151992768	14774	TAD1167_chr5
chr11	119074658	119075039	G187_TCPO_RNA_21474	166.458	0	40.6007	0	0	235.263	0	0	0	0	2.89858	0	0	0	0			1	235.263	0	NA	0	NA	NA	M_CTRL_inactive	F_CTRL_inactive	.		G187_TCPO_RNA_21474	sex_DHS_pk_13393	all_tcpo_peak_11188	2	1	Tbc1d16	chr11	119089813	119089813	14774	TAD2372_chr11
chr17	48520216	48520431	G187_TCPO_RNA_48981	207.094	0	42.3284	269.096	779.151	21.9579	634.943	2.28849	1.05067	960.056	2.89858	6.62374	410.174	398.995	1.81341	Active Enhancer (n=8,857)		3	478.684	1	960.056	2	404.584	M_TCPO	NA	NA	.		G187_TCPO_RNA_48981	.	.	0	0	Treml1	chr17	48499240	48499240	20976	TAD3211_chr17
chr9	107700581	107700763	G187_TCPO_RNA_113477	50.4271	0	0	0	111.482	0	0	0	0	0	224.157	111.5	0	0	0			1	111.482	2	167.828	0	NA	NA	NA	F_CTRL_inactive	.		G187_TCPO_RNA_113477	.	.	0	0	nc_as_c9_8317	chr9	107679608	107679608	20973	TAD1941_chr9
chr12	83613882	83614132	G187_TCPO_RNA_25011	64.1354	270.073	0	0	0	0	1.24255	0	0	0	323.675	0	0.988371	0	0.906706			0	NA	1	323.675	0	NA	M_TCPO_inactive	NA	F_CTRL_inactive	.		G187_TCPO_RNA_25011	.	.	0	0	nc_inter_c12_10724	chr12	83592915	83592915	20967	TAD2486_chr12
chr18	59612779	59613098	G187_TCPO_RNA_53713	58.75	0	38.0092	196.55	2.45016	0	1.24255	653.364	0	0	0.966193	0	0	0	0			1	653.364	0	NA	0	NA	NA	M_CTRL_inactive	F_CTRL_inactive	.		G187_TCPO_RNA_53713	.	.	0	0	nc_inter_c18_14531	chr18	59591816	59591816	20963	TAD3352_chr18
chr10	87348235	87348393	G187_TCPO_RNA_12436	96.4479	14.0095	85.5206	151.841	0	81.5579	0	0	0	1.86963	0.966193	170.009	44.4767	242.582	502.315	Active Enhancer (n=8,857)		1	81.5579	1	170.009	3	263.124	NA	NA	F_CTRL	.		G187_TCPO_RNA_12436	sex_DHS_pk_7131	all_tcpo_peak_6148	2	1	nc_as_c10_9126	chr10	87327272	87327272	20963	TAD2099_chr10
chr3	137491684	137491864	G187_TCPO_RNA_73315	51.8958	0	52.6945	189.801	83.3055	1.04561	0	2.28849	0	0	0.966193	242.871	75.1162	0	440.659			1	83.3055	1	242.871	2	257.888	NA	NA	NA	.		G187_TCPO_RNA_73315	.	.	0	0	nc_inter_c3_2931	chr3	137506640	137506640	14776	TAD739_chr3
chr3	98047033	98047195	G187_TCPO_RNA_71476	116.521	0	74.2907	113.881	0	118.154	316.85	0	0	189.768	0.966193	209.752	0	0.936608	0			2	217.502	2	199.76	0	NA	NA	NA	F_CTRL_inactive	.		G187_TCPO_RNA_71476	sex_DHS_pk_43629	all_tcpo_peak_37122	2	1	Reg4	chr3	98026078	98026078	20955	TAD673_chr3
chr2	28389637	28389791	G187_TCPO_RNA_60205	52.875	190.686	0	0	0	26.1404	0	0	0	0	0	0	0.988371	0	0			1	26.1404	0	NA	0	NA	NA	M_CTRL_inactive	F_CTRL_inactive	.		G187_TCPO_RNA_60205	.	.	0	0	Ralgds	chr2	28368686	28368686	20951	TAD309_chr2
chr12	94704214	94704464	G187_TCPO_RNA_25541	51.8958	154.105	84.6568	353.452	0	0	2.4851	0	0	0	0.966193	0	1.97674	0.936608	778.86			0	NA	0	NA	1	778.86	M_TCPO_inactive	M_CTRL_inactive	NA	.		G187_TCPO_RNA_25541	.	.	0	0	4930559C10Rik	chr12	94683263	94683263	20951	TAD2501_chr12
chr1	187250708	187250916	G187_TCPO_RNA_7702	56.3021	0	64.7884	0	0	0	0	1.14424	0	0	0	0	2.96511	0.936608	573.945			0	NA	0	NA	1	573.945	M_TCPO_inactive	M_CTRL_inactive	NA	.		G187_TCPO_RNA_7702	sex_DHS_pk_4091	all_tcpo_peak_3722	2	1	9630028B13Rik	chr1	187265698	187265698	14782	TAD250_chr1
chr7	70342392	70342626	G187_TCPO_RNA_97743	86.1667	470.098	74.2907	0	376.1	107.698	1.24255	0	0	0	0.966193	0	1.97674	0	1.81341			2	241.899	0	NA	0	NA	NA	M_CTRL_inactive	F_CTRL_inactive	.		G187_TCPO_RNA_97743	.	.	0	0	Chrna7	chr7	70357412	70357412	14786	TAD1459_chr7
chr16	38763313	38763522	G187_TCPO_RNA_44223	60.2187	0	0	0	220.514	0	0	0	0	0	0	0	0	0	0			1	220.514	0	NA	0	NA	NA	M_CTRL_inactive	F_CTRL_inactive	.		G187_TCPO_RNA_44223	.	.	0	0	B4galt4	chr16	38742371	38742371	20942	TAD3075_chr16
chr8	24542913	24543221	G187_TCPO_RNA_102834	86.6562	364.248	0	0	0	0	0	1.14424	0	0	0	0	1.97674	0	0	Stringently inactive Enhancer (n=7,787)		0	NA	0	NA	0	NA	M_TCPO_inactive	M_CTRL_inactive	F_CTRL_inactive	stringently inactive		G187_TCPO_RNA_102834	.	.	0	0	Sfrp1	chr8	24521973	24521973	20940	TAD1617_chr8
chr16	28956189	28956363	G187_TCPO_RNA_43557	81.7604	0	167.586	0	0	3.13684	1.24255	3.43273	0	0.934816	72.4645	311.316	76.1046	294.095	0.906706			0	NA	2	191.89	2	185.1	M_TCPO_inactive	NA	NA	.		G187_TCPO_RNA_43557	.	.	0	0	nc_inter_c16_13188	chr16	28935250	28935250	20939	TAD3052_chr16
chr15	11821213	11821492	G187_TCPO_RNA_37555	134.635	192.242	84.6568	308.743	1.22508	188.211	1.24255	2.28849	0	0	1.93239	0	0	0.936608	0.906706			1	188.211	0	NA	0	NA	NA	M_CTRL_inactive	F_CTRL_inactive	.		G187_TCPO_RNA_37555	.	.	0	0	Gm5144	chr15	11836279	11836279	14787	TAD2881_chr15
chr11	121168512	121168731	G187_TCPO_RNA_21751	121.417	0	209.05	393.943	0	3.13684	0	0	0	1.86963	335.269	171.113	105.756	0	0			0	NA	2	253.191	1	105.756	M_TCPO_inactive	NA	NA	.		G187_TCPO_RNA_21751	.	.	0	0	nc_inter_c11_10233	chr11	121183525	121183525	14794	TAD2376_chr11
chr5	20951649	20951898	G187_TCPO_RNA_82033	68.5417	0.778308	2.59153	345.86	2.45016	194.484	583.998	0	0	0.934816	139.132	0	146.279	575.077	1.81341			2	389.241	1	139.132	2	360.678	NA	NA	NA	.		G187_TCPO_RNA_82033	.	.	0	0	Fam185a	chr5	20930720	20930720	20929	TAD987_chr5
chr3	39243165	39243329	G187_TCPO_RNA_68893	70.0104	59.9297	0	0	0	139.067	0	0	0	0	0.966193	0	61.279	0	0			1	139.067	0	NA	1	61.279	NA	M_CTRL_inactive	NA	.		G187_TCPO_RNA_68893	.	.	0	0	nc_inter_c3_2290	chr3	39258125	39258125	14796	TAD589_chr3
chr2	169480072	169480352	G187_TCPO_RNA_66981	90.5729	0	0	0	0	85.7404	0	0	0	0	0	0	0	0	0.906706			1	85.7404	0	NA	0	NA	NA	M_CTRL_inactive	F_CTRL_inactive	.		G187_TCPO_RNA_66981	.	.	0	0	Tshz2	chr2	169459145	169459145	20927	TAD528_chr2
chr12	8822967	8823233	G187_TCPO_RNA_22080	114.073	0	124.394	0	0	1.04561	0	1.14424	0	0	3.86477	0	81.0464	0.936608	0			0	NA	0	NA	1	81.0464	M_TCPO_inactive	M_CTRL_inactive	NA	.		G187_TCPO_RNA_22080	.	.	0	0	nc_inter_c12_10286	chr12	8838030	8838030	14797	TAD2384_chr12
chr6	141880349	141880676	G187_TCPO_RNA_94955	116.031	0	42.3284	0	0	0	1.24255	0	0	0	0.966193	0	0	0	0	Stringently inactive Enhancer (n=7,787)		0	NA	0	NA	0	NA	M_TCPO_inactive	M_CTRL_inactive	F_CTRL_inactive	stringently inactive		G187_TCPO_RNA_94955	.	.	0	0	Slco1a1	chr6	141895483	141895483	14807	TAD1389_chr6
chr10	93024300	93024545	G187_TCPO_RNA_12706	116.521	394.602	209.914	178.835	2.45016	168.344	0	0	0	0	271.5	155.658	0.988371	0	0			1	168.344	2	213.579	0	NA	NA	NA	F_CTRL_inactive	.		G187_TCPO_RNA_12706	.	.	0	0	Ccdc38	chr10	93003376	93003376	20924	TAD2106_chr10
chr17	91902809	91903006	G187_TCPO_RNA_51024	166.948	76.2742	123.53	314.648	316.071	186.119	0	2.28849	3.15202	556.216	185.509	308.004	171.977	0.936608	538.583	Active Enhancer (n=8,857)		2	251.095	3	349.91	2	355.28	NA	M_CTRL	NA	.		G187_TCPO_RNA_51024	.	.	0	0	nc_inter_c17_14213	chr17	91917817	91917817	14811	.
chr10	29053893	29054104	G187_TCPO_RNA_9427	90.5729	121.416	101.07	0	2.45016	3.13684	0	488.592	0	0	0	0	297.5	0	0			1	488.592	0	NA	1	297.5	NA	M_CTRL_inactive	NA	.		G187_TCPO_RNA_9427	.	.	0	0	Echdc1	chr10	29032971	29032971	20922	TAD2014_chr10
chr5	4089728	4089884	G187_TCPO_RNA_81523	86.1667	238.162	57.0138	5.06136	0	105.607	0	1.14424	0	0	1.93239	0	57.3255	0	0			1	105.607	0	NA	1	57.3255	NA	M_CTRL_inactive	NA	.		G187_TCPO_RNA_81523	sex_DHS_pk_49875	all_tcpo_peak_42417	2	1	Cyp51	chr5	4104697	4104697	14813	TAD975_chr5
chr6	49044703	49044962	G187_TCPO_RNA_90510	141.49	0.778308	0	0	722.797	2.09123	0	1.14424	1.05067	0	0	0	0	0	0			1	722.797	0	NA	0	NA	NA	M_CTRL_inactive	F_CTRL_inactive	.		G187_TCPO_RNA_90510	.	.	0	0	Malsu1	chr6	49023793	49023793	20910	TAD1230_chr6
chr11	83685399	83685682	G187_TCPO_RNA_18977	146.875	340.899	0.863845	197.393	296.469	1.04561	1061.14	1.14424	1.05067	522.562	3.86477	409.568	84.9999	535.74	0.906706			2	678.803	2	466.065	2	310.37	NA	NA	NA	.		G187_TCPO_RNA_18977	sex_DHS_pk_11249	all_tcpo_peak_9524	2	1	nc_as_c11_9940	chr11	83664489	83664489	20910	TAD2302_chr11
chr7	54036102	54036434	G187_TCPO_RNA_97251	110.646	0	0	0	350.373	240.491	1.24255	0	1.05067	261.748	74.3969	205.336	62.2674	0	0	Active Enhancer (n=8,857)		2	295.432	3	180.494	1	62.2674	NA	M_CTRL	NA	.		G187_TCPO_RNA_97251	.	.	0	0	Hps5	chr7	54051251	54051251	14817	TAD1441_chr7
chr13	119488404	119488681	G187_TCPO_RNA_32096	80.7812	0	134.76	347.547	0	1.04561	0	0	0	0.934816	0	0	0	0	0	Stringently inactive Enhancer (n=7,787)		0	NA	0	NA	0	NA	M_TCPO_inactive	M_CTRL_inactive	F_CTRL_inactive	stringently inactive		G187_TCPO_RNA_32096	.	.	0	0	Fgf10	chr13	119503505	119503505	14824	TAD2722_chr13
chr11	101456982	101457185	G187_TCPO_RNA_20156	94	1.55662	135.624	0	1.22508	226.898	3.72765	1.14424	2.10134	0.934816	0.966193	469.182	410.174	327.813	599.332	Active Enhancer (n=8,857)		1	226.898	1	469.182	3	445.773	NA	NA	F_CTRL	.		G187_TCPO_RNA_20156	.	.	0	0	LOC666331	chr11	101472013	101472013	14828	TAD2336_chr11
chr2	71542487	71542637	G187_TCPO_RNA_62232	107.708	269.295	59.6053	0	349.148	1.04561	2.4851	2.28849	5.25336	274.836	0.966193	78.3809	102.791	131.125	0.906706			1	349.148	2	176.608	2	116.958	NA	NA	NA	.		G187_TCPO_RNA_62232	.	.	0	0	Platr26	chr2	71557473	71557473	14836	TAD366_chr2
chr14	22606373	22606606	G187_TCPO_RNA_32801	49.4479	0	4.31922	0	0	187.165	0	0	0	0	0	0	0	0	0			1	187.165	0	NA	0	NA	NA	M_CTRL_inactive	F_CTRL_inactive	.		G187_TCPO_RNA_32801	.	.	0	0	nc_inter_c14_11868	chr14	22621444	22621444	14838	TAD2738_chr14
chr4	115675473	115675667	G187_TCPO_RNA_78823	51.4062	0	0	0	224.19	0	2.4851	414.217	0	0	0.966193	0	0	0	0			2	319.203	0	NA	0	NA	NA	M_CTRL_inactive	F_CTRL_inactive	.		G187_TCPO_RNA_78823	.	.	0	0	Faah	chr4	115690507	115690507	14840	TAD907_chr4
chr11	120964958	120965149	G187_TCPO_RNA_21726	136.104	0.778308	112.3	0	6.1254	158.933	1369.29	391.332	0	0	0.966193	0	0	0	0	Active Enhancer (n=8,857)	M-TCPO active, M_CTRL inactive (n=551)	3	639.851	0	NA	0	NA	M_TCPO	M_CTRL_inactive	F_CTRL_inactive	.		G187_TCPO_RNA_21726	.	.	0	0	Tex19.2	chr11	120979991	120979991	14842	TAD2375_chr11
chr12	21307238	21307405	G187_TCPO_RNA_22426	45.5312	70.0477	19.0046	0	188.662	228.99	2.4851	573.266	0	0	78.2617	0	566.337	475.797	1.81341	Active Enhancer (n=8,857)		3	330.306	1	78.2617	2	521.067	M_TCPO	NA	NA	.		G187_TCPO_RNA_22426	sex_DHS_pk_14043	all_tcpo_peak_11696	2	1	Iah1	chr12	21322252	21322252	14847	TAD2400_chr12
chr5	100888909	100889096	G187_TCPO_RNA_85387	41.125	77.8308	25.0515	108.819	0	0	0	365.014	1.05067	0.934816	0	0	0	0	0			1	365.014	0	NA	0	NA	NA	M_CTRL_inactive	F_CTRL_inactive	.		G187_TCPO_RNA_85387	.	.	0	0	nc_inter_c5_4429	chr5	100868027	100868027	20882	TAD1079_chr5
chr11	100916379	100916559	G187_TCPO_RNA_20080	47	71.6044	0.863845	0	161.711	0	0	1.14424	0	135.548	0	0	0	6.55626	0			1	161.711	1	135.548	0	NA	NA	NA	F_CTRL_inactive	.		G187_TCPO_RNA_20080	.	.	0	0	Naglu	chr11	100931407	100931407	14848	TAD2335_chr11
chr14	102150022	102150175	G187_TCPO_RNA_36290	46.0208	176.676	0	68.3284	0	128.611	1.24255	4.57698	1460.43	486.104	112.078	0	45.4651	0	0	Active Enhancer (n=8,857)		1	128.611	3	686.205	1	45.4651	NA	M_CTRL	NA	.		G187_TCPO_RNA_36290	.	.	0	0	Lmo7	chr14	102129144	102129144	20878	TAD2843_chr14
chr1	16494303	16494534	G187_TCPO_RNA_487	170.375	1.55662	98.4783	0	378.55	167.298	1.24255	0	1.05067	0	253.143	0	95.872	0	0			2	272.924	1	253.143	1	95.872	NA	NA	NA	.		G187_TCPO_RNA_487	.	.	0	0	Stau2	chr1	16509383	16509383	14849	TAD9_chr1
chr2	149251858	149252060	G187_TCPO_RNA_65709	70.5	183.681	0	407.44	1.22508	4.18246	0	0	0	0	0	0	0	0	0	Stringently inactive Enhancer (n=7,787)		0	NA	0	NA	0	NA	M_TCPO_inactive	M_CTRL_inactive	F_CTRL_inactive	stringently inactive		G187_TCPO_RNA_65709	.	.	0	0	Cst10	chr2	149230984	149230984	20874	TAD487_chr2
chr16	91673871	91674124	G187_TCPO_RNA_46102	173.312	491.891	0.863845	0	3.67524	136.976	626.245	0	1.05067	0	75.3631	194.296	0	0	0.906706			2	381.61	2	134.83	0	NA	NA	NA	F_CTRL_inactive	.		G187_TCPO_RNA_46102	.	.	0	0	Donson	chr16	91688973	91688973	14849	TAD3125_chr16
chr1	60716858	60717058	G187_TCPO_RNA_2162	58.2604	0	0	148.467	0	0	1.24255	0	0	0	2.89858	0	0	0	0	Stringently inactive Enhancer (n=7,787)		0	NA	0	NA	0	NA	M_TCPO_inactive	M_CTRL_inactive	F_CTRL_inactive	stringently inactive		G187_TCPO_RNA_2162	.	all_tcpo_peak_909	1	1	nc_inter_c1_258	chr1	60695992	60695992	20866	TAD67_chr1
chr13	58615807	58615988	G187_TCPO_RNA_29626	77.3542	84.0573	35.4176	0	94.3312	1.04561	0	0	0	0	0	0	64.2441	319.383	303.746	Active Enhancer (n=8,857)	F_CTRL active, M_CTRL inactive (n=217)	1	94.3312	0	NA	3	229.125	NA	M_CTRL_inactive	F_CTRL	.		G187_TCPO_RNA_29626	.	.	0	0	nc_inter_c13_11431	chr13	58630838	58630838	14850	TAD2629_chr13
chr2	27267483	27267753	G187_TCPO_RNA_60084	178.208	310.545	93.2953	177.148	0	230.035	0	0	0	0	789.38	204.232	134.418	0	0			1	230.035	2	496.806	1	134.418	NA	NA	NA	.		G187_TCPO_RNA_60084	sex_DHS_pk_37122	all_tcpo_peak_31253	2	1	nc_inter_c2_1152	chr2	27282608	27282608	14855	TAD306_chr2
chr9	83090315	83090585	G187_TCPO_RNA_112281	68.5417	166.558	44.9199	0	0	1.04561	0	0	0	0	0	0	0	0	0	Stringently inactive Enhancer (n=7,787)		0	NA	0	NA	0	NA	M_TCPO_inactive	M_CTRL_inactive	F_CTRL_inactive	stringently inactive		G187_TCPO_RNA_112281	.	.	0	0	nc_inter_c9_8147	chr9	83105441	83105441	14856	TAD1904_chr9
chr1	182340016	182340258	G187_TCPO_RNA_7441	188.979	0	167.586	0	254.817	0	1.24255	0	1.05067	0	3.86477	553.082	0	0	0			1	254.817	1	553.082	0	NA	NA	NA	F_CTRL_inactive	.		G187_TCPO_RNA_7441	.	.	0	0	nc_as_c1_918	chr1	182355116	182355116	14858	TAD239_chr1
chr9	8673611	8673787	G187_TCPO_RNA_108455	165.969	451.419	87.2483	200.767	3.67524	47.0527	1.24255	0	2175.94	0.934816	317.878	6.62374	105.756	3.74643	293.773			1	47.0527	2	1246.91	2	199.764	NA	NA	NA	.		G187_TCPO_RNA_108455	.	.	0	0	nc_inter_c9_7697	chr9	8688649	8688649	14862	TAD1769_chr9
chr1	137502793	137502979	G187_TCPO_RNA_5402	64.625	192.242	44.9199	108.819	182.537	0	1.24255	0	0	0	0	0	46.4534	0	0.906706			1	182.537	0	NA	1	46.4534	NA	M_CTRL_inactive	NA	.		G187_TCPO_RNA_5402	.	.	0	0	Nav1	chr1	137481932	137481932	20861	TAD161_chr1
chr17	26667049	26667280	G187_TCPO_RNA_47607	86.1667	0.778308	0	0	579.463	2.09123	0	4.57698	0	0	568.122	0	0.988371	0	0			1	579.463	1	568.122	0	NA	NA	NA	F_CTRL_inactive	.		G187_TCPO_RNA_47607	.	.	0	0	nc_inter_c17_13767	chr17	26646190	26646190	20859	TAD3176_chr17
chr7	105570465	105570715	G187_TCPO_RNA_99313	52.875	0	0	0	427.553	1.04561	0	0	0	0	0.966193	0	0	0	0			1	427.553	0	NA	0	NA	NA	M_CTRL_inactive	F_CTRL_inactive	.		G187_TCPO_RNA_99313	.	.	0	0	nc_inter_c7_6393	chr7	105585577	105585577	14862	TAD1512_chr7
chr14	105678744	105679104	G187_TCPO_RNA_36407	46.5104	0	4.31922	0	1.22508	208.077	1.24255	0	0	0	0	0	0	0.936608	0			1	208.077	0	NA	0	NA	NA	M_CTRL_inactive	F_CTRL_inactive	.		G187_TCPO_RNA_36407	.	.	0	0	Ndfip2	chr14	105657889	105657889	20855	TAD2849_chr14
chr11	33398725	33398883	G187_TCPO_RNA_16081	80.2917	112.076	50.103	0.84356	77.1801	216.442	0	0	0	2.80445	178.746	151.242	110.698	0	0			2	146.811	2	164.994	1	110.698	NA	NA	NA	.		G187_TCPO_RNA_16081	.	.	0	0	Ranbp17	chr11	33413746	33413746	14863	TAD2214_chr11
chr16	43783186	43783476	G187_TCPO_RNA_44403	226.187	157.997	107.981	0	0	1.04561	769.138	479.438	1922.73	0	3.86477	1.10396	66.2209	0.936608	1.81341			2	624.288	1	1922.73	1	66.2209	NA	NA	NA	.		G187_TCPO_RNA_44403	.	.	0	0	Drd3	chr16	43762333	43762333	20853	TAD3080_chr16
chr16	34752940	34753311	G187_TCPO_RNA_43972	157.646	0	24.1877	0	1.22508	3.13684	807.657	3.43273	1.05067	0	1.93239	0	237.209	0.936608	0.906706			1	807.657	0	NA	1	237.209	NA	M_CTRL_inactive	NA	.		G187_TCPO_RNA_43972	sex_DHS_pk_26954	all_tcpo_peak_22748	2	1	nc_inter_c16_13262	chr16	34768182	34768182	14871	TAD3065_chr16
chr5	91090681	91091054	G187_TCPO_RNA_85014	218.844	2.33492	0	584.587	80.8553	1.04561	0	0	0	0	0	214.168	0	0	0			1	80.8553	1	214.168	0	NA	NA	NA	F_CTRL_inactive	.		G187_TCPO_RNA_85014	sex_DHS_pk_51696	all_tcpo_peak_44030	2	1	nc_inter_c5_4373	chr5	91069830	91069830	20851	TAD1067_chr5
chr9	9221005	9221408	G187_TCPO_RNA_108476	132.187	0	140.807	87.7303	236.441	30.3228	514.415	0	0	0	0	0	78.0813	0	0	Active Enhancer (n=8,857)	M-TCPO active, M_CTRL inactive (n=551)	3	260.393	0	NA	1	78.0813	M_TCPO	M_CTRL_inactive	NA	.		G187_TCPO_RNA_108476	sex_DHS_pk_67812	all_tcpo_peak_56601	2	1	Gm16833	chr9	9236287	9236287	14879	TAD1770_chr9
chr2	91849141	91849440	G187_TCPO_RNA_63139	66.0937	0	44.9199	0	0	352.372	0	0	0	0	0	0	0	1.87322	0			1	352.372	0	NA	0	NA	NA	M_CTRL_inactive	F_CTRL_inactive	.		G187_TCPO_RNA_63139	.	.	0	0	Creb3l1	chr2	91864327	91864327	14887	TAD402_chr2
chr2	69535576	69535772	G187_TCPO_RNA_62118	42.1042	0	64.7884	0	339.347	1.04561	0	0	0	0	0	0	177.907	0	0			1	339.347	0	NA	1	177.907	NA	M_CTRL_inactive	NA	.		G187_TCPO_RNA_62118	.	.	0	0	Fastkd1	chr2	69550663	69550663	14891	TAD362_chr2
chr7	47255965	47256133	G187_TCPO_RNA_96893	51.4062	0	155.492	378.759	0	1.04561	0	0	0	0	0	0	0	0	0	Stringently inactive Enhancer (n=7,787)		0	NA	0	NA	0	NA	M_TCPO_inactive	M_CTRL_inactive	F_CTRL_inactive	stringently inactive		G187_TCPO_RNA_96893	.	.	0	0	nc_inter_c7_6116	chr7	47235133	47235133	20832	TAD1433_chr7
chr10	121906479	121906835	G187_TCPO_RNA_14079	103.792	0.778308	83.793	0	193.563	0	1.24255	1.14424	1.05067	0	270.534	0	210.523	0	529.516			1	193.563	1	270.534	2	370.02	NA	NA	NA	.		G187_TCPO_RNA_14079	sex_DHS_pk_8036	all_tcpo_peak_7017	2	1	nc_as_c10_9365	chr10	121885650	121885650	20829	TAD2154_chr10
chr9	70040081	70040260	G187_TCPO_RNA_111606	101.344	0	71.6991	214.264	176.412	2.09123	685.887	370.735	0	0	0	0	146.279	0	1.81341	Active Enhancer (n=8,857)	M-TCPO active, M_CTRL inactive (n=551)	3	411.011	0	NA	1	146.279	M_TCPO	M_CTRL_inactive	NA	.		G187_TCPO_RNA_111606	.	.	0	0	Myo1e	chr9	70055156	70055156	14896	TAD1879_chr9
chr3	95259136	95259389	G187_TCPO_RNA_71248	69.0312	0	97.6145	0	0	105.607	0	0	0	0	0	0	0	2.80982	0			1	105.607	0	NA	0	NA	NA	M_CTRL_inactive	F_CTRL_inactive	.		G187_TCPO_RNA_71248	.	.	0	0	Arnt	chr3	95238311	95238311	20825	TAD665_chr3
chr2	71070584	71070876	G187_TCPO_RNA_62208	238.917	347.125	313.576	419.25	2.45016	1.04561	0	0	0	0.934816	2.89858	0	0.988371	0	0	Stringently inactive Enhancer (n=7,787)		0	NA	0	NA	0	NA	M_TCPO_inactive	M_CTRL_inactive	F_CTRL_inactive	stringently inactive		G187_TCPO_RNA_62208	.	.	0	0	Dync1i2	chr2	71049762	71049762	20822	TAD365_chr2
chr12	58545220	58545624	G187_TCPO_RNA_23843	147.854	0	0	93.6352	897.984	1390.67	669.734	922.261	2284.16	1675.19	122.707	839.007	257.965	276.299	422.525	Active Enhancer (n=8,857)		4	970.162	4	1230.27	3	318.93	M_TCPO	M_CTRL	F_CTRL	.	Robust active (n=1,556)	G187_TCPO_RNA_23843	sex_DHS_pk_14672	all_tcpo_peak_12290	2	1	nc_inter_c12_10579	chr12	58560522	58560522	14898	TAD2445_chr12
chr9	7805209	7805384	G187_TCPO_RNA_108423	53.8542	2.33492	98.4783	83.5125	80.8553	0	0	1.14424	0	0	1.93239	0	71.1627	250.074	0			1	80.8553	0	NA	2	160.619	NA	M_CTRL_inactive	NA	.		G187_TCPO_RNA_108423	.	.	0	0	Mir5618	chr9	7784389	7784389	20820	TAD1768_chr9
chr2	38388035	38388325	G187_TCPO_RNA_60903	78.8229	165.78	77.746	0	0	3.13684	0	0	0	0	0	0	0	0.936608	0	Stringently inactive Enhancer (n=7,787)		0	NA	0	NA	0	NA	M_TCPO_inactive	M_CTRL_inactive	F_CTRL_inactive	stringently inactive		G187_TCPO_RNA_60903	.	.	0	0	Nek6	chr2	38367216	38367216	20819	TAD328_chr2
chr4	135072719	135073163	G187_TCPO_RNA_80068	103.792	0	243.604	0	0	528.035	0	332.975	3.15202	0	413.531	0	0	0	0			2	430.505	1	413.531	0	NA	NA	NA	F_CTRL_inactive	.		G187_TCPO_RNA_80068	sex_DHS_pk_48632	all_tcpo_peak_41453	2	1	Stpg1	chr4	135051901	135051901	20818	TAD945_chr4
chr6	121101853	121102182	G187_TCPO_RNA_93973	227.656	0	71.6991	0.84356	575.788	417.2	0	1.14424	0	834.791	114.011	415.088	588.081	478.607	2.72012	Active Enhancer (n=8,857)		2	496.494	3	454.63	2	533.344	NA	M_CTRL	NA	.		G187_TCPO_RNA_93973	sex_DHS_pk_57983	all_tcpo_peak_48945	2	1	Mical3	chr6	121081040	121081040	20813	TAD1350_chr6
chr2	90405418	90405906	G187_TCPO_RNA_63007	362.781	781.421	207.323	640.262	561.087	1201.41	3.72765	3.43273	2.10134	376.731	300.486	0	1059.53	527.31	336.388	Active Enhancer (n=8,857)		2	881.249	2	338.609	3	641.077	NA	NA	F_CTRL	.		G187_TCPO_RNA_63007	sex_DHS_pk_38788	all_tcpo_peak_32772	2	1	Ptprj	chr2	90420804	90420804	14898	TAD395_chr2
chr6	72162594	72162826	G187_TCPO_RNA_91448	151.771	0	37.1453	0	382.225	147.432	0	0	0	0	183.577	0	127.5	0	0			2	264.828	1	183.577	1	127.5	NA	NA	NA	.		G187_TCPO_RNA_91448	sex_DHS_pk_56332	.	1	1	nc_as_c6_5261	chr6	72177726	72177726	14900	TAD1271_chr6
chr9	61162423	61162596	G187_TCPO_RNA_110991	131.698	0	60.4691	0	0	81.5579	0	1.14424	1.05067	0	90.8222	0	0	0	0			1	81.5579	1	90.8222	0	NA	NA	NA	F_CTRL_inactive	.		G187_TCPO_RNA_110991	sex_DHS_pk_69370	all_tcpo_peak_57863	2	1	B930092H01Rik	chr9	61141616	61141616	20807	TAD1860_chr9
chr9	88460806	88460968	G187_TCPO_RNA_112525	55.3229	0	0	0.84356	0	0	0	1.14424	2.10134	430.95	46.3773	1.10396	0	236.025	0			0	NA	2	238.664	1	236.025	M_TCPO_inactive	NA	NA	.		G187_TCPO_RNA_112525	.	.	0	0	Trim43a	chr9	88475873	88475873	14905	TAD1911_chr9
chr11	109942142	109942345	G187_TCPO_RNA_20783	85.1875	121.416	0	0	287.894	1.04561	566.602	1.14424	0	0	0	0	0	0	0.906706			2	427.248	0	NA	0	NA	NA	M_CTRL_inactive	F_CTRL_inactive	.		G187_TCPO_RNA_20783	.	.	0	0	Abca8a	chr11	109957251	109957251	14906	TAD2355_chr11
chr10	126587071	126587303	G187_TCPO_RNA_14291	166.948	164.223	0	0	1.22508	444.386	0	1.14424	0	0	5.79716	0	0	1.87322	0			1	444.386	0	NA	0	NA	NA	M_CTRL_inactive	F_CTRL_inactive	.		G187_TCPO_RNA_14291	sex_DHS_pk_8149	.	1	1	B4galnt1	chr10	126602211	126602211	14908	TAD2162_chr10
chr1	172003925	172004165	G187_TCPO_RNA_6884	46.0208	0	0.863845	0	0	1.04561	1.24255	0	0	0	0.966193	0	110.698	514.198	0.906706			0	NA	0	NA	2	312.448	M_TCPO_inactive	M_CTRL_inactive	NA	.		G187_TCPO_RNA_6884	.	.	0	0	Ddr2	chr1	172019075	172019075	14910	TAD216_chr1
chr3	106925279	106925441	G187_TCPO_RNA_71949	60.7083	73.9393	60.4691	150.997	660.318	0	616.304	1.14424	0	0.934816	0.966193	0	299.476	235.089	254.784	Active Enhancer (n=8,857)	F_CTRL active, M_CTRL inactive (n=217)	2	638.311	0	NA	3	263.116	NA	M_CTRL_inactive	F_CTRL	.		G187_TCPO_RNA_71949	.	.	0	0	Kcna2	chr3	106904484	106904484	20795	TAD691_chr3
chr16	16266503	16266906	G187_TCPO_RNA_42771	512.104	576.726	427.603	103.758	1.22508	314.73	0	2.28849	0	0	3.86477	0	0.988371	0.936608	0			1	314.73	0	NA	0	NA	NA	M_CTRL_inactive	F_CTRL_inactive	.		G187_TCPO_RNA_42771	.	.	0	0	nc_inter_c16_13093	chr16	16281821	16281821	14915	TAD3027_chr16
chr8	26290494	26290883	G187_TCPO_RNA_102925	148.833	0	88.976	0	0	1.04561	0	0	0	0	0	0	0	0	0	Stringently inactive Enhancer (n=7,787)		0	NA	0	NA	0	NA	M_TCPO_inactive	M_CTRL_inactive	F_CTRL_inactive	stringently inactive		G187_TCPO_RNA_102925	.	.	0	0	Mir8108	chr8	26269705	26269705	20789	TAD1619_chr8
chr9	15151562	15151863	G187_TCPO_RNA_108647	135.615	0	108.844	0	0	316.821	2.4851	0	0	0	0	0	0	0	1.81341			1	316.821	0	NA	0	NA	NA	M_CTRL_inactive	F_CTRL_inactive	.		G187_TCPO_RNA_108647	.	.	0	0	Scarna9	chr9	15130774	15130774	20788	TAD1777_chr9
chr5	89658947	89659198	G187_TCPO_RNA_84895	128.271	0	324.806	1.68712	0	287.544	1.24255	2.28849	1.05067	0	84.0588	0	167.035	2.80982	0			1	287.544	1	84.0588	1	167.035	NA	NA	NA	.		G187_TCPO_RNA_84895	.	.	0	0	nc_inter_c5_4350	chr5	89674114	89674114	14916	TAD1062_chr5
chr10	33699718	33699942	G187_TCPO_RNA_9604	78.8229	0.778308	1.72769	0	1.22508	147.432	0	0	0	0	0	0	212.5	428.03	0.906706			1	147.432	0	NA	2	320.265	NA	M_CTRL_inactive	NA	.		G187_TCPO_RNA_9604	.	.	0	0	A830082N09Rik	chr10	33714861	33714861	14919	TAD2019_chr10
chr4	21724200	21724595	G187_TCPO_RNA_74913	206.115	888.828	124.394	347.547	417.752	266.632	0	1.14424	0	0	280.196	0	0	0.936608	0.906706			2	342.192	1	280.196	0	NA	NA	NA	F_CTRL_inactive	.		G187_TCPO_RNA_74913	.	.	0	0	Usp45	chr4	21703416	21703416	20784	TAD786_chr4
chr5	141291227	141291462	G187_TCPO_RNA_87955	148.344	273.964	0	156.059	4.90032	258.267	0	0	0	0.934816	0	0	0.988371	2.80982	0			1	258.267	0	NA	0	NA	NA	M_CTRL_inactive	F_CTRL_inactive	.		G187_TCPO_RNA_87955	sex_DHS_pk_54193	all_tcpo_peak_45822	2	1	Gna12	chr5	141306385	141306385	14923	TAD1142_chr5
chr10	66488604	66488916	G187_TCPO_RNA_11031	300.115	194.577	209.914	270.783	945.762	324.141	1474.91	3.43273	5.25336	1.86963	296.621	0	306.395	1.87322	572.131	Active Enhancer (n=8,857)		3	914.936	1	296.621	2	439.263	M_TCPO	NA	NA	.		G187_TCPO_RNA_11031	sex_DHS_pk_5762	all_tcpo_peak_5357	2	1	nc_as_c10_8953	chr10	66467823	66467823	20781	TAD2065_chr10
chr5	87542357	87542533	G187_TCPO_RNA_84798	59.2396	146.322	24.1877	228.605	0	2.09123	0	0	0	1.86963	219.326	1.10396	39.5348	338.116	0.906706			0	NA	1	219.326	2	188.825	M_TCPO_inactive	NA	NA	.		G187_TCPO_RNA_84798	.	.	0	0	Ugt2b36	chr5	87521580	87521580	20777	TAD1060_chr5
chr4	137045493	137045780	G187_TCPO_RNA_80230	243.323	316.771	101.07	204.985	1329.21	186.119	0	2.28849	0	0	0	680.037	336.046	510.451	2.72012			2	757.666	1	680.037	2	423.249	NA	NA	NA	.		G187_TCPO_RNA_80230	.	.	0	0	Hspg2	chr4	137024717	137024717	20776	TAD950_chr4
chr7	126718627	126718781	G187_TCPO_RNA_100421	45.5312	0	19.8684	0	0	2.09123	0	0	0	0	0	0	0	0	0	Stringently inactive Enhancer (n=7,787)		0	NA	0	NA	0	NA	M_TCPO_inactive	M_CTRL_inactive	F_CTRL_inactive	stringently inactive		G187_TCPO_RNA_100421	.	.	0	0	Acsm2	chr7	126697853	126697853	20774	TAD1553_chr7
chr2	155629720	155630013	G187_TCPO_RNA_66051	53.8542	192.242	25.9153	200.767	1.22508	0	0	0	0	0	0	0	0	0	0	Stringently inactive Enhancer (n=7,787)		0	NA	0	NA	0	NA	M_TCPO_inactive	M_CTRL_inactive	F_CTRL_inactive	stringently inactive		G187_TCPO_RNA_66051	.	.	0	0	BC029722	chr2	155644939	155644939	14926	TAD499_chr2
chr3	84454994	84455183	G187_TCPO_RNA_70605	140.51	333.894	74.2907	248.007	229.09	197.621	0	435.957	2.10134	842.269	0.966193	0	132.442	0	0	Active Enhancer (n=8,857)		3	287.556	1	842.269	1	132.442	M_TCPO	NA	NA	.		G187_TCPO_RNA_70605	.	.	0	0	Tmem154	chr3	84470113	84470113	14930	TAD647_chr3
chr16	85877243	85877487	G187_TCPO_RNA_45843	84.2083	0	45.7838	0	1.22508	2.09123	0	605.305	0	0	0	0	0	0	0.906706			1	605.305	0	NA	0	NA	NA	M_CTRL_inactive	F_CTRL_inactive	.		G187_TCPO_RNA_45843	.	.	0	0	nc_inter_c16_13468	chr16	85856470	85856470	20773	TAD3114_chr16
chr9	62216311	62216469	G187_TCPO_RNA_111077	60.7083	124.529	91.5676	0	835.505	443.341	0	1.14424	1162.04	0	0.966193	231.831	206.57	233.215	0.906706			2	639.423	2	696.937	2	219.892	NA	NA	NA	.		G187_TCPO_RNA_111077	.	.	0	0	nc_as_c9_8007	chr9	62195540	62195540	20771	TAD1862_chr9
chr12	90017819	90018016	G187_TCPO_RNA_25382	107.219	0	116.619	0	210.714	1.04561	1.24255	0	0	0	113.045	62.9255	93.8952	0	0			1	210.714	2	87.9851	1	93.8952	NA	NA	NA	.		G187_TCPO_RNA_25382	.	.	0	0	Nrxn3	chr12	90032947	90032947	14931	TAD2499_chr12
chr5	65811886	65812141	G187_TCPO_RNA_84008	101.344	483.329	82.9291	0	1.22508	0	0	0	0	0	0	0	0	0	0	Stringently inactive Enhancer (n=7,787)		0	NA	0	NA	0	NA	M_TCPO_inactive	M_CTRL_inactive	F_CTRL_inactive	stringently inactive		G187_TCPO_RNA_84008	sex_DHS_pk_51123	all_tcpo_peak_43493	2	1	Ugdh	chr5	65827081	65827081	14940	TAD1034_chr5
chr17	48046359	48046634	G187_TCPO_RNA_48956	40.1458	0	0	1.68712	0	0	1.24255	0	0	0	0.966193	0	0	0	0	Stringently inactive Enhancer (n=7,787)		0	NA	0	NA	0	NA	M_TCPO_inactive	M_CTRL_inactive	F_CTRL_inactive	stringently inactive		G187_TCPO_RNA_48956	sex_DHS_pk_30101	all_tcpo_peak_25318	2	1	Foxp4	chr17	48061581	48061581	14947	TAD3210_chr17
chr6	5696387	5696750	G187_TCPO_RNA_88703	42.1042	253.728	397.369	0	0	1.04561	0	0	1.05067	0	0	0	2.96511	1.87322	0	Stringently inactive Enhancer (n=7,787)		0	NA	0	NA	0	NA	M_TCPO_inactive	M_CTRL_inactive	F_CTRL_inactive	stringently inactive		G187_TCPO_RNA_88703	.	.	0	0	Dync1i1	chr6	5675638	5675638	20749	TAD1173_chr6
chr3	109967139	109967323	G187_TCPO_RNA_72130	43.5729	0	23.3238	0	0	1.04561	0	0	0	0	0.966193	0	44.4767	252.884	0			0	NA	0	NA	2	148.68	M_TCPO_inactive	M_CTRL_inactive	NA	.		G187_TCPO_RNA_72130	.	.	0	0	Ntng1	chr3	109946390	109946390	20749	TAD700_chr3
chr8	89290646	89290967	G187_TCPO_RNA_105688	188.49	0.778308	272.111	225.231	0	1.04561	0	0	0	0	0.966193	0	109.709	0	0.906706			0	NA	0	NA	1	109.709	M_TCPO_inactive	M_CTRL_inactive	NA	.		G187_TCPO_RNA_105688	sex_DHS_pk_65866	all_tcpo_peak_55057	2	1	Siah1a	chr8	89269905	89269905	20741	TAD1704_chr8
chr11	57843305	57843552	G187_TCPO_RNA_17250	77.3542	0	41.4646	0	137.209	92.0141	0	0	0	0	0.966193	0	0.988371	0	0			2	114.612	0	NA	0	NA	NA	M_CTRL_inactive	F_CTRL_inactive	.		G187_TCPO_RNA_17250	.	.	0	0	Larp1	chr11	57822565	57822565	20740	TAD2243_chr11
chr15	60930435	60930595	G187_TCPO_RNA_39490	63.6458	0	103.661	318.866	0	76.3299	2.4851	1.14424	0	1.86963	29.952	0	41.5116	0.936608	251.157			1	76.3299	1	29.952	2	146.335	NA	NA	NA	.		G187_TCPO_RNA_39490	.	all_tcpo_peak_20072	1	1	nc_inter_c15_12603	chr15	60945545	60945545	14950	TAD2939_chr15
chr2	121713441	121713605	G187_TCPO_RNA_64395	49.4479	56.0382	39.7369	197.393	135.984	35.5509	0	0	0	0.934816	0.966193	0	69.186	0	0			2	85.7674	0	NA	1	69.186	NA	M_CTRL_inactive	NA	.		G187_TCPO_RNA_64395	.	.	0	0	Casc4	chr2	121692705	121692705	20736	TAD441_chr2
chr3	107916715	107917165	G187_TCPO_RNA_72033	257.031	559.604	222.872	328.989	316.071	1.04561	3.72765	1.14424	0	0	330.438	293.653	257.965	0	0			1	316.071	2	312.045	1	257.965	NA	NA	NA	.		G187_TCPO_RNA_72033	sex_DHS_pk_43972	all_tcpo_peak_37429	2	1	Gnat2	chr3	107895983	107895983	20732	TAD694_chr3
chr16	18074075	18074331	G187_TCPO_RNA_42884	86.6562	139.317	169.314	0	0	0	0	1.14424	0	0	0.966193	0	0	0	0	Stringently inactive Enhancer (n=7,787)		0	NA	0	NA	0	NA	M_TCPO_inactive	M_CTRL_inactive	F_CTRL_inactive	stringently inactive		G187_TCPO_RNA_42884	.	.	0	0	Prodh	chr16	18089283	18089283	14952	TAD3029_chr16
chr18	35299293	35299596	G187_TCPO_RNA_52568	87.6354	0	0.863845	0	0	3.13684	0	0	0	0	0.966193	0	0	0	0	Stringently inactive Enhancer (n=7,787)		0	NA	0	NA	0	NA	M_TCPO_inactive	M_CTRL_inactive	F_CTRL_inactive	stringently inactive		G187_TCPO_RNA_52568	.	.	0	0	Ctnna1	chr18	35278565	35278565	20728	TAD3313_chr18
chr7	135191018	135191194	G187_TCPO_RNA_100977	86.1667	0	44.0561	0	1.22508	296.955	649.853	4.57698	0	0	274.399	0	0.988371	321.257	2.72012			2	473.404	1	274.399	1	321.257	NA	NA	NA	.		G187_TCPO_RNA_100977	.	.	0	0	Itgam	chr7	135206153	135206153	14959	TAD1573_chr7
chr6	87822758	87822974	G187_TCPO_RNA_92158	236.958	137.761	0.863845	655.446	0	158.933	0	0	1.05067	0	0	0	0.988371	0	0			1	158.933	0	NA	0	NA	NA	M_CTRL_inactive	F_CTRL_inactive	.		G187_TCPO_RNA_92158	.	all_tcpo_peak_48043	1	1	Copg1	chr6	87837933	87837933	14959	TAD1293_chr6
chr3	65490873	65491105	G187_TCPO_RNA_69843	98.8958	0	1.72769	0	153.135	0	0	0	0	0	0.966193	0	0	0	0			1	153.135	0	NA	0	NA	NA	M_CTRL_inactive	F_CTRL_inactive	.		G187_TCPO_RNA_69843	.	.	0	0	Lekr1	chr3	65470149	65470149	20724	TAD619_chr3
chr3	79526456	79526753	G187_TCPO_RNA_70334	53.8542	0.778308	0	0	178.862	0	1.24255	0	0	0	0	0	0.988371	0	0			1	178.862	0	NA	0	NA	NA	M_CTRL_inactive	F_CTRL_inactive	.		G187_TCPO_RNA_70334	.	.	0	0	Rxfp1	chr3	79541716	79541716	14963	TAD635_chr3
chr4	149367978	149368166	G187_TCPO_RNA_80983	80.7812	102.737	104.525	0	1.22508	100.379	1489.82	0	1.05067	0	2.89858	160.074	158.139	970.326	790.647	Active Enhancer (n=8,857)		2	795.098	1	160.074	3	639.704	NA	NA	F_CTRL	.		G187_TCPO_RNA_80983	sex_DHS_pk_49459	.	1	1	H6pd	chr4	149383132	149383132	14966	TAD967_chr4
chr7	29687390	29687621	G187_TCPO_RNA_96391	72.9479	331.559	0.863845	0	2.45016	0	1.24255	0	0	0	0	487.949	345.93	440.206	660.082	Active Enhancer (n=8,857)		0	NA	1	487.949	3	482.072	M_TCPO_inactive	NA	F_CTRL	.		G187_TCPO_RNA_96391	.	.	0	0	Capn12	chr7	29666674	29666674	20716	TAD1423_chr7
chr14	79631900	79632208	G187_TCPO_RNA_35629	91.0625	205.473	50.103	451.305	1.22508	0	0	0	0	0	0.966193	0	1.97674	0	0	Stringently inactive Enhancer (n=7,787)		0	NA	0	NA	0	NA	M_TCPO_inactive	M_CTRL_inactive	F_CTRL_inactive	stringently inactive		G187_TCPO_RNA_35629	.	.	0	0	Zfp957	chr14	79647174	79647174	14966	TAD2835_chr14
chr12	102287897	102288077	G187_TCPO_RNA_25832	56.3021	79.3874	12.9577	0	2.45016	0	0	0	0	0	147.828	0	154.186	1.87322	0			0	NA	1	147.828	1	154.186	M_TCPO_inactive	NA	NA	.		G187_TCPO_RNA_25832	.	.	0	0	Ccdc88c	chr12	102267193	102267193	20704	TAD2508_chr12
chr18	62391383	62391750	G187_TCPO_RNA_53907	61.6875	0	0	0	1.22508	271.86	2.4851	0	0	0	0.966193	0	0	0	0			1	271.86	0	NA	0	NA	NA	M_CTRL_inactive	F_CTRL_inactive	.		G187_TCPO_RNA_53907	sex_DHS_pk_33033	all_tcpo_peak_27816	2	1	nc_inter_c18_14586	chr18	62370680	62370680	20703	TAD3357_chr18
chr6	37917868	37918183	G187_TCPO_RNA_90049	48.9583	0	95.8868	177.991	0	1.04561	1.24255	0	0	0	0	0	0	0	0	Stringently inactive Enhancer (n=7,787)		0	NA	0	NA	0	NA	M_TCPO_inactive	M_CTRL_inactive	F_CTRL_inactive	stringently inactive		G187_TCPO_RNA_90049	.	.	0	0	nc_inter_c6_5036	chr6	37933150	37933150	14967	TAD1213_chr6
chr10	95257894	95258103	G187_TCPO_RNA_12881	164.99	0	32.8261	268.252	0	0	1.24255	0	0	0.934816	2.89858	0	0	0	0	Stringently inactive Enhancer (n=7,787)		0	NA	0	NA	0	NA	M_TCPO_inactive	M_CTRL_inactive	F_CTRL_inactive	stringently inactive		G187_TCPO_RNA_12881	.	.	0	0	nc_inter_c10_9194	chr10	95273076	95273076	14973	TAD2113_chr10
chr5	146712130	146712574	G187_TCPO_RNA_88239	52.875	2.33492	41.4646	0	63.7042	57.5088	0	1.14424	1.05067	0.934816	240.582	0	153.197	0	0			2	60.6065	1	240.582	1	153.197	NA	NA	NA	.		G187_TCPO_RNA_88239	sex_DHS_pk_54469	all_tcpo_peak_46014	2	1	Cyp3a11	chr5	146691430	146691430	20700	TAD1156_chr5
chr10	79921975	79922260	G187_TCPO_RNA_11900	53.3646	0	0.863845	0	0	0	1.24255	0	0	3.73926	300.486	0	0	0	0			0	NA	1	300.486	0	NA	M_TCPO_inactive	NA	F_CTRL_inactive	.		G187_TCPO_RNA_11900	.	.	0	0	nc_inter_c10_9058	chr10	79901275	79901275	20700	TAD2088_chr10
chr10	115931277	115931443	G187_TCPO_RNA_13719	62.1771	57.5948	29.3707	0	33.0772	0	341.701	1.14424	0	0	1.93239	174.425	67.2092	0	0			2	187.389	1	174.425	1	67.2092	NA	NA	NA	.		G187_TCPO_RNA_13719	.	.	0	0	Kcnmb4	chr10	115910579	115910579	20698	TAD2141_chr10
chr6	120999316	120999503	G187_TCPO_RNA_93961	119.458	98.0668	96.7506	161.964	0	2.09123	0	0	0	0	85.025	126.955	0	0	0			0	NA	2	105.99	0	NA	M_TCPO_inactive	NA	F_CTRL_inactive	.		G187_TCPO_RNA_93961	sex_DHS_pk_57965	all_tcpo_peak_48935	2	1	Gm4651	chr6	121014481	121014481	14978	TAD1350_chr6
chr15	84671324	84671577	G187_TCPO_RNA_40891	49.4479	0	0	0	1.22508	2.09123	1128.23	1.14424	0	0	142.03	0	0	0	1.81341			1	1128.23	1	142.03	0	NA	NA	NA	F_CTRL_inactive	.		G187_TCPO_RNA_40891	.	.	0	0	Phf21b	chr15	84686559	84686559	14982	TAD2978_chr15
chr12	73841911	73842100	G187_TCPO_RNA_24424	63.1562	175.119	156.356	105.445	46.5531	106.653	0	0	0	0	0	0	69.186	323.13	0			2	76.6029	0	NA	2	196.158	NA	M_CTRL_inactive	NA	.		G187_TCPO_RNA_24424	.	.	0	0	nc_inter_c12_10646	chr12	73857086	73857086	14986	TAD2462_chr12
chr3	97677469	97677643	G187_TCPO_RNA_71439	76.8646	45.1419	124.394	0	226.64	34.5053	1.24255	0	0	0	142.03	413.984	64.2441	0	0			2	130.573	2	278.007	1	64.2441	NA	NA	NA	.		G187_TCPO_RNA_71439	.	.	0	0	Pde4dip	chr3	97692630	97692630	14987	TAD672_chr3
chr6	56858761	56858934	G187_TCPO_RNA_90927	113.583	70.826	137.351	0	1.22508	348.19	2.4851	337.552	1.05067	0	1.93239	187.673	0	1.87322	0			2	342.871	1	187.673	0	NA	NA	NA	F_CTRL_inactive	.		G187_TCPO_RNA_90927	.	.	0	0	Nt5c3	chr6	56873926	56873926	14992	TAD1252_chr6
chr19	10783987	10784241	G187_TCPO_RNA_55952	65.6042	473.99	0	363.575	7.35048	105.607	601.394	0	2.10134	618.848	1.93239	0	344.941	0	0			2	353.5	1	618.848	1	344.941	NA	NA	NA	.		G187_TCPO_RNA_55952	sex_DHS_pk_34377	all_tcpo_peak_28873	2	1	Vps37c	chr19	10763304	10763304	20683	TAD3423_chr19
chr2	120315117	120315327	G187_TCPO_RNA_64315	47.9792	141.652	0	0	1.22508	0	0	1.14424	0	0	0	0	82.0348	0	0.906706			0	NA	0	NA	1	82.0348	M_TCPO_inactive	M_CTRL_inactive	NA	.		G187_TCPO_RNA_64315	.	.	0	0	nc_as_c2_1671	chr2	120330323	120330323	14996	TAD440_chr2
chr13	12574684	12574985	G187_TCPO_RNA_27282	146.875	0	0	211.734	0	223.762	0	0	0	0.934816	0.966193	500.093	0	0	0			1	223.762	1	500.093	0	NA	NA	NA	F_CTRL_inactive	.		G187_TCPO_RNA_27282	.	.	0	0	Lgals8	chr13	12554005	12554005	20679	TAD2545_chr13
chr12	92933340	92933503	G187_TCPO_RNA_25489	79.3125	111.298	54.4222	150.154	189.887	413.018	378.977	0	1.05067	642.219	186.475	283.717	184.825	512.325	0.906706	Active Enhancer (n=8,857)		3	327.294	3	370.804	2	348.575	M_TCPO	M_CTRL	NA	.		G187_TCPO_RNA_25489	sex_DHS_pk_15758	all_tcpo_peak_13198	2	1	nc_as_c12_10778	chr12	92948502	92948502	14999	TAD2500_chr12
chr6	57815124	57815363	G187_TCPO_RNA_90960	49.4479	114.411	59.6053	0	0	1.04561	0	0	0	0	1.93239	0	0	0	0	Stringently inactive Enhancer (n=7,787)		0	NA	0	NA	0	NA	M_TCPO_inactive	M_CTRL_inactive	F_CTRL_inactive	stringently inactive		G187_TCPO_RNA_90960	.	.	0	0	Vmn1r21	chr6	57794451	57794451	20673	TAD1252_chr6
chr2	84475656	84475896	G187_TCPO_RNA_62817	78.3333	276.299	133.896	0	1.22508	0	0	0	0	0	0	0	0	0	0	Stringently inactive Enhancer (n=7,787)		0	NA	0	NA	0	NA	M_TCPO_inactive	M_CTRL_inactive	F_CTRL_inactive	stringently inactive		G187_TCPO_RNA_62817	sex_DHS_pk_38695	all_tcpo_peak_32707	2	1	Ctnnd1	chr2	84490897	84490897	15001	TAD391_chr2
chr13	73969858	73970074	G187_TCPO_RNA_30220	57.7708	120.638	0.863845	0	3.67524	250.948	0	0	2040.4	375.796	783.583	2.20791	0	0	0	Active Enhancer (n=8,857)	M_CTRL active, F_CTRL inactive (n=173)	1	250.948	3	1066.59	0	NA	NA	M_CTRL	F_CTRL_inactive	.		G187_TCPO_RNA_30220	.	.	0	0	Nkd2	chr13	73985079	73985079	15005	TAD2648_chr13
chr5	98594565	98594882	G187_TCPO_RNA_85294	65.1146	105.072	0	0	1.22508	2.09123	704.525	0	0	0	0	0	0	0	0			1	704.525	0	NA	0	NA	NA	M_CTRL_inactive	F_CTRL_inactive	.		G187_TCPO_RNA_85294	.	.	0	0	Prdm8	chr5	98609887	98609887	15005	TAD1073_chr5
chr18	65433136	65433484	G187_TCPO_RNA_54098	69.0312	164.223	0.863845	0	149.46	0	0	0	1.05067	893.684	0	0	1.97674	0	729.898			1	149.46	1	893.684	1	729.898	NA	NA	NA	.		G187_TCPO_RNA_54098	.	.	0	0	nc_inter_c18_14606	chr18	65412471	65412471	20665	TAD3363_chr18
chr16	23246452	23246719	G187_TCPO_RNA_43224	73.9271	0	92.4314	0	0	203.895	0	1.14424	0	0	0	0	0	0	0.906706			1	203.895	0	NA	0	NA	NA	M_CTRL_inactive	F_CTRL_inactive	.		G187_TCPO_RNA_43224	.	.	0	0	nc_as_c16_13159	chr16	23225795	23225795	20657	TAD3041_chr16
chr4	115532457	115532674	G187_TCPO_RNA_78818	132.677	241.276	175.361	143.405	0	1.04561	0	0	0	0	0.966193	0	0	0.936608	0	Stringently inactive Enhancer (n=7,787)		0	NA	0	NA	0	NA	M_TCPO_inactive	M_CTRL_inactive	F_CTRL_inactive	stringently inactive		G187_TCPO_RNA_78818	.	.	0	0	Mknk1	chr4	115511802	115511802	20655	TAD907_chr4
chr2	38730004	38730310	G187_TCPO_RNA_60934	159.604	0	265.2	161.12	0	1.04561	1.24255	0	0	0	0	0	0	1.87322	0.906706	Stringently inactive Enhancer (n=7,787)		0	NA	0	NA	0	NA	M_TCPO_inactive	M_CTRL_inactive	F_CTRL_inactive	stringently inactive		G187_TCPO_RNA_60934	.	all_tcpo_peak_31789	1	1	Mir181b-2	chr2	38709349	38709349	20655	TAD328_chr2
chr15	66993147	66993436	G187_TCPO_RNA_39736	130.719	134.647	35.4176	485.891	1510.52	143.249	328.033	937.136	0	921.729	342.999	675.622	341.976	1036.83	619.28	Active Enhancer (n=8,857)		4	729.736	3	646.783	3	666.027	M_TCPO	M_CTRL	F_CTRL	.	Robust active (n=1,556)	G187_TCPO_RNA_39736	sex_DHS_pk_23814	all_tcpo_peak_20227	2	1	St3gal1	chr15	67008444	67008444	15008	TAD2950_chr15
chr4	81949575	81949795	G187_TCPO_RNA_77254	134.635	426.513	0.863845	0	1.22508	0	0	2.28849	0	0	1.93239	0	98.8371	0.936608	0			0	NA	0	NA	1	98.8371	M_TCPO_inactive	M_CTRL_inactive	NA	.		G187_TCPO_RNA_77254	.	.	0	0	nc_inter_c4_3348	chr4	81928929	81928929	20646	TAD847_chr4
chr7	147934543	147934720	G187_TCPO_RNA_101565	70.5	155.662	0	0	1.22508	0	0	0	1.05067	437.494	0.966193	0	58.3139	0	0			0	NA	1	437.494	1	58.3139	M_TCPO_inactive	NA	NA	.		G187_TCPO_RNA_101565	sex_DHS_pk_63272	all_tcpo_peak_53091	2	1	Cyp2e1	chr7	147949730	147949730	15010	TAD1591_chr7
chr18	57277508	57277732	G187_TCPO_RNA_53608	52.875	0	77.746	0	0	0	1.24255	0	1.05067	0	125.605	1.10396	0	0	1.81341			0	NA	1	125.605	0	NA	M_TCPO_inactive	NA	F_CTRL_inactive	.		G187_TCPO_RNA_53608	.	.	0	0	Megf10	chr18	57292743	57292743	15011	TAD3348_chr18
chr3	26215585	26215820	G187_TCPO_RNA_68295	82.25	0	0	0	0	89.9229	1.24255	0	0	0	0	0	0	0	0			1	89.9229	0	NA	0	NA	NA	M_CTRL_inactive	F_CTRL_inactive	.		G187_TCPO_RNA_68295	.	.	0	0	Nlgn1	chr3	26230831	26230831	15011	TAD564_chr3
chr14	65059361	65059726	G187_TCPO_RNA_34837	127.781	245.945	53.5584	257.286	1718.79	720.428	1107.11	10.2982	3658.44	1550.86	388.41	2204.6	627.616	2.80982	2121.69	Active Enhancer (n=8,857)		3	1182.11	4	1950.58	2	1374.65	M_TCPO	M_CTRL	NA	.		G187_TCPO_RNA_34837	sex_DHS_pk_21395	all_tcpo_peak_18144	2	1	Msra	chr14	65074740	65074740	15014	TAD2808_chr14
chr16	93732785	93732958	G187_TCPO_RNA_46217	42.5937	111.298	24.1877	0	1.22508	0	0	1.14424	0	0	0	0	76.1046	0	0.906706			0	NA	0	NA	1	76.1046	M_TCPO_inactive	M_CTRL_inactive	NA	.		G187_TCPO_RNA_46217	.	.	0	0	Dopey2	chr16	93712151	93712151	20634	TAD3129_chr16
chr3	51129370	51129551	G187_TCPO_RNA_69252	48.4687	0	47.5115	373.697	79.6302	1.04561	0	0	0	0.934816	0	0	65.2325	0	0			1	79.6302	0	NA	1	65.2325	NA	M_CTRL_inactive	NA	.		G187_TCPO_RNA_69252	.	.	0	0	Elf2	chr3	51144566	51144566	15015	TAD593_chr3
chr2	144634151	144634385	G187_TCPO_RNA_65461	51.4062	0.778308	0	5.06136	290.344	309.502	7.45529	1.14424	0	0	215.461	504.508	119.593	467.367	716.297	Active Enhancer (n=8,857)		2	299.923	2	359.985	3	434.419	NA	NA	F_CTRL	.		G187_TCPO_RNA_65461	.	.	0	0	Scp2d1	chr2	144649401	144649401	15016	TAD477_chr2
chr17	17679004	17679457	G187_TCPO_RNA_47136	118.969	162.666	85.5206	0	0	1.04561	0	0	0	0	0	0	0	0	0	Stringently inactive Enhancer (n=7,787)		0	NA	0	NA	0	NA	M_TCPO_inactive	M_CTRL_inactive	F_CTRL_inactive	stringently inactive		G187_TCPO_RNA_47136	.	.	0	0	nc_inter_c17_13706	chr17	17658372	17658372	20632	TAD3163_chr17
chr10	110467994	110468316	G187_TCPO_RNA_13491	95.9583	0	88.1122	0	0	1.04561	0	0	0	0	0	0	0	0	0	Stringently inactive Enhancer (n=7,787)		0	NA	0	NA	0	NA	M_TCPO_inactive	M_CTRL_inactive	F_CTRL_inactive	stringently inactive		G187_TCPO_RNA_13491	.	.	0	0	nc_inter_c10_9260	chr10	110447363	110447363	20631	TAD2132_chr10
chr11	102211361	102211567	G187_TCPO_RNA_20245	270.74	102.737	178.816	1.68712	962.913	71.1018	588.968	438.246	1.05067	960.056	407.734	1.10396	0.988371	1113.63	295.586	Active Enhancer (n=8,857)		4	515.307	2	683.895	2	704.607	M_TCPO	NA	NA	.		G187_TCPO_RNA_20245	.	.	0	0	Slc4a1	chr11	102226595	102226595	15028	TAD2338_chr11
chr16	13277198	13277362	G187_TCPO_RNA_42614	115.052	0	37.1453	161.964	68.6045	139.067	1.24255	288.35	0	119.656	492.759	557.498	232.267	251.948	319.16	Active Enhancer (n=8,857)		3	165.34	3	389.971	3	267.792	M_TCPO	M_CTRL	F_CTRL	.	Robust active (n=1,556)	G187_TCPO_RNA_42614	.	all_tcpo_peak_21863	1	1	Mkl2	chr16	13256573	13256573	20625	TAD3022_chr16
chr8	112323104	112323485	G187_TCPO_RNA_106879	84.2083	0	0	0	99.2315	157.888	0	0	0	0	0	0	178.895	0.936608	0			2	128.56	0	NA	1	178.895	NA	M_CTRL_inactive	NA	.		G187_TCPO_RNA_106879	.	.	0	0	Ap1g1	chr8	112302482	112302482	20622	TAD1732_chr8
chr16	17427028	17427225	G187_TCPO_RNA_42832	43.0833	217.148	38.0092	0	6.1254	1.04561	561.632	400.486	0	0	82.1264	0	0.988371	394.312	0.906706			2	481.059	1	82.1264	1	394.312	NA	NA	NA	.		G187_TCPO_RNA_42832	.	.	0	0	Pi4ka	chr16	17406407	17406407	20621	TAD3029_chr16
chr6	121313710	121314011	G187_TCPO_RNA_94017	100.854	83.279	131.304	113.881	0	242.583	170.229	208.252	0	340.273	152.659	575.162	105.756	161.097	0	Active Enhancer (n=8,857)		3	207.021	3	356.031	2	133.426	M_TCPO	M_CTRL	NA	.		G187_TCPO_RNA_94017	.	.	0	0	Slc6a12	chr6	121293093	121293093	20617	TAD1351_chr6
chr15	76860297	76860466	G187_TCPO_RNA_40219	98.8958	87.9488	117.483	0	312.395	0	319.335	1.14424	0	1.86963	0	176.633	60.2906	0	355.429			2	315.865	1	176.633	2	207.86	NA	NA	NA	.		G187_TCPO_RNA_40219	.	.	0	0	Apol6	chr15	76875504	76875504	15038	TAD2964_chr15
chr17	13170130	13170366	G187_TCPO_RNA_46966	147.365	0	91.5676	0	0	1.04561	0	596.151	0	0.934816	128.504	0	0	0.936608	0			1	596.151	1	128.504	0	NA	NA	NA	F_CTRL_inactive	.		G187_TCPO_RNA_46966	.	.	0	0	Wtap	chr17	13185405	13185405	15039	TAD3154_chr17
chr13	44332462	44332675	G187_TCPO_RNA_28828	68.0521	0.778308	60.4691	0	1.22508	386.877	1.24255	516.054	0	0	377.782	0	0	0	0			2	451.466	1	377.782	0	NA	NA	NA	F_CTRL_inactive	.		G187_TCPO_RNA_28828	.	.	0	0	A330076C08Rik	chr13	44311856	44311856	20606	TAD2599_chr13
chr3	63800668	63800876	G187_TCPO_RNA_69801	114.562	119.859	0.863845	0	0	0	0	2.28849	0	0	0.966193	0	191.744	461.748	0.906706			0	NA	0	NA	2	326.746	M_TCPO_inactive	M_CTRL_inactive	NA	.		G187_TCPO_RNA_69801	.	.	0	0	Gmps	chr3	63780064	63780064	20604	TAD617_chr3
chr18	39656846	39657122	G187_TCPO_RNA_52900	123.865	528.471	67.3799	100.384	2.45016	249.902	0	0	0	0	0	0	70.1743	0	0			1	249.902	0	NA	1	70.1743	NA	M_CTRL_inactive	NA	.		G187_TCPO_RNA_52900	.	.	0	0	nc_inter_c18_14445	chr18	39672161	39672161	15039	TAD3325_chr18
chr1	74668626	74668784	G187_TCPO_RNA_2842	52.3854	0.778308	30.2346	2.53068	0	42.8702	0	4.57698	2.10134	0	0	0	168.023	256.631	0			1	42.8702	0	NA	2	212.327	NA	M_CTRL_inactive	NA	.		G187_TCPO_RNA_2842	.	.	0	0	Stk36	chr1	74648028	74648028	20598	TAD88_chr1
chr19	12855345	12855572	G187_TCPO_RNA_56088	99.875	129.199	50.9668	0	0	1.04561	0	0	0	0	0	0	0	0	0	Stringently inactive Enhancer (n=7,787)		0	NA	0	NA	0	NA	M_TCPO_inactive	M_CTRL_inactive	F_CTRL_inactive	stringently inactive		G187_TCPO_RNA_56088	.	.	0	0	Gm44505	chr19	12870613	12870613	15041	TAD3426_chr19
chr11	43362847	43363143	G187_TCPO_RNA_16456	50.4271	150.213	0	0	1.22508	0	0	0	0	0	0	0	0	0	0	Stringently inactive Enhancer (n=7,787)		0	NA	0	NA	0	NA	M_TCPO_inactive	M_CTRL_inactive	F_CTRL_inactive	stringently inactive		G187_TCPO_RNA_16456	sex_DHS_pk_9307	all_tcpo_peak_8038	2	1	Ccnjl	chr11	43342250	43342250	20597	TAD2220_chr11
chr3	69349349	69349675	G187_TCPO_RNA_69993	128.271	0	239.285	0	251.141	355.509	1.24255	0	0	0	0	0	0.988371	0	0			2	303.325	0	NA	0	NA	NA	M_CTRL_inactive	F_CTRL_inactive	.		G187_TCPO_RNA_69993	.	.	0	0	nc_inter_c3_2430	chr3	69364717	69364717	15042	TAD626_chr3
chr10	22434022	22434186	G187_TCPO_RNA_9131	46.0208	0	66.5161	75.0769	139.659	0	0	0	0	0	0	0	0	0	0			1	139.659	0	NA	0	NA	NA	M_CTRL_inactive	F_CTRL_inactive	.		G187_TCPO_RNA_9131	.	.	0	0	Mir7663	chr10	22449238	22449238	15052	TAD2000_chr10
chr8	36499687	36499893	G187_TCPO_RNA_103420	83.2292	2.33492	139.943	0	192.338	0	0	0	0	0	1.93239	0	0	0	0			1	192.338	0	NA	0	NA	NA	M_CTRL_inactive	F_CTRL_inactive	.		G187_TCPO_RNA_103420	.	.	0	0	nc_inter_c8_6898	chr8	36514947	36514947	15054	TAD1632_chr8
chr8	37343673	37343837	G187_TCPO_RNA_103472	49.4479	0.778308	43.1922	0	626.016	579.271	1.24255	568.69	1.05067	0	97.5855	0	217.442	0.936608	0	Active Enhancer (n=8,857)		3	591.325	1	97.5855	1	217.442	M_TCPO	NA	NA	.		G187_TCPO_RNA_103472	sex_DHS_pk_64528	all_tcpo_peak_54017	2	1	nc_inter_c8_6904	chr8	37323081	37323081	20592	TAD1636_chr8
chr7	119151633	119151908	G187_TCPO_RNA_99968	67.0729	0	0	0	0	0	0	2.28849	0	0	0	0	0	0	0	Stringently inactive Enhancer (n=7,787)		0	NA	0	NA	0	NA	M_TCPO_inactive	M_CTRL_inactive	F_CTRL_inactive	stringently inactive		G187_TCPO_RNA_99968	.	.	0	0	nc_inter_c7_6507	chr7	119166965	119166965	15057	TAD1536_chr7
chr2	33978636	33978825	G187_TCPO_RNA_60665	41.6146	0.778308	0	70.8591	1.22508	0	0	0	0	0	0	0	161.104	0	250.251			0	NA	0	NA	2	205.678	M_TCPO_inactive	M_CTRL_inactive	NA	.		G187_TCPO_RNA_60665	.	.	0	0	nc_inter_c2_1219	chr2	33993892	33993892	15067	TAD320_chr2
chr7	146197182	146197532	G187_TCPO_RNA_101491	81.7604	175.898	121.802	0	2.45016	2.09123	0	732.316	0	0	0	0	0	0.936608	0			1	732.316	0	NA	0	NA	NA	M_CTRL_inactive	F_CTRL_inactive	.		G187_TCPO_RNA_101491	.	.	0	0	nc_as_c7_6643	chr7	146212607	146212607	15075	TAD1589_chr7
chr1	9576094	9576271	G187_TCPO_RNA_207	92.5312	146.322	152.901	0	147.01	133.839	0	1.14424	0	1.86963	0	183.257	152.209	594.746	0			2	140.424	1	183.257	2	373.478	NA	NA	NA	.		G187_TCPO_RNA_207	.	.	0	0	3110035E14Rik	chr1	9591347	9591347	15076	TAD4_chr1
chr2	37564388	37564558	G187_TCPO_RNA_60859	43.5729	0	75.1545	0	245.016	0	2.4851	0	1.05067	258.009	452.179	2.20791	127.5	0	0			1	245.016	2	355.094	1	127.5	NA	NA	NA	.		G187_TCPO_RNA_60859	sex_DHS_pk_37795	all_tcpo_peak_31734	2	1	Mir5128	chr2	37543804	37543804	20584	TAD326_chr2
chr14	48884700	48884916	G187_TCPO_RNA_33983	51.8958	0	0.863845	0	0	256.176	0	0	0	0	255.075	0	0	0	0			1	256.176	1	255.075	0	NA	NA	NA	F_CTRL_inactive	.		G187_TCPO_RNA_33983	.	.	0	0	nc_inter_c14_12006	chr14	48899992	48899992	15076	TAD2776_chr14
chr2	149982992	149983241	G187_TCPO_RNA_65736	103.792	0	30.2346	175.461	0	0	1.24255	0	0	0	0.966193	0	124.535	0	1.81341			0	NA	0	NA	1	124.535	M_TCPO_inactive	M_CTRL_inactive	NA	.		G187_TCPO_RNA_65736	.	.	0	0	Zfp120	chr2	149962414	149962414	20578	TAD487_chr2
chr7	72500874	72501049	G187_TCPO_RNA_97844	115.052	0	171.041	205.829	247.466	287.544	603.879	0	0	0	0	0	194.709	2.80982	666.429	Active Enhancer (n=8,857)	M-TCPO active, M_CTRL inactive (n=551)	3	379.63	0	NA	2	430.569	M_TCPO	M_CTRL_inactive	NA	.		G187_TCPO_RNA_97844	.	.	0	0	Tjp1	chr7	72516130	72516130	15081	TAD1463_chr7
chr2	30612395	30612696	G187_TCPO_RNA_60390	70.0104	0	0	0	1.22508	0	749.257	1.14424	0	0	0.966193	0	0	0	0			1	749.257	0	NA	0	NA	NA	M_CTRL_inactive	F_CTRL_inactive	.		G187_TCPO_RNA_60390	.	.	0	0	nc_inter_c2_1195	chr2	30627778	30627778	15082	TAD313_chr2
chr3	19831430	19831700	G187_TCPO_RNA_68063	40.6354	0	42.3284	365.262	0	1.04561	0	0	0	0.934816	0.966193	0	0	0	0	Stringently inactive Enhancer (n=7,787)		0	NA	0	NA	0	NA	M_TCPO_inactive	M_CTRL_inactive	F_CTRL_inactive	stringently inactive		G187_TCPO_RNA_68063	.	.	0	0	nc_inter_c3_2199	chr3	19846789	19846789	15089	TAD562_chr3
chr7	47544536	47544730	G187_TCPO_RNA_96906	48.4687	197.69	252.243	0	0	2.09123	0	0	0	0	1.93239	0	0.988371	0	0	Stringently inactive Enhancer (n=7,787)		0	NA	0	NA	0	NA	M_TCPO_inactive	M_CTRL_inactive	F_CTRL_inactive	stringently inactive		G187_TCPO_RNA_96906	.	.	0	0	nc_inter_c7_6139	chr7	47523966	47523966	20570	TAD1433_chr7
chr9	123459569	123459873	G187_TCPO_RNA_114433	56.7917	0	94.1591	0	0	1.04561	0	0	0	0	0	0	0	0	0	Stringently inactive Enhancer (n=7,787)		0	NA	0	NA	0	NA	M_TCPO_inactive	M_CTRL_inactive	F_CTRL_inactive	stringently inactive		G187_TCPO_RNA_114433	.	.	0	0	Sacm1l	chr9	123438999	123438999	20570	TAD1971_chr9
chr5	146013150	146013350	G187_TCPO_RNA_88217	60.2187	0	183.135	159.433	0	0	0	1.14424	0	0	0	197.608	0	0	0			0	NA	1	197.608	0	NA	M_TCPO_inactive	NA	F_CTRL_inactive	.		G187_TCPO_RNA_88217	.	.	0	0	Zfp655	chr5	145992583	145992583	20567	TAD1155_chr5
chr3	35790110	35790267	G187_TCPO_RNA_68749	53.3646	45.9202	94.1591	139.187	1.22508	33.4597	0	0	0	0	129.47	0	134.418	224.786	0			1	33.4597	1	129.47	2	179.602	NA	NA	NA	.		G187_TCPO_RNA_68749	sex_DHS_pk_42198	all_tcpo_peak_35751	2	1	nc_inter_c3_2278	chr3	35769543	35769543	20567	TAD583_chr3
chr15	77606225	77606401	G187_TCPO_RNA_40281	80.2917	75.4959	58.7415	0.84356	0	51.2351	0	0	0	0	403.869	281.509	250.058	0.936608	351.802			1	51.2351	2	342.689	2	300.93	NA	NA	NA	.		G187_TCPO_RNA_40281	sex_DHS_pk_24218	.	1	1	Apol8	chr15	77585659	77585659	20566	TAD2966_chr15
chr7	117088598	117088885	G187_TCPO_RNA_99846	50.4271	175.898	0	0	1.22508	0	0	0	0	0	0	402.944	0	0	0			0	NA	1	402.944	0	NA	M_TCPO_inactive	NA	F_CTRL_inactive	.		G187_TCPO_RNA_99846	.	.	0	0	Dennd5a	chr7	117103984	117103984	15099	TAD1532_chr7
chr15	7100133	7100290	G187_TCPO_RNA_37315	87.6354	101.958	33.69	216.795	791.402	151.614	3.72765	946.29	1.05067	310.359	652.181	166.698	395.348	288.475	679.123	Active Enhancer (n=8,857)		3	629.769	3	376.412	3	454.315	M_TCPO	M_CTRL	F_CTRL	.	Robust active (n=1,556)	G187_TCPO_RNA_37315	sex_DHS_pk_22495	.	1	1	Lifr	chr15	7079571	7079571	20562	TAD2873_chr15
chr6	94434960	94435167	G187_TCPO_RNA_92617	66.0937	238.162	74.2907	148.467	1.22508	0	0	0	0	0	1.93239	0	0	0	0	Stringently inactive Enhancer (n=7,787)		0	NA	0	NA	0	NA	M_TCPO_inactive	M_CTRL_inactive	F_CTRL_inactive	stringently inactive		G187_TCPO_RNA_92617	.	.	0	0	nc_inter_c6_5400	chr6	94450268	94450268	15101	TAD1306_chr6
chr18	54602508	54602926	G187_TCPO_RNA_53463	80.7812	0	49.2392	4.2178	0	0	1.24255	0	0	0	0	0	1.97674	0	744.405			0	NA	0	NA	1	744.405	M_TCPO_inactive	M_CTRL_inactive	NA	.		G187_TCPO_RNA_53463	.	.	0	0	Redrum	chr18	54581948	54581948	20560	TAD3344_chr18
chr17	52042611	52042948	G187_TCPO_RNA_49153	109.667	125.308	0	0.84356	1.22508	0	0	0	0	0	0	0	0.988371	0	0	Stringently inactive Enhancer (n=7,787)		0	NA	0	NA	0	NA	M_TCPO_inactive	M_CTRL_inactive	F_CTRL_inactive	stringently inactive		G187_TCPO_RNA_49153	.	.	0	0	Gm20098	chr17	52022051	52022051	20560	TAD3216_chr17
chr18	75658923	75659192	G187_TCPO_RNA_54584	69.5208	97.2885	104.525	99.5401	252.367	82.6036	1.24255	1.14424	0	1740.63	543.967	622.632	233.256	0.936608	0	Active Enhancer (n=8,857)		2	167.485	3	969.075	1	233.256	NA	M_CTRL	NA	.		G187_TCPO_RNA_54584	sex_DHS_pk_33455	.	1	1	Gm10532	chr18	75674298	75674298	15106	TAD3386_chr18
chr2	132756443	132756658	G187_TCPO_RNA_64984	65.6042	165.001	0	0	2.45016	0	2.4851	0	0	0	0	3.31187	0	0	0	Stringently inactive Enhancer (n=7,787)		0	NA	0	NA	0	NA	M_TCPO_inactive	M_CTRL_inactive	F_CTRL_inactive	stringently inactive		G187_TCPO_RNA_64984	.	.	0	0	Fermt1	chr2	132771772	132771772	15114	TAD463_chr2
chr5	35783927	35784264	G187_TCPO_RNA_82817	112.604	385.263	48.3753	0	2.45016	1202.46	0	1.14424	0	0	163.287	504.508	0.988371	1.87322	0			1	1202.46	2	333.898	0	NA	NA	NA	F_CTRL_inactive	.		G187_TCPO_RNA_82817	.	.	0	0	nc_inter_c5_4138	chr5	35763385	35763385	20542	TAD1006_chr5
chr1	67142239	67142444	G187_TCPO_RNA_2469	60.2187	0	0	0	227.865	191.347	583.998	1.14424	0	0	0	0	55.3488	0.936608	0	Active Enhancer (n=8,857)	M-TCPO active, M_CTRL inactive (n=551)	3	334.403	0	NA	1	55.3488	M_TCPO	M_CTRL_inactive	NA	.		G187_TCPO_RNA_2469	.	.	0	0	nc_inter_c1_278	chr1	67157562	67157562	15118	TAD80_chr1
chr3	116655792	116656063	G187_TCPO_RNA_72337	114.562	0	46.6476	0	0	0	1.24255	591.574	0	0	0	0	0	0	0			1	591.574	0	NA	0	NA	NA	M_CTRL_inactive	F_CTRL_inactive	.		G187_TCPO_RNA_72337	.	.	0	0	4930455H04Rik	chr3	116671184	116671184	15121	TAD704_chr3
chr3	57763089	57763339	G187_TCPO_RNA_69562	100.854	319.885	121.802	187.27	1.22508	168.344	0	0	0	0.934816	1.93239	0	0.988371	0	0			1	168.344	0	NA	0	NA	NA	M_CTRL_inactive	F_CTRL_inactive	.		G187_TCPO_RNA_69562	.	.	0	0	nc_inter_c3_2350	chr3	57742550	57742550	20539	TAD606_chr3
chr5	24707829	24708042	G187_TCPO_RNA_82253	89.5937	122.194	106.253	89.4174	156.81	85.7404	0	0	0	0	3.86477	0	71.1627	0.936608	678.216			2	121.275	0	NA	2	374.689	NA	M_CTRL_inactive	NA	.		G187_TCPO_RNA_82253	.	.	0	0	Galntl5	chr5	24687297	24687297	20532	TAD992_chr5
chr8	3413536	3413752	G187_TCPO_RNA_101960	64.625	0.778308	107.117	0	0	223.762	1.24255	0	0	0	0	0	83.0232	0	0			1	223.762	0	NA	1	83.0232	NA	M_CTRL_inactive	NA	.		G187_TCPO_RNA_101960	.	.	0	0	Arhgef18	chr8	3393007	3393007	20529	TAD1600_chr8
chr5	115993863	115994354	G187_TCPO_RNA_86260	106.24	0	0	203.298	378.55	73.193	2.4851	0	2.10134	301.011	0.966193	0	1.97674	0.936608	0			2	225.871	1	301.011	0	NA	NA	NA	F_CTRL_inactive	.		G187_TCPO_RNA_86260	sex_DHS_pk_52745	all_tcpo_peak_44820	2	1	Rplp0	chr5	116009475	116009475	15121	TAD1102_chr5
chr6	83376286	83376626	G187_TCPO_RNA_91866	124.354	0	82.0653	0	143.334	295.909	1.24255	0	0	0	0.966193	0	0	0	0			2	219.622	0	NA	0	NA	NA	M_CTRL_inactive	F_CTRL_inactive	.		G187_TCPO_RNA_91866	.	.	0	0	B230319C09Rik	chr6	83391748	83391748	15122	TAD1281_chr6
chr4	134574564	134574738	G187_TCPO_RNA_80025	87.1458	74.7176	94.1591	103.758	735.048	53.3263	1.24255	1.14424	0	0	2.89858	0	131.453	269.743	0			2	394.187	0	NA	2	200.598	NA	M_CTRL_inactive	NA	.		G187_TCPO_RNA_80025	.	.	0	0	nc_inter_c4_3723	chr4	134554042	134554042	20522	TAD942_chr4
chr12	27052094	27052332	G187_TCPO_RNA_22588	60.2187	0	83.793	0	0	1.04561	0	0	0	0	0.966193	1.10396	125.523	0	0.906706			0	NA	0	NA	1	125.523	M_TCPO_inactive	M_CTRL_inactive	NA	.		G187_TCPO_RNA_22588	.	.	0	0	4930549C15Rik	chr12	27031574	27031574	20520	TAD2404_chr12
chr16	4405010	4405375	G187_TCPO_RNA_42126	123.375	163.445	0	0	1.22508	1.04561	0	0	0	0	0.966193	0	0	0	0	Stringently inactive Enhancer (n=7,787)		0	NA	0	NA	0	NA	M_TCPO_inactive	M_CTRL_inactive	F_CTRL_inactive	stringently inactive		G187_TCPO_RNA_42126	sex_DHS_pk_25626	all_tcpo_peak_21632	2	1	Adcy9	chr16	4420498	4420498	15123	TAD3009_chr16
chr5	138333505	138333720	G187_TCPO_RNA_87704	49.4479	0.778308	0.863845	64.9541	225.415	132.793	0	0	0	0	133.335	0	0.988371	0	0			2	179.104	1	133.335	0	NA	NA	NA	F_CTRL_inactive	.		G187_TCPO_RNA_87704	.	.	0	0	Pilrb2	chr5	138312986	138312986	20519	TAD1136_chr5
chr8	26732588	26732798	G187_TCPO_RNA_102957	44.0625	0	58.7415	0	0	1.04561	0	0	0	0	0	0	0	0	0	Stringently inactive Enhancer (n=7,787)		0	NA	0	NA	0	NA	M_TCPO_inactive	M_CTRL_inactive	F_CTRL_inactive	stringently inactive		G187_TCPO_RNA_102957	.	.	0	0	Nsd3	chr8	26712072	26712072	20516	TAD1621_chr8
chr7	75878843	75879000	G187_TCPO_RNA_98055	63.6458	50.59	42.3284	0	66.1543	0	0	0	0	0	0.966193	0	68.1976	0	0			1	66.1543	0	NA	1	68.1976	NA	M_CTRL_inactive	NA	.		G187_TCPO_RNA_98055	.	.	0	0	Arrdc4	chr7	75894124	75894124	15124	TAD1472_chr7
chr2	125629111	125629300	G187_TCPO_RNA_64553	89.5937	1.55662	42.3284	157.746	242.566	0	0	1.14424	0	0.934816	172.949	0	88.9534	363.404	0			1	242.566	1	172.949	2	226.179	NA	NA	NA	.		G187_TCPO_RNA_64553	.	.	0	0	Secisbp2l	chr2	125608606	125608606	20505	TAD445_chr2
chr12	106125512	106125710	G187_TCPO_RNA_26107	61.1979	0	0.863845	0	0	135.93	0	0	0	0	0	0	87.965	0.936608	0			1	135.93	0	NA	1	87.965	NA	M_CTRL_inactive	NA	.		G187_TCPO_RNA_26107	.	.	0	0	nc_inter_c12_10892	chr12	106105010	106105010	20502	TAD2515_chr12
chr11	5329567	5329722	G187_TCPO_RNA_14806	111.135	53.7033	50.103	14.3405	0	28.2316	0	0	0	0	0	143.514	0	0	0			1	28.2316	1	143.514	0	NA	NA	NA	F_CTRL_inactive	.		G187_TCPO_RNA_14806	.	.	0	0	Znrf3	chr11	5344850	5344850	15128	TAD2168_chr11
chr6	82012121	82012277	G187_TCPO_RNA_91780	82.7396	67.7128	150.309	55.675	343.022	205.986	2.4851	1.14424	0	0	0.966193	0	123.546	0	1.81341			2	274.504	0	NA	1	123.546	NA	M_CTRL_inactive	NA	.		G187_TCPO_RNA_91780	.	.	0	0	Eva1a	chr6	81991621	81991621	20500	TAD1277_chr6
chr3	49581736	49581958	G187_TCPO_RNA_69184	63.6458	136.204	72.563	0	291.569	1.04561	1.24255	627.046	0	0	0	0	3.95348	0	0			2	459.308	0	NA	0	NA	NA	M_CTRL_inactive	F_CTRL_inactive	.		G187_TCPO_RNA_69184	.	all_tcpo_peak_35919	1	1	Pcdh18	chr3	49561238	49561238	20498	TAD592_chr3
chr12	105437224	105437528	G187_TCPO_RNA_26053	118.969	0	114.028	350.921	1.22508	1.04561	0	0	0	212.203	2.89858	0	129.477	1.87322	0			0	NA	1	212.203	1	129.477	M_TCPO_inactive	NA	NA	.		G187_TCPO_RNA_26053	.	.	0	0	Serpina3g	chr12	105452663	105452663	15135	TAD2513_chr12
chr15	66377232	66377470	G187_TCPO_RNA_39694	98.8958	0	114.891	174.617	1.22508	185.074	1.24255	0	0	0	0	0	0	0.936608	0			1	185.074	0	NA	0	NA	NA	M_CTRL_inactive	F_CTRL_inactive	.		G187_TCPO_RNA_39694	.	.	0	0	Tmem71	chr15	66392608	66392608	15138	TAD2947_chr15
chr13	70187717	70187963	G187_TCPO_RNA_30052	55.3229	0	0	0	0	187.165	0	0	0	0	1.93239	0	0	0.936608	0			1	187.165	0	NA	0	NA	NA	M_CTRL_inactive	F_CTRL_inactive	.		G187_TCPO_RNA_30052	.	.	0	0	1700084F23Rik	chr13	70167226	70167226	20491	TAD2646_chr13
chr3	87349988	87350363	G187_TCPO_RNA_70731	89.5937	0	0	0	1.22508	1.04561	1.24255	710.576	0	0	0	0	0	0	0			1	710.576	0	NA	0	NA	NA	M_CTRL_inactive	F_CTRL_inactive	.		G187_TCPO_RNA_70731	.	.	0	0	Etv3	chr3	87329499	87329499	20489	TAD654_chr3
chr5	136142836	136143178	G187_TCPO_RNA_87527	155.198	368.918	82.0653	0	0	1.04561	0	0	0	0	0.966193	0	248.081	0	1.81341			0	NA	0	NA	1	248.081	M_TCPO_inactive	M_CTRL_inactive	NA	.		G187_TCPO_RNA_87527	.	all_tcpo_peak_45557	1	1	nc_inter_c5_4656	chr5	136158321	136158321	15143	TAD1132_chr5
chr3	118121430	118121623	G187_TCPO_RNA_72386	84.6979	372.81	78.6099	0	1.22508	1.04561	0	846.741	0	229.965	2.89858	104.876	153.197	0	0			1	846.741	2	167.42	1	153.197	NA	NA	NA	.		G187_TCPO_RNA_72386	.	.	0	0	Mir137	chr3	118136774	118136774	15151	TAD707_chr3
chr11	113530042	113530314	G187_TCPO_RNA_20963	51.4062	328.446	89.8399	0	1.22508	0	0	0	0	0	0	0	0	0	0	Stringently inactive Enhancer (n=7,787)		0	NA	0	NA	0	NA	M_TCPO_inactive	M_CTRL_inactive	F_CTRL_inactive	stringently inactive		G187_TCPO_RNA_20963	.	.	0	0	Fam104a	chr11	113545465	113545465	15151	TAD2362_chr11
chr4	144503210	144503404	G187_TCPO_RNA_80753	49.9375	0	0	38.8038	0	146.386	0	1.14424	0	329.99	1.93239	1.10396	0	0	0			1	146.386	1	329.99	0	NA	NA	NA	F_CTRL_inactive	.		G187_TCPO_RNA_80753	sex_DHS_pk_49223	all_tcpo_peak_41902	2	1	Dhrs3	chr4	144482729	144482729	20481	TAD965_chr4
chr6	72533039	72533250	G187_TCPO_RNA_91505	53.8542	0	0.863845	0	0	0	654.823	0	0	0	0	0	132.442	0	664.615			1	654.823	0	NA	2	398.528	NA	M_CTRL_inactive	NA	.		G187_TCPO_RNA_91505	.	all_tcpo_peak_47722	1	1	Elmod3	chr6	72548407	72548407	15157	TAD1274_chr6
chr8	124086582	124087542	G187_TCPO_RNA_107670	442.094	154.883	267.792	421.78	3687.49	3473.53	3126.25	2406.35	8.40537	2901.67	1129.48	2344.8	3021.45	1492.95	1675.59	Active Enhancer (n=8,857)		4	3173.41	3	2125.32	3	2063.33	M_TCPO	M_CTRL	F_CTRL	.	Robust active (n=1,556)	G187_TCPO_RNA_107670	sex_DHS_pk_67264	all_tcpo_peak_56110	2	1	Fbxo31	chr8	124102706	124102706	15164	TAD1753_chr8
chr9	69325219	69325446	G187_TCPO_RNA_111575	42.1042	0	65.6522	0	1.22508	0	369.037	0	2395.53	0	1.93239	1.10396	0	0	0			1	369.037	1	2395.53	0	NA	NA	NA	F_CTRL_inactive	.		G187_TCPO_RNA_111575	.	.	0	0	Mir3109	chr9	69304750	69304750	20469	TAD1877_chr9
chr9	66461389	66461759	G187_TCPO_RNA_111418	209.542	0	45.7838	765.109	0	441.249	0	1.14424	0	59.8282	1.93239	0	0	0.936608	0			1	441.249	1	59.8282	0	NA	NA	NA	F_CTRL_inactive	.		G187_TCPO_RNA_111418	.	.	0	0	Usp3	chr9	66440922	66440922	20467	TAD1872_chr9
chr16	84819820	84820203	G187_TCPO_RNA_45796	86.6562	0	0	0	224.19	0	0	0	0	0	0	0	0	0	0			1	224.19	0	NA	0	NA	NA	M_CTRL_inactive	F_CTRL_inactive	.		G187_TCPO_RNA_45796	.	.	0	0	Gabpa	chr16	84835368	84835368	15165	TAD3112_chr16
chr4	88680789	88681044	G187_TCPO_RNA_77558	137.083	0	129.577	0	0	122.337	1.24255	0	0	0.934816	138.166	0	0	0	0			1	122.337	1	138.166	0	NA	NA	NA	F_CTRL_inactive	.		G187_TCPO_RNA_77558	.	.	0	0	Gm12603	chr4	88696210	88696210	15166	TAD861_chr4
chr18	3320885	3321247	G187_TCPO_RNA_51133	232.062	0	260.881	0	0	235.263	1.24255	1.14424	0	0	0.966193	0	0	0	0			1	235.263	0	NA	0	NA	NA	M_CTRL_inactive	F_CTRL_inactive	.		G187_TCPO_RNA_51133	.	.	0	0	Gm6225	chr18	3336413	3336413	15166	TAD3267_chr18begin
chr3	131173778	131174027	G187_TCPO_RNA_73071	40.6354	0	66.5161	0	0	161.025	0	0	0	0	0	0	0	0	0			1	161.025	0	NA	0	NA	NA	M_CTRL_inactive	F_CTRL_inactive	.		G187_TCPO_RNA_73071	.	all_tcpo_peak_37974	1	1	nc_inter_c3_2904	chr3	131153321	131153321	20457	TAD730_chr3
chr1	157605110	157605376	G187_TCPO_RNA_6205	56.7917	0	31.0984	0	0	2.09123	0	0	1.05067	844.139	0	2.20791	107.732	0	0			0	NA	1	844.139	1	107.732	M_TCPO_inactive	NA	NA	.		G187_TCPO_RNA_6205	.	.	0	0	nc_inter_c1_700	chr1	157620548	157620548	15172	TAD187_chr1
chr10	89179644	89179864	G187_TCPO_RNA_12538	89.1042	165.001	72.563	0	389.576	1.04561	3.72765	1.14424	0	0	0	0	0	0	0			1	389.576	0	NA	0	NA	NA	M_CTRL_inactive	F_CTRL_inactive	.		G187_TCPO_RNA_12538	.	.	0	0	Actr6	chr10	89195040	89195040	15176	TAD2102_chr10
chr2	132691253	132691418	G187_TCPO_RNA_64976	49.4479	0	72.563	0	0	2.09123	0	0	0	0	0	0	0	0	0	Stringently inactive Enhancer (n=7,787)		0	NA	0	NA	0	NA	M_TCPO_inactive	M_CTRL_inactive	F_CTRL_inactive	stringently inactive		G187_TCPO_RNA_64976	.	.	0	0	Lrrn4	chr2	132706598	132706598	15180	TAD463_chr2
chr7	123257342	123257567	G187_TCPO_RNA_100217	77.8437	141.652	194.365	0	1.22508	1.04561	0	3.43273	0	0	0	0	0	0	0	Stringently inactive Enhancer (n=7,787)		0	NA	0	NA	0	NA	M_TCPO_inactive	M_CTRL_inactive	F_CTRL_inactive	stringently inactive		G187_TCPO_RNA_100217	.	.	0	0	1110004F10Rik	chr7	123236893	123236893	20449	TAD1547_chr7
chr1	82272617	82272832	G187_TCPO_RNA_3163	97.9167	0	40.6007	292.715	0	1.04561	0	0	0	0	0.966193	0	0	0	0	Stringently inactive Enhancer (n=7,787)		0	NA	0	NA	0	NA	M_TCPO_inactive	M_CTRL_inactive	F_CTRL_inactive	stringently inactive		G187_TCPO_RNA_3163	.	.	0	0	Irs1	chr1	82288014	82288014	15182	TAD97_chr1
chr17	87702671	87702938	G187_TCPO_RNA_50863	75.3958	561.939	0	176.304	884.508	0	1.24255	0	0	1.86963	361.356	0	154.186	0.936608	641.041			1	884.508	1	361.356	2	397.613	NA	NA	NA	.		G187_TCPO_RNA_50863	.	.	0	0	Ttc7	chr17	87682225	87682225	20446	TAD3263_chr17
chr17	27903098	27903264	G187_TCPO_RNA_47721	180.167	0	144.262	0	276.868	304.274	2.4851	281.484	1384.79	0.934816	676.335	412.88	113.663	302.524	318.254	Active Enhancer (n=8,857)		3	287.542	3	824.667	3	244.814	M_TCPO	M_CTRL	F_CTRL	.	Robust active (n=1,556)	G187_TCPO_RNA_47721	.	.	0	0	nc_inter_c17_13781	chr17	27882654	27882654	20444	TAD3179_chr17
chr11	116800619	116800812	G187_TCPO_RNA_21265	53.3646	0	0.863845	0	676.244	3.13684	0	384.466	0	336.534	0	264.95	0	347.482	0			2	530.355	2	300.742	1	347.482	NA	NA	NA	.		G187_TCPO_RNA_21265	.	.	0	0	Mgat5b	chr11	116780176	116780176	20443	TAD2367_chr11
chr14	30555492	30555729	G187_TCPO_RNA_33170	65.1146	0	0	0	279.318	0	0	0	0	0	0	0	0	0	0			1	279.318	0	NA	0	NA	NA	M_CTRL_inactive	F_CTRL_inactive	.		G187_TCPO_RNA_33170	.	.	0	0	Cacna2d3	chr14	30535050	30535050	20442	TAD2752_chr14
chr12	109980765	109980955	G187_TCPO_RNA_26293	61.6875	92.6187	83.793	118.098	109.032	1.04561	0	0	0	0.934816	0	0	0	0	0			1	109.032	0	NA	0	NA	NA	M_CTRL_inactive	F_CTRL_inactive	.		G187_TCPO_RNA_26293	.	.	0	0	nc_inter_c12_10917	chr12	109996138	109996138	15183	TAD2520_chr12
chr15	81741204	81741460	G187_TCPO_RNA_40684	128.76	0	82.0653	162.807	0	0	1.24255	577.843	3.15202	569.303	425.125	2.20791	0	0	0			1	577.843	2	497.214	0	NA	NA	NA	F_CTRL_inactive	.		G187_TCPO_RNA_40684	.	.	0	0	Polr3h	chr15	81756643	81756643	15183	TAD2972_chr15
chr1	65342444	65342644	G187_TCPO_RNA_2398	49.9375	0	30.2346	0	0	1.04561	0	0	0	0	0	0	0	0	0	Stringently inactive Enhancer (n=7,787)		0	NA	0	NA	0	NA	M_TCPO_inactive	M_CTRL_inactive	F_CTRL_inactive	stringently inactive		G187_TCPO_RNA_2398	.	.	0	0	Pth2r	chr1	65357830	65357830	15186	TAD77_chr1
chr7	48633392	48633560	G187_TCPO_RNA_96940	55.3229	102.737	0	161.964	1.22508	1.04561	0	0	0	0	0	0	58.3139	270.68	0			0	NA	0	NA	2	164.497	M_TCPO_inactive	M_CTRL_inactive	NA	.		G187_TCPO_RNA_96940	.	.	0	0	AI987944	chr7	48648749	48648749	15189	TAD1434_chr7
chr18	12347670	12347843	G187_TCPO_RNA_51535	97.9167	0	45.7838	429.372	2.45016	0	0	0	0	0	0.966193	0	129.477	0.936608	0			0	NA	0	NA	1	129.477	M_TCPO_inactive	M_CTRL_inactive	NA	.		G187_TCPO_RNA_51535	.	.	0	0	3110002H16Rik	chr18	12327238	12327238	20432	TAD3286_chr18
chr12	14179275	14179624	G187_TCPO_RNA_22258	181.146	202.36	43.1922	711.121	0	0	1.24255	1.14424	3.15202	743.179	315.945	2.20791	0.988371	0	0			0	NA	2	529.562	0	NA	M_TCPO_inactive	NA	F_CTRL_inactive	.		G187_TCPO_RNA_22258	.	.	0	0	Fam84a	chr12	14158844	14158844	20431	TAD2392_chr12
chr15	39649015	39649165	G187_TCPO_RNA_38638	61.1979	0	64.7884	0	1.22508	121.291	0	207.108	0	0	0	0	149.244	189.195	2.72012			2	164.2	0	NA	2	169.219	NA	M_CTRL_inactive	NA	.		G187_TCPO_RNA_38638	sex_DHS_pk_23150	.	1	1	Gm16291	chr15	39628590	39628590	20425	TAD2914_chr15
chr4	149367742	149367940	G187_TCPO_RNA_80982	44.5521	0	0	32.8989	0	0	0	1.14424	0	331.86	0.966193	0	88.9534	0	0			0	NA	1	331.86	1	88.9534	M_TCPO_inactive	NA	NA	.		G187_TCPO_RNA_80982	sex_DHS_pk_49459	.	1	1	H6pd	chr4	149383132	149383132	15192	TAD967_chr4
chr1	59796657	59796832	G187_TCPO_RNA_2106	61.6875	0	33.69	0	0	0	0	3.43273	0	0	1.93239	0	0	0	349.988			0	NA	0	NA	1	349.988	M_TCPO_inactive	M_CTRL_inactive	NA	.		G187_TCPO_RNA_2106	.	.	0	0	nc_inter_c1_240	chr1	59776237	59776237	20420	TAD66_chr1
chr2	23993281	23993493	G187_TCPO_RNA_59806	50.9167	109.741	0	0	1.22508	0	0	0	0	0	0.966193	0	0	0	0	Stringently inactive Enhancer (n=7,787)		0	NA	0	NA	0	NA	M_TCPO_inactive	M_CTRL_inactive	F_CTRL_inactive	stringently inactive		G187_TCPO_RNA_59806	.	.	0	0	Il1f8	chr2	24008691	24008691	15198	TAD298_chr2
chr6	60658685	60658999	G187_TCPO_RNA_91050	91.5521	182.902	20.7323	353.452	0	2.09123	1.24255	3.43273	0	0	0	0	0	0	0	Stringently inactive Enhancer (n=7,787)		0	NA	0	NA	0	NA	M_TCPO_inactive	M_CTRL_inactive	F_CTRL_inactive	stringently inactive		G187_TCPO_RNA_91050	.	.	0	0	nc_inter_c6_5208	chr6	60674197	60674197	15198	TAD1258_chr6
chr9	56339160	56339412	G187_TCPO_RNA_110679	283.469	133.869	302.346	11.8098	1.22508	273.951	3.72765	1.14424	0	0	1.93239	0	137.384	2.80982	611.12			1	273.951	0	NA	2	374.252	NA	M_CTRL_inactive	NA	.		G187_TCPO_RNA_110679	.	.	0	0	nc_inter_c9_7971	chr9	56354614	56354614	15202	TAD1848_chr9
chr9	65368122	65368388	G187_TCPO_RNA_111318	202.198	230.379	176.224	172.086	0	1.04561	0	0	0	0	0	0	0	0	0	Stringently inactive Enhancer (n=7,787)		0	NA	0	NA	0	NA	M_TCPO_inactive	M_CTRL_inactive	F_CTRL_inactive	stringently inactive		G187_TCPO_RNA_111318	.	.	0	0	nc_inter_c9_8045	chr9	65383591	65383591	15203	TAD1869_chr9
chr15	100095659	100096062	G187_TCPO_RNA_41749	157.646	0	45.7838	0	1.22508	198.667	1.24255	0	0	0	0	0	0	0	0			1	198.667	0	NA	0	NA	NA	M_CTRL_inactive	F_CTRL_inactive	.		G187_TCPO_RNA_41749	.	.	0	0	Tmprss12	chr15	100111267	100111267	15205	TAD3000_chr15
chr5	109674050	109674401	G187_TCPO_RNA_85809	56.3021	0	0	197.393	0	0	1.24255	0	0	0.934816	0	0	0	0	0	Stringently inactive Enhancer (n=7,787)		0	NA	0	NA	0	NA	M_TCPO_inactive	M_CTRL_inactive	F_CTRL_inactive	stringently inactive		G187_TCPO_RNA_85809	.	.	0	0	Vmn2r14	chr5	109653641	109653641	20409	TAD1093_chr5
chr10	82785022	82785354	G187_TCPO_RNA_12194	83.2292	0	0.863845	170.399	0	1.04561	0	0	0	0	0	0	0	0	0.906706	Stringently inactive Enhancer (n=7,787)		0	NA	0	NA	0	NA	M_TCPO_inactive	M_CTRL_inactive	F_CTRL_inactive	stringently inactive		G187_TCPO_RNA_12194	.	all_tcpo_peak_6002	1	1	Slc41a2	chr10	82800562	82800562	15208	TAD2092_chr10
chr1	51993224	51993380	G187_TCPO_RNA_1709	43.5729	0.778308	22.46	0.84356	1.22508	153.705	154.076	0	1.05067	195.377	168.118	0	0.988371	0	141.446			2	153.891	2	181.747	1	141.446	NA	NA	NA	.		G187_TCPO_RNA_1709	.	.	0	0	Myo1b	chr1	51972822	51972822	20402	TAD50_chr1
chr10	59383725	59383991	G187_TCPO_RNA_10680	101.833	0	0	0	0	0	1.24255	0	1416.31	0	0.966193	0	230.29	0	0.906706			0	NA	1	1416.31	1	230.29	M_TCPO_inactive	NA	NA	.		G187_TCPO_RNA_10680	sex_DHS_pk_5557	all_tcpo_peak_5193	2	1	nc_inter_c10_8918	chr10	59363323	59363323	20402	TAD2057_chr10
chr8	69241722	69241987	G187_TCPO_RNA_104587	49.4479	0	39.7369	0	0	1.04561	1.24255	0	0	0	278.264	0	0	0	0			0	NA	1	278.264	0	NA	M_TCPO_inactive	NA	F_CTRL_inactive	.		G187_TCPO_RNA_104587	.	.	0	0	Npy1r	chr8	69221320	69221320	20402	TAD1673_chr8
chr7	112615198	112615492	G187_TCPO_RNA_99692	59.2396	0	0	0	0	0	0	1.14424	0	0	0.966193	0	0	0	0	Stringently inactive Enhancer (n=7,787)		0	NA	0	NA	0	NA	M_TCPO_inactive	M_CTRL_inactive	F_CTRL_inactive	stringently inactive		G187_TCPO_RNA_99692	.	.	0	0	Cavin3	chr7	112630711	112630711	15219	TAD1528_chr7
chr15	77122100	77122256	G187_TCPO_RNA_40249	56.3021	0.778308	126.121	0	0	4.18246	0	0	0	0	0	0	39.5348	204.181	0			0	NA	0	NA	2	121.858	M_TCPO_inactive	M_CTRL_inactive	NA	.		G187_TCPO_RNA_40249	.	.	0	0	Rbfox2	chr15	77137483	77137483	15227	TAD2964_chr15
chr1	154267393	154267567	G187_TCPO_RNA_6012	59.2396	83.279	43.1922	0	0	153.705	0	3.43273	1.05067	0	69.5659	2.20791	0	0	0			1	153.705	1	69.5659	0	NA	NA	NA	F_CTRL_inactive	.		G187_TCPO_RNA_6012	.	.	0	0	Colgalt2	chr1	154246996	154246996	20397	TAD178_chr1
chr11	101667016	101667472	G187_TCPO_RNA_20186	261.927	359.578	45.7838	166.181	1.22508	0	0	0	0	0	0.966193	0	0	0	0	Stringently inactive Enhancer (n=7,787)		0	NA	0	NA	0	NA	M_TCPO_inactive	M_CTRL_inactive	F_CTRL_inactive	stringently inactive		G187_TCPO_RNA_20186	.	.	0	0	Etv4	chr11	101646624	101646624	20392	TAD2337_chr11
chr2	26285314	26285508	G187_TCPO_RNA_59985	156.667	1.55662	215.961	221.013	597.839	510.26	1768.15	1244.94	1929.03	2684.79	174.881	776.082	2345.4	2932.52	2570.51	Active Enhancer (n=8,857)		4	1030.3	4	1391.2	3	2616.14	M_TCPO	M_CTRL	F_CTRL	.	Robust active (n=1,556)	G187_TCPO_RNA_59985	sex_DHS_pk_37023	all_tcpo_peak_31188	2	1	Sec16a	chr2	26300736	26300736	15228	TAD304_chr2
chr16	28773714	28774072	G187_TCPO_RNA_43540	85.1875	0	69.9714	0	0	85.7404	0	0	0	0	0	0	106.744	0	0			1	85.7404	0	NA	1	106.744	NA	M_CTRL_inactive	NA	.		G187_TCPO_RNA_43540	.	.	0	0	Fgf12	chr16	28753329	28753329	20385	TAD3051_chr16
chr11	18794751	18794929	G187_TCPO_RNA_15342	94.4896	0	87.2483	397.317	131.084	0	0	693.412	2.10134	144.896	174.881	195.4	289.593	0	0.906706	Active Enhancer (n=8,857)		2	412.248	3	171.726	1	289.593	NA	M_CTRL	NA	.		G187_TCPO_RNA_15342	.	.	0	0	nc_inter_c11_9521	chr11	18774367	18774367	20384	TAD2183_chr11
chr15	102917142	102917344	G187_TCPO_RNA_42000	54.3437	0	19.8684	0	2.45016	0	0	528.641	0	0	0	0	69.186	0	0			1	528.641	0	NA	1	69.186	NA	M_CTRL_inactive	NA	.		G187_TCPO_RNA_42000	.	.	0	0	nc_inter_c15_12953	chr15	102932578	102932578	15234	TAD3005_chr15
chr17	86671057	86671281	G187_TCPO_RNA_50767	123.375	0	126.121	131.595	202.138	1.04561	515.658	1.14424	0	235.574	100.484	197.608	107.732	0	0	Active Enhancer (n=8,857)		2	358.898	3	177.889	1	107.732	NA	M_CTRL	NA	.		G187_TCPO_RNA_50767	.	.	0	0	2010106C02Rik	chr17	86686518	86686518	15237	TAD3260_chr17
chr3	34655576	34655753	G187_TCPO_RNA_68700	50.9167	236.606	38.0092	0	1.22508	0	0	0	0	0	0	122.539	0.988371	334.369	0.906706			0	NA	1	122.539	1	334.369	M_TCPO_inactive	NA	NA	.		G187_TCPO_RNA_68700	.	.	0	0	Gm38509	chr3	34670996	34670996	15243	TAD582_chr3
chr7	91284509	91285156	G187_TCPO_RNA_98792	373.062	3.11323	234.966	315.492	1203.03	1057.12	482.109	554.959	9.45605	2545.5	2053.16	407.36	1098.08	1400.23	3.62682	Active Enhancer (n=8,857)		4	824.303	3	1668.68	2	1249.15	M_TCPO	M_CTRL	NA	.		G187_TCPO_RNA_98792	sex_DHS_pk_61437	all_tcpo_peak_51697	2	1	Abhd17c	chr7	91300403	91300403	15247	TAD1494_chr7
chr11	49592112	49592405	G187_TCPO_RNA_16720	47.4896	0	44.9199	197.393	0	274.997	3.72765	0	0	0	0	0	122.558	0.936608	786.114			1	274.997	0	NA	2	454.336	NA	M_CTRL_inactive	NA	.		G187_TCPO_RNA_16720	.	.	0	0	Gfpt2	chr11	49607656	49607656	15251	TAD2229_chr11
chr11	79173769	79174126	G187_TCPO_RNA_18692	66.5833	0	83.793	189.801	246.241	0	1.24255	0	0	0	0.966193	0	0	0	0			1	246.241	0	NA	0	NA	NA	M_CTRL_inactive	F_CTRL_inactive	.		G187_TCPO_RNA_18692	.	.	0	0	Nf1	chr11	79153393	79153393	20376	TAD2289_chr11
chr1	164428538	164428807	G187_TCPO_RNA_6550	233.531	2.33492	44.9199	3.37424	2.45016	2.09123	0	599.584	1.05067	0.934816	433.821	0	0	569.458	0			1	599.584	1	433.821	1	569.458	NA	NA	NA	.		G187_TCPO_RNA_6550	.	.	0	0	Dnm3	chr1	164408165	164408165	20373	TAD204_chr1
chr6	70926969	70927153	G187_TCPO_RNA_91339	79.3125	0	79.4737	127.378	91.881	0	0	0	0	0	0	0	189.767	0	0			1	91.881	0	NA	1	189.767	NA	M_CTRL_inactive	NA	.		G187_TCPO_RNA_91339	.	.	0	0	Foxi3	chr6	70906599	70906599	20370	TAD1268_chr6
chr18	13041476	13041681	G187_TCPO_RNA_51630	122.885	193.799	0.863845	0	2.45016	140.112	579.028	4.57698	2.10134	0	0.966193	0	324.186	2.80982	962.921			2	359.57	0	NA	2	643.554	NA	M_CTRL_inactive	NA	.		G187_TCPO_RNA_51630	.	.	0	0	nc_as_c18_14302	chr18	13021106	13021106	20370	TAD3288_chr18
chr15	38214973	38215213	G187_TCPO_RNA_38557	47	128.421	156.356	0	2.45016	2.09123	0	1.14424	0	247.726	0	1.10396	0	0	0			0	NA	1	247.726	0	NA	M_TCPO_inactive	NA	F_CTRL_inactive	.		G187_TCPO_RNA_38557	.	.	0	0	Klf10	chr15	38230466	38230466	15253	TAD2911_chr15
chr2	164844663	164845026	G187_TCPO_RNA_66599	56.7917	0	0	0	3.67524	0	2.4851	583.565	1.05067	0	0.966193	590.617	305.407	0	0			1	583.565	1	590.617	1	305.407	NA	NA	NA	.		G187_TCPO_RNA_66599	sex_DHS_pk_41047	all_tcpo_peak_34718	2	1	Ncoa5	chr2	164860279	164860279	15253	TAD514_chr2
chr8	126491533	126491768	G187_TCPO_RNA_107908	66.5833	0	41.4646	0	221.74	0	0	0	0	0	131.402	0	0	0	0			1	221.74	1	131.402	0	NA	NA	NA	F_CTRL_inactive	.		G187_TCPO_RNA_107908	.	.	0	0	Abcb10	chr8	126507022	126507022	15254	TAD1757_chr8
chr12	80939289	80939475	G187_TCPO_RNA_24795	99.875	1.55662	0	226.918	0	342.962	0	0	2423.9	135.548	176.813	3.31187	142.325	5.61965	0	Active Enhancer (n=8,857)		1	342.962	3	912.087	1	142.325	NA	M_CTRL	NA	.		G187_TCPO_RNA_24795	sex_DHS_pk_15246	all_tcpo_peak_12789	2	1	nc_inter_c12_10698	chr12	80918925	80918925	20364	TAD2477_chr12
chr1	92206612	92206807	G187_TCPO_RNA_3605	79.8021	100.402	112.3	531.443	693.395	56.4632	244.782	204.82	0	463.669	174.881	214.168	205.581	354.038	437.939	Active Enhancer (n=8,857)		4	299.865	3	284.239	3	332.519	M_TCPO	M_CTRL	F_CTRL	.	Robust active (n=1,556)	G187_TCPO_RNA_3605	.	.	0	0	nc_inter_c1_410	chr1	92186250	92186250	20362	TAD115_chr1
chr3	27820442	27820643	G187_TCPO_RNA_68385	78.8229	0	0	0	318.521	0	0	0	0	0	0	0	0	0	0			1	318.521	0	NA	0	NA	NA	M_CTRL_inactive	F_CTRL_inactive	.		G187_TCPO_RNA_68385	sex_DHS_pk_42071	all_tcpo_peak_35617	2	1	nc_inter_c3_2233	chr3	27835899	27835899	15256	TAD566_chr3
chr7	26218262	26218485	G187_TCPO_RNA_96131	52.875	0	53.5584	0	0	1.04561	3.72765	0	2.10134	0	341.066	473.598	0.988371	0.936608	605.679			0	NA	2	407.332	1	605.679	M_TCPO_inactive	NA	NA	.		G187_TCPO_RNA_96131	.	.	0	0	Cxcl17	chr7	26197905	26197905	20357	TAD1420_chr7
chr17	84382297	84382633	G187_TCPO_RNA_50599	146.385	316.771	46.6476	0	724.022	328.323	345.429	4.57698	4.20269	0	409.666	2.20791	297.5	577.887	700.883	Active Enhancer (n=8,857)		3	465.925	1	409.666	3	525.423	M_TCPO	NA	F_CTRL	.		G187_TCPO_RNA_50599	sex_DHS_pk_31016	all_tcpo_peak_26092	2	1	8430430B14Rik	chr17	84397891	84397891	15258	TAD3256_chr17
chr5	93202073	93202329	G187_TCPO_RNA_85151	58.2604	0	0	222.7	537.81	0	818.84	2.28849	0	1571.43	0	0	0.988371	0	1.81341			2	678.325	1	1571.43	0	NA	NA	NA	F_CTRL_inactive	.		G187_TCPO_RNA_85151	sex_DHS_pk_51840	all_tcpo_peak_44148	2	1	Mir1961	chr5	93217588	93217588	15259	TAD1070_chr5
chr8	81572689	81572917	G187_TCPO_RNA_105246	77.3542	0	69.9714	309.587	0	1.04561	1.24255	0	3232.92	2.80445	528.508	175.529	108.721	0	533.143	Active Enhancer (n=8,857)	M_CTRL active, M_TCPO inactive (n=137)	0	NA	3	1312.32	2	320.932	M_TCPO_inactive	M_CTRL	NA	.		G187_TCPO_RNA_105246	sex_DHS_pk_65534	all_tcpo_peak_54817	2	1	Zfp827	chr8	81552335	81552335	20354	TAD1690_chr8
chr18	52826226	52826392	G187_TCPO_RNA_53386	63.1562	102.737	95.0229	159.433	1.22508	0	0	305.513	0	0	0.966193	0	52.3837	0	0			1	305.513	0	NA	1	52.3837	NA	M_CTRL_inactive	NA	.		G187_TCPO_RNA_53386	sex_DHS_pk_32645	all_tcpo_peak_27473	2	1	1700034E13Rik	chr18	52805873	52805873	20353	TAD3341_chr18
chr11	64812889	64813117	G187_TCPO_RNA_17714	75.8854	0	42.3284	0	0	1.04561	0	0	0	0	0.966193	0	0	0	0	Stringently inactive Enhancer (n=7,787)		0	NA	0	NA	0	NA	M_TCPO_inactive	M_CTRL_inactive	F_CTRL_inactive	stringently inactive		G187_TCPO_RNA_17714	.	.	0	0	Elac2	chr11	64792536	64792536	20353	TAD2260_chr11
chr9	57130758	57131181	G187_TCPO_RNA_110744	70.5	0	0	0	0	231.081	1.24255	0	0	0	0.966193	0	0	0	0			1	231.081	0	NA	0	NA	NA	M_CTRL_inactive	F_CTRL_inactive	.		G187_TCPO_RNA_110744	.	.	0	0	1700017B05Rik	chr9	57110406	57110406	20352	TAD1851_chr9
chr16	67641503	67641680	G187_TCPO_RNA_45244	41.125	0	0	0	224.19	0	0	0	0	0.934816	0	100.46	63.2557	0	0			1	224.19	1	100.46	1	63.2557	NA	NA	NA	.		G187_TCPO_RNA_45244	.	.	0	0	Cadm2	chr16	67621153	67621153	20350	TAD3105_chr16
chr2	154153326	154153520	G187_TCPO_RNA_65934	143.448	172.784	181.407	118.098	1.22508	1.04561	0	1.14424	0	0	94.687	1.10396	0	0.936608	0			0	NA	1	94.687	0	NA	M_TCPO_inactive	NA	F_CTRL_inactive	.		G187_TCPO_RNA_65934	.	.	0	0	Bpifb9b	chr2	154132979	154132979	20347	TAD496_chr2
chr13	52889857	52890026	G187_TCPO_RNA_29290	99.3854	52.1466	116.619	86.0432	235.215	50.1895	1.24255	0	1.05067	0.934816	307.25	198.712	155.174	546.043	366.309	Active Enhancer (n=8,857)		2	142.702	2	252.981	3	355.842	NA	NA	F_CTRL	.		G187_TCPO_RNA_29290	.	.	0	0	nc_inter_c13_11393	chr13	52869510	52869510	20347	TAD2621_chr13
chr14	25193178	25193447	G187_TCPO_RNA_32889	52.875	0	89.8399	185.583	0	0	0	1.14424	0	0	0	0	0	0	0	Stringently inactive Enhancer (n=7,787)		0	NA	0	NA	0	NA	M_TCPO_inactive	M_CTRL_inactive	F_CTRL_inactive	stringently inactive		G187_TCPO_RNA_32889	.	.	0	0	nc_inter_c14_11885	chr14	25208706	25208706	15259	TAD2741_chr14
chr5	107146193	107146352	G187_TCPO_RNA_85659	49.4479	0	0	0	0	175.663	0	0	0	2.80445	101.45	0	77.0929	0	0			1	175.663	1	101.45	1	77.0929	NA	NA	NA	.		G187_TCPO_RNA_85659	.	.	0	0	Zfp644	chr5	107125849	107125849	20344	TAD1088_chr5
chr6	142314552	142314813	G187_TCPO_RNA_94983	42.1042	189.129	81.2014	0	1.22508	0	0	0	0	0	0.966193	0	0	0	0	Stringently inactive Enhancer (n=7,787)		0	NA	0	NA	0	NA	M_TCPO_inactive	M_CTRL_inactive	F_CTRL_inactive	stringently inactive		G187_TCPO_RNA_94983	.	.	0	0	Pyroxd1	chr6	142294216	142294216	20336	TAD1390_chr6
chr6	120998944	120999222	G187_TCPO_RNA_93960	68.5417	0.778308	195.229	0	0	0	63.37	0	0	0	0	0	0	0	0			1	63.37	0	NA	0	NA	NA	M_CTRL_inactive	F_CTRL_inactive	.		G187_TCPO_RNA_93960	sex_DHS_pk_57965	all_tcpo_peak_48935	2	1	Gm4651	chr6	121014481	121014481	15259	TAD1350_chr6
chr13	114393116	114393512	G187_TCPO_RNA_31919	128.271	0	69.9714	419.25	135.984	138.021	0	240.291	0	0	1.93239	0	56.3371	0	0	Active Enhancer (n=8,857)	M-TCPO active, M_CTRL inactive (n=551)	3	171.432	0	NA	1	56.3371	M_TCPO	M_CTRL_inactive	NA	.		G187_TCPO_RNA_31919	sex_DHS_pk_19593	all_tcpo_peak_16614	2	1	Snx18	chr13	114408772	114408772	15260	TAD2714_chr13
chr2	158512793	158512967	G187_TCPO_RNA_66248	83.2292	7.00477	163.267	0	178.862	220.625	0	1.14424	0	0	0	0	126.511	0.936608	0.906706			2	199.743	0	NA	1	126.511	NA	M_CTRL_inactive	NA	.		G187_TCPO_RNA_66248	.	.	0	0	Ppp1r16b	chr2	158492468	158492468	20325	TAD507_chr2
chr15	99185434	99185652	G187_TCPO_RNA_41657	90.0833	0.778308	39.7369	74.2333	0	148.477	0	0	0	0.934816	0.966193	0	194.709	0.936608	0			1	148.477	0	NA	1	194.709	NA	M_CTRL_inactive	NA	.		G187_TCPO_RNA_41657	.	.	0	0	Fmnl3	chr15	99200913	99200913	15261	TAD2998_chr15
chr8	119961446	119961658	G187_TCPO_RNA_107362	49.9375	0	32.8261	0	0	153.705	1.24255	1.14424	2980.76	2.80445	3.86477	1.10396	0	0.936608	0.906706			1	153.705	1	2980.76	0	NA	NA	NA	F_CTRL_inactive	.		G187_TCPO_RNA_107362	sex_DHS_pk_66999	.	1	1	Mir7077	chr8	119976922	119976922	15264	TAD1746_chr8
chr8	47576712	47576891	G187_TCPO_RNA_103892	49.9375	0.778308	0	0	245.016	1.04561	0	0	2.10134	0	0.966193	321.251	74.1278	0	0			1	245.016	1	321.251	1	74.1278	NA	NA	NA	.		G187_TCPO_RNA_103892	.	.	0	0	Acsl1	chr8	47556390	47556390	20322	TAD1650_chr8
chr3	90515239	90515558	G187_TCPO_RNA_71065	54.3437	0	0	0	0	200.758	405.071	0	0	0	0	0	0	0	0			2	302.914	0	NA	0	NA	NA	M_CTRL_inactive	F_CTRL_inactive	.		G187_TCPO_RNA_71065	.	.	0	0	Pglyrp4	chr3	90530827	90530827	15269	TAD659_chr3
chr15	77206165	77206392	G187_TCPO_RNA_40261	74.4167	0	0	0	1.22508	81.5579	0	0	0	0	28.9858	1.10396	183.837	0	531.329			1	81.5579	1	28.9858	2	357.583	NA	NA	NA	.		G187_TCPO_RNA_40261	.	.	0	0	nc_intra_c15_12715	chr15	77221669	77221669	15277	TAD2964_chr15
chr19	46454766	46454943	G187_TCPO_RNA_58053	57.7708	151.77	0	0.84356	205.813	1.04561	0	0	0	410.384	0	0	42.4999	0	0			1	205.813	1	410.384	1	42.4999	NA	NA	NA	.		G187_TCPO_RNA_58053	.	.	0	0	Actr1a	chr19	46470225	46470225	15282	TAD3492_chr19
chr14	18513790	18514012	G187_TCPO_RNA_32527	94.9792	276.299	118.347	0	312.395	146.386	0	1.14424	0	0	0	1.10396	0.988371	0	0			2	229.391	0	NA	0	NA	NA	M_CTRL_inactive	F_CTRL_inactive	.		G187_TCPO_RNA_32527	sex_DHS_pk_19869	all_tcpo_peak_16888	2	1	Thrb	chr14	18493473	18493473	20317	TAD2732_chr14
chr3	158245499	158245680	G187_TCPO_RNA_74204	77.3542	0	58.7415	0	135.984	192.393	328.033	1.14424	0	0	0	0	0	1.87322	0	Active Enhancer (n=8,857)	M-TCPO active, M_CTRL inactive (n=551)	3	218.803	0	NA	0	NA	M_TCPO	M_CTRL_inactive	F_CTRL_inactive	.		G187_TCPO_RNA_74204	.	.	0	0	Lrrc7	chr3	158225185	158225185	20314	.
chr18	50308168	50308462	G187_TCPO_RNA_53300	80.2917	0.778308	0	0	296.469	0	0	0	0	0	0	0	89.9418	0	0			1	296.469	0	NA	1	89.9418	NA	M_CTRL_inactive	NA	.		G187_TCPO_RNA_53300	.	.	0	0	Hsd17b4	chr18	50287854	50287854	20314	TAD3340_chr18
chr8	125263101	125263392	G187_TCPO_RNA_107789	84.6979	65.3779	56.1499	0	418.977	100.379	0	1.14424	0	0	0	0	0	0.936608	0			2	259.678	0	NA	0	NA	NA	M_CTRL_inactive	F_CTRL_inactive	.		G187_TCPO_RNA_107789	.	.	0	0	nc_inter_c8_7626	chr8	125242790	125242790	20311	TAD1755_chr8
chr7	15062797	15062989	G187_TCPO_RNA_95695	149.812	425.735	419.829	367.792	1.22508	70.0562	0	1.14424	0	0	0	416.192	103.779	0.936608	0			1	70.0562	1	416.192	1	103.779	NA	NA	NA	.		G187_TCPO_RNA_95695	.	.	0	0	Sult2a7	chr7	15078275	15078275	15286	TAD1414_chr7
chr4	99343298	99343564	G187_TCPO_RNA_77970	57.7708	0	105.389	554.219	0	290.681	0	0	0	1.86963	0	0	0	0.936608	0			1	290.681	0	NA	0	NA	NA	M_CTRL_inactive	F_CTRL_inactive	.		G187_TCPO_RNA_77970	.	.	0	0	Foxd3	chr4	99322989	99322989	20309	TAD874_chr4
chr2	24851861	24852031	G187_TCPO_RNA_59862	116.521	46.6985	118.347	0	0	2.09123	0	0	0	0	0	0	0	0	327.321			0	NA	0	NA	1	327.321	M_TCPO_inactive	M_CTRL_inactive	NA	.		G187_TCPO_RNA_59862	.	.	0	0	Pnpla7	chr2	24831552	24831552	20309	TAD302_chr2
chr4	46341403	46341775	G187_TCPO_RNA_75893	170.375	175.119	126.985	0	2.45016	0	704.525	1.14424	2.10134	0	0.966193	513.34	1.97674	0.936608	0.906706			1	704.525	1	513.34	0	NA	NA	NA	F_CTRL_inactive	.		G187_TCPO_RNA_75893	.	.	0	0	Foxe1	chr4	46357065	46357065	15290	TAD806_chr4
chr18	80474079	80474382	G187_TCPO_RNA_54818	225.698	388.376	160.675	0	0	1.04561	2.4851	0	1.05067	244.922	0.966193	0	250.058	0	0			0	NA	1	244.922	1	250.058	M_TCPO_inactive	NA	NA	.		G187_TCPO_RNA_54818	.	.	0	0	nc_as_c18_14673	chr18	80489675	80489675	15293	TAD3395_chr18
chr4	142828514	142828831	G187_TCPO_RNA_80715	58.75	154.883	43.1922	0	0	0	0	1.14424	0	0	0	0	0	0	0	Stringently inactive Enhancer (n=7,787)		0	NA	0	NA	0	NA	M_TCPO_inactive	M_CTRL_inactive	F_CTRL_inactive	stringently inactive		G187_TCPO_RNA_80715	sex_DHS_pk_49206	all_tcpo_peak_41890	2	1	nc_inter_c4_3809	chr4	142808215	142808215	20299	TAD963_chr4
chr3	19877352	19877578	G187_TCPO_RNA_68067	148.344	0	1.72769	3.37424	505.958	2.09123	2.4851	0	0	0	2.89858	0	234.244	0	0			1	505.958	0	NA	1	234.244	NA	M_CTRL_inactive	NA	.		G187_TCPO_RNA_68067	.	.	0	0	Cp	chr3	19857053	19857053	20299	TAD562_chr3
chr4	154405389	154405620	G187_TCPO_RNA_81344	171.844	281.748	190.91	0.84356	4.90032	2.09123	0	0	0	3.73926	381.646	0	273.779	542.296	0			0	NA	1	381.646	2	408.037	M_TCPO_inactive	NA	NA	.		G187_TCPO_RNA_81344	.	.	0	0	Plch2	chr4	154385093	154385093	20296	TAD973_chr4
chr2	71275840	71276094	G187_TCPO_RNA_62218	74.9062	2.33492	0	0	0	1.04561	0	0	0	0	0	0	0	0	0	Stringently inactive Enhancer (n=7,787)		0	NA	0	NA	0	NA	M_TCPO_inactive	M_CTRL_inactive	F_CTRL_inactive	stringently inactive		G187_TCPO_RNA_62218	.	.	0	0	Metap1d	chr2	71291394	71291394	15300	TAD365_chr2
chr13	37162408	37162711	G187_TCPO_RNA_28384	230.594	0	82.0653	0	0	100.379	0	0	0	0	129.47	0	140.349	0	0			1	100.379	1	129.47	1	140.349	NA	NA	NA	.		G187_TCPO_RNA_28384	.	.	0	0	F13a1	chr13	37142113	37142113	20295	TAD2587_chr13
chr2	17933284	17933571	G187_TCPO_RNA_59560	53.3646	0	0	0	412.852	1.04561	1.24255	0	0	0	0	0	0.988371	463.621	0			1	412.852	0	NA	1	463.621	NA	M_CTRL_inactive	NA	.		G187_TCPO_RNA_59560	.	.	0	0	Gm17762	chr2	17948875	17948875	15304	TAD289_chr2
chr10	99462938	99463146	G187_TCPO_RNA_13096	161.073	0	3.45538	575.308	0	162.07	0	4.57698	0	2.80445	0	0	0	0	0			1	162.07	0	NA	0	NA	NA	M_CTRL_inactive	F_CTRL_inactive	.		G187_TCPO_RNA_13096	.	.	0	0	Kitl	chr10	99478454	99478454	15308	TAD2121_chr10
chr9	72530440	72530705	G187_TCPO_RNA_111780	46.0208	0	0	0	0	0	0	1.14424	0	0	0	0	0	0	0	Stringently inactive Enhancer (n=7,787)		0	NA	0	NA	0	NA	M_TCPO_inactive	M_CTRL_inactive	F_CTRL_inactive	stringently inactive		G187_TCPO_RNA_111780	.	.	0	0	Nedd4	chr9	72510153	72510153	20287	TAD1887_chr9
chr15	79473844	79474078	G187_TCPO_RNA_40481	247.729	139.317	247.06	557.593	3.67524	170.435	0	0	1.05067	0.934816	0.966193	0	124.535	1.87322	0			1	170.435	0	NA	1	124.535	NA	M_CTRL_inactive	NA	.		G187_TCPO_RNA_40481	.	.	0	0	Fam227a	chr15	79489386	79489386	15308	TAD2969_chr15
chr7	126788685	126788860	G187_TCPO_RNA_100429	59.7292	0	62.1968	575.308	0	1.04561	1.24255	0	0	0.934816	0.966193	211.96	129.477	250.074	404.391	Active Enhancer (n=8,857)		0	NA	1	211.96	3	261.314	M_TCPO_inactive	NA	F_CTRL	.		G187_TCPO_RNA_100429	.	.	0	0	nc_as_c7_6547	chr7	126804170	126804170	15310	TAD1553_chr7
chr5	73059314	73059489	G187_TCPO_RNA_84287	40.6354	0.778308	31.9623	0	139.659	1.04561	0	0	0	285.119	142.03	291.445	187.79	696.836	0	Active Enhancer (n=8,857)		1	139.659	3	239.531	2	442.313	NA	M_CTRL	NA	.		G187_TCPO_RNA_84287	.	.	0	0	Nipal1	chr5	73039034	73039034	20280	TAD1045_chr5
chr1	107647225	107647390	G187_TCPO_RNA_4157	50.9167	87.1705	0	72.5462	1.22508	85.7404	0	2.28849	0	0	0	1.10396	0.988371	1.87322	0			1	85.7404	0	NA	0	NA	NA	M_CTRL_inactive	F_CTRL_inactive	.		G187_TCPO_RNA_4157	.	.	0	0	nc_inter_c1_470	chr1	107662701	107662701	15311	TAD127_chr1
chr4	128985139	128985403	G187_TCPO_RNA_79590	115.542	0	111.436	175.461	0	171.481	360.339	0	1.05067	258.009	0	176.633	58.3139	0	1.81341			2	265.91	2	217.321	1	58.3139	NA	NA	NA	.		G187_TCPO_RNA_79590	sex_DHS_pk_48210	all_tcpo_peak_41107	2	1	Sync	chr4	128964864	128964864	20275	TAD933_chr4
chr2	103163628	103163905	G187_TCPO_RNA_63551	153.729	0.778308	0	463.958	1.22508	304.274	2.4851	639.633	0	0.934816	163.287	0	1.97674	1.87322	1294.78			2	471.953	1	163.287	1	1294.78	NA	NA	NA	.		G187_TCPO_RNA_63551	.	.	0	0	Ehf	chr2	103143353	103143353	20275	TAD416_chr2
chr19	58514385	58514572	G187_TCPO_RNA_58754	79.3125	0	29.3707	0	1.22508	128.611	687.13	328.398	0	0	0	85.0047	89.9418	0	428.872	Active Enhancer (n=8,857)		3	381.379	1	85.0047	2	259.407	M_TCPO	NA	NA	.		G187_TCPO_RNA_58754	.	.	0	0	Gfra1	chr19	58529888	58529888	15316	TAD3511_chr19
chr13	112857416	112857899	G187_TCPO_RNA_31830	89.1042	0	133.896	110.506	377.325	1143.9	616.304	790.673	3926.36	289.793	771.022	342.227	757.092	655.626	812.408	Active Enhancer (n=8,857)		4	732.051	4	1332.35	3	741.709	M_TCPO	M_CTRL	F_CTRL	.	Robust active (n=1,556)	G187_TCPO_RNA_31830	sex_DHS_pk_19520	all_tcpo_peak_16540	2	1	nc_inter_c13_11767	chr13	112837144	112837144	20272	TAD2709_chr13
chr13	51216520	51216749	G187_TCPO_RNA_29192	119.458	1.55662	34.5538	0	0	1.04561	0	0	0	0	0	0	101.802	0	0			0	NA	0	NA	1	101.802	M_TCPO_inactive	M_CTRL_inactive	NA	.		G187_TCPO_RNA_29192	.	.	0	0	Spin1	chr13	51196248	51196248	20272	TAD2616_chr13
chr17	15684805	15684959	G187_TCPO_RNA_47078	56.7917	54.4816	89.8399	129.908	127.408	40.779	0	0	0	284.184	0	0	75.1162	0	0			2	84.0937	1	284.184	1	75.1162	NA	NA	NA	.		G187_TCPO_RNA_47078	.	.	0	0	Prdm9	chr17	15700287	15700287	15328	TAD3162_chr17
chr5	125643948	125644253	G187_TCPO_RNA_86956	82.25	0	93.2953	0.84356	262.167	1.04561	509.445	432.524	1775.64	545.933	9.66193	0	529.767	0	0.906706	Active Enhancer (n=8,857)		3	401.379	2	1160.78	1	529.767	M_TCPO	NA	NA	.		G187_TCPO_RNA_86956	sex_DHS_pk_53413	all_tcpo_peak_45281	2	1	Ncor2	chr5	125659584	125659584	15331	TAD1122_chr5
chr10	42922609	42922861	G187_TCPO_RNA_10052	74.9062	173.563	44.0561	0	0	200.758	6.21275	0	0	0	276.331	0	87.965	0.936608	631.974			1	200.758	1	276.331	2	359.969	NA	NA	NA	.		G187_TCPO_RNA_10052	.	.	0	0	nc_inter_c10_8859	chr10	42938193	42938193	15332	TAD2032_chr10
chr8	83038209	83038372	G187_TCPO_RNA_105310	70.5	0.778308	83.793	0	291.569	0	0	3.43273	0	0	137.199	1.10396	95.872	220.103	0			1	291.569	1	137.199	2	157.987	NA	NA	NA	.		G187_TCPO_RNA_105310	.	.	0	0	Gypa	chr8	83017943	83017943	20266	TAD1693_chr8
chr8	77602005	77602181	G187_TCPO_RNA_105101	54.3437	0	19.0046	0	0	110.835	0	334.119	1.05067	105.634	156.523	0	0	0	0			2	222.477	2	131.079	0	NA	NA	NA	F_CTRL_inactive	.		G187_TCPO_RNA_105101	sex_DHS_pk_65465	all_tcpo_peak_54766	2	1	Hmox1	chr8	77617516	77617516	15335	TAD1685_chr8
chr6	140392882	140393193	G187_TCPO_RNA_94877	269.271	0.778308	87.2483	68.3284	2.45016	333.551	0	574.411	0	0	152.659	0	256.976	0.936608	0			2	453.981	1	152.659	1	256.976	NA	NA	NA	.		G187_TCPO_RNA_94877	.	.	0	0	Plekha5	chr6	140372619	140372619	20263	TAD1386_chr6
chr9	51960674	51960881	G187_TCPO_RNA_110455	94	0	109.708	0	135.984	249.902	0	496.602	0	191.637	3.86477	0	0	0	0	Active Enhancer (n=8,857)		3	294.163	1	191.637	0	NA	M_TCPO	NA	F_CTRL_inactive	.		G187_TCPO_RNA_110455	.	.	0	0	Zc3h12c	chr9	51976216	51976216	15335	TAD1837_chr9
chr7	106355913	106356137	G187_TCPO_RNA_99375	62.1771	0	0	0	0	232.126	0	0	0	0	203.867	507.82	0	0	0			1	232.126	2	355.844	0	NA	NA	NA	F_CTRL_inactive	.		G187_TCPO_RNA_99375	.	.	0	0	nc_inter_c7_6406	chr7	106335654	106335654	20259	TAD1514_chr7
chr19	29106413	29106635	G187_TCPO_RNA_56857	117.99	73.9393	221.144	0	712.997	858.45	3.72765	0	2.10134	0	1.93239	1915.37	651.336	1818.89	1306.56	Active Enhancer (n=8,857)		2	785.723	1	1915.37	3	1258.93	NA	NA	F_CTRL	.		G187_TCPO_RNA_56857	sex_DHS_pk_34858	all_tcpo_peak_29323	2	1	1700018L02Rik	chr19	29121972	29121972	15337	TAD3457_chr19
chr12	5403562	5403896	G187_TCPO_RNA_21941	196.812	196.912	241.013	0	0	2.09123	0	0	1.05067	0.934816	0	0	0	0	0	Stringently inactive Enhancer (n=7,787)		0	NA	0	NA	0	NA	M_TCPO_inactive	M_CTRL_inactive	F_CTRL_inactive	stringently inactive		G187_TCPO_RNA_21941	.	.	0	0	2810032G03Rik	chr12	5383307	5383307	20255	TAD2381_chr12
chr17	54801956	54802197	G187_TCPO_RNA_49247	77.8437	0	0	368.636	0	81.5579	0	0	0	1.86963	0	0	0	0	0			1	81.5579	0	NA	0	NA	NA	M_CTRL_inactive	F_CTRL_inactive	.		G187_TCPO_RNA_49247	.	.	0	0	nc_inter_c17_14002	chr17	54817534	54817534	15337	TAD3218_chr17
chr14	119357403	119357564	G187_TCPO_RNA_36826	43.5729	0	52.6945	64.9541	75.955	0	0	1.14424	0	0.934816	200.002	0	55.3488	0	0			1	75.955	1	200.002	1	55.3488	NA	NA	NA	.		G187_TCPO_RNA_36826	.	.	0	0	Dnajc3	chr14	119337153	119337153	20250	TAD2855_chr14
chr3	68915496	68915671	G187_TCPO_RNA_69963	61.1979	0	22.46	201.611	79.6302	0	0	299.792	0	0	141.064	0	36.5697	0	0			2	189.711	1	141.064	1	36.5697	NA	NA	NA	.		G187_TCPO_RNA_69963	.	.	0	0	Kpna4	chr3	68931014	68931014	15343	TAD624_chr3
chr12	96914869	96915091	G187_TCPO_RNA_25595	88.125	0	41.4646	284.28	0	1.04561	0	0	1.05067	2.80445	337.202	0	0	0	0			0	NA	1	337.202	0	NA	M_TCPO_inactive	NA	F_CTRL_inactive	.		G187_TCPO_RNA_25595	.	.	0	0	Flrt2	chr12	96930435	96930435	15344	TAD2501_chr12
chr9	14936794	14937068	G187_TCPO_RNA_108641	60.7083	740.171	1.72769	206.672	1.22508	0	0	0	0	0	0	0	134.418	0	0			0	NA	0	NA	1	134.418	M_TCPO_inactive	M_CTRL_inactive	NA	.		G187_TCPO_RNA_108641	.	.	0	0	Hephl1	chr9	14916552	14916552	20242	TAD1776_chr9
chr18	44560394	44560690	G187_TCPO_RNA_53066	85.1875	0	0	270.783	0	0	0	1.14424	0	0.934816	0	0	0	0	0	Stringently inactive Enhancer (n=7,787)		0	NA	0	NA	0	NA	M_TCPO_inactive	M_CTRL_inactive	F_CTRL_inactive	stringently inactive		G187_TCPO_RNA_53066	sex_DHS_pk_32511	.	1	1	Dcp2	chr18	44540153	44540153	20241	TAD3333_chr18
chr4	122533707	122533970	G187_TCPO_RNA_79193	67.0729	410.947	0	0	0	265.586	331.761	1.14424	1.05067	0	258.94	0	0	0	0			2	298.673	1	258.94	0	NA	NA	NA	F_CTRL_inactive	.		G187_TCPO_RNA_79193	.	.	0	0	Ppt1	chr4	122513469	122513469	20238	TAD923_chr4
chr11	106039360	106039569	G187_TCPO_RNA_20478	67.0729	115.968	1.72769	0	303.82	359.691	1.24255	437.101	1.05067	0	0	171.113	196.686	0	0	Active Enhancer (n=8,857)		3	366.871	1	171.113	1	196.686	M_TCPO	NA	NA	.		G187_TCPO_RNA_20478	.	.	0	0	Strada	chr11	106054917	106054917	15348	TAD2345_chr11
chr2	131955287	131955495	G187_TCPO_RNA_64917	147.854	0	13.8215	0	233.99	0	0	0	0	0.934816	307.25	0	91.9185	0	862.277			1	233.99	1	307.25	2	477.098	NA	NA	NA	.		G187_TCPO_RNA_64917	.	.	0	0	Slc23a2	chr2	131970844	131970844	15349	TAD461_chr2
chr9	100998714	100998964	G187_TCPO_RNA_113042	119.458	142.43	46.6476	0	1.22508	87.8316	0	575.555	1.05067	1326.5	188.408	370.93	0	305.334	0	Active Enhancer (n=8,857)		2	331.693	3	628.614	1	305.334	NA	M_CTRL	NA	.		G187_TCPO_RNA_113042	.	.	0	0	Msl2	chr9	100978485	100978485	20229	TAD1929_chr9
chr1	51330434	51330613	G187_TCPO_RNA_1666	41.125	0	53.5584	0	0	3.13684	0	0	0	0	0	0	0	208.864	0			0	NA	0	NA	1	208.864	M_TCPO_inactive	M_CTRL_inactive	NA	.		G187_TCPO_RNA_1666	.	.	0	0	Cavin2	chr1	51345969	51345969	15356	TAD48_chr1
chr5	106149212	106149580	G187_TCPO_RNA_85611	176.25	404.72	141.671	151.841	117.608	397.334	252.237	0	0	249.596	125.605	383.073	146.279	1.87322	0	Active Enhancer (n=8,857)		3	255.726	3	252.758	1	146.279	M_TCPO	M_CTRL	NA	.		G187_TCPO_RNA_85611	.	.	0	0	Lrrc8d	chr5	106128987	106128987	20225	TAD1087_chr5
chr1	58693969	58694127	G187_TCPO_RNA_2018	100.365	92.6187	138.215	156.059	55.1286	84.6948	0	0	0	1.86963	0.966193	0	39.5348	334.369	1.81341			2	69.9117	0	NA	2	186.952	NA	M_CTRL_inactive	NA	.		G187_TCPO_RNA_2018	.	.	0	0	Gm20257	chr1	58709484	58709484	15357	TAD63_chr1
chr17	47131848	47132124	G187_TCPO_RNA_48882	189.958	136.982	186.591	171.243	428.778	1126.13	2502.49	2462.41	2739.1	956.317	437.686	1115	1175.17	2196.35	3025.68	Active Enhancer (n=8,857)		4	1629.95	4	1312.03	3	2132.4	M_TCPO	M_CTRL	F_CTRL	.	Robust active (n=1,556)	G187_TCPO_RNA_48882	sex_DHS_pk_30025	all_tcpo_peak_25272	2	1	Ubr2	chr17	47147481	47147481	15357	TAD3208_chr17
chr11	6604423	6604679	G187_TCPO_RNA_14936	58.2604	0	0	0	0	0	0	1.14424	0	0	0.966193	0	0	0	0	Stringently inactive Enhancer (n=7,787)		0	NA	0	NA	0	NA	M_TCPO_inactive	M_CTRL_inactive	F_CTRL_inactive	stringently inactive		G187_TCPO_RNA_14936	.	.	0	0	Gm11981	chr11	6620040	6620040	15361	TAD2170_chr11
chr10	125423488	125423697	G187_TCPO_RNA_14227	67.0729	74.7176	0	0	0	147.432	0	448.544	0	0	0	0	0	0	0			2	297.988	0	NA	0	NA	NA	M_CTRL_inactive	F_CTRL_inactive	.		G187_TCPO_RNA_14227	sex_DHS_pk_8105	all_tcpo_peak_7080	2	1	Lrig3	chr10	125403274	125403274	20214	TAD2160_chr10
chr3	98046289	98046683	G187_TCPO_RNA_71475	80.7812	675.571	0	146.78	414.077	1.04561	0	0	0	0	0	0	1.97674	0	0.906706			1	414.077	0	NA	0	NA	NA	M_CTRL_inactive	F_CTRL_inactive	.		G187_TCPO_RNA_71475	sex_DHS_pk_43628	all_tcpo_peak_37122	2	1	Reg4	chr3	98026078	98026078	20211	TAD673_chr3
chr1	138710233	138710486	G187_TCPO_RNA_5481	89.1042	317.55	0	0	1.22508	0	183.897	2.28849	0	0	1.93239	0	0	0	0			1	183.897	0	NA	0	NA	NA	M_CTRL_inactive	F_CTRL_inactive	.		G187_TCPO_RNA_5481	.	.	0	0	nc_inter_c1_593	chr1	138690023	138690023	20210	TAD163_chr1
chr7	145730161	145730550	G187_TCPO_RNA_101477	239.896	214.813	162.403	256.442	461.855	599.137	546.722	1.14424	2.10134	0	0.966193	0	157.151	447.699	0	Active Enhancer (n=8,857)	M-TCPO active, M_CTRL inactive (n=551)	3	535.905	0	NA	2	302.425	M_TCPO	M_CTRL_inactive	NA	.		G187_TCPO_RNA_101477	sex_DHS_pk_63189	all_tcpo_peak_53039	2	1	4930543N07Rik	chr7	145745924	145745924	15374	TAD1589_chr7
chr1	136170897	136171203	G187_TCPO_RNA_5331	66.0937	0	0	0	194.788	0	0	0	0	0	2.89858	0	0	0	0			1	194.788	0	NA	0	NA	NA	M_CTRL_inactive	F_CTRL_inactive	.		G187_TCPO_RNA_5331	.	.	0	0	Myog	chr1	136186580	136186580	15377	TAD157_chr1
chr8	124134563	124134884	G187_TCPO_RNA_107678	75.3958	179.011	0	190.645	2.45016	0	0	0	0	0.934816	1.93239	604.968	1.97674	0	0			0	NA	1	604.968	0	NA	M_TCPO_inactive	NA	F_CTRL_inactive	.		G187_TCPO_RNA_107678	.	.	0	0	Map1lc3b	chr8	124114367	124114367	20196	TAD1753_chr8
chr16	93816718	93816979	G187_TCPO_RNA_46228	106.729	147.879	43.1922	1.68712	0	319.958	3.72765	1416.57	3.15202	596.413	455.077	450.414	747.208	3.74643	656.455	Active Enhancer (n=8,857)		2	868.266	3	500.635	2	701.832	NA	M_CTRL	NA	.		G187_TCPO_RNA_46228	sex_DHS_pk_28008	all_tcpo_peak_23694	2	1	Morc3	chr16	93832365	93832365	15386	TAD3129_chr16
chr13	55848923	55849143	G187_TCPO_RNA_29485	168.417	128.421	63.0607	1.68712	2.45016	394.197	0	1020.67	3243.42	0.934816	5.79716	2.20791	167.035	1.87322	0			2	707.431	1	3243.42	1	167.035	NA	NA	NA	.		G187_TCPO_RNA_29485	.	.	0	0	Pcbd2	chr13	55828728	55828728	20195	TAD2625_chr13
chr12	120104989	120105163	G187_TCPO_RNA_26839	60.7083	55.2599	85.5206	0	235.215	0	1.24255	0	1.05067	0	0.966193	187.673	0.988371	0	0			1	235.215	1	187.673	0	NA	NA	NA	F_CTRL_inactive	.		G187_TCPO_RNA_26839	.	.	0	0	Sp8	chr12	120084801	120084801	20188	TAD2535_chr12
chr15	79589302	79589509	G187_TCPO_RNA_40497	85.6771	0	77.746	160.276	2.45016	230.035	0	0	0	0	0	0	301.453	0	0.906706			1	230.035	0	NA	1	301.453	NA	M_CTRL_inactive	NA	.		G187_TCPO_RNA_40497	.	.	0	0	Dnal4	chr15	79604897	79604897	15388	TAD2969_chr15
chr7	117225401	117225675	G187_TCPO_RNA_99864	65.1146	201.582	137.351	0	2.45016	296.955	0	0	0	0	0	593.929	0	0	0.906706			1	296.955	1	593.929	0	NA	NA	NA	F_CTRL_inactive	.		G187_TCPO_RNA_99864	.	.	0	0	Zfp143	chr7	117205215	117205215	20186	TAD1532_chr7
chr5	123249603	123249788	G187_TCPO_RNA_86737	47.9792	328.446	0	0	317.296	0	647.368	3.43273	0	0.934816	198.07	172.217	98.8371	0	1.81341			2	482.332	2	185.143	1	98.8371	NA	NA	NA	.		G187_TCPO_RNA_86737	.	.	0	0	Camkk2	chr5	123229419	123229419	20184	TAD1116_chr5
chr12	109498010	109498239	G187_TCPO_RNA_26264	153.24	466.985	73.4268	2.53068	0	213.305	0	2.28849	0	0	0	0	0.988371	450.509	0			1	213.305	0	NA	1	450.509	NA	M_CTRL_inactive	NA	.		G187_TCPO_RNA_26264	.	.	0	0	Ccdc85c	chr12	109513627	109513627	15388	TAD2518_chr12
chr13	93180389	93180534	G187_TCPO_RNA_30829	71.4792	38.1371	11.23	6.74848	0	0	0	2.28849	0	0	0	0	0	0	0	Stringently inactive Enhancer (n=7,787)		0	NA	0	NA	0	NA	M_TCPO_inactive	M_CTRL_inactive	F_CTRL_inactive	stringently inactive		G187_TCPO_RNA_30829	.	.	0	0	Ankrd34b	chr13	93195923	93195923	15389	TAD2665_chr13
chr6	136855133	136855308	G187_TCPO_RNA_94723	75.8854	0	0	0	216.839	131.747	0	0	0	77.5897	2.89858	215.272	0.988371	0	0			2	174.293	2	146.431	0	NA	NA	NA	F_CTRL_inactive	.		G187_TCPO_RNA_94723	sex_DHS_pk_58554	all_tcpo_peak_49433	2	1	Erp27	chr6	136870701	136870701	15393	TAD1381_chr6
chr15	77189212	77189381	G187_TCPO_RNA_40259	119.948	121.416	88.1122	88.5738	514.534	134.884	848.661	324.965	2.10134	996.514	207.732	428.335	371.627	289.412	363.589	Active Enhancer (n=8,857)		4	455.761	3	544.194	3	341.543	M_TCPO	M_CTRL	F_CTRL	.	Robust active (n=1,556)	G187_TCPO_RNA_40259	sex_DHS_pk_24180	all_tcpo_peak_20509	2	1	nc_inter_c15_12713	chr15	77169033	77169033	20179	TAD2964_chr15
chr11	31885811	31886104	G187_TCPO_RNA_15989	87.6354	0	0	194.019	0	0	1.24255	0	0	1.86963	0.966193	0	135.407	0	0.906706			0	NA	0	NA	1	135.407	M_TCPO_inactive	M_CTRL_inactive	NA	.		G187_TCPO_RNA_15989	.	.	0	0	4930524B15Rik	chr11	31865632	31865632	20179	TAD2207_chr11
chr5	87505944	87506186	G187_TCPO_RNA_84789	74.9062	0	0	490.109	0	92.0141	0	0	0	0.934816	0.966193	0	0	0.936608	0.906706			1	92.0141	0	NA	0	NA	NA	M_CTRL_inactive	F_CTRL_inactive	.		G187_TCPO_RNA_84789	.	.	0	0	Ugt2b36	chr5	87521580	87521580	15394	TAD1060_chr5
chr4	129768097	129768429	G187_TCPO_RNA_79652	91.5521	0	0	0	0	0	2.4851	0	0	0	0	0	0	0	0	Stringently inactive Enhancer (n=7,787)		0	NA	0	NA	0	NA	M_TCPO_inactive	M_CTRL_inactive	F_CTRL_inactive	stringently inactive		G187_TCPO_RNA_79652	.	all_tcpo_peak_41154	1	1	nc_inter_c4_3673	chr4	129783835	129783835	15406	TAD935_chr4
chr5	147795544	147795781	G187_TCPO_RNA_88312	120.437	0	76.8822	0.84356	335.672	240.491	0	1.14424	1.05067	0.934816	275.365	0	126.511	0.936608	0			2	288.082	1	275.365	1	126.511	NA	NA	NA	.		G187_TCPO_RNA_88312	.	.	0	0	Mtif3	chr5	147775373	147775373	20171	TAD1161_chr5
chr14	27692164	27692381	G187_TCPO_RNA_33020	78.3333	469.32	1.72769	0	127.408	1.04561	0	462.275	0	0	0	0	217.442	0	0.906706			2	294.842	0	NA	1	217.442	NA	M_CTRL_inactive	NA	.		G187_TCPO_RNA_33020	.	.	0	0	Asb14	chr14	27707789	27707789	15408	TAD2745_chr14
chr9	35243988	35244252	G187_TCPO_RNA_109582	59.7292	0	0	0	0	2.09123	0	0	0	0	0	0	0	0	0	Stringently inactive Enhancer (n=7,787)		0	NA	0	NA	0	NA	M_TCPO_inactive	M_CTRL_inactive	F_CTRL_inactive	stringently inactive		G187_TCPO_RNA_109582	.	.	0	0	Cdon	chr9	35259660	35259660	15408	TAD1803_chr9
chr10	79662392	79662549	G187_TCPO_RNA_11836	52.875	0	64.7884	142.562	218.064	173.572	0	3.43273	0	2.80445	0	143.514	153.197	262.25	300.12	Active Enhancer (n=8,857)		2	195.818	1	143.514	3	238.522	NA	NA	F_CTRL	.		G187_TCPO_RNA_11836	sex_DHS_pk_6472	.	1	1	Efna2	chr10	79642226	79642226	20166	TAD2088_chr10
chr17	29255114	29255363	G187_TCPO_RNA_47854	43.5729	0	0.863845	0	0	98.2878	0	0	0	0	327.54	0	0	0	0			1	98.2878	1	327.54	0	NA	NA	NA	F_CTRL_inactive	.		G187_TCPO_RNA_47854	.	.	0	0	nc_inter_c17_13802	chr17	29270773	29270773	15410	TAD3181_chr17
chr8	40817830	40818150	G187_TCPO_RNA_103593	53.3646	40.472	0	0	0	0	1.24255	0	0	0	0	0	0	0	0	Stringently inactive Enhancer (n=7,787)		0	NA	0	NA	0	NA	M_TCPO_inactive	M_CTRL_inactive	F_CTRL_inactive	stringently inactive		G187_TCPO_RNA_103593	.	.	0	0	nc_inter_c8_6939	chr8	40797666	40797666	20164	TAD1640_chr8
chr11	83364183	83364436	G187_TCPO_RNA_18950	147.365	171.228	73.4268	170.399	292.794	0	7.45529	0	1.05067	721.678	0	2.20791	513.953	3.74643	1339.2			1	292.794	1	721.678	2	926.579	NA	NA	NA	.		G187_TCPO_RNA_18950	.	.	0	0	Ccl5	chr11	83344020	83344020	20163	TAD2301_chr11
chr6	5232807	5232961	G187_TCPO_RNA_88682	59.7292	221.818	34.5538	1.68712	149.46	80.5123	0	0	0	0	114.977	0	86.9766	0	0			2	114.986	1	114.977	1	86.9766	NA	NA	NA	.		G187_TCPO_RNA_88682	.	.	0	0	Pon2	chr6	5248373	5248373	15412	TAD1171_chr6
chr1	117388474	117388691	G187_TCPO_RNA_4433	71.4792	263.068	0	0	1.22508	220.625	0	524.064	1.05067	0	0	200.92	0	0	0			2	372.344	1	200.92	0	NA	NA	NA	F_CTRL_inactive	.		G187_TCPO_RNA_4433	.	.	0	0	nc_inter_c1_479	chr1	117368315	117368315	20159	TAD131_chr1
chr2	27062305	27062887	G187_TCPO_RNA_60055	97.9167	114.411	28.5069	520.477	4.90032	306.365	1423.96	0	0	1.86963	0	0	77.0929	1.87322	1.81341			2	865.163	0	NA	1	77.0929	NA	M_CTRL_inactive	NA	.		G187_TCPO_RNA_60055	sex_DHS_pk_37104	all_tcpo_peak_31236	2	1	nc_inter_c2_1149	chr2	27042149	27042149	20156	TAD305_chr2
chr2	121874472	121874675	G187_TCPO_RNA_64402	46.0208	0	2.59153	0	0	112.926	0	0	0	0	0	0	31.6279	0.936608	0			1	112.926	0	NA	1	31.6279	NA	M_CTRL_inactive	NA	.		G187_TCPO_RNA_64402	.	.	0	0	Eif3j2	chr2	121854318	121854318	20154	TAD442_chr2
chr7	128006495	128007114	G187_TCPO_RNA_100487	173.312	0	47.5115	172.086	0	244.674	3.72765	2.28849	1.05067	1.86963	318.844	0	119.593	0	0			1	244.674	1	318.844	1	119.593	NA	NA	NA	.		G187_TCPO_RNA_100487	.	.	0	0	Eef2k	chr7	127986344	127986344	20151	TAD1557_chr7
chr17	20898829	20899049	G187_TCPO_RNA_47202	54.3437	0	56.1499	60.7363	0	2.09123	0	0	0	0	103.383	0	40.5232	410.234	0			0	NA	1	103.383	2	225.379	M_TCPO_inactive	NA	NA	.		G187_TCPO_RNA_47202	.	.	0	0	Vmn1r228	chr17	20914465	20914465	15416	TAD3164_chr17
chr13	41923002	41923162	G187_TCPO_RNA_28693	52.875	121.416	0	0	3.67524	0	0	267.753	0	0	2.89858	0	84.0115	0	0			1	267.753	0	NA	1	84.0115	NA	M_CTRL_inactive	NA	.		G187_TCPO_RNA_28693	sex_DHS_pk_17708	all_tcpo_peak_14891	2	1	nc_as_c13_11278	chr13	41938584	41938584	15422	TAD2593_chr13
chr2	27395424	27395721	G187_TCPO_RNA_60108	313.823	63.043	130.441	710.278	0	132.793	4.9702	0	0	0.934816	1.93239	0	93.8952	0	0			1	132.793	0	NA	1	93.8952	NA	M_CTRL_inactive	NA	.		G187_TCPO_RNA_60108	sex_DHS_pk_37142	all_tcpo_peak_31264	2	1	nc_inter_c2_1154	chr2	27411148	27411148	15427	TAD307_chr2
chr7	101180515	101180687	G187_TCPO_RNA_99135	69.5208	0.778308	56.1499	176.304	1.22508	136.976	456.016	0	0	0	167.151	0	144.302	0.936608	0			2	296.496	1	167.151	1	144.302	NA	NA	NA	.		G187_TCPO_RNA_99135	.	.	0	0	nc_inter_c7_6371	chr7	101196115	101196115	15428	TAD1509_chr7
chr13	9043344	9043515	G187_TCPO_RNA_27120	50.4271	64.5996	84.6568	0	0	231.081	0	0	0	0	0	305.796	0	0	0			1	231.081	1	305.796	0	NA	NA	NA	F_CTRL_inactive	.		G187_TCPO_RNA_27120	.	all_tcpo_peak_13974	1	1	nc_inter_c13_11031	chr13	9023197	9023197	20147	TAD2542_chr13
chr11	87238711	87238946	G187_TCPO_RNA_19209	97.9167	0.778308	66.5161	156.902	0	1.04561	0	0	0	0.934816	0	0	92.9069	1.87322	0			0	NA	0	NA	1	92.9069	M_TCPO_inactive	M_CTRL_inactive	NA	.		G187_TCPO_RNA_19209	.	.	0	0	Tex14	chr11	87218566	87218566	20145	TAD2310_chr11
chr9	64217753	64218002	G187_TCPO_RNA_111216	59.2396	0	86.3845	0	0	2.09123	0	1.14424	0	0	0	0	0	367.15	0.906706			0	NA	0	NA	1	367.15	M_TCPO_inactive	M_CTRL_inactive	NA	.		G187_TCPO_RNA_111216	.	.	0	0	Megf11	chr9	64233432	64233432	15430	TAD1868_chr9
chr2	155740349	155740612	G187_TCPO_RNA_66063	326.062	692.694	140.807	0	802.428	505.032	2.4851	625.902	1.05067	1.86963	1511.13	2.20791	360.755	884.158	1.81341	Active Enhancer (n=8,857)		3	644.454	1	1511.13	2	622.457	M_TCPO	NA	NA	.		G187_TCPO_RNA_66063	.	.	0	0	Uqcc1	chr2	155756046	155756046	15434	TAD499_chr2
chr19	42028102	42028367	G187_TCPO_RNA_57723	69.5208	0	156.356	0	0	1.04561	0	0	0	0	0.966193	0	0	0	0.906706	Stringently inactive Enhancer (n=7,787)		0	NA	0	NA	0	NA	M_TCPO_inactive	M_CTRL_inactive	F_CTRL_inactive	stringently inactive		G187_TCPO_RNA_57723	.	.	0	0	Zdhhc16	chr19	42007961	42007961	20141	TAD3484_chr19
chr9	102392791	102393030	G187_TCPO_RNA_113095	57.7708	73.161	0	0	0	500.849	391.403	0	0	0	0	0	137.384	524.501	1.81341			2	446.126	0	NA	2	330.942	NA	M_CTRL_inactive	NA	.		G187_TCPO_RNA_113095	.	.	0	0	Ky	chr9	102408467	102408467	15437	TAD1930_chr9
chr9	64173527	64173787	G187_TCPO_RNA_111210	98.4062	0	99.3422	0.84356	0	213.305	0	1.14424	0	1.86963	0	204.232	2.96511	489.846	0			1	213.305	1	204.232	1	489.846	NA	NA	NA	.		G187_TCPO_RNA_111210	.	.	0	0	nc_as_c9_8031	chr9	64153388	64153388	20139	TAD1867_chr9
chr7	139404957	139405227	G187_TCPO_RNA_101166	124.844	0	45.7838	363.575	0	127.565	0	0	0	0	138.166	762.834	0	0	0			1	127.565	2	450.5	0	NA	NA	NA	F_CTRL_inactive	.		G187_TCPO_RNA_101166	.	.	0	0	nc_inter_c7_6615	chr7	139420664	139420664	15437	TAD1583_chr7
chr15	31187114	31187602	G187_TCPO_RNA_38213	121.417	166.558	56.1499	365.262	0	519.67	3.72765	0	2620.38	4.67408	1337.21	428.335	9.88371	0.936608	1555.91	Active Enhancer (n=8,857)		1	519.67	3	1461.97	1	1555.91	NA	M_CTRL	NA	.		G187_TCPO_RNA_38213	.	.	0	0	nc_as_c15_12447	chr15	31203041	31203041	15439	TAD2894_chr15
chr11	73952886	73953215	G187_TCPO_RNA_18255	112.604	173.563	0	0	0	0	1.24255	0	0	0	0	0	0	0	0	Stringently inactive Enhancer (n=7,787)		0	NA	0	NA	0	NA	M_TCPO_inactive	M_CTRL_inactive	F_CTRL_inactive	stringently inactive		G187_TCPO_RNA_18255	.	.	0	0	Olfr402	chr11	73968657	73968657	15442	TAD2272_chr11
chr14	76117264	76117472	G187_TCPO_RNA_35446	247.24	115.968	123.53	370.323	460.63	1.04561	0	1.14424	1.05067	629.131	1.93239	1.10396	0	424.283	0			1	460.63	1	629.131	1	424.283	NA	NA	NA	.		G187_TCPO_RNA_35446	.	.	0	0	nc_inter_c14_12189	chr14	76097135	76097135	20129	TAD2829_chr14
chr10	40423214	40423536	G187_TCPO_RNA_9894	79.3125	0.778308	44.0561	0	1.22508	172.526	0	0	0	0	0	0	0	0	0			1	172.526	0	NA	0	NA	NA	M_CTRL_inactive	F_CTRL_inactive	.		G187_TCPO_RNA_9894	.	.	0	0	Mettl24	chr10	40403087	40403087	20127	TAD2026_chr10
chr8	26043680	26043831	G187_TCPO_RNA_102908	72.9479	66.9345	69.9714	74.2333	1.22508	0	0	0	0	0.934816	50.2421	0	47.4418	0	0			0	NA	1	50.2421	1	47.4418	M_TCPO_inactive	NA	NA	.		G187_TCPO_RNA_102908	.	.	0	0	Adam32	chr8	26059276	26059276	15445	TAD1619_chr8
chr8	89253915	89254152	G187_TCPO_RNA_105684	53.8542	0	0	93.6352	0	0	2.4851	0	0	0	0	0	0	0	0	Stringently inactive Enhancer (n=7,787)		0	NA	0	NA	0	NA	M_TCPO_inactive	M_CTRL_inactive	F_CTRL_inactive	stringently inactive		G187_TCPO_RNA_105684	.	.	0	0	Gm10638	chr8	89269597	89269597	15445	TAD1704_chr8
chr19	55347982	55348198	G187_TCPO_RNA_58488	87.6354	124.529	0	0	0	66.9193	1.24255	0	0	0	0	0	0	0.936608	0			1	66.9193	0	NA	0	NA	NA	M_CTRL_inactive	F_CTRL_inactive	.		G187_TCPO_RNA_58488	.	.	0	0	Acsl5	chr19	55327858	55327858	20124	TAD3503_chr19
chr3	40738777	40738935	G187_TCPO_RNA_68939	62.1771	115.19	14.6854	150.997	214.389	1.04561	1.24255	0	0	217.812	0.966193	140.203	52.3837	0	0.906706			1	214.389	2	179.007	1	52.3837	NA	NA	NA	.		G187_TCPO_RNA_68939	.	.	0	0	nc_inter_c3_2299	chr3	40754385	40754385	15450	TAD590_chr3
chr7	126995417	126995613	G187_TCPO_RNA_100446	55.3229	0	94.1591	134.97	0	197.621	1.24255	0	0	0	206.765	0	0	0	0			1	197.621	1	206.765	0	NA	NA	NA	F_CTRL_inactive	.		G187_TCPO_RNA_100446	.	.	0	0	nc_as_c7_6552	chr7	126975302	126975302	20115	TAD1555_chr7
chr11	3077691	3078014	G187_TCPO_RNA_14612	118.479	0	82.0653	159.433	57.5788	1.04561	1.24255	1.14424	0	0	0.966193	0	0	0	0			1	57.5788	0	NA	0	NA	NA	M_CTRL_inactive	F_CTRL_inactive	.		G187_TCPO_RNA_14612	.	.	0	0	Sfi1	chr11	3093466	3093466	15452	TAD2164_chr11begin
chr18	65067521	65067924	G187_TCPO_RNA_54040	265.354	0	64.7884	0	0	81.5579	1.24255	1.14424	0	0	2.89858	0	130.465	0.936608	0			1	81.5579	0	NA	1	130.465	NA	M_CTRL_inactive	NA	.		G187_TCPO_RNA_54040	.	.	0	0	Nedd4l	chr18	65047409	65047409	20112	TAD3361_chr18
chr14	61273652	61273810	G187_TCPO_RNA_34561	48.4687	0	0.863845	0.84356	55.1286	115.018	0	200.243	0	750.657	0	50.782	211.511	235.089	0	Active Enhancer (n=8,857)		3	123.463	2	400.72	2	223.3	M_TCPO	NA	NA	.		G187_TCPO_RNA_34561	sex_DHS_pk_21199	.	1	1	Spata13	chr14	61253541	61253541	20111	TAD2796_chr14
chr3	79355888	79356147	G187_TCPO_RNA_70318	102.323	161.11	40.6007	25.3068	0	0	1.24255	0	1.05067	0	279.23	0	0	0	0			0	NA	1	279.23	0	NA	M_TCPO_inactive	NA	F_CTRL_inactive	.		G187_TCPO_RNA_70318	.	.	0	0	Fnip2	chr3	79371601	79371601	15454	TAD634_chr3
chr18	69095537	69095724	G187_TCPO_RNA_54271	47.9792	95.7319	31.9623	239.571	0	0	1.24255	0	0	1.86963	137.199	384.177	82.0348	0	0			0	NA	2	260.688	1	82.0348	M_TCPO_inactive	NA	NA	.		G187_TCPO_RNA_54271	.	.	0	0	4930546C10Rik	chr18	69111182	69111182	15458	TAD3374_chr18
chr12	70964782	70964993	G187_TCPO_RNA_24243	108.198	248.28	65.6522	274.157	0	1.04561	0	0	0	0	0.966193	0	82.0348	1.87322	542.21			0	NA	0	NA	2	312.122	M_TCPO_inactive	M_CTRL_inactive	NA	.		G187_TCPO_RNA_24243	sex_DHS_pk_14800	all_tcpo_peak_12407	2	1	nc_as_c12_10616	chr12	70944673	70944673	20109	TAD2454_chr12
chr17	5015176	5015422	G187_TCPO_RNA_46599	75.8854	0	35.4176	88.5738	667.669	262.449	985.341	1.14424	0	382.34	128.504	0	592.034	0	0	Active Enhancer (n=8,857)		3	638.486	2	255.422	1	592.034	M_TCPO	NA	NA	.		G187_TCPO_RNA_46599	.	all_tcpo_peak_23895	1	1	Arid1b	chr17	4995073	4995073	20103	TAD3141_chr17
chr11	15753483	15753771	G187_TCPO_RNA_15205	59.7292	43.5853	0	60.7363	0	14.6386	0	0	0	0	0	0	0	0	0	Stringently inactive Enhancer (n=7,787)		0	NA	0	NA	0	NA	M_TCPO_inactive	M_CTRL_inactive	F_CTRL_inactive	stringently inactive		G187_TCPO_RNA_15205	.	.	0	0	nc_inter_c11_9495	chr11	15733382	15733382	20101	TAD2180_chr11
chr4	134848775	134848992	G187_TCPO_RNA_80049	61.1979	0	0	0	0	0	0	1.14424	0	249.596	144.929	1.10396	0	0	0			0	NA	2	197.262	0	NA	M_TCPO_inactive	NA	F_CTRL_inactive	.		G187_TCPO_RNA_80049	.	.	0	0	Clic4	chr4	134828675	134828675	20100	TAD943_chr4
chr10	17652238	17652414	G187_TCPO_RNA_8875	43.0833	0	34.5538	269.939	78.4051	0	0	0	0	0.934816	0	0	0	0	0			1	78.4051	0	NA	0	NA	NA	M_CTRL_inactive	F_CTRL_inactive	.		G187_TCPO_RNA_8875	sex_DHS_pk_4711	.	1	1	Heca	chr10	17667873	17667873	15459	TAD1987_chr10
chr2	4864853	4865044	G187_TCPO_RNA_59013	61.1979	165.001	90.7037	0	0	1.04561	0	0	0	0	0.966193	0	0	0	0	Stringently inactive Enhancer (n=7,787)		0	NA	0	NA	0	NA	M_TCPO_inactive	M_CTRL_inactive	F_CTRL_inactive	stringently inactive		G187_TCPO_RNA_59013	.	all_tcpo_peak_30711	1	1	nc_inter_c2_1047	chr2	4880503	4880503	15459	TAD273_chr2
chr1	184197225	184197431	G187_TCPO_RNA_7538	87.1458	101.958	141.671	276.688	4.90032	0	0	0	1.05067	0	0.966193	483.533	0	0	0			0	NA	1	483.533	0	NA	M_TCPO_inactive	NA	F_CTRL_inactive	.		G187_TCPO_RNA_7538	.	.	0	0	Degs1	chr1	184212890	184212890	15459	TAD244_chr1
chr2	11683589	11683752	G187_TCPO_RNA_59348	94.4896	1.55662	76.0184	0	176.412	0	191.353	1.14424	0	325.316	213.529	0	43.4883	0	0			2	183.882	2	269.422	1	43.4883	NA	NA	NA	.		G187_TCPO_RNA_59348	.	.	0	0	Fbxo18	chr2	11699212	11699212	15460	TAD283_chr2
chr19	17050693	17050965	G187_TCPO_RNA_56246	110.156	0	196.957	0	0	103.516	0	0	0	0	0.966193	0	0	0.936608	0			1	103.516	0	NA	0	NA	NA	M_CTRL_inactive	F_CTRL_inactive	.		G187_TCPO_RNA_56246	.	.	0	0	Prune2	chr19	17030607	17030607	20086	TAD3432_chr19
chr18	59723567	59723820	G187_TCPO_RNA_53715	59.2396	154.883	96.7506	0	1.22508	205.986	1.24255	1.14424	0	0	0	0	87.965	0	0			1	205.986	0	NA	1	87.965	NA	M_CTRL_inactive	NA	.		G187_TCPO_RNA_53715	.	.	0	0	Mir6355	chr18	59739283	59739283	15463	TAD3352_chr18
chr16	55303424	55303666	G187_TCPO_RNA_44829	75.3958	0	90.7037	0	0	1.04561	0	0	0	0	0	0	0	0	0	Stringently inactive Enhancer (n=7,787)		0	NA	0	NA	0	NA	M_TCPO_inactive	M_CTRL_inactive	F_CTRL_inactive	stringently inactive		G187_TCPO_RNA_44829	.	.	0	0	Zpld1	chr16	55283350	55283350	20074	TAD3092_chr16
chr17	74319603	74319837	G187_TCPO_RNA_50137	355.927	133.869	103.661	0	1.22508	1.04561	0	0	0	0	0	0	0	0	0	Stringently inactive Enhancer (n=7,787)		0	NA	0	NA	0	NA	M_TCPO_inactive	M_CTRL_inactive	F_CTRL_inactive	stringently inactive		G187_TCPO_RNA_50137	sex_DHS_pk_30726	all_tcpo_peak_25825	2	1	Xdh	chr17	74299536	74299536	20067	TAD3243_chr17
chr4	132215022	132215241	G187_TCPO_RNA_79810	115.052	275.521	64.7884	131.595	3.67524	263.495	0	3.43273	0	0	131.402	360.994	1.97674	0.936608	0			1	263.495	2	246.198	0	NA	NA	NA	F_CTRL_inactive	.		G187_TCPO_RNA_79810	.	.	0	0	Eya3	chr4	132194960	132194960	20062	TAD938_chr4
chr14	79774821	79775009	G187_TCPO_RNA_35636	49.9375	0	0	0	94.3312	1.04561	1.24255	0	0	0	49.2759	0	0	0	1.81341			1	94.3312	1	49.2759	0	NA	NA	NA	F_CTRL_inactive	.		G187_TCPO_RNA_35636	.	.	0	0	Naa16	chr14	79790475	79790475	15466	TAD2836_chr14
chr1	120192037	120192237	G187_TCPO_RNA_4494	143.937	516.797	235.83	0	1.22508	2.09123	0	0	3.15202	0	420.294	0	61.279	1.87322	0			0	NA	1	420.294	1	61.279	M_TCPO_inactive	NA	NA	.		G187_TCPO_RNA_4494	.	.	0	0	Tsn	chr1	120207709	120207709	15472	TAD132_chr1
chr1	31054100	31054252	G187_TCPO_RNA_929	63.1562	0	0	139.187	0	1.04561	0	3.43273	0	160.788	104.349	0	0	233.215	0			0	NA	2	132.569	1	233.215	M_TCPO_inactive	NA	NA	.		G187_TCPO_RNA_929	.	.	0	0	nc_inter_c1_125	chr1	31069731	31069731	15479	TAD21_chr1
chr3	110073970	110074173	G187_TCPO_RNA_72132	128.271	0	146.854	269.096	0	0	2.4851	0	0	184.159	0	0	219.418	1.87322	1088.95			0	NA	1	184.159	2	654.186	M_TCPO_inactive	NA	NA	.		G187_TCPO_RNA_72132	.	.	0	0	Prmt6	chr3	110053917	110053917	20053	TAD700_chr3
chr13	31353006	31353288	G187_TCPO_RNA_28079	109.177	0	0	0	449.604	0	1.24255	668.239	0	0	0	0	0.988371	0	0			2	558.922	0	NA	0	NA	NA	M_CTRL_inactive	F_CTRL_inactive	.		G187_TCPO_RNA_28079	.	.	0	0	4930401O12Rik	chr13	31332955	31332955	20051	TAD2576_chr13
chr12	71048694	71048915	G187_TCPO_RNA_24252	50.9167	0	1.72769	0	0	0	0	1.14424	0	0	0.966193	0	0	2.80982	342.735			0	NA	0	NA	1	342.735	M_TCPO_inactive	M_CTRL_inactive	NA	.		G187_TCPO_RNA_24252	.	.	0	0	Gm3086	chr12	71064395	71064395	15480	TAD2455_chr12
chr10	124785629	124785874	G187_TCPO_RNA_14202	265.844	308.988	299.754	0	0	2.09123	0	0	0	2.80445	4.83097	0	0	0	0	Stringently inactive Enhancer (n=7,787)		0	NA	0	NA	0	NA	M_TCPO_inactive	M_CTRL_inactive	F_CTRL_inactive	stringently inactive		G187_TCPO_RNA_14202	.	.	0	0	Slc16a7	chr10	124765591	124765591	20038	TAD2158_chr10
chr9	96938812	96939014	G187_TCPO_RNA_112857	115.542	84.8356	153.764	353.452	0	0	1.24255	0	0	305.685	1.93239	0	0	0	0			0	NA	1	305.685	0	NA	M_TCPO_inactive	NA	F_CTRL_inactive	.		G187_TCPO_RNA_112857	.	.	0	0	Spsb4	chr9	96918774	96918774	20038	TAD1923_chr9
chr9	89653351	89653518	G187_TCPO_RNA_112549	60.7083	58.3731	30.2346	80.9818	323.421	117.109	0	0	1.05067	0	211.596	1.10396	146.279	0	0			2	220.265	1	211.596	1	146.279	NA	NA	NA	.		G187_TCPO_RNA_112549	.	.	0	0	Ankrd34c	chr9	89633313	89633313	20038	TAD1912_chr9
chr1	152333331	152333583	G187_TCPO_RNA_5923	105.75	0	0.863845	0	486.357	1.04561	1.24255	0	0	0	1.93239	0	0	0	0			1	486.357	0	NA	0	NA	NA	M_CTRL_inactive	F_CTRL_inactive	.		G187_TCPO_RNA_5923	.	.	0	0	Prg4	chr1	152313295	152313295	20036	TAD174_chr1
chr5	66602607	66602822	G187_TCPO_RNA_84079	59.7292	115.968	0.863845	0	1.22508	3.13684	1.24255	0	0	0	1.93239	0	1.97674	2.80982	549.464			0	NA	0	NA	1	549.464	M_TCPO_inactive	M_CTRL_inactive	NA	.		G187_TCPO_RNA_84079	.	.	0	0	1700126H18Rik	chr5	66582574	66582574	20033	TAD1036_chr5
chr13	112857168	112857389	G187_TCPO_RNA_31829	40.1458	0	40.6007	166.181	1.22508	148.477	0	0	0	0	0	3.31187	84.0115	451.445	0.906706			1	148.477	0	NA	2	267.728	NA	M_CTRL_inactive	NA	.		G187_TCPO_RNA_31829	sex_DHS_pk_19520	all_tcpo_peak_16540	2	1	nc_inter_c13_11767	chr13	112837144	112837144	20024	TAD2709_chr13
chr5	71507111	71507277	G187_TCPO_RNA_84233	105.75	133.869	138.215	0.84356	246.241	0	0	2.28849	0	5.6089	0	2.20791	164.07	0.936608	606.586			1	246.241	0	NA	2	385.328	NA	M_CTRL_inactive	NA	.		G187_TCPO_RNA_84233	.	.	0	0	Gabra2	chr5	71487088	71487088	20023	TAD1043_chr5
chr15	48643558	48643747	G187_TCPO_RNA_38907	42.5937	0	0	0	189.887	62.7369	0	0	0	0	0	0	147.267	0	0			2	126.312	0	NA	1	147.267	NA	M_CTRL_inactive	NA	.		G187_TCPO_RNA_38907	.	.	0	0	Csmd3	chr15	48623535	48623535	20023	TAD2922_chr15
chr1	174953801	174954111	G187_TCPO_RNA_7107	79.3125	0	0	0	132.309	0	0	0	0	0	0	0	0	0	0			1	132.309	0	NA	0	NA	NA	M_CTRL_inactive	F_CTRL_inactive	.		G187_TCPO_RNA_7107	.	.	0	0	nc_inter_c1_856	chr1	174933781	174933781	20020	TAD225_chr1
chr16	89591441	89591697	G187_TCPO_RNA_45972	126.802	494.226	0	0	510.858	0	1.24255	671.672	3.15202	0	1227.07	816.928	0	0	0			2	591.265	2	1022	0	NA	NA	NA	F_CTRL_inactive	.		G187_TCPO_RNA_45972	.	.	0	0	Krtap11-1	chr16	89571428	89571428	20013	TAD3118_chr16
chr3	28581167	28581343	G187_TCPO_RNA_68431	145.406	77.8308	61.333	280.062	350.373	307.411	3.72765	326.11	0	0	0	405.152	244.128	1185.75	1026.39	Active Enhancer (n=8,857)		3	327.964	1	405.152	3	818.755	M_TCPO	NA	F_CTRL	.		G187_TCPO_RNA_68431	sex_DHS_pk_42089	all_tcpo_peak_35636	2	1	Slc2a2	chr3	28596824	28596824	15481	TAD569_chr3
chr2	158221382	158221560	G187_TCPO_RNA_66233	49.9375	0	0	0	151.91	0	0	0	0	0	0	0	0	0	0			1	151.91	0	NA	0	NA	NA	M_CTRL_inactive	F_CTRL_inactive	.		G187_TCPO_RNA_66233	.	.	0	0	Snhg11	chr2	158201373	158201373	20009	TAD506_chr2
chr11	64812545	64812781	G187_TCPO_RNA_17713	124.354	0	74.2907	0	0	0	1.24255	0	0	0	250.244	0	0	0	0.906706			0	NA	1	250.244	0	NA	M_TCPO_inactive	NA	F_CTRL_inactive	.		G187_TCPO_RNA_17713	.	.	0	0	Elac2	chr11	64792536	64792536	20009	TAD2260_chr11
chr8	26732079	26732272	G187_TCPO_RNA_102956	57.7708	126.864	0.863845	0	525.559	243.628	1.24255	403.918	3.15202	0	0.966193	173.321	532.732	370.897	392.604	Active Enhancer (n=8,857)		3	391.035	1	173.321	3	432.077	M_TCPO	NA	F_CTRL	.		G187_TCPO_RNA_102956	sex_DHS_pk_64239	all_tcpo_peak_53784	2	1	Nsd3	chr8	26712072	26712072	20007	TAD1621_chr8
chr8	106649778	106649934	G187_TCPO_RNA_106453	42.5937	105.85	24.1877	60.7363	120.058	107.698	4.9702	0	0	0	244.447	0	95.872	0	596.612			2	113.878	1	244.447	2	346.242	NA	NA	NA	.		G187_TCPO_RNA_106453	.	.	0	0	Gm29682	chr8	106629773	106629773	20005	TAD1720_chr8
chr17	56600215	56600417	G187_TCPO_RNA_49364	45.5312	0	75.1545	0	0	157.888	0	0	0	0	0.966193	420.608	159.128	0	0			1	157.888	1	420.608	1	159.128	NA	NA	NA	.		G187_TCPO_RNA_49364	.	.	0	0	Ptprs	chr17	56615903	56615903	15486	TAD3222_chr17
chr15	52111455	52111613	G187_TCPO_RNA_39016	55.8125	241.276	75.1545	3.37424	1.22508	69.0106	0	254.022	0	103.765	0.966193	0	0	0	0			2	161.516	1	103.765	0	NA	NA	NA	F_CTRL_inactive	.		G187_TCPO_RNA_39016	.	.	0	0	Slc30a8	chr15	52127107	52127107	15494	TAD2925_chr15
chr7	108608204	108608394	G187_TCPO_RNA_99539	79.3125	56.0382	175.361	0.84356	0	1.04561	0	0	0	0.934816	0	0	0	0	0	Stringently inactive Enhancer (n=7,787)		0	NA	0	NA	0	NA	M_TCPO_inactive	M_CTRL_inactive	F_CTRL_inactive	stringently inactive		G187_TCPO_RNA_99539	.	.	0	0	Mir139	chr7	108623889	108623889	15495	TAD1521_chr7
chr17	36829134	36829449	G187_TCPO_RNA_48451	155.687	87.1705	112.3	155.215	0	133.839	0	0	0	0	487.928	0	0	0.936608	0.906706			1	133.839	1	487.928	0	NA	NA	NA	F_CTRL_inactive	.		G187_TCPO_RNA_48451	.	.	0	0	H2-M1	chr17	36809142	36809142	19992	TAD3197_chr17
chr8	116895370	116895574	G187_TCPO_RNA_107173	209.052	2.33492	85.5206	134.97	358.949	309.502	4.9702	874.203	1.05067	0	335.269	406.256	221.395	334.369	0	Active Enhancer (n=8,857)		3	514.218	2	370.763	2	277.882	M_TCPO	NA	NA	.		G187_TCPO_RNA_107173	.	.	0	0	4933408N05Rik	chr8	116875378	116875378	19992	TAD1741_chr8
chr18	56682101	56682294	G187_TCPO_RNA_53571	58.2604	1.55662	0	0	3.67524	0	0	0	0	0	110.146	0	46.4534	0	0			0	NA	1	110.146	1	46.4534	M_TCPO_inactive	NA	NA	.		G187_TCPO_RNA_53571	.	.	0	0	Mir1258	chr18	56697792	56697792	15498	TAD3345_chr18
chr10	18147469	18147647	G187_TCPO_RNA_8907	71.4792	0	0	0	94.3312	2.09123	2.4851	299.792	2191.7	305.685	3.86477	1.10396	0	0.936608	387.163			2	197.062	2	1248.69	1	387.163	NA	NA	NA	.		G187_TCPO_RNA_8907	.	.	0	0	Nhsl1	chr10	18127480	18127480	19989	TAD1988_chr10
chr7	106936341	106936807	G187_TCPO_RNA_99413	60.7083	0	38.0092	0	0	1.04561	0	0	0	0	0	0	0	0	0	Stringently inactive Enhancer (n=7,787)		0	NA	0	NA	0	NA	M_TCPO_inactive	M_CTRL_inactive	F_CTRL_inactive	stringently inactive		G187_TCPO_RNA_99413	.	.	0	0	nc_inter_c7_6414	chr7	106952306	106952306	15499	TAD1515_chr7
chr19	4599986	4600160	G187_TCPO_RNA_55397	54.3437	21.0143	15.5492	0	0	212.26	0	320.388	5.25336	528.171	821.264	152.346	54.3604	0	0	Active Enhancer (n=8,857)		2	266.324	3	500.594	1	54.3604	NA	M_CTRL	NA	.		G187_TCPO_RNA_55397	.	all_tcpo_peak_28527	1	1	Lrfn4	chr19	4615667	4615667	15507	TAD3409_chr19
chr9	62981088	62981259	G187_TCPO_RNA_111128	129.25	0	171.905	0	0	66.9193	0	0	0	0	0.966193	0	58.3139	0	1.81341			1	66.9193	0	NA	1	58.3139	NA	M_CTRL_inactive	NA	.		G187_TCPO_RNA_111128	.	all_tcpo_peak_57983	1	1	Skor1	chr9	62996768	62996768	15509	TAD1865_chr9
chr2	105728911	105729211	G187_TCPO_RNA_63716	84.6979	385.263	49.2392	80.9818	1.22508	0	1.24255	2.28849	0	362.709	300.486	1.10396	0	0	0			0	NA	2	331.597	0	NA	M_TCPO_inactive	NA	F_CTRL_inactive	.		G187_TCPO_RNA_63716	.	.	0	0	Elp4	chr2	105744721	105744721	15510	TAD421_chr2
chr2	25739289	25739474	G187_TCPO_RNA_59936	86.1667	77.8308	38.873	258.129	290.344	1.04561	2.4851	1098.47	1.05067	3.73926	159.422	0	152.209	0	0			2	694.409	1	159.422	1	152.209	NA	NA	NA	.		G187_TCPO_RNA_59936	.	.	0	0	Kcnt1	chr2	25719314	25719314	19975	TAD303_chr2
chr12	102166383	102166692	G187_TCPO_RNA_25825	86.6562	410.947	60.4691	0	0	187.165	0	1.14424	0	0	0	0	0.988371	1.87322	751.659			1	187.165	0	NA	1	751.659	NA	M_CTRL_inactive	NA	.		G187_TCPO_RNA_25825	.	.	0	0	Gpr68	chr12	102146408	102146408	19975	TAD2507_chr12
chr5	66526576	66526779	G187_TCPO_RNA_84072	85.6771	98.0668	37.1453	67.4848	543.936	172.526	0	463.419	1.05067	4.67408	527.542	726.404	173.953	807.356	1.81341	Active Enhancer (n=8,857)		3	393.294	2	626.973	2	490.655	M_TCPO	NA	NA	.		G187_TCPO_RNA_84072	sex_DHS_pk_51187	all_tcpo_peak_43546	2	1	nc_as_c5_4263	chr5	66542290	66542290	15511	TAD1036_chr5
chr2	96142624	96142811	G187_TCPO_RNA_63347	53.3646	94.1753	0.863845	0	0	2.09123	0	0	0	0	102.417	0	0	328.749	0.906706			0	NA	1	102.417	1	328.749	M_TCPO_inactive	NA	NA	.		G187_TCPO_RNA_63347	.	.	0	0	Lrrc4c	chr2	96158325	96158325	15514	TAD408_chr2
chr4	147489081	147489293	G187_TCPO_RNA_80839	83.2292	0.778308	59.6053	0	3.67524	0	0	4.57698	0	0	0	432.751	259.942	0	0			0	NA	1	432.751	1	259.942	M_TCPO_inactive	NA	NA	.		G187_TCPO_RNA_80839	sex_DHS_pk_49313	.	1	1	Draxin	chr4	147504807	147504807	15514	TAD966_chr4
chr3	131067813	131068108	G187_TCPO_RNA_73060	84.6979	0	0	0	140.884	95.1509	782.806	647.642	0	0.934816	441.55	1.10396	249.069	1371.19	0.906706	Active Enhancer (n=8,857)		4	416.621	1	441.55	2	810.132	M_TCPO	NA	NA	.		G187_TCPO_RNA_73060	sex_DHS_pk_44496	all_tcpo_peak_37968	2	1	Sgms2	chr3	131047841	131047841	19972	TAD730_chr3
chr10	5360910	5361405	G187_TCPO_RNA_8322	117.5	197.69	0.863845	0	1.22508	263.495	387.675	0	0	0	0	0	0	0	0.906706			2	325.585	0	NA	0	NA	NA	M_CTRL_inactive	F_CTRL_inactive	.		G187_TCPO_RNA_8322	.	.	0	0	nc_as_c10_8448	chr10	5340939	5340939	19971	TAD1972_chr10
chr2	153087236	153087422	G187_TCPO_RNA_65881	40.6354	0	0	0.84356	0	72.1474	0	0	0	0.934816	198.07	2.20791	50.4069	1.87322	388.07			1	72.1474	1	198.07	2	219.238	NA	NA	NA	.		G187_TCPO_RNA_65881	.	.	0	0	Pofut1	chr2	153067267	153067267	19969	TAD494_chr2
chr11	16428455	16428792	G187_TCPO_RNA_15224	107.219	44.3636	97.6145	26.1504	0	80.5123	1.24255	3.43273	1.05067	0.934816	466.671	1.10396	345.93	91.7876	0			1	80.5123	1	466.671	2	218.859	NA	NA	NA	.		G187_TCPO_RNA_15224	.	.	0	0	Sec61g	chr11	16408487	16408487	19968	TAD2181_chr11
chr7	48137952	48138177	G187_TCPO_RNA_96934	77.8437	0	0	143.405	258.492	54.372	0	0	0	0	97.5855	0	0.988371	457.065	0			2	156.432	1	97.5855	1	457.065	NA	NA	NA	.		G187_TCPO_RNA_96934	.	.	0	0	A230077H06Rik	chr7	48153694	48153694	15517	TAD1434_chr7
chr12	45342349	45342533	G187_TCPO_RNA_23361	69.5208	105.072	33.69	0	2.45016	116.063	752.985	1.14424	0	349.621	0.966193	274.885	65.2325	256.631	0.906706			2	434.524	2	312.253	2	160.932	NA	NA	NA	.		G187_TCPO_RNA_23361	.	.	0	0	nc_inter_c12_10545	chr12	45322385	45322385	19964	TAD2429_chr12
chr11	72379827	72380094	G187_TCPO_RNA_18179	157.646	169.671	83.793	0	706.871	1.04561	0	2.28849	1.05067	857.226	538.17	1.10396	128.488	458.938	0			1	706.871	2	697.698	2	293.713	NA	NA	NA	.		G187_TCPO_RNA_18179	.	.	0	0	nc_inter_c11_9863	chr11	72395620	72395620	15526	TAD2272_chr11
chr16	26566000	26566263	G187_TCPO_RNA_43461	73.9271	0	0	0	1.22508	0	0	1.14424	1.05067	0	463.773	1.10396	137.384	0	0.906706			0	NA	1	463.773	1	137.384	M_TCPO_inactive	NA	NA	.		G187_TCPO_RNA_43461	.	.	0	0	Il1rap	chr16	26581790	26581790	15527	TAD3049_chr16
chr4	138956528	138956854	G187_TCPO_RNA_80390	43.0833	335.451	0	167.025	784.051	442.295	1.24255	0	0	3.73926	142.997	1054.28	347.907	1.87322	0			2	613.173	2	598.638	1	347.907	NA	NA	NA	.		G187_TCPO_RNA_80390	sex_DHS_pk_48949	all_tcpo_peak_41699	2	1	Ubr4	chr4	138936573	138936573	19955	TAD955_chr4
chr12	5403258	5403467	G187_TCPO_RNA_21940	97.4271	1.55662	59.6053	0	381	278.133	1.24255	481.727	0	0.934816	231.886	317.94	102.791	393.375	538.583	Active Enhancer (n=8,857)		3	380.287	2	274.913	3	344.916	M_TCPO	NA	F_CTRL	.		G187_TCPO_RNA_21940	.	.	0	0	2810032G03Rik	chr12	5383307	5383307	19951	TAD2381_chr12
chr18	20366494	20366694	G187_TCPO_RNA_51899	65.6042	82.5007	0	236.197	0	0	1.24255	453.121	0	0.934816	0.966193	108.188	90.9301	0	0			1	453.121	1	108.188	1	90.9301	NA	NA	NA	.		G187_TCPO_RNA_51899	.	.	0	0	nc_inter_c18_14321	chr18	20382222	20382222	15528	TAD3292_chr18
chr3	57726544	57727020	G187_TCPO_RNA_69559	515.531	0	107.117	407.44	2.45016	214.351	1.24255	0	0	0	0.966193	0	0	0	0			1	214.351	0	NA	0	NA	NA	M_CTRL_inactive	F_CTRL_inactive	.		G187_TCPO_RNA_69559	.	.	0	0	nc_inter_c3_2350	chr3	57742550	57742550	15530	TAD606_chr3
chr5	152193315	152193542	G187_TCPO_RNA_88579	64.1354	1.55662	0	0	251.141	1.04561	0	0	0	0	0	0	0.988371	0	473.3			1	251.141	0	NA	1	473.3	NA	M_CTRL_inactive	NA	.		G187_TCPO_RNA_88579	.	.	0	0	Gm3704	chr5	152209078	152209078	15536	.
chr7	73968829	73969082	G187_TCPO_RNA_97936	93.5104	1.55662	0	0	432.453	101.425	0	0	0	0	1.93239	228.519	143.314	0	0			2	266.939	1	228.519	1	143.314	NA	NA	NA	.		G187_TCPO_RNA_97936	.	.	0	0	Adamts17	chr7	73984620	73984620	15538	TAD1468_chr7
chr18	67789833	67790097	G187_TCPO_RNA_54199	53.8542	0	91.5676	0	0	1.04561	0	0	0	0	0	0	0	0.936608	0	Stringently inactive Enhancer (n=7,787)		0	NA	0	NA	0	NA	M_TCPO_inactive	M_CTRL_inactive	F_CTRL_inactive	stringently inactive		G187_TCPO_RNA_54199	.	.	0	0	nc_inter_c18_14625	chr18	67769889	67769889	19944	TAD3370_chr18
chr17	53726237	53726589	G187_TCPO_RNA_49214	169.885	0.778308	235.83	0	0	2.09123	2.4851	654.508	2.10134	0.934816	484.063	803.681	0	616.288	0			1	654.508	2	643.872	1	616.288	NA	NA	NA	.		G187_TCPO_RNA_49214	sex_DHS_pk_30241	all_tcpo_peak_25424	2	1	Kat2b	chr17	53706295	53706295	19942	TAD3217_chr17
chr9	70410522	70410726	G187_TCPO_RNA_111644	59.2396	0	19.8684	258.973	1.22508	0	172.714	0	1.05067	0	304.351	0	0	0	0			1	172.714	1	304.351	0	NA	NA	NA	F_CTRL_inactive	.		G187_TCPO_RNA_111644	.	.	0	0	Sltm	chr9	70390584	70390584	19938	TAD1880_chr9
chr4	120488380	120488646	G187_TCPO_RNA_79149	58.75	161.11	186.591	0	2.45016	175.663	0	1.14424	0	516.018	1.93239	1.10396	0	0.936608	0.906706			1	175.663	1	516.018	0	NA	NA	NA	F_CTRL_inactive	.		G187_TCPO_RNA_79149	sex_DHS_pk_47869	all_tcpo_peak_40858	2	1	Nfyc	chr4	120504184	120504184	15538	TAD917_chr4
chr3	29745392	29745791	G187_TCPO_RNA_68474	170.375	0	153.764	593.023	226.64	286.498	841.206	1.14424	2.10134	573.042	7.72955	745.171	1.97674	320.32	576.665	Active Enhancer (n=8,857)		3	451.448	2	659.107	2	448.492	M_TCPO	NA	NA	.		G187_TCPO_RNA_68474	.	.	0	0	nc_inter_c3_2241	chr3	29725459	29725459	19933	TAD572_chr3
chr16	50752819	50753015	G187_TCPO_RNA_44691	92.0417	136.982	117.483	243.789	251.141	0	1.24255	2.28849	1.05067	522.562	1.93239	1.10396	170	0	0.906706			1	251.141	1	522.562	1	170	NA	NA	NA	.		G187_TCPO_RNA_44691	.	.	0	0	Dubr	chr16	50732886	50732886	19933	TAD3088_chr16
chr11	45887935	45888120	G187_TCPO_RNA_16572	115.052	0	102.798	0.84356	0	2.09123	0	375.312	0	439.364	0.966193	1.10396	0	348.418	0			1	375.312	1	439.364	1	348.418	NA	NA	NA	.		G187_TCPO_RNA_16572	.	.	0	0	Adam19	chr11	45868003	45868003	19932	TAD2224_chr11
chr9	83162078	83162253	G187_TCPO_RNA_112288	54.8333	0.778308	78.6099	0	1.22508	180.891	2.4851	0	0	0	0	0	0	0	344.548			1	180.891	0	NA	1	344.548	NA	M_CTRL_inactive	NA	.		G187_TCPO_RNA_112288	.	.	0	0	nc_inter_c9_8149	chr9	83142146	83142146	19932	TAD1904_chr9
chr1	159456857	159457014	G187_TCPO_RNA_6324	46.5104	7.00477	22.46	152.684	750.974	351.327	320.578	244.868	3.15202	1.86963	172.949	916.284	259.942	472.987	553.997	Active Enhancer (n=8,857)		4	416.937	2	544.616	3	428.975	M_TCPO	NA	F_CTRL	.		G187_TCPO_RNA_6324	.	all_tcpo_peak_2864	1	1	Sec16b	chr1	159436926	159436926	19931	TAD193_chr1
chr19	40366031	40366434	G187_TCPO_RNA_57584	99.875	0	111.436	0	0	103.516	0	0	0	0	0	0	0	0	0			1	103.516	0	NA	0	NA	NA	M_CTRL_inactive	F_CTRL_inactive	.		G187_TCPO_RNA_57584	.	.	0	0	Pdlim1	chr19	40346106	40346106	19925	TAD3480_chr19
chr19	47185178	47185350	G187_TCPO_RNA_58139	48.9583	0	0	61.5799	0	59.6	0	671.672	0	0	0	0	132.442	0.936608	0			2	365.636	0	NA	1	132.442	NA	M_CTRL_inactive	NA	.		G187_TCPO_RNA_58139	.	.	0	0	Pdcd11	chr19	47165255	47165255	19923	TAD3493_chr19
chr19	9146699	9146899	G187_TCPO_RNA_55832	69.0312	1.55662	0	0	1.22508	149.523	0	2.28849	0	0	0	0	0	0	0			1	149.523	0	NA	0	NA	NA	M_CTRL_inactive	F_CTRL_inactive	.		G187_TCPO_RNA_55832	.	.	0	0	Scgb1a1	chr19	9162446	9162446	15547	TAD3416_chr19
chr13	110713936	110714186	G187_TCPO_RNA_31716	144.917	348.682	128.713	380.446	0	1.04561	0	0	0	1.86963	0	0	113.663	0	0			0	NA	0	NA	1	113.663	M_TCPO_inactive	M_CTRL_inactive	NA	.		G187_TCPO_RNA_31716	.	.	0	0	Mir1904	chr13	110694016	110694016	19920	TAD2704_chr13
chr12	111996038	111996264	G187_TCPO_RNA_26419	62.1771	0	80.3376	151.841	1.22508	1.04561	0	0	0	0.934816	0	0	119.593	0	0			0	NA	0	NA	1	119.593	M_TCPO_inactive	M_CTRL_inactive	NA	.		G187_TCPO_RNA_26419	.	.	0	0	nc_inter_c12_10947	chr12	111976118	111976118	19920	TAD2523_chr12
chr12	104578230	104578632	G187_TCPO_RNA_25967	100.854	0	81.2014	211.734	0	101.425	0	0	1.05067	0	0	0	0	0.936608	855.023			1	101.425	0	NA	1	855.023	NA	M_CTRL_inactive	NA	.		G187_TCPO_RNA_25967	.	.	0	0	nc_as_c12_10835	chr12	104594184	104594184	15552	TAD2512_chr12
chr1	175177278	175177463	G187_TCPO_RNA_7113	41.125	0	63.0607	243.789	0	136.976	0	2.28849	0	0	0	249.494	0	0	0			1	136.976	1	249.494	0	NA	NA	NA	F_CTRL_inactive	.		G187_TCPO_RNA_7113	.	.	0	0	Fcer1a	chr1	175157360	175157360	19918	TAD225_chr1
chr3	145223346	145223618	G187_TCPO_RNA_73629	98.8958	0	0	0	0	131.747	0	0	0	0	0	0	0	0	0			1	131.747	0	NA	0	NA	NA	M_CTRL_inactive	F_CTRL_inactive	.		G187_TCPO_RNA_73629	sex_DHS_pk_44756	all_tcpo_peak_38230	2	1	Znhit6	chr3	145239171	145239171	15553	TAD750_chr3
chr11	86481571	86481768	G187_TCPO_RNA_19153	44.0625	184.459	0	0	1.22508	0	0	1.14424	0	0	0.966193	0	0	0	0	Stringently inactive Enhancer (n=7,787)		0	NA	0	NA	0	NA	M_TCPO_inactive	M_CTRL_inactive	F_CTRL_inactive	stringently inactive		G187_TCPO_RNA_19153	.	.	0	0	Vmp1	chr11	86497324	86497324	15556	TAD2308_chr11
chr15	76859731	76859944	G187_TCPO_RNA_40218	83.7187	0	148.581	554.219	384.675	0	0	6.86547	0	0.934816	618.364	0	389.418	0.936608	0			1	384.675	1	618.364	1	389.418	NA	NA	NA	.		G187_TCPO_RNA_40218	.	.	0	0	Apol6	chr15	76875504	76875504	15560	TAD2964_chr15
chr2	146104931	146105151	G187_TCPO_RNA_65526	116.031	0	0.863845	304.525	0	398.379	1.24255	0	0	0	0	0	107.732	0	0.906706			1	398.379	0	NA	1	107.732	NA	M_CTRL_inactive	NA	.		G187_TCPO_RNA_65526	.	.	0	0	nc_as_c2_1820	chr2	146085022	146085022	19909	TAD481_chr2
chr1	181754054	181754313	G187_TCPO_RNA_7393	164.99	150.992	99.3422	582.057	532.91	0	0	0	0	1.86963	0.966193	640.295	0.988371	0	0.906706			1	532.91	1	640.295	0	NA	NA	NA	F_CTRL_inactive	.		G187_TCPO_RNA_7393	.	.	0	0	Ahctf1	chr1	181734146	181734146	19908	TAD238_chr1
chr4	53157039	53157202	G187_TCPO_RNA_76175	67.5625	117.525	0.863845	73.3898	0	75.2843	0	1.14424	0	0	0	0	115.639	0	0			1	75.2843	0	NA	1	115.639	NA	M_CTRL_inactive	NA	.		G187_TCPO_RNA_76175	sex_DHS_pk_46009	all_tcpo_peak_39297	2	1	Abca1	chr4	53172767	53172767	15565	TAD814_chr4
chr14	9162191	9162406	G187_TCPO_RNA_32183	76.8646	0	113.164	0	1.22508	155.797	1.24255	527.497	2.10134	471.147	114.011	298.068	0	0	0	Active Enhancer (n=8,857)	M_CTRL active, F_CTRL inactive (n=173)	2	341.647	3	294.409	0	NA	NA	M_CTRL	F_CTRL_inactive	.		G187_TCPO_RNA_32183	.	.	0	0	Fam107a	chr14	9142290	9142290	19901	TAD2723_chr14
chr13	58440442	58440647	G187_TCPO_RNA_29616	105.26	0	30.2346	776.919	44.1029	92.0141	0	0	1.05067	3.73926	548.798	1.10396	82.0348	416.791	0			2	68.0585	1	548.798	2	249.413	NA	NA	NA	.		G187_TCPO_RNA_29616	.	.	0	0	Kif27	chr13	58456223	58456223	15576	TAD2629_chr13
chr14	115365069	115365420	G187_TCPO_RNA_36665	81.7604	0.778308	146.854	0.84356	545.161	271.86	315.607	247.157	0	166.397	56.0392	327.875	175.93	192.941	0.906706	Active Enhancer (n=8,857)		4	344.946	3	183.437	2	184.436	M_TCPO	M_CTRL	NA	.		G187_TCPO_RNA_36665	sex_DHS_pk_22109	all_tcpo_peak_18771	2	1	1700100I10Rik	chr14	115345170	115345170	19899	TAD2851_chr14
chr10	116798217	116798450	G187_TCPO_RNA_13774	55.8125	375.145	37.1453	0	455.73	1.04561	0	0	0	0	280.196	0	128.488	0	0			1	455.73	1	280.196	1	128.488	NA	NA	NA	.		G187_TCPO_RNA_13774	.	.	0	0	Cpsf6	chr10	116814029	116814029	15579	TAD2143_chr10
chr11	118129803	118129969	G187_TCPO_RNA_21389	55.8125	143.209	82.0653	0	556.186	1.04561	2.4851	3.43273	5.25336	0.934816	279.23	308.004	127.5	0	193.128			1	556.186	2	293.617	2	160.314	NA	NA	NA	.		G187_TCPO_RNA_21389	.	.	0	0	Cyth1	chr11	118109906	118109906	19897	TAD2371_chr11
chr14	22292514	22292695	G187_TCPO_RNA_32772	126.802	0.778308	91.5676	159.433	1.22508	99.3334	0	1.14424	1502.46	1.86963	2.89858	0	0	0.936608	0			1	99.3334	1	1502.46	0	NA	NA	NA	F_CTRL_inactive	.		G187_TCPO_RNA_32772	.	.	0	0	nc_inter_c14_11867	chr14	22272619	22272619	19895	TAD2738_chr14
chr19	7164456	7164638	G187_TCPO_RNA_55696	135.615	116.746	63.9245	0	177.637	79.4667	1.24255	0	1.05067	0	183.577	0	286.628	0.936608	0			2	128.552	1	183.577	1	286.628	NA	NA	NA	.		G187_TCPO_RNA_55696	sex_DHS_pk_34144	all_tcpo_peak_28682	2	1	Flrt1	chr19	7180219	7180219	15581	TAD3411_chr19
chr12	118774840	118775099	G187_TCPO_RNA_26773	43.5729	0	0	0	0	0	1.24255	0	0	0	0	0	115.639	0	0			0	NA	0	NA	1	115.639	M_TCPO_inactive	M_CTRL_inactive	NA	.		G187_TCPO_RNA_26773	.	.	0	0	Rapgef5	chr12	118754951	118754951	19889	TAD2532_chr12
chr11	62291850	62292024	G187_TCPO_RNA_17594	42.1042	79.3874	90.7037	192.332	0	2.09123	0	0	1.05067	0.934816	0	179.945	0.988371	0	0			0	NA	1	179.945	0	NA	M_TCPO_inactive	NA	F_CTRL_inactive	.		G187_TCPO_RNA_17594	.	.	0	0	Pigl	chr11	62271961	62271961	19889	TAD2254_chr11
chr14	21029975	21030144	G187_TCPO_RNA_32649	104.281	0	27.643	0	0	98.2878	0	0	0	0	0	0	0	0	0			1	98.2878	0	NA	0	NA	NA	M_CTRL_inactive	F_CTRL_inactive	.		G187_TCPO_RNA_32649	.	.	0	0	nc_inter_c14_11858	chr14	21045732	21045732	15588	TAD2735_chr14
chr6	101081681	101081944	G187_TCPO_RNA_92979	83.2292	0	215.097	200.767	0	210.169	1.24255	0	0	0	1.93239	0	0	0	0			1	210.169	0	NA	0	NA	NA	M_CTRL_inactive	F_CTRL_inactive	.		G187_TCPO_RNA_92979	.	.	0	0	nc_inter_c6_5485	chr6	101097532	101097532	15588	TAD1318_chr6
chr8	129282849	129283015	G187_TCPO_RNA_108105	63.1562	80.1657	0.863845	0	0	109.79	0	0	1.05067	106.569	95.6532	0	0	0	0			1	109.79	2	101.111	0	NA	NA	NA	F_CTRL_inactive	.		G187_TCPO_RNA_108105	.	.	0	0	nc_inter_c8_7679	chr8	129298607	129298607	15592	TAD1763_chr8
chr10	118661335	118661515	G187_TCPO_RNA_13892	46.5104	0	48.3753	0	0	66.9193	0	0	0	0	0.966193	0	65.2325	1.87322	0			1	66.9193	0	NA	1	65.2325	NA	M_CTRL_inactive	NA	.		G187_TCPO_RNA_13892	.	.	0	0	Cand1	chr10	118677111	118677111	15596	TAD2147_chr10
chr7	101304069	101304273	G187_TCPO_RNA_99139	130.229	132.312	237.557	117.255	2.45016	2.09123	0	474.861	0	1.86963	110.146	476.909	0	902.89	0			1	474.861	2	293.528	1	902.89	NA	NA	NA	.		G187_TCPO_RNA_99139	.	.	0	0	nc_inter_c7_6372	chr7	101319870	101319870	15597	TAD1509_chr7
chr17	47991519	47991797	G187_TCPO_RNA_48953	99.875	168.115	0	461.428	2.45016	0	0	0	0	2.80445	0	0	0.988371	0	0	Stringently inactive Enhancer (n=7,787)		0	NA	0	NA	0	NA	M_TCPO_inactive	M_CTRL_inactive	F_CTRL_inactive	stringently inactive		G187_TCPO_RNA_48953	.	.	0	0	Mdfi	chr17	47971640	47971640	19879	TAD3210_chr17
chr11	61518452	61518702	G187_TCPO_RNA_17533	258.5	0.778308	97.6145	86.0432	376.1	1.04561	715.708	0	2366.11	2.80445	1.93239	2.20791	125.523	1.87322	440.659			2	545.904	1	2366.11	2	283.091	NA	NA	NA	.		G187_TCPO_RNA_17533	.	.	0	0	Slc5a10	chr11	61534301	61534301	15599	TAD2252_chr11
chr6	115295191	115295367	G187_TCPO_RNA_93554	126.312	0	126.985	132.439	2.45016	67.965	0	367.302	0	0	0.966193	493.469	217.442	295.968	374.469	Active Enhancer (n=8,857)		2	217.634	1	493.469	3	295.96	NA	NA	F_CTRL	.		G187_TCPO_RNA_93554	.	.	0	0	Pparg	chr6	115310968	115310968	15601	TAD1334_chr6
chr10	110894203	110894646	G187_TCPO_RNA_13517	102.812	0	165.858	0	0	0	3.72765	0	0	0	1.93239	0	0	0	0	Stringently inactive Enhancer (n=7,787)		0	NA	0	NA	0	NA	M_TCPO_inactive	M_CTRL_inactive	F_CTRL_inactive	stringently inactive		G187_TCPO_RNA_13517	.	.	0	0	Nap1l1	chr10	110910247	110910247	15601	TAD2134_chr10
chr3	27820032	27820294	G187_TCPO_RNA_68384	83.7187	0	79.4737	179.678	0	0	1.24255	0	0	0	0.966193	0	0	0	0	Stringently inactive Enhancer (n=7,787)		0	NA	0	NA	0	NA	M_TCPO_inactive	M_CTRL_inactive	F_CTRL_inactive	stringently inactive		G187_TCPO_RNA_68384	sex_DHS_pk_42071	all_tcpo_peak_35617	2	1	nc_inter_c3_2233	chr3	27835899	27835899	15605	TAD566_chr3
chr7	150536418	150536615	G187_TCPO_RNA_101807	64.1354	105.85	0	0	1.22508	130.702	283.301	830.721	0	1.86963	525.609	1.10396	141.337	0	318.254	Active Enhancer (n=8,857)		3	414.908	1	525.609	2	229.795	M_TCPO	NA	NA	.		G187_TCPO_RNA_101807	.	.	0	0	4933417O13Rik	chr7	150516555	150516555	19863	TAD1598_chr7
chr3	18170962	18171144	G187_TCPO_RNA_67981	50.9167	79.3874	0.863845	0	0	204.94	0	0	0	0	4.83097	0	181.86	1.87322	272.012			1	204.94	0	NA	2	226.936	NA	M_CTRL_inactive	NA	.		G187_TCPO_RNA_67981	.	.	0	0	nc_inter_c3_2190	chr3	18151100	18151100	19862	TAD559_chr3
chr3	41316439	41316790	G187_TCPO_RNA_68987	49.4479	0	0	0	0	0	2.4851	0	0	0	0	0	0	0	0	Stringently inactive Enhancer (n=7,787)		0	NA	0	NA	0	NA	M_TCPO_inactive	M_CTRL_inactive	F_CTRL_inactive	stringently inactive		G187_TCPO_RNA_68987	.	.	0	0	2400006E01Rik	chr3	41332396	41332396	15606	TAD592_chr3
chr5	150040554	150040903	G187_TCPO_RNA_88452	65.6042	0.778308	68.2437	0	1.22508	280.225	1.24255	2.28849	1.05067	315.033	633.823	1117.2	580.174	355.911	0	Active Enhancer (n=8,857)		1	280.225	3	688.687	2	468.042	NA	M_CTRL	NA	.		G187_TCPO_RNA_88452	sex_DHS_pk_54668	all_tcpo_peak_46168	2	1	nc_inter_c5_4792	chr5	150056510	150056510	15607	TAD1164_chr5
chr3	19876904	19877184	G187_TCPO_RNA_68066	83.7187	0	137.351	0	0	0	2.4851	0	0	0	0	0	0	0	0	Stringently inactive Enhancer (n=7,787)		0	NA	0	NA	0	NA	M_TCPO_inactive	M_CTRL_inactive	F_CTRL_inactive	stringently inactive		G187_TCPO_RNA_68066	.	.	0	0	Cp	chr3	19857053	19857053	19851	TAD562_chr3
chr12	72095456	72095710	G187_TCPO_RNA_24307	93.0208	289.531	28.5069	0	0	1.04561	0	0	0	0	0.966193	0	0	0	0	Stringently inactive Enhancer (n=7,787)		0	NA	0	NA	0	NA	M_TCPO_inactive	M_CTRL_inactive	F_CTRL_inactive	stringently inactive		G187_TCPO_RNA_24307	.	.	0	0	Psma3	chr12	72075609	72075609	19847	TAD2457_chr12
chr4	136699716	136700083	G187_TCPO_RNA_80209	79.8021	0	0	0	0	0	1.24255	0	0	0	1.93239	0	71.1627	0	0.906706			0	NA	0	NA	1	71.1627	M_TCPO_inactive	M_CTRL_inactive	NA	.		G187_TCPO_RNA_80209	.	.	0	0	nc_inter_c4_3744	chr4	136679870	136679870	19846	TAD950_chr4
chr11	54982744	54982963	G187_TCPO_RNA_17133	51.4062	243.61	80.3376	0	3.67524	0	0	0	0	0	0	0	0.988371	0	0	Stringently inactive Enhancer (n=7,787)		0	NA	0	NA	0	NA	M_TCPO_inactive	M_CTRL_inactive	F_CTRL_inactive	stringently inactive		G187_TCPO_RNA_17133	.	.	0	0	Slc36a2	chr11	54998579	54998579	15616	TAD2239_chr11
chr10	87986560	87986859	G187_TCPO_RNA_12468	299.625	340.899	50.9668	495.17	1.22508	0	1.24255	0	0	0	0	0	0.988371	0	0	Stringently inactive Enhancer (n=7,787)		0	NA	0	NA	0	NA	M_TCPO_inactive	M_CTRL_inactive	F_CTRL_inactive	stringently inactive		G187_TCPO_RNA_12468	.	.	0	0	Chpt1	chr10	87966715	87966715	19845	TAD2100_chr10
chr16	24254850	24255009	G187_TCPO_RNA_43338	91.0625	0	95.0229	0	1.22508	167.298	0	487.448	1.05067	435.624	336.235	0	0	1.87322	0			2	327.373	2	385.93	0	NA	NA	NA	F_CTRL_inactive	.		G187_TCPO_RNA_43338	sex_DHS_pk_26422	all_tcpo_peak_22290	2	1	nc_inter_c16_13176	chr16	24270627	24270627	15618	TAD3044_chr16
chr7	92584026	92584211	G187_TCPO_RNA_98857	70.9896	77.8308	36.2815	0	0	125.474	0	1.14424	0	0	0.966193	0	139.36	233.215	0			1	125.474	0	NA	2	186.288	NA	M_CTRL_inactive	NA	.		G187_TCPO_RNA_98857	.	.	0	0	Vmn2r69	chr7	92564186	92564186	19840	TAD1497_chr7
chr9	81777190	81777428	G187_TCPO_RNA_112233	154.219	0.778308	205.595	0	143.334	203.895	1.24255	0	0	0	0.966193	0	0	0	0.906706			2	173.615	0	NA	0	NA	NA	M_CTRL_inactive	F_CTRL_inactive	.		G187_TCPO_RNA_112233	.	.	0	0	Mei4	chr9	81757350	81757350	19840	TAD1904_chr9
chr4	149096319	149096555	G187_TCPO_RNA_80937	50.4271	0	0	0	915.135	0	0	0	3386.31	0.934816	1.93239	402.944	101.802	437.396	317.347	Active Enhancer (n=8,857)		1	915.135	2	1894.63	3	285.515	NA	NA	F_CTRL	.		G187_TCPO_RNA_80937	.	.	0	0	Tmem201	chr4	149112177	149112177	15622	TAD967_chr4
chr5	125976081	125976313	G187_TCPO_RNA_87020	131.208	0	17.2769	120.629	1.22508	166.253	0	1.14424	0	208.464	1.93239	611.592	495.174	0	0.906706			1	166.253	2	410.028	1	495.174	NA	NA	NA	.		G187_TCPO_RNA_87020	sex_DHS_pk_53485	all_tcpo_peak_45335	2	1	Aacs	chr5	125956242	125956242	19839	TAD1123_chr5
chr11	43761888	43762221	G187_TCPO_RNA_16487	96.9375	173.563	0	0	0	1.04561	0	0	0	0	1.93239	0	0	0	0	Stringently inactive Enhancer (n=7,787)		0	NA	0	NA	0	NA	M_TCPO_inactive	M_CTRL_inactive	F_CTRL_inactive	stringently inactive		G187_TCPO_RNA_16487	.	.	0	0	nc_inter_c11_9638	chr11	43742051	43742051	19837	TAD2221_chr11
chr2	178185053	178185227	G187_TCPO_RNA_67263	51.8958	36.5805	60.4691	0	0	39.7334	1.24255	2.28849	3.15202	268.292	342.032	4.41583	103.779	0.936608	359.962			1	39.7334	2	305.162	2	231.871	NA	NA	NA	.		G187_TCPO_RNA_67263	.	.	0	0	Cdh26	chr2	178165219	178165219	19834	TAD541_chr2
chr8	108255935	108256088	G187_TCPO_RNA_106596	61.6875	115.19	42.3284	0	0	168.344	0	1.14424	1.05067	0	0	0	47.4418	0	0			1	168.344	0	NA	1	47.4418	NA	M_CTRL_inactive	NA	.		G187_TCPO_RNA_106596	.	.	0	0	nc_inter_c8_7371	chr8	108236102	108236102	19833	TAD1724_chr8
chr5	53116896	53117189	G187_TCPO_RNA_83549	253.604	515.24	82.0653	182.209	248.691	644.099	6.21275	583.565	0	6.54371	297.588	399.632	295.523	1.87322	1461.61	Active Enhancer (n=8,857)		3	492.118	2	348.61	2	878.566	M_TCPO	NA	NA	.		G187_TCPO_RNA_83549	.	all_tcpo_peak_43287	1	1	Pi4k2b	chr5	53132812	53132812	15623	TAD1023_chr5
chr10	62367593	62367756	G187_TCPO_RNA_10868	52.3854	8.56139	18.1407	0.84356	0	75.2843	0	1.14424	0	74.7853	0	0	0	0	0			1	75.2843	1	74.7853	0	NA	NA	NA	F_CTRL_inactive	.		G187_TCPO_RNA_10868	.	.	0	0	Slc25a16	chr10	62383380	62383380	15624	TAD2062_chr10
chr1	196822982	196823270	G187_TCPO_RNA_8221	122.396	0	180.544	0	0	2.09123	0	0	1.05067	0	281.162	0	0	0	0			0	NA	1	281.162	0	NA	M_TCPO_inactive	NA	F_CTRL_inactive	.		G187_TCPO_RNA_8221	.	.	0	0	Gm16897	chr1	196803153	196803153	19829	.
chr9	74729551	74729833	G187_TCPO_RNA_111900	196.812	329.224	74.2907	0	149.46	1.04561	0	1.14424	0	0	0.966193	0	0	0	0			1	149.46	0	NA	0	NA	NA	M_CTRL_inactive	F_CTRL_inactive	.		G187_TCPO_RNA_111900	.	.	0	0	Onecut1	chr9	74709727	74709727	19824	TAD1890_chr9
chr13	93946292	93946614	G187_TCPO_RNA_30869	42.1042	0	0	0	1.22508	0	0	0	0	0	1.93239	0	1.97674	0	0	Stringently inactive Enhancer (n=7,787)		0	NA	0	NA	0	NA	M_TCPO_inactive	M_CTRL_inactive	F_CTRL_inactive	stringently inactive		G187_TCPO_RNA_30869	.	.	0	0	Papd4	chr13	93962238	93962238	15624	TAD2667_chr13
chr9	71674166	71674336	G187_TCPO_RNA_111727	51.8958	0	43.1922	0	1.22508	0	2.4851	299.792	0	0	0	0	0	0.936608	604.773			1	299.792	0	NA	1	604.773	NA	M_CTRL_inactive	NA	.		G187_TCPO_RNA_111727	sex_DHS_pk_70031	.	1	1	nc_inter_c9_8084	chr9	71689963	71689963	15627	TAD1885_chr9
chr16	56497773	56498101	G187_TCPO_RNA_44883	69.5208	0	0	0	0	0	0	1.14424	0	0	0	0	0	0	0	Stringently inactive Enhancer (n=7,787)		0	NA	0	NA	0	NA	M_TCPO_inactive	M_CTRL_inactive	F_CTRL_inactive	stringently inactive		G187_TCPO_RNA_44883	.	.	0	0	Abi3bp	chr16	56477958	56477958	19815	TAD3095_chr16
chr11	106271753	106271972	G187_TCPO_RNA_20508	65.1146	244.389	0	0	3.67524	172.526	0	2.28849	0	0	129.47	0	190.756	0	0			1	172.526	1	129.47	1	190.756	NA	NA	NA	.		G187_TCPO_RNA_20508	sex_DHS_pk_12543	all_tcpo_peak_10531	2	1	nc_as_c11_10120	chr11	106251939	106251939	19814	TAD2345_chr11
chr9	61992998	61993173	G187_TCPO_RNA_111059	52.3854	94.9536	51.8307	104.601	162.936	164.161	472.169	0	0	0	0	0	0	0.936608	435.219	Active Enhancer (n=8,857)	M-TCPO active, M_CTRL inactive (n=551)	3	266.422	0	NA	1	435.219	M_TCPO	M_CTRL_inactive	NA	.		G187_TCPO_RNA_111059	sex_DHS_pk_69435	all_tcpo_peak_57913	2	1	nc_inter_c9_8002	chr9	62008800	62008800	15627	TAD1861_chr9
chr11	17079106	17079335	G187_TCPO_RNA_15278	68.5417	147.1	82.9291	0	0	103.516	0	1.14424	0	0	128.504	0	0	0	0			1	103.516	1	128.504	0	NA	NA	NA	F_CTRL_inactive	.		G187_TCPO_RNA_15278	.	.	0	0	Ppp3r1	chr11	17059300	17059300	19806	TAD2182_chr11
chr16	4404568	4404869	G187_TCPO_RNA_42125	188.49	177.454	91.5676	204.142	439.804	175.663	1.24255	0	4.20269	884.336	451.212	1.10396	0.988371	0	0			2	307.734	2	667.774	0	NA	NA	NA	F_CTRL_inactive	.		G187_TCPO_RNA_42125	.	all_tcpo_peak_21632	1	1	Adcy9	chr16	4420498	4420498	15629	TAD3009_chr16
chr1	51586130	51586365	G187_TCPO_RNA_1682	49.9375	0.778308	0	0	1.22508	292.772	0	0	0	0	0.966193	0	136.395	0	0			1	292.772	0	NA	1	136.395	NA	M_CTRL_inactive	NA	.		G187_TCPO_RNA_1682	.	.	0	0	nc_inter_c1_196	chr1	51566326	51566326	19804	TAD49_chr1
chr5	65811298	65811449	G187_TCPO_RNA_84007	45.5312	0	0	0	0	3.13684	2.4851	1.14424	0	0	108.214	0	93.8952	0.936608	68.9096			0	NA	1	108.214	2	81.4024	M_TCPO_inactive	NA	NA	.		G187_TCPO_RNA_84007	.	.	0	0	Ugdh	chr5	65827081	65827081	15632	TAD1034_chr5
chr6	48899695	48900142	G187_TCPO_RNA_90502	469.021	0.778308	187.454	561.811	0	169.39	1.24255	0	1.05067	0.934816	570.054	478.013	0	0	0			1	169.39	2	524.034	0	NA	NA	NA	F_CTRL_inactive	.		G187_TCPO_RNA_90502	.	.	0	0	1600015I10Rik	chr6	48879894	48879894	19801	TAD1229_chr6
chr18	69488317	69488491	G187_TCPO_RNA_54285	141	0	173.633	0.84356	165.386	119.2	904.576	0	1.05067	0	143.963	389.697	172.965	297.841	358.149	Active Enhancer (n=8,857)		3	396.387	2	266.83	3	276.318	M_TCPO	NA	F_CTRL	.		G187_TCPO_RNA_54285	.	.	0	0	Tcf4	chr18	69504145	69504145	15654	TAD3375_chr18
chr7	56028446	56028712	G187_TCPO_RNA_97309	121.906	0	0.863845	0	0	59.6	0	1.14424	0	0	0	0	0	0	0			1	59.6	0	NA	0	NA	NA	M_CTRL_inactive	F_CTRL_inactive	.		G187_TCPO_RNA_97309	.	.	0	0	Zdhhc13	chr7	56044372	56044372	15660	TAD1445_chr7
chr11	105062557	105062790	G187_TCPO_RNA_20424	207.094	203.917	87.2483	0.84356	366.299	87.8316	1.24255	0	2389.23	3.73926	3.86477	2.20791	0	513.261	0			2	227.065	1	2389.23	1	513.261	NA	NA	NA	.		G187_TCPO_RNA_20424	.	.	0	0	nc_as_c11_10113	chr11	105042765	105042765	19792	TAD2343_chr11
chr8	98396421	98396604	G187_TCPO_RNA_106224	48.9583	0.778308	0	0	262.167	156.842	0	3.43273	0	0	111.112	0	0	0	0			2	209.505	1	111.112	0	NA	NA	NA	F_CTRL_inactive	.		G187_TCPO_RNA_106224	.	.	0	0	Got2	chr8	98412265	98412265	15661	TAD1718_chr8
chr4	153308766	153308923	G187_TCPO_RNA_81257	47.9792	0.778308	79.4737	0	245.016	2.09123	1.24255	2.28849	0	0	0	260.534	0	0	0			1	245.016	1	260.534	0	NA	NA	NA	F_CTRL_inactive	.		G187_TCPO_RNA_81257	.	.	0	0	BC039966	chr4	153324585	153324585	15662	TAD972_chr4
chr10	41310488	41310739	G187_TCPO_RNA_9935	85.6771	0.778308	0	0	906.559	2.09123	1.24255	1.14424	0	0	1.93239	0	107.732	0	0			1	906.559	0	NA	1	107.732	NA	M_CTRL_inactive	NA	.		G187_TCPO_RNA_9935	sex_DHS_pk_5231	.	1	1	Ccdc162	chr10	41326401	41326401	15662	TAD2029_chr10
chr14	31720740	31721109	G187_TCPO_RNA_33278	85.1875	199.247	145.99	49.7701	358.949	552.085	270.876	966.887	2.10134	399.166	703.389	814.72	419.069	347.482	0	Active Enhancer (n=8,857)		4	537.199	3	639.092	2	383.275	M_TCPO	M_CTRL	NA	.		G187_TCPO_RNA_33278	sex_DHS_pk_20391	all_tcpo_peak_17329	2	1	Itih3	chr14	31736773	31736773	15664	TAD2756_chr14
chr15	81544449	81544682	G187_TCPO_RNA_40649	47.4896	0	97.6145	0	0	2.09123	0	0	0	0	0	0	0	0	0	Stringently inactive Enhancer (n=7,787)		0	NA	0	NA	0	NA	M_TCPO_inactive	M_CTRL_inactive	F_CTRL_inactive	stringently inactive		G187_TCPO_RNA_40649	.	.	0	0	Rangap1	chr15	81560349	81560349	15667	TAD2972_chr15
chr14	73562095	73562362	G187_TCPO_RNA_35314	233.531	105.072	130.441	88.5738	270.743	1.04561	0	298.648	1.05067	0	321.742	1.10396	72.1511	0	0			2	284.695	1	321.742	1	72.1511	NA	NA	NA	.		G187_TCPO_RNA_35314	sex_DHS_pk_21743	all_tcpo_peak_18412	2	1	Rcbtb2	chr14	73542316	73542316	19779	TAD2825_chr14
chr9	100563820	100563999	G187_TCPO_RNA_113024	47.4896	86.3922	77.746	95.3223	196.013	0	0	0	1.05067	0	249.278	0	0	0	0			1	196.013	1	249.278	0	NA	NA	NA	F_CTRL_inactive	.		G187_TCPO_RNA_113024	.	.	0	0	Stag1	chr9	100544041	100544041	19779	TAD1928_chr9
chr5	38450246	38450462	G187_TCPO_RNA_82973	127.292	0	171.041	0	0	103.516	0	6.86547	1.05067	653.436	0	2.20791	0	300.651	0			1	103.516	1	653.436	1	300.651	NA	NA	NA	.		G187_TCPO_RNA_82973	.	.	0	0	Stx18	chr5	38430468	38430468	19778	TAD1010_chr5
chr14	48919768	48919974	G187_TCPO_RNA_33984	57.2812	251.394	0	0	278.093	0	1.24255	2.28849	0	0.934816	325.607	0	1.97674	0	500.501			1	278.093	1	325.607	1	500.501	NA	NA	NA	.		G187_TCPO_RNA_33984	.	.	0	0	nc_inter_c14_12006	chr14	48899992	48899992	19776	TAD2776_chr14
chr11	5072000	5072337	G187_TCPO_RNA_14794	168.906	0	0	353.452	366.299	148.477	862.329	2.28849	0	0	0.966193	0	0.988371	0	1.81341	Active Enhancer (n=8,857)	M-TCPO active, M_CTRL inactive (n=551)	3	459.035	0	NA	0	NA	M_TCPO	M_CTRL_inactive	F_CTRL_inactive	.		G187_TCPO_RNA_14794	.	.	0	0	Emid1	chr11	5052225	5052225	19775	TAD2167_chr11
chr10	18147253	18147434	G187_TCPO_RNA_8906	43.0833	62.2647	0	0	0	1.04561	0	0	0	0	0	0	0	329.686	0			0	NA	0	NA	1	329.686	M_TCPO_inactive	M_CTRL_inactive	NA	.		G187_TCPO_RNA_8906	.	.	0	0	Nhsl1	chr10	18127480	18127480	19773	TAD1988_chr10
chr9	83532599	83532847	G187_TCPO_RNA_112306	84.6979	0	36.2815	164.494	427.553	0	0	146.463	1.05067	492.648	0	0	249.069	0.936608	0			2	287.008	1	492.648	1	249.069	NA	NA	NA	.		G187_TCPO_RNA_112306	.	.	0	0	nc_inter_c9_8155	chr9	83512828	83512828	19771	TAD1905_chr9
chr15	36235943	36236350	G187_TCPO_RNA_38435	99.3854	0	0	419.25	0	335.642	0	0	0	0.934816	0	0	0	0.936608	0			1	335.642	0	NA	0	NA	NA	M_CTRL_inactive	F_CTRL_inactive	.		G187_TCPO_RNA_38435	.	.	0	0	nc_inter_c15_12469	chr15	36252017	36252017	15667	TAD2905_chr15
chr5	90863280	90863685	G187_TCPO_RNA_84974	87.1458	0	0	80.1382	0	1.04561	0	0	0	0	0	0	0	0	0	Stringently inactive Enhancer (n=7,787)		0	NA	0	NA	0	NA	M_TCPO_inactive	M_CTRL_inactive	F_CTRL_inactive	stringently inactive		G187_TCPO_RNA_84974	.	.	0	0	nc_inter_c5_4367	chr5	90843519	90843519	19761	TAD1066_chr5
chr11	77310939	77311105	G187_TCPO_RNA_18502	47	0	84.6568	0	0	52.2807	0	0	0	272.966	1.93239	203.128	160.116	0.936608	0.906706			1	52.2807	2	238.047	1	160.116	NA	NA	NA	.		G187_TCPO_RNA_18502	sex_DHS_pk_10883	.	1	1	Trp53i13	chr11	77326775	77326775	15670	TAD2284_chr11
chr4	3176965	3177180	G187_TCPO_RNA_74235	41.6146	0	39.7369	0	0	0	0	3.43273	1.05067	0	339.134	0	0	0.936608	0			0	NA	1	339.134	0	NA	M_TCPO_inactive	NA	F_CTRL_inactive	.		G187_TCPO_RNA_74235	.	.	0	0	nc_inter_c4_3010	chr4	3157206	3157206	19759	TAD767_chr4begin
chr5	44151474	44151639	G187_TCPO_RNA_83170	54.8333	0	19.8684	194.019	88.2058	0	0	0	0	0.934816	0	0	0.988371	0.936608	0			1	88.2058	0	NA	0	NA	NA	M_CTRL_inactive	F_CTRL_inactive	.		G187_TCPO_RNA_83170	.	.	0	0	nc_as_c5_4182	chr5	44131717	44131717	19757	TAD1016_chr5
chr7	146383011	146383216	G187_TCPO_RNA_101498	51.8958	0	0	0	0	397.334	0	0	1.05067	0	0	0	57.3255	0	0			1	397.334	0	NA	1	57.3255	NA	M_CTRL_inactive	NA	.		G187_TCPO_RNA_101498	.	.	0	0	Lrrc27	chr7	146398886	146398886	15670	TAD1589_chr7
chr14	32729499	32729769	G187_TCPO_RNA_33380	142.958	361.135	118.347	167.869	3.67524	43.9158	0	0	4.20269	745.048	1.93239	0	1.97674	263.187	0			1	43.9158	1	745.048	1	263.187	NA	NA	NA	.		G187_TCPO_RNA_33380	.	.	0	0	nc_inter_c14_11926	chr14	32745439	32745439	15670	TAD2759_chr14
chr7	103417688	103417941	G187_TCPO_RNA_99194	139.042	0	70.8353	351.765	2.45016	0	0	0	0	537.519	0	0	80.058	0	0			0	NA	1	537.519	1	80.058	M_TCPO_inactive	NA	NA	.		G187_TCPO_RNA_99194	.	.	0	0	Mir708	chr7	103397933	103397933	19755	TAD1509_chr7
chr14	120694645	120694896	G187_TCPO_RNA_36892	70.5	0	0	0	0	0	0	3.43273	0	0	0	0	0	0	0	Stringently inactive Enhancer (n=7,787)		0	NA	0	NA	0	NA	M_TCPO_inactive	M_CTRL_inactive	F_CTRL_inactive	stringently inactive		G187_TCPO_RNA_36892	sex_DHS_pk_22202	.	1	1	Mbnl2	chr14	120674890	120674890	19755	TAD2857_chr14
chr14	69855942	69856134	G187_TCPO_RNA_35091	108.687	104.293	121.802	0	290.344	0	0	0	0	0	0	0	255.988	0.936608	0			1	290.344	0	NA	1	255.988	NA	M_CTRL_inactive	NA	.		G187_TCPO_RNA_35091	.	.	0	0	nc_inter_c14_12152	chr14	69836188	69836188	19754	TAD2821_chr14
chr18	74918446	74918714	G187_TCPO_RNA_54522	64.625	154.883	0	0	1.22508	2.09123	0	0	0	0	0	0	0	0	0	Stringently inactive Enhancer (n=7,787)		0	NA	0	NA	0	NA	M_TCPO_inactive	M_CTRL_inactive	F_CTRL_inactive	stringently inactive		G187_TCPO_RNA_54522	sex_DHS_pk_33382	all_tcpo_peak_28132	2	1	nc_inter_c18_14643	chr18	74934390	74934390	15676	TAD3384_chr18
chr1	91371133	91371354	G187_TCPO_RNA_3566	67.0729	1.55662	186.591	0	0	1.04561	0	0	0	0	0	0	0	0	0	Stringently inactive Enhancer (n=7,787)		0	NA	0	NA	0	NA	M_TCPO_inactive	M_CTRL_inactive	F_CTRL_inactive	stringently inactive		G187_TCPO_RNA_3566	.	.	0	0	Agap1	chr1	91351385	91351385	19748	TAD113_chr1
chr15	7099318	7099610	G187_TCPO_RNA_37314	60.7083	0	114.028	0	0	2.09123	0	1.14424	0	0	0	0	0	0	0	Stringently inactive Enhancer (n=7,787)		0	NA	0	NA	0	NA	M_TCPO_inactive	M_CTRL_inactive	F_CTRL_inactive	stringently inactive		G187_TCPO_RNA_37314	.	.	0	0	Lifr	chr15	7079571	7079571	19747	TAD2873_chr15
chr11	3067317	3067640	G187_TCPO_RNA_14603	78.8229	0	0	32.0553	0	73.193	0	398.197	0	0	0	0	0	0.936608	0			2	235.695	0	NA	0	NA	NA	M_CTRL_inactive	F_CTRL_inactive	.		G187_TCPO_RNA_14603	.	.	0	0	nc_as_c11_9423	chr11	3047575	3047575	19742	TAD2164_chr11begin
chr6	32522247	32522515	G187_TCPO_RNA_89775	49.4479	0	99.3422	0	0	1.04561	0	0	0	346.817	0.966193	0	0	0	0			0	NA	1	346.817	0	NA	M_TCPO_inactive	NA	F_CTRL_inactive	.		G187_TCPO_RNA_89775	.	.	0	0	Plxna4	chr6	32538192	32538192	15677	TAD1203_chr6
chr16	91667805	91668049	G187_TCPO_RNA_46100	86.1667	146.322	69.1076	0	171.511	1.04561	1.24255	0	0	0	0	0	0.988371	0	0			1	171.511	0	NA	0	NA	NA	M_CTRL_inactive	F_CTRL_inactive	.		G187_TCPO_RNA_46100	.	.	0	0	Son	chr16	91648068	91648068	19737	TAD3125_chr16
chr15	103352473	103352742	G187_TCPO_RNA_42046	178.698	0	28.5069	465.645	411.627	0	1.24255	0	2.10134	5.6089	600.972	0	3.95348	0.936608	758.006			1	411.627	1	600.972	1	758.006	NA	NA	NA	.		G187_TCPO_RNA_42046	.	.	0	0	Ppp1r1a	chr15	103368423	103368423	15681	.
chr11	60302573	60302887	G187_TCPO_RNA_17445	48.9583	326.111	0	0	4.90032	0	0	0	0	0	0.966193	0	0.988371	0	0	Stringently inactive Enhancer (n=7,787)		0	NA	0	NA	0	NA	M_TCPO_inactive	M_CTRL_inactive	F_CTRL_inactive	stringently inactive		G187_TCPO_RNA_17445	.	.	0	0	Myo15	chr11	60282840	60282840	19733	TAD2248_chr11
chr7	69249925	69250118	G187_TCPO_RNA_97721	63.1562	0	0	0	0	0	1.24255	0	0	0	0	415.088	0	0	0			0	NA	1	415.088	0	NA	M_TCPO_inactive	NA	F_CTRL_inactive	.		G187_TCPO_RNA_97721	.	.	0	0	Mir344i	chr7	69230196	69230196	19729	TAD1458_chr7
chr13	61374241	61374530	G187_TCPO_RNA_29760	95.9583	331.559	107.981	0	4.90032	0	3.72765	667.095	0	0	0	0	2.96511	1.87322	807.875			1	667.095	0	NA	1	807.875	NA	M_CTRL_inactive	NA	.		G187_TCPO_RNA_29760	.	.	0	0	Cts8-ps	chr13	61390211	61390211	15681	TAD2636_chr13
chr15	79782799	79782970	G187_TCPO_RNA_40514	98.4062	155.662	19.0046	99.5401	1.22508	1.04561	216.204	304.369	0	0	0	111.5	121.57	0	386.257			2	260.286	1	111.5	2	253.913	NA	NA	NA	.		G187_TCPO_RNA_40514	sex_DHS_pk_24428	.	1	1	Cbx7	chr15	79763076	79763076	19723	TAD2969_chr15
chr15	78210489	78210659	G187_TCPO_RNA_40341	56.3021	0	84.6568	0	0	135.93	0	0	0	0	142.997	0	61.279	0	0			1	135.93	1	142.997	1	61.279	NA	NA	NA	.		G187_TCPO_RNA_40341	.	.	0	0	Tex33	chr15	78226342	78226342	15683	TAD2967_chr15
chr5	53966737	53967051	G187_TCPO_RNA_83597	52.875	0	0.863845	0	2.45016	0	0	0	0	0	0	0	144.302	0	0.906706			0	NA	0	NA	1	144.302	M_TCPO_inactive	M_CTRL_inactive	NA	.		G187_TCPO_RNA_83597	.	.	0	0	Rbpj	chr5	53947017	53947017	19720	TAD1026_chr5
chr10	83923263	83923413	G187_TCPO_RNA_12239	96.4479	54.4816	65.6522	48.0829	0	2.09123	1.24255	0	0	0	146.861	0	0	0	0.906706			0	NA	1	146.861	0	NA	M_TCPO_inactive	NA	F_CTRL_inactive	.		G187_TCPO_RNA_12239	.	.	0	0	nc_inter_c10_9091	chr10	83903545	83903545	19718	TAD2094_chr10
chr13	51992731	51992954	G187_TCPO_RNA_29231	179.677	161.888	114.891	0	1.22508	1.04561	0	2.28849	1.05067	0	0.966193	143.514	242.151	2.80982	0.906706			0	NA	1	143.514	1	242.151	M_TCPO_inactive	NA	NA	.		G187_TCPO_RNA_29231	sex_DHS_pk_18058	all_tcpo_peak_15203	2	1	nc_inter_c13_11383	chr13	52008638	52008638	15684	TAD2619_chr13
chr13	53365513	53365794	G187_TCPO_RNA_29321	88.6146	0	0	0	0	0	1.24255	0	0	0	0	0	0	0.936608	0	Stringently inactive Enhancer (n=7,787)		0	NA	0	NA	0	NA	M_TCPO_inactive	M_CTRL_inactive	F_CTRL_inactive	stringently inactive		G187_TCPO_RNA_29321	.	.	0	0	Ror2	chr13	53381478	53381478	15684	TAD2622_chr13
chr1	184514851	184515034	G187_TCPO_RNA_7567	41.125	0	0	0	0	189.256	0	1.14424	1.05067	79.4594	212.563	0	93.8952	326.876	0			1	189.256	2	146.011	2	210.386	NA	NA	NA	.		G187_TCPO_RNA_7567	.	.	0	0	Capn8	chr1	184495137	184495137	19714	TAD246_chr1
chr6	108459442	108459761	G187_TCPO_RNA_93233	149.323	139.317	0	124.003	0	71.1018	0	0	0	0	0	0	125.523	0	0.906706			1	71.1018	0	NA	1	125.523	NA	M_CTRL_inactive	NA	.		G187_TCPO_RNA_93233	sex_DHS_pk_57463	.	1	1	Mir7661	chr6	108439736	108439736	19706	TAD1323_chr6
chr5	30867915	30868127	G187_TCPO_RNA_82465	54.3437	101.958	0	0.84356	0	1.04561	0	0	0	0	0	0	0	497.339	0			0	NA	0	NA	1	497.339	M_TCPO_inactive	M_CTRL_inactive	NA	.		G187_TCPO_RNA_82465	.	.	0	0	Cib4	chr5	30848209	30848209	19706	TAD998_chr5
chr3	143359108	143359422	G187_TCPO_RNA_73557	187.51	0	71.6991	385.507	0	164.161	0	1.14424	0	0.934816	0.966193	0	0	0	0			1	164.161	0	NA	0	NA	NA	M_CTRL_inactive	F_CTRL_inactive	.		G187_TCPO_RNA_73557	.	.	0	0	Gm6260	chr3	143375107	143375107	15685	TAD747_chr3
chr6	13647666	13647877	G187_TCPO_RNA_88991	62.6667	152.548	86.3845	145.936	1.22508	0	2.4851	0	0	0.934816	1.93239	0	0	0	0	Stringently inactive Enhancer (n=7,787)		0	NA	0	NA	0	NA	M_TCPO_inactive	M_CTRL_inactive	F_CTRL_inactive	stringently inactive		G187_TCPO_RNA_88991	.	.	0	0	Bmt2	chr6	13627966	13627966	19700	TAD1180_chr6
chr10	28337747	28337961	G187_TCPO_RNA_9396	108.198	136.204	0.863845	0	0	0	1.24255	0	1.05067	0	104.349	301.38	0	0	0			0	NA	2	202.865	0	NA	M_TCPO_inactive	NA	F_CTRL_inactive	.		G187_TCPO_RNA_9396	.	.	0	0	nc_inter_c10_8803	chr10	28318048	28318048	19699	TAD2013_chr10
chr9	33869653	33869877	G187_TCPO_RNA_109494	69.0312	0.778308	0	0	286.669	0	0	526.352	0	0	0	0	200.639	0	0			2	406.511	0	NA	1	200.639	NA	M_CTRL_inactive	NA	.		G187_TCPO_RNA_109494	.	.	0	0	7630403G23Rik	chr9	33849955	33849955	19698	TAD1802_chr9
chr15	69120659	69120868	G187_TCPO_RNA_39813	115.052	117.525	135.624	213.421	113.932	109.79	1.24255	1.14424	0	0	176.813	0	78.0813	0	0			2	111.861	1	176.813	1	78.0813	NA	NA	NA	.		G187_TCPO_RNA_39813	.	.	0	0	4930504C09Rik	chr15	69100962	69100962	19697	TAD2953_chr15
chr1	159456622	159456814	G187_TCPO_RNA_6323	68.0521	0	29.3707	0	3.67524	0	0	0	0	0	0.966193	0	86.9766	0	0			0	NA	0	NA	1	86.9766	M_TCPO_inactive	M_CTRL_inactive	NA	.		G187_TCPO_RNA_6323	.	all_tcpo_peak_2864	1	1	Sec16b	chr1	159436926	159436926	19696	TAD193_chr1
chr5	89178152	89178343	G187_TCPO_RNA_84866	56.7917	8.56139	0.863845	115.568	0	163.116	0	0	0	231.834	2.89858	267.158	0	0	0			1	163.116	2	249.496	0	NA	NA	NA	F_CTRL_inactive	.		G187_TCPO_RNA_84866	.	.	0	0	Dck	chr5	89194037	89194037	15694	TAD1061_chr5
chr1	71053947	71054132	G187_TCPO_RNA_2593	44.0625	0	125.258	0	98.0064	0	0	0	0	0	0	268.262	0	0	0			1	98.0064	1	268.262	0	NA	NA	NA	F_CTRL_inactive	.		G187_TCPO_RNA_2593	.	.	0	0	nc_inter_c1_287	chr1	71069828	71069828	15696	TAD83_chr1
chr8	121902900	121903091	G187_TCPO_RNA_107465	83.2292	86.3922	164.994	218.482	1.22508	0	0	0	0	0	0	4.41583	147.267	1.87322	0			0	NA	0	NA	1	147.267	M_TCPO_inactive	M_CTRL_inactive	NA	.		G187_TCPO_RNA_107465	.	.	0	0	Mlycd	chr8	121918791	121918791	15700	TAD1748_chr8
chr7	100006686	100007041	G187_TCPO_RNA_99102	90.0833	0	95.8868	0	1.22508	190.302	0	0	0	0	0.966193	0	141.337	0	1.81341			1	190.302	0	NA	1	141.337	NA	M_CTRL_inactive	NA	.		G187_TCPO_RNA_99102	.	.	0	0	Ddias	chr7	100022742	100022742	15701	TAD1509_chr7
chr10	121500952	121501233	G187_TCPO_RNA_14047	146.875	0	84.6568	0	0	1.04561	1.24255	0	0	0	0.966193	0	142.325	0	0			0	NA	0	NA	1	142.325	M_TCPO_inactive	M_CTRL_inactive	NA	.		G187_TCPO_RNA_14047	.	.	0	0	Gm9079	chr10	121516935	121516935	15702	TAD2153_chr10
chr13	41679947	41680155	G187_TCPO_RNA_28676	70.0104	0	0	271.626	0	0	0	1.14424	0	0.934816	224.157	0	111.686	0	0			0	NA	1	224.157	1	111.686	M_TCPO_inactive	NA	NA	.		G187_TCPO_RNA_28676	.	all_tcpo_peak_14883	1	1	nc_inter_c13_11273	chr13	41695858	41695858	15703	TAD2592_chr13
chr3	28620684	28621080	G187_TCPO_RNA_68436	138.552	285.639	90.7037	0	0	0	1.24255	3.43273	0	123.396	119.808	596.137	62.2674	0	216.703	Active Enhancer (n=8,857)	M_CTRL active, M_TCPO inactive (n=137)	0	NA	3	279.78	2	139.485	M_TCPO_inactive	M_CTRL	NA	.		G187_TCPO_RNA_68436	sex_DHS_pk_42098	all_tcpo_peak_35645	2	1	nc_inter_c3_2234	chr3	28636783	28636783	15703	TAD569_chr3
chr18	31894770	31895123	G187_TCPO_RNA_52335	118.969	0	121.802	130.752	0	1.04561	0	0	0	0	0	0	0	0	0	Stringently inactive Enhancer (n=7,787)		0	NA	0	NA	0	NA	M_TCPO_inactive	M_CTRL_inactive	F_CTRL_inactive	stringently inactive		G187_TCPO_RNA_52335	.	.	0	0	nc_as_c18_14377	chr18	31875086	31875086	19684	TAD3303_chr18
chr6	39140840	39141067	G187_TCPO_RNA_90142	63.1562	0	0.863845	355.982	0	0	1.24255	545.805	0	0.934816	0	0	110.698	0	0			1	545.805	0	NA	1	110.698	NA	M_CTRL_inactive	NA	.		G187_TCPO_RNA_90142	.	.	0	0	Kdm7a	chr6	39156772	39156772	15705	TAD1217_chr6
chr12	74002867	74003039	G187_TCPO_RNA_24436	54.8333	0.778308	93.2953	0	248.691	1.04561	0	0	0	0	0.966193	0	0	0	0			1	248.691	0	NA	0	NA	NA	M_CTRL_inactive	F_CTRL_inactive	.		G187_TCPO_RNA_24436	.	.	0	0	4930447C04Rik	chr12	74018752	74018752	15713	TAD2463_chr12
chr11	120259741	120259944	G187_TCPO_RNA_21606	47	0	32.8261	16.0276	425.103	64.8281	0	0	0	0	208.698	313.524	1.97674	0	0			2	244.965	2	261.111	0	NA	NA	NA	F_CTRL_inactive	.		G187_TCPO_RNA_21606	.	.	0	0	2310003H01Rik	chr11	120240060	120240060	19681	TAD2374_chr11
chr16	4663809	4664004	G187_TCPO_RNA_42152	47.4896	186.794	66.5161	0	1.22508	101.425	0	0	0	0	0	0	0	0	0			1	101.425	0	NA	0	NA	NA	M_CTRL_inactive	F_CTRL_inactive	.		G187_TCPO_RNA_42152	.	.	0	0	Coro7	chr16	4679720	4679720	15716	TAD3010_chr16
chr8	48638678	48638864	G187_TCPO_RNA_103969	46.5104	100.402	30.2346	0	2.45016	0	0	0	0	0	0	0	124.535	0	0			0	NA	0	NA	1	124.535	M_TCPO_inactive	M_CTRL_inactive	NA	.		G187_TCPO_RNA_103969	.	.	0	0	Rwdd4a	chr8	48618998	48618998	19680	TAD1653_chr8
chr15	81101968	81102158	G187_TCPO_RNA_40606	104.771	151.77	71.6991	318.866	312.395	72.1474	0	0	0	2.80445	0	352.162	0	355.911	0.906706			2	192.271	1	352.162	1	355.911	NA	NA	NA	.		G187_TCPO_RNA_40606	.	.	0	0	8430426J06Rik	chr15	81082292	81082292	19676	TAD2971_chr15
chr14	75550604	75551007	G187_TCPO_RNA_35407	64.625	0	0	0	307.495	86.786	1.24255	681.97	0	0	2.89858	0	0.988371	0	0	Active Enhancer (n=8,857)	M-TCPO active, M_CTRL inactive (n=551)	3	358.75	0	NA	0	NA	M_TCPO	M_CTRL_inactive	F_CTRL_inactive	.		G187_TCPO_RNA_35407	sex_DHS_pk_21816	all_tcpo_peak_18460	2	1	Lcp1	chr14	75530929	75530929	19675	TAD2829_chr14
chr2	179743649	179743973	G187_TCPO_RNA_67340	138.062	171.228	44.9199	0	0	0	1.24255	0	0	0	0.966193	0	0	0.936608	0	Stringently inactive Enhancer (n=7,787)		0	NA	0	NA	0	NA	M_TCPO_inactive	M_CTRL_inactive	F_CTRL_inactive	stringently inactive		G187_TCPO_RNA_67340	.	.	0	0	Lsm14b	chr2	179759691	179759691	15718	TAD542_chr2
chr9	66545612	66545767	G187_TCPO_RNA_111424	57.7708	0	16.4131	0	0	92.0141	207.506	0	1516.12	433.755	53.1406	226.311	239.186	221.04	2.72012	Active Enhancer (n=8,857)		2	149.76	4	557.331	2	230.113	NA	M_CTRL	NA	.		G187_TCPO_RNA_111424	sex_DHS_pk_69782	all_tcpo_peak_58212	2	1	Car12	chr9	66561492	66561492	15725	TAD1872_chr9
chr7	142828020	142828267	G187_TCPO_RNA_101348	95.9583	0	75.1545	0	438.579	195.53	2.4851	0	1.05067	0	601.939	0	13.8372	0	0			2	317.054	1	601.939	0	NA	NA	NA	F_CTRL_inactive	.		G187_TCPO_RNA_101348	.	.	0	0	5830432E09Rik	chr7	142843997	142843997	15730	TAD1588_chr7
chr6	121312761	121313034	G187_TCPO_RNA_94016	74.9062	0	71.6991	210.89	0	1.04561	1.24255	0	0	1.86963	1.93239	0	276.744	0	1.81341			0	NA	0	NA	1	276.744	M_TCPO_inactive	M_CTRL_inactive	NA	.		G187_TCPO_RNA_94016	.	.	0	0	Slc6a12	chr6	121293093	121293093	19668	TAD1351_chr6
chr5	23556176	23556397	G187_TCPO_RNA_82155	44.0625	0	86.3845	0	0	1.04561	0	496.602	0	0	0	0	0	0	0			1	496.602	0	NA	0	NA	NA	M_CTRL_inactive	F_CTRL_inactive	.		G187_TCPO_RNA_82155	.	.	0	0	Fam126a	chr5	23536508	23536508	19668	TAD991_chr5
chr15	73391854	73392095	G187_TCPO_RNA_39943	73.4375	134.647	0.863845	158.589	406.727	1.04561	0	0	0	0.934816	0	0	128.488	503.895	0			1	406.727	0	NA	2	316.192	NA	M_CTRL_inactive	NA	.		G187_TCPO_RNA_39943	sex_DHS_pk_23905	all_tcpo_peak_20307	2	1	nc_inter_c15_12654	chr15	73407845	73407845	15750	TAD2957_chr15
chr5	22114948	22115132	G187_TCPO_RNA_82090	66.0937	0	39.7369	191.488	0	0	2.4851	0	0	242.117	0	0	0	0	0			0	NA	1	242.117	0	NA	M_TCPO_inactive	NA	F_CTRL_inactive	.		G187_TCPO_RNA_82090	.	.	0	0	nc_inter_c5_4015	chr5	22095281	22095281	19667	TAD989_chr5
chr5	46080829	46081073	G187_TCPO_RNA_83287	75.8854	0	65.6522	0	0	142.204	1.24255	1.14424	0	0	0.966193	0	0.988371	454.255	1.81341			1	142.204	0	NA	1	454.255	NA	M_CTRL_inactive	NA	.		G187_TCPO_RNA_83287	.	.	0	0	Ncapg	chr5	46061163	46061163	19666	TAD1018_chr5
chr3	68514231	68514642	G187_TCPO_RNA_69934	82.7396	0	0	0	0	172.526	0	0	2.10134	2.80445	520.778	0	0	0.936608	0			1	172.526	1	520.778	0	NA	NA	NA	F_CTRL_inactive	.		G187_TCPO_RNA_69934	.	.	0	0	Il12a	chr3	68494565	68494565	19666	TAD623_chr3
chr9	62215203	62215443	G187_TCPO_RNA_111075	48.4687	0.778308	0	0	369.974	0	0	0	0	0	0	0	0.988371	0	0			1	369.974	0	NA	0	NA	NA	M_CTRL_inactive	F_CTRL_inactive	.		G187_TCPO_RNA_111075	sex_DHS_pk_69457	all_tcpo_peak_57933	2	1	nc_as_c9_8007	chr9	62195540	62195540	19663	TAD1862_chr9
chr7	50647738	50647892	G187_TCPO_RNA_96977	51.8958	0	31.0984	0	50.2283	1.04561	1.24255	1.14424	0	0	0.966193	0	30.6395	0	0			1	50.2283	0	NA	1	30.6395	NA	M_CTRL_inactive	NA	.		G187_TCPO_RNA_96977	.	.	0	0	Siglecg	chr7	50663649	50663649	15757	TAD1434_chr7
chr17	31636773	31637011	G187_TCPO_RNA_48049	219.823	170.449	316.167	0	612.54	103.516	3.72765	0	2790.58	1.86963	130.436	442.687	310.348	558.218	1702.79	Active Enhancer (n=8,857)		2	358.028	3	1121.24	3	857.12	NA	M_CTRL	F_CTRL	.		G187_TCPO_RNA_48049	.	.	0	0	nc_inter_c17_13835	chr17	31617111	31617111	19662	TAD3186_chr17
chr5	108288155	108288365	G187_TCPO_RNA_85736	117.01	0	18.1407	421.78	1.22508	128.611	1.24255	3.43273	2749.61	2.80445	4.83097	0	114.651	0.936608	0			1	128.611	1	2749.61	1	114.651	NA	NA	NA	.		G187_TCPO_RNA_85736	.	.	0	0	Evi5	chr5	108304126	108304126	15761	TAD1091_chr5
chr11	75027147	75027571	G187_TCPO_RNA_18334	109.177	100.402	66.5161	188.114	2419.53	2070.32	529.326	2023.02	2458.57	709.525	1290.83	1758.6	2040	1725.23	1719.11	Active Enhancer (n=8,857)		4	1760.55	4	1554.38	3	1828.11	M_TCPO	M_CTRL	F_CTRL	.	Robust active (n=1,556)	G187_TCPO_RNA_18334	.	all_tcpo_peak_9107	1	1	Rtn4rl1	chr11	75007494	75007494	19653	TAD2276_chr11
chr6	95884471	95884952	G187_TCPO_RNA_92706	339.281	381.371	326.533	551.688	178.862	30.3228	465.956	246.013	0	87.8727	0.966193	0	159.128	372.77	252.064	Active Enhancer (n=8,857)		4	230.288	1	87.8727	3	261.321	M_TCPO	NA	F_CTRL	.		G187_TCPO_RNA_92706	sex_DHS_pk_57208	all_tcpo_peak_48356	2	1	nc_inter_c6_5419	chr6	95864819	95864819	19652	TAD1308_chr6
chr4	151327480	151327874	G187_TCPO_RNA_81152	46.0208	0	0.863845	1.68712	323.421	1439.81	843.691	2013.87	1.05067	1458.31	2.89858	143.514	802.557	561.028	1.81341	Active Enhancer (n=8,857)		4	1155.2	2	800.914	2	681.793	M_TCPO	NA	NA	.		G187_TCPO_RNA_81152	sex_DHS_pk_49611	all_tcpo_peak_42215	2	1	Dnajc11	chr4	151307828	151307828	19652	TAD972_chr4
chr5	21310746	21310999	G187_TCPO_RNA_82053	197.792	161.888	177.088	0	128.633	0	750.5	1.14424	0	530.976	0	1.10396	3.95348	443.952	623.813			2	439.567	1	530.976	2	533.883	NA	NA	NA	.		G187_TCPO_RNA_82053	.	.	0	0	Psmc2	chr5	21291100	21291100	19646	TAD988_chr5
chr3	102951123	102951301	G187_TCPO_RNA_71730	52.3854	58.3731	53.5584	223.544	1.22508	0	0	0	0	0	0	3.31187	153.197	0.936608	0			0	NA	0	NA	1	153.197	M_TCPO_inactive	M_CTRL_inactive	NA	.		G187_TCPO_RNA_71730	.	.	0	0	Dennd2c	chr3	102931478	102931478	19645	TAD682_chr3
chr2	167628653	167628916	G187_TCPO_RNA_66859	221.781	672.458	5.18307	0	233.99	292.772	0	1.14424	3.15202	553.411	731.408	0	3.95348	497.339	0			2	263.381	2	642.41	1	497.339	NA	NA	NA	.		G187_TCPO_RNA_66859	.	.	0	0	nc_inter_c2_2009	chr2	167609011	167609011	19642	TAD522_chr2
chr17	12684608	12684805	G187_TCPO_RNA_46927	116.521	87.9488	149.445	119.786	1.22508	128.611	1.24255	1.14424	0	0	0	0	55.3488	400.868	0.906706			1	128.611	0	NA	2	228.109	NA	M_CTRL_inactive	NA	.		G187_TCPO_RNA_46927	.	.	0	0	Slc22a3	chr17	12700570	12700570	15765	TAD3153_chr17
chr11	119073735	119074047	G187_TCPO_RNA_21473	88.6146	0.778308	74.2907	0	0	1.04561	0	0	0	0	0	0	0	0	0	Stringently inactive Enhancer (n=7,787)		0	NA	0	NA	0	NA	M_TCPO_inactive	M_CTRL_inactive	F_CTRL_inactive	stringently inactive		G187_TCPO_RNA_21473	.	.	0	0	Tbc1d16	chr11	119089813	119089813	15766	TAD2372_chr11
chr13	96413355	96413720	G187_TCPO_RNA_31047	151.771	0	171.041	0	0	0	1.24255	0	0	0	0.966193	0	0	0	0	Stringently inactive Enhancer (n=7,787)		0	NA	0	NA	0	NA	M_TCPO_inactive	M_CTRL_inactive	F_CTRL_inactive	stringently inactive		G187_TCPO_RNA_31047	.	all_tcpo_peak_16054	1	1	nc_inter_c13_11618	chr13	96393722	96393722	19633	TAD2675_chr13
chr10	44063437	44063712	G187_TCPO_RNA_10117	46.0208	249.837	32.8261	0	1.22508	0	0	0	0	0	0	0	0.988371	0	0	Stringently inactive Enhancer (n=7,787)		0	NA	0	NA	0	NA	M_TCPO_inactive	M_CTRL_inactive	F_CTRL_inactive	stringently inactive		G187_TCPO_RNA_10117	.	.	0	0	Mir1929	chr10	44079481	44079481	15769	TAD2036_chr10
chr8	115683731	115683893	G187_TCPO_RNA_107101	94.9792	0	183.999	86.8867	0	123.383	0	1.14424	0	0	2.89858	0	185.814	0.936608	0			1	123.383	0	NA	1	185.814	NA	M_CTRL_inactive	NA	.		G187_TCPO_RNA_107101	.	.	0	0	nc_inter_c8_7420	chr8	115664099	115664099	19632	TAD1739_chr8
chr1	169512437	169512722	G187_TCPO_RNA_6800	80.2917	0	120.074	0	0	0	2.4851	0	0	0	0.966193	0	1.97674	0	721.738			0	NA	0	NA	1	721.738	M_TCPO_inactive	M_CTRL_inactive	NA	.		G187_TCPO_RNA_6800	.	.	0	0	Rxrg	chr1	169528492	169528492	15770	TAD213_chr1
chr16	57187074	57187262	G187_TCPO_RNA_44916	40.1458	200.804	108.844	0	1.22508	0	0	0	0	0	0	0	0	0	0	Stringently inactive Enhancer (n=7,787)		0	NA	0	NA	0	NA	M_TCPO_inactive	M_CTRL_inactive	F_CTRL_inactive	stringently inactive		G187_TCPO_RNA_44916	.	.	0	0	Nit2	chr16	57167445	57167445	19629	TAD3096_chr16
chr16	13240604	13240801	G187_TCPO_RNA_42608	120.927	0	55.2861	0.84356	1.22508	0	510.688	365.014	0	1.86963	1.93239	0	0	0	0			2	437.851	0	NA	0	NA	NA	M_CTRL_inactive	F_CTRL_inactive	.		G187_TCPO_RNA_42608	sex_DHS_pk_25917	all_tcpo_peak_21859	2	1	Mkl2	chr16	13256573	13256573	15772	TAD3022_chr16
chr15	89061611	89061859	G187_TCPO_RNA_41157	86.6562	0	0	0	156.81	0	0	0	0	0	160.388	1090.71	0	0	0.906706			1	156.81	2	625.549	0	NA	NA	NA	F_CTRL_inactive	.		G187_TCPO_RNA_41157	.	.	0	0	Ppp6r2	chr15	89041989	89041989	19622	TAD2982_chr15
chr16	21388676	21389010	G187_TCPO_RNA_43067	113.094	0	0	0	875.932	611.685	0	3.43273	0	0	152.659	903.037	143.314	0.936608	0			2	743.808	2	527.848	1	143.314	NA	NA	NA	.		G187_TCPO_RNA_43067	.	.	0	0	nc_inter_c16_13135	chr16	21369062	21369062	19614	TAD3035_chr16
chr9	119472155	119472359	G187_TCPO_RNA_114169	125.823	2.33492	170.177	154.372	475.331	263.495	1.24255	942.857	0	2.80445	1.93239	0	323.197	422.41	553.997	Active Enhancer (n=8,857)	F_CTRL active, M_CTRL inactive (n=217); M-TCPO active, M_CTRL inactive (n=551)	3	560.561	0	NA	3	433.202	M_TCPO	M_CTRL_inactive	F_CTRL	.		G187_TCPO_RNA_114169	.	.	0	0	Scn5a	chr9	119488134	119488134	15775	TAD1959_chr9
chr1	129085567	129085785	G187_TCPO_RNA_4874	60.7083	165.001	77.746	0	1.22508	0	0	0	0	0	0.966193	0	88.9534	0	0			0	NA	0	NA	1	88.9534	M_TCPO_inactive	M_CTRL_inactive	NA	.		G187_TCPO_RNA_4874	.	.	0	0	Mgat5	chr1	129101562	129101562	15777	TAD143_chr1
chr1	15541320	15541501	G187_TCPO_RNA_445	60.7083	256.063	0	0	128.633	99.3334	565.36	1.14424	0	1.86963	332.371	0	76.1046	347.482	356.335	Active Enhancer (n=8,857)		3	264.442	1	332.371	3	259.974	M_TCPO	NA	F_CTRL	.		G187_TCPO_RNA_445	.	.	0	0	nc_as_c1_86	chr1	15557279	15557279	15778	TAD8_chr1
chr11	51521740	51521947	G187_TCPO_RNA_16877	109.177	56.0382	0	58.2057	215.614	99.3334	2.4851	1.14424	0	378.6	1.93239	0	92.9069	0	476.927			2	157.474	1	378.6	2	284.917	NA	NA	NA	.		G187_TCPO_RNA_16877	.	.	0	0	0610009B22Rik	chr11	51502136	51502136	19604	TAD2233_chr11
chr6	119826659	119826818	G187_TCPO_RNA_93843	54.8333	0.778308	82.0653	0	0	1.04561	0	0	0	0	3.86477	0	106.744	0	0			0	NA	0	NA	1	106.744	M_TCPO_inactive	M_CTRL_inactive	NA	.		G187_TCPO_RNA_93843	.	.	0	0	nc_inter_c6_5572	chr6	119807061	119807061	19598	TAD1345_chr6
chr4	129767865	129768055	G187_TCPO_RNA_79651	65.6042	0.778308	67.3799	2.53068	984.965	190.302	810.142	1199.17	1838.68	1253.59	439.618	641.399	593.023	0.936608	0	Active Enhancer (n=8,857)		4	796.144	4	1043.32	1	593.023	M_TCPO	M_CTRL	NA	.		G187_TCPO_RNA_79651	sex_DHS_pk_48276	all_tcpo_peak_41154	2	1	nc_inter_c4_3673	chr4	129783835	129783835	15780	TAD935_chr4
chr7	104828016	104828201	G187_TCPO_RNA_99262	70.0104	0	50.9668	333.206	0	1.04561	0	0	0	1.86963	0	0	0	305.334	0			0	NA	0	NA	1	305.334	M_TCPO_inactive	M_CTRL_inactive	NA	.		G187_TCPO_RNA_99262	.	.	0	0	nc_inter_c7_6380	chr7	104843986	104843986	15785	TAD1511_chr7
chr16	27327321	27327627	G187_TCPO_RNA_43501	131.698	0	0.863845	0	0	116.063	0	1.14424	0	0	0	0	0	0	0			1	116.063	0	NA	0	NA	NA	M_CTRL_inactive	F_CTRL_inactive	.		G187_TCPO_RNA_43501	.	.	0	0	Ostn	chr16	27307726	27307726	19595	TAD3050_chr16
chr11	18015583	18015798	G187_TCPO_RNA_15314	42.1042	0	141.671	0	0	0	0	1.14424	0	0	0	0	0	0	0	Stringently inactive Enhancer (n=7,787)		0	NA	0	NA	0	NA	M_TCPO_inactive	M_CTRL_inactive	F_CTRL_inactive	stringently inactive		G187_TCPO_RNA_15314	.	.	0	0	Gm12018	chr11	17995988	17995988	19595	TAD2182_chr11
chr14	9161882	9162068	G187_TCPO_RNA_32182	73.9271	0	0	0	0	81.5579	0	0	0	180.419	0.966193	0	0	0	0			1	81.5579	1	180.419	0	NA	NA	NA	F_CTRL_inactive	.		G187_TCPO_RNA_32182	.	.	0	0	Fam107a	chr14	9142290	9142290	19592	TAD2723_chr14
chr9	121260068	121260281	G187_TCPO_RNA_114270	56.3021	0.778308	10.3661	0	189.887	2.09123	1.24255	1.14424	1.05067	0	101.45	0	0.988371	0	0			1	189.887	1	101.45	0	NA	NA	NA	F_CTRL_inactive	.		G187_TCPO_RNA_114270	.	.	0	0	Trak1	chr9	121276075	121276075	15794	TAD1964_chr9
chr3	52140500	52140669	G187_TCPO_RNA_69316	66.5833	307.432	0	0	1.22508	94.1053	190.11	0	0	349.621	0	0	116.628	0.936608	0.906706			2	142.108	1	349.621	1	116.628	NA	NA	NA	.		G187_TCPO_RNA_69316	.	.	0	0	nc_inter_c3_2326	chr3	52156464	52156464	15795	TAD596_chr3
chr11	17131480	17131692	G187_TCPO_RNA_15285	73.4375	11.6746	0	0	0	0	2.4851	0	0	0	0	0	0	0	0	Stringently inactive Enhancer (n=7,787)		0	NA	0	NA	0	NA	M_TCPO_inactive	M_CTRL_inactive	F_CTRL_inactive	stringently inactive		G187_TCPO_RNA_15285	.	.	0	0	Wdr92	chr11	17111895	17111895	19585	TAD2182_chr11
chr13	99537855	99538055	G187_TCPO_RNA_31215	99.3854	0	70.8353	0	0	1.04561	401.343	0	4.20269	0	0.966193	655.75	1.97674	0	484.181			1	401.343	1	655.75	1	484.181	NA	NA	NA	.		G187_TCPO_RNA_31215	.	.	0	0	nc_as_c13_11637	chr13	99518272	99518272	19583	TAD2681_chr13
chr4	53156801	53156971	G187_TCPO_RNA_76174	92.5312	0	40.6007	0	193.563	292.772	193.838	335.264	3.15202	213.138	58.9378	381.969	116.628	1.87322	0	Active Enhancer (n=8,857)		4	253.859	3	218.015	1	116.628	M_TCPO	M_CTRL	NA	.		G187_TCPO_RNA_76174	sex_DHS_pk_46009	all_tcpo_peak_39297	2	1	Abca1	chr4	53172767	53172767	15796	TAD814_chr4
chr17	46939251	46939584	G187_TCPO_RNA_48858	75.3958	0	0	0	0	0	2.4851	0	0	0	0	0	0	0	229.397			0	NA	0	NA	1	229.397	M_TCPO_inactive	M_CTRL_inactive	NA	.		G187_TCPO_RNA_48858	.	.	0	0	nc_inter_c17_13956	chr17	46919672	46919672	19579	TAD3208_chr17
chr16	92078159	92078364	G187_TCPO_RNA_46138	140.51	250.615	25.9153	21.089	0	157.888	2.4851	0	1.05067	0	257.974	0	266.86	0.936608	240.277			1	157.888	1	257.974	2	253.569	NA	NA	NA	.		G187_TCPO_RNA_46138	.	.	0	0	Mrps6	chr16	92058580	92058580	19579	TAD3126_chr16
chr5	22924122	22924360	G187_TCPO_RNA_82116	79.8021	0	49.2392	0	3.67524	648.281	2.4851	741.47	0	0	168.118	0	139.36	1.87322	997.376			2	694.876	1	168.118	2	568.368	NA	NA	NA	.		G187_TCPO_RNA_82116	sex_DHS_pk_50085	all_tcpo_peak_42632	2	1	5031425E22Rik	chr5	22940171	22940171	15811	TAD990_chr5
chr3	108509238	108509396	G187_TCPO_RNA_72072	72.4583	43.5853	52.6945	0	267.068	1.04561	0	0	0	0	0.966193	0	0.988371	0	0			1	267.068	0	NA	0	NA	NA	M_CTRL_inactive	F_CTRL_inactive	.		G187_TCPO_RNA_72072	.	.	0	0	Gpsm2	chr3	108525217	108525217	15821	TAD697_chr3
chr5	143705580	143705794	G187_TCPO_RNA_88055	66.5833	0	69.1076	0	1.22508	133.839	0	0	1.05067	0	0.966193	0	103.779	0	478.741			1	133.839	0	NA	2	291.26	NA	M_CTRL_inactive	NA	.		G187_TCPO_RNA_88055	.	.	0	0	nc_inter_c5_4709	chr5	143721615	143721615	15821	TAD1147_chr5
chr10	127355167	127355341	G187_TCPO_RNA_14403	73.4375	77.8308	50.103	0	2.45016	54.372	0	0	1981.57	0.934816	3.86477	0	133.43	0	0			1	54.372	1	1981.57	1	133.43	NA	NA	NA	.		G187_TCPO_RNA_14403	.	.	0	0	Sdr9c7	chr10	127335590	127335590	19577	TAD2163_chr10
chr10	50296444	50296651	G187_TCPO_RNA_10307	129.25	0.778308	0.863845	0	273.193	348.19	1286.04	461.131	1.05067	187.898	0.966193	0	324.186	0	2.72012	Active Enhancer (n=8,857)		4	592.138	1	187.898	1	324.186	M_TCPO	NA	NA	.		G187_TCPO_RNA_10307	.	.	0	0	Ascc3	chr10	50312474	50312474	15823	TAD2040_chr10
chr1	59014287	59014502	G187_TCPO_RNA_2038	47.4896	0.778308	0	138.344	207.039	0	0	0	0	0.934816	0	175.529	0	0	0			1	207.039	1	175.529	0	NA	NA	NA	F_CTRL_inactive	.		G187_TCPO_RNA_2038	.	.	0	0	Trak2	chr1	59030326	59030326	15824	TAD64_chr1
chr8	67455095	67455258	G187_TCPO_RNA_104534	40.6354	0	101.07	0	1.22508	248.856	0	1.14424	0	0	0.966193	86.1086	39.5348	0.936608	0.906706			1	248.856	1	86.1086	1	39.5348	NA	NA	NA	.		G187_TCPO_RNA_104534	.	.	0	0	Tmem192	chr8	67471083	67471083	15825	TAD1671_chr8
chr1	47543533	47543772	G187_TCPO_RNA_1583	84.2083	427.291	69.9714	0	1.22508	0	0	0	0	0	0	0	1.97674	0	0	Stringently inactive Enhancer (n=7,787)		0	NA	0	NA	0	NA	M_TCPO_inactive	M_CTRL_inactive	F_CTRL_inactive	stringently inactive		G187_TCPO_RNA_1583	.	.	0	0	Mir6350	chr1	47523969	47523969	19564	TAD47_chr1
chr3	85825973	85826179	G187_TCPO_RNA_70671	70.0104	0	58.7415	0	235.215	0	0	0	0	0	0	0	0.988371	0	0			1	235.215	0	NA	0	NA	NA	M_CTRL_inactive	F_CTRL_inactive	.		G187_TCPO_RNA_70671	.	.	0	0	Prss48	chr3	85806413	85806413	19560	TAD651_chr3
chr5	130667246	130667635	G187_TCPO_RNA_87243	256.052	94.1753	108.844	727.149	0	233.172	304.425	2.28849	4.20269	2.80445	271.5	2.20791	222.383	2.80982	0.906706			2	268.798	1	271.5	1	222.383	NA	NA	NA	.		G187_TCPO_RNA_87243	.	all_tcpo_peak_45413	1	1	Rabgef1	chr5	130647688	130647688	19558	TAD1126_chr5
chr6	22289865	22290255	G187_TCPO_RNA_89282	64.625	0	97.6145	0	180.087	276.042	926.942	2.28849	4.20269	213.138	400.97	1207.73	135.407	0.936608	0	Active Enhancer (n=8,857)		3	461.024	3	607.279	1	135.407	M_TCPO	M_CTRL	NA	.		G187_TCPO_RNA_89282	sex_DHS_pk_55025	all_tcpo_peak_46523	2	1	Fam3c	chr6	22306081	22306081	15826	TAD1186_chr6
chr16	4863802	4864022	G187_TCPO_RNA_42175	40.1458	326.111	34.5538	0	227.865	0	0	0	0	0	260.872	0	0.988371	0.936608	698.163			1	227.865	1	260.872	1	698.163	NA	NA	NA	.		G187_TCPO_RNA_42175	.	.	0	0	Ubald1	chr16	4879851	4879851	15829	TAD3010_chr16
chr16	91667617	91667798	G187_TCPO_RNA_46099	45.0417	0	57.0138	0	1.22508	1.04561	1.24255	421.082	0	0	0	115.915	0	0	318.254			1	421.082	1	115.915	1	318.254	NA	NA	NA	.		G187_TCPO_RNA_46099	.	.	0	0	Son	chr16	91648068	91648068	19549	TAD3125_chr16
chr2	31027383	31027726	G187_TCPO_RNA_60417	55.3229	0	42.3284	61.5799	2.45016	152.66	372.765	0	1.05067	334.664	0.966193	399.632	109.709	1.87322	714.484			2	262.712	2	367.148	2	412.097	NA	NA	NA	.		G187_TCPO_RNA_60417	sex_DHS_pk_37405	all_tcpo_peak_31451	2	1	Gpr107	chr2	31007835	31007835	19548	TAD315_chr2
chr4	152253517	152253673	G187_TCPO_RNA_81215	88.6146	258.398	82.0653	241.258	180.087	337.734	4.9702	265.465	0	0	0	129.163	380.523	259.44	526.796	Active Enhancer (n=8,857)		3	261.095	1	129.163	3	388.92	M_TCPO	NA	F_CTRL	.		G187_TCPO_RNA_81215	sex_DHS_pk_49656	all_tcpo_peak_42248	2	1	nc_inter_c4_3904	chr4	152269503	152269503	15830	TAD972_chr4
chr10	122446211	122446424	G187_TCPO_RNA_14108	131.698	122.194	142.534	61.5799	0	1.04561	0	0	0	0	114.977	0	1.97674	756.779	0			0	NA	1	114.977	1	756.779	M_TCPO_inactive	NA	NA	.		G187_TCPO_RNA_14108	.	.	0	0	nc_inter_c10_9372	chr10	122426670	122426670	19541	TAD2156_chr10
chr11	120629496	120629686	G187_TCPO_RNA_21683	58.75	104.293	30.2346	0	3.67524	29.2772	1071.08	1.14424	4.20269	0	3.86477	0	80.058	1.87322	193.128			2	550.177	0	NA	2	136.593	NA	M_CTRL_inactive	NA	.		G187_TCPO_RNA_21683	.	.	0	0	Rfng	chr11	120645518	120645518	15832	TAD2375_chr11
chr2	167890401	167890668	G187_TCPO_RNA_66903	91.5521	154.883	0.863845	0	0	0	6.21275	0	0	0	0	0	2.96511	1.87322	808.781			0	NA	0	NA	1	808.781	M_TCPO_inactive	M_CTRL_inactive	NA	.		G187_TCPO_RNA_66903	.	.	0	0	Pard6b	chr2	167906503	167906503	15835	TAD523_chr2
chr2	126463949	126464297	G187_TCPO_RNA_64600	158.135	0	101.07	181.365	0	1.04561	0	0	0	0	0	0	0	0	0	Stringently inactive Enhancer (n=7,787)		0	NA	0	NA	0	NA	M_TCPO_inactive	M_CTRL_inactive	F_CTRL_inactive	stringently inactive		G187_TCPO_RNA_64600	.	.	0	0	Hdc	chr2	126444414	126444414	19535	TAD446_chr2
chr3	131067374	131067715	G187_TCPO_RNA_73059	219.823	0	227.191	371.167	0	1.04561	0	1.14424	0	0	0.966193	0	0	1.87322	0.906706	Stringently inactive Enhancer (n=7,787)		0	NA	0	NA	0	NA	M_TCPO_inactive	M_CTRL_inactive	F_CTRL_inactive	stringently inactive		G187_TCPO_RNA_73059	sex_DHS_pk_44496	all_tcpo_peak_37968	2	1	Sgms2	chr3	131047841	131047841	19533	TAD730_chr3
chr3	107547251	107547549	G187_TCPO_RNA_71992	176.74	0	147.717	0	93.1061	1.04561	1.24255	0	0	179.485	0	0	0	0.936608	0.906706			1	93.1061	1	179.485	0	NA	NA	NA	F_CTRL_inactive	.		G187_TCPO_RNA_71992	.	.	0	0	Csf1	chr3	107563387	107563387	15838	TAD693_chr3
chr4	84870888	84871078	G187_TCPO_RNA_77392	118.969	80.1657	50.9668	138.344	193.563	0	0	1.14424	0	0	175.847	1.10396	0.988371	0	0			1	193.563	1	175.847	0	NA	NA	NA	F_CTRL_inactive	.		G187_TCPO_RNA_77392	.	.	0	0	Sh3gl2	chr4	84851359	84851359	19529	TAD852_chr4
chr5	87319820	87320119	G187_TCPO_RNA_84763	69.5208	0	118.347	0	0	0	1.24255	1.14424	0	0	0	0	0	0	0	Stringently inactive Enhancer (n=7,787)		0	NA	0	NA	0	NA	M_TCPO_inactive	M_CTRL_inactive	F_CTRL_inactive	stringently inactive		G187_TCPO_RNA_84763	.	.	0	0	Ugt2b34	chr5	87335962	87335962	15843	TAD1060_chr5
chr3	21995091	21995588	G187_TCPO_RNA_68148	110.646	123.751	0	0	1.22508	254.084	0	1.14424	0	0	0	0	0	0.936608	0			1	254.084	0	NA	0	NA	NA	M_CTRL_inactive	F_CTRL_inactive	.		G187_TCPO_RNA_68148	.	.	0	0	Tbl1xr1	chr3	21975573	21975573	19518	TAD563_chr3
chr12	81476650	81476819	G187_TCPO_RNA_24851	50.9167	0	0	0	0	0	1.24255	0	0	0	0.966193	192.089	0	0	0			0	NA	1	192.089	0	NA	M_TCPO_inactive	NA	F_CTRL_inactive	.		G187_TCPO_RNA_24851	.	.	0	0	Mir1843a	chr12	81492664	81492664	15845	TAD2478_chr12
chr18	35075558	35075810	G187_TCPO_RNA_52544	45.0417	0	0.863845	101.227	67.3794	236.309	603.879	219.695	3.15202	0	201.934	575.162	0.988371	347.482	0.906706	Active Enhancer (n=8,857)		4	281.816	2	388.548	1	347.482	M_TCPO	NA	NA	.		G187_TCPO_RNA_52544	sex_DHS_pk_32141	all_tcpo_peak_27024	2	1	Etf1	chr18	35091657	35091657	15847	TAD3312_chr18
chr13	108854177	108854387	G187_TCPO_RNA_31644	44.0625	0	63.0607	0	0	2.09123	0	0	0	0	0	287.029	0	0	0			0	NA	1	287.029	0	NA	M_TCPO_inactive	NA	F_CTRL_inactive	.		G187_TCPO_RNA_31644	.	.	0	0	Smim15	chr13	108834667	108834667	19510	TAD2698_chr13
chr4	132371786	132371974	G187_TCPO_RNA_79823	74.9062	0	0	133.283	0	0	0	365.014	0	0	0	126.955	0	0	0			1	365.014	1	126.955	0	NA	NA	NA	F_CTRL_inactive	.		G187_TCPO_RNA_79823	.	.	0	0	Themis2	chr4	132352279	132352279	19507	TAD938_chr4
chr13	3594244	3594501	G187_TCPO_RNA_26887	70.0104	326.889	92.4314	112.194	3.67524	2.09123	731.861	0	1.05067	0	132.369	600.553	0	0	0			1	731.861	2	366.461	0	NA	NA	NA	F_CTRL_inactive	.		G187_TCPO_RNA_26887	.	.	0	0	Fam208b	chr13	3610354	3610354	15853	TAD2536_chr13
chr9	70746065	70746289	G187_TCPO_RNA_111670	40.1458	252.172	0	0	0	248.856	0	0	3205.6	0.934816	3.86477	1.10396	100.814	0.936608	0			1	248.856	1	3205.6	1	100.814	NA	NA	NA	.		G187_TCPO_RNA_111670	sex_DHS_pk_69969	all_tcpo_peak_58373	2	1	nc_as_c9_8080	chr9	70762146	70762146	15857	TAD1881_chr9
chr15	81005027	81005325	G187_TCPO_RNA_40599	106.729	187.572	211.642	215.951	0	236.309	0	0	0	0	0	0	0	0.936608	0			1	236.309	0	NA	0	NA	NA	M_CTRL_inactive	F_CTRL_inactive	.		G187_TCPO_RNA_40599	.	.	0	0	Mkl1	chr15	81021187	81021187	15862	TAD2971_chr15
chr2	83539577	83539947	G187_TCPO_RNA_62784	68.5417	0	0	0	0	0	0	2.28849	1.05067	0	195.171	0	0	0.936608	0			0	NA	1	195.171	0	NA	M_TCPO_inactive	NA	F_CTRL_inactive	.		G187_TCPO_RNA_62784	.	.	0	0	nc_inter_c2_1514	chr2	83520080	83520080	19497	TAD388_chr2
chr14	55755269	55755507	G187_TCPO_RNA_34259	146.385	150.213	0	145.936	1.22508	0	0	0	0	0	0	316.836	0	0	0			0	NA	1	316.836	0	NA	M_TCPO_inactive	NA	F_CTRL_inactive	.		G187_TCPO_RNA_34259	.	.	0	0	Jph4	chr14	55735772	55735772	19497	TAD2785_chr14
chr7	117249449	117249699	G187_TCPO_RNA_99870	69.0312	73.161	82.0653	114.724	1.22508	1.04561	0	0	0	0	0.966193	0	0	0	0	Stringently inactive Enhancer (n=7,787)		0	NA	0	NA	0	NA	M_TCPO_inactive	M_CTRL_inactive	F_CTRL_inactive	stringently inactive		G187_TCPO_RNA_99870	.	.	0	0	Wee1	chr7	117265572	117265572	15873	TAD1532_chr7
chr7	87189191	87189379	G187_TCPO_RNA_98560	80.2917	0.778308	70.8353	0	181.312	130.702	0	1.14424	2.10134	489.844	281.162	289.237	232.267	304.398	1.81341	Active Enhancer (n=8,857)		2	156.007	3	353.414	2	268.332	NA	M_CTRL	NA	.		G187_TCPO_RNA_98560	sex_DHS_pk_61212	all_tcpo_peak_51537	2	1	Zfp710	chr7	87169699	87169699	19492	TAD1484_chr7
chr1	91322197	91322449	G187_TCPO_RNA_3561	45.5312	0.778308	0	0	847.756	1.04561	1.24255	0	0	0	0	204.232	0.988371	0.936608	0			1	847.756	1	204.232	0	NA	NA	NA	F_CTRL_inactive	.		G187_TCPO_RNA_3561	.	.	0	0	C030007H22Rik	chr1	91302708	91302708	19489	TAD113_chr1
chr7	88695570	88695994	G187_TCPO_RNA_98685	85.1875	0	0.863845	0	1.22508	264.54	0	0	0	0	0.966193	0	0	0.936608	0			1	264.54	0	NA	0	NA	NA	M_CTRL_inactive	F_CTRL_inactive	.		G187_TCPO_RNA_98685	.	.	0	0	Fsd2	chr7	88711867	88711867	15873	TAD1489_chr7
chr9	122465579	122465733	G187_TCPO_RNA_114365	41.125	0	58.7415	74.2333	34.3022	0	0	221.983	0	0.934816	0	0	0	0.936608	0			2	128.143	0	NA	0	NA	NA	M_CTRL_inactive	F_CTRL_inactive	.		G187_TCPO_RNA_114365	.	.	0	0	9530059O14Rik	chr9	122481618	122481618	15885	TAD1968_chr9
chr5	115993429	115993590	G187_TCPO_RNA_86259	74.9062	178.233	97.6145	118.942	1.22508	98.2878	319.335	1.14424	0	1.86963	1.93239	231.831	58.3139	0	0			2	208.811	1	231.831	1	58.3139	NA	NA	NA	.		G187_TCPO_RNA_86259	sex_DHS_pk_52745	all_tcpo_peak_44820	2	1	Rplp0	chr5	116009475	116009475	15885	TAD1102_chr5
chr15	34821768	34821974	G187_TCPO_RNA_38370	75.3958	105.072	0.863845	1.68712	2.45016	239.446	3.72765	0	3.15202	0	0	0	0.988371	0.936608	0			1	239.446	0	NA	0	NA	NA	M_CTRL_inactive	F_CTRL_inactive	.		G187_TCPO_RNA_38370	.	.	0	0	nc_inter_c15_12462	chr15	34802287	34802287	19481	TAD2901_chr15
chr6	58901545	58901857	G187_TCPO_RNA_90990	74.9062	0.778308	0	0.84356	0	3.13684	0	667.095	0	2.80445	134.301	0	254.011	465.494	0.906706			1	667.095	1	134.301	2	359.753	NA	NA	NA	.		G187_TCPO_RNA_90990	sex_DHS_pk_56146	all_tcpo_peak_47493	2	1	nc_inter_c6_5202	chr6	58882068	58882068	19477	TAD1255_chr6
chr9	54731035	54731390	G187_TCPO_RNA_110581	107.219	176.676	0	0	1.22508	0	0	0	0	0	0	0	0	0	0	Stringently inactive Enhancer (n=7,787)		0	NA	0	NA	0	NA	M_TCPO_inactive	M_CTRL_inactive	F_CTRL_inactive	stringently inactive		G187_TCPO_RNA_110581	.	.	0	0	Ireb2	chr9	54711561	54711561	19474	TAD1845_chr9
chr5	65759122	65759276	G187_TCPO_RNA_83999	52.875	56.8165	40.6007	37.1167	102.907	106.653	1.24255	0	0	0	122.707	0	107.732	1.87322	261.131			2	104.78	1	122.707	2	184.432	NA	NA	NA	.		G187_TCPO_RNA_83999	sex_DHS_pk_51119	all_tcpo_peak_43488	2	1	Klb	chr5	65739649	65739649	19473	TAD1034_chr5
chr2	130040401	130040669	G187_TCPO_RNA_64774	44.0625	0	0	334.05	1.22508	87.8316	1.24255	0	0	0.934816	0	0	115.639	0	0			1	87.8316	0	NA	1	115.639	NA	M_CTRL_inactive	NA	.		G187_TCPO_RNA_64774	.	.	0	0	Tmc2	chr2	130020929	130020929	19472	TAD456_chr2
chr2	69606712	69606934	G187_TCPO_RNA_62123	80.7812	221.04	69.9714	76.764	2.45016	0	0	0	0	0	0.966193	0	100.814	0	0			0	NA	0	NA	1	100.814	M_TCPO_inactive	M_CTRL_inactive	NA	.		G187_TCPO_RNA_62123	.	.	0	0	nc_as_c2_1445	chr2	69587244	69587244	19468	TAD362_chr2
chr4	140753812	140753977	G187_TCPO_RNA_80538	67.0729	0.778308	11.23	0.84356	215.614	112.926	2.4851	0	0	0	57.0054	293.653	155.174	0	0			2	164.27	2	175.329	1	155.174	NA	NA	NA	.		G187_TCPO_RNA_80538	.	.	0	0	Rsg1	chr4	140769870	140769870	15893	TAD958_chr4
chr14	21891255	21891415	G187_TCPO_RNA_32733	73.9271	47.4768	84.6568	0	159.26	0	176.442	0	0	0	0	0	45.4651	0	0.906706			2	167.851	0	NA	1	45.4651	NA	M_CTRL_inactive	NA	.		G187_TCPO_RNA_32733	.	.	0	0	Adk	chr14	21871795	21871795	19460	TAD2737_chr14
chr14	46335356	46335523	G187_TCPO_RNA_33852	51.4062	0	0	0	186.212	0	0	1.14424	0	0	0	0	0	0	0.906706			1	186.212	0	NA	0	NA	NA	M_CTRL_inactive	F_CTRL_inactive	.		G187_TCPO_RNA_33852	.	.	0	0	nc_inter_c14_11987	chr14	46315897	46315897	19459	TAD2772_chr14
chr8	126774752	126774934	G187_TCPO_RNA_107932	45.5312	92.6187	142.534	106.289	89.4309	1.04561	0	1.14424	0	1.86963	88.8898	0	144.302	0	0			1	89.4309	1	88.8898	1	144.302	NA	NA	NA	.		G187_TCPO_RNA_107932	sex_DHS_pk_67479	all_tcpo_peak_56292	2	1	Galnt2	chr8	126755293	126755293	19459	TAD1758_chr8
chr3	95005268	95005483	G187_TCPO_RNA_71216	117.01	0	72.563	119.786	120.058	61.6913	0	0	0	0	0.966193	251.702	0	0	0			2	90.8746	1	251.702	0	NA	NA	NA	F_CTRL_inactive	.		G187_TCPO_RNA_71216	.	.	0	0	Gm16740	chr3	95021378	95021378	15895	TAD664_chr3
chr18	39172255	39172463	G187_TCPO_RNA_52853	108.198	365.805	71.6991	436.121	0	0	2.4851	0	0	0	0.966193	0	3.95348	0	0	Stringently inactive Enhancer (n=7,787)		0	NA	0	NA	0	NA	M_TCPO_inactive	M_CTRL_inactive	F_CTRL_inactive	stringently inactive		G187_TCPO_RNA_52853	.	.	0	0	Arhgap26	chr18	39152798	39152798	19457	TAD3323_chr18
chr6	29737897	29738178	G187_TCPO_RNA_89594	103.792	395.381	40.6007	124.003	2.45016	0	0	0	0	0.934816	0.966193	0	149.244	1.87322	0			0	NA	0	NA	1	149.244	M_TCPO_inactive	M_CTRL_inactive	NA	.		G187_TCPO_RNA_89594	.	.	0	0	Ahcyl2	chr6	29718442	29718442	19455	TAD1198_chr6
chr11	49460829	49461198	G187_TCPO_RNA_16714	99.875	0	0.863845	366.949	0	115.018	0	0	0	0.934816	0	0	0	0	0			1	115.018	0	NA	0	NA	NA	M_CTRL_inactive	F_CTRL_inactive	.		G187_TCPO_RNA_16714	.	.	0	0	Scgb3a1	chr11	49477096	49477096	15898	TAD2229_chr11
chr17	87444346	87444603	G187_TCPO_RNA_50840	57.2812	0	38.873	0	0	0	2.4851	0	0	0	0	0	0	0	0	Stringently inactive Enhancer (n=7,787)		0	NA	0	NA	0	NA	M_TCPO_inactive	M_CTRL_inactive	F_CTRL_inactive	stringently inactive		G187_TCPO_RNA_50840	.	.	0	0	Cript	chr17	87424900	87424900	19446	TAD3262_chr17
chr15	101162509	101162762	G187_TCPO_RNA_41845	62.1771	0	49.2392	0	1.22508	541.628	0	1.14424	0	0	0	0	0	0.936608	0			1	541.628	0	NA	0	NA	NA	M_CTRL_inactive	F_CTRL_inactive	.		G187_TCPO_RNA_41845	.	.	0	0	nc_inter_c15_12934	chr15	101178666	101178666	15904	TAD3002_chr15
chr17	72973087	72973315	G187_TCPO_RNA_50067	45.5312	1.55662	70.8353	0	104.132	0	3.72765	0	0	727.287	0	5.51978	2.96511	0	668.242			1	104.132	1	727.287	1	668.242	NA	NA	NA	.		G187_TCPO_RNA_50067	.	.	0	0	Alk	chr17	72953647	72953647	19440	TAD3240_chr17
chr9	104294879	104295160	G187_TCPO_RNA_113242	190.937	177.454	51.8307	174.617	0	2.09123	0	0	0	0	0	0	0	0	0	Stringently inactive Enhancer (n=7,787)		0	NA	0	NA	0	NA	M_TCPO_inactive	M_CTRL_inactive	F_CTRL_inactive	stringently inactive		G187_TCPO_RNA_113242	.	.	0	0	nc_inter_c9_8293	chr9	104311065	104311065	15905	TAD1934_chr9
chr6	120008339	120008529	G187_TCPO_RNA_93858	63.1562	0	0	0	1.22508	0	438.62	0	0	0	0	0	176.918	0	0			1	438.62	0	NA	1	176.918	NA	M_CTRL_inactive	NA	.		G187_TCPO_RNA_93858	.	.	0	0	nc_inter_c6_5573	chr6	119988902	119988902	19437	TAD1346_chr6
chr3	24468422	24468750	G187_TCPO_RNA_68230	50.9167	0	44.0561	0	232.765	0	1.24255	0	0	0	0	0	0	0	0			1	232.765	0	NA	0	NA	NA	M_CTRL_inactive	F_CTRL_inactive	.		G187_TCPO_RNA_68230	.	.	0	0	nc_inter_c3_2212	chr3	24448985	24448985	19437	TAD564_chr3
chr12	25895223	25895443	G187_TCPO_RNA_22521	59.7292	1.55662	0	0	0	0	0	1.14424	0	0	370.052	0	0	0	0.906706			0	NA	1	370.052	0	NA	M_TCPO_inactive	NA	F_CTRL_inactive	.		G187_TCPO_RNA_22521	.	.	0	0	nc_inter_c12_10422	chr12	25875786	25875786	19437	TAD2404_chr12
chr4	80606580	80606869	G187_TCPO_RNA_77200	151.281	545.594	35.4176	181.365	0	1.04561	0	0	2821.05	2.80445	5.79716	2.20791	0	0	0			0	NA	1	2821.05	0	NA	M_TCPO_inactive	NA	F_CTRL_inactive	.		G187_TCPO_RNA_77200	.	.	0	0	nc_inter_c4_3339	chr4	80622776	80622776	15907	TAD845_chr4
chr7	149041986	149042371	G187_TCPO_RNA_101725	44.0625	0	0	0	0	182.983	0	1.14424	0	0.934816	269.568	0	0	0	0			1	182.983	1	269.568	0	NA	NA	NA	F_CTRL_inactive	.		G187_TCPO_RNA_101725	.	.	0	0	nc_as_c7_6667	chr7	149058280	149058280	15909	TAD1594_chr7
chr5	35418841	35419018	G187_TCPO_RNA_82795	182.615	85.6139	183.135	179.678	0	233.172	1.24255	0	1.05067	412.254	58.9378	691.077	36.5697	0	787.02	Active Enhancer (n=8,857)		1	233.172	3	387.423	2	411.795	NA	M_CTRL	NA	.		G187_TCPO_RNA_82795	.	.	0	0	Dok7	chr5	35399414	35399414	19427	TAD1005_chr5
chr6	50133433	50133659	G187_TCPO_RNA_90554	63.1562	0	0	159.433	0	0	0	1.14424	0	0	1.93239	0	0	0	0	Stringently inactive Enhancer (n=7,787)		0	NA	0	NA	0	NA	M_TCPO_inactive	M_CTRL_inactive	F_CTRL_inactive	stringently inactive		G187_TCPO_RNA_90554	.	.	0	0	nc_as_c6_5123	chr6	50149569	50149569	15910	TAD1231_chr6
chr2	163389550	163389768	G187_TCPO_RNA_66481	206.604	0.778308	45.7838	749.925	241.341	745.523	964.218	4.57698	1865.99	3.73926	699.524	554.186	106.744	0	630.16	Active Enhancer (n=8,857)		3	650.361	3	1039.9	2	368.452	M_TCPO	M_CTRL	NA	.		G187_TCPO_RNA_66481	.	.	0	0	nc_intra_c2_1968	chr2	163370126	163370126	19424	TAD513_chr2
chr8	113802636	113802823	G187_TCPO_RNA_106987	69.5208	193.799	0	309.587	1.22508	0	0	0	0	0.934816	1.93239	0	1.97674	0.936608	333.668			0	NA	0	NA	1	333.668	M_TCPO_inactive	M_CTRL_inactive	NA	.		G187_TCPO_RNA_106987	.	.	0	0	nc_inter_c8_7407	chr8	113783212	113783212	19424	TAD1735_chr8
chr15	7332274	7332480	G187_TCPO_RNA_37337	171.844	0	9.50229	0	0	144.295	1.24255	0	0	0	2.89858	0	210.523	0	0			1	144.295	0	NA	1	210.523	NA	M_CTRL_inactive	NA	.		G187_TCPO_RNA_37337	.	.	0	0	Egflam	chr15	7348395	7348395	15915	TAD2874_chr15
chr1	169299544	169299728	G187_TCPO_RNA_6781	40.6354	0	17.2769	195.706	0	0	0	1.14424	0	0	82.1264	0	0.988371	331.559	0			0	NA	1	82.1264	1	331.559	M_TCPO_inactive	NA	NA	.		G187_TCPO_RNA_6781	.	.	0	0	Aldh9a1	chr1	169280121	169280121	19423	TAD212_chr1
chr17	27138775	27139062	G187_TCPO_RNA_47656	205.625	0	55.2861	0.84356	2.45016	378.512	2.4851	796.394	0	0	90.8222	0	0	0	0			2	587.453	1	90.8222	0	NA	NA	NA	F_CTRL_inactive	.		G187_TCPO_RNA_47656	.	.	0	0	Ggnbp1	chr17	27154979	27154979	15917	TAD3178_chr17
chr2	113708238	113708453	G187_TCPO_RNA_63985	240.385	0	90.7037	428.529	96.7813	149.523	803.929	917.684	0	860.966	1.93239	0	294.535	2.80982	551.277	Active Enhancer (n=8,857)		4	491.979	1	860.966	2	422.906	M_TCPO	NA	NA	.		G187_TCPO_RNA_63985	.	.	0	0	Arhgap11a	chr2	113688818	113688818	19420	TAD430_chr2
chr3	87536384	87536618	G187_TCPO_RNA_70748	90.0833	0	1.72769	0	0	342.962	0	0	1.05067	468.343	242.515	0	0	0	0			1	342.962	2	355.429	0	NA	NA	NA	F_CTRL_inactive	.		G187_TCPO_RNA_70748	.	.	0	0	Lrrc71	chr3	87552545	87552545	15927	TAD654_chr3
chr6	91090633	91090881	G187_TCPO_RNA_92426	99.3854	2.33492	65.6522	0	1.22508	0	0	0	0	0	0.966193	0	0	0	0	Stringently inactive Enhancer (n=7,787)		0	NA	0	NA	0	NA	M_TCPO_inactive	M_CTRL_inactive	F_CTRL_inactive	stringently inactive		G187_TCPO_RNA_92426	.	.	0	0	Hdac11	chr6	91106808	91106808	15927	TAD1299_chr6
chr2	29600751	29601116	G187_TCPO_RNA_60293	178.208	435.074	50.9668	0	4.90032	0	2.4851	1.14424	2.10134	0	0	0	480.348	1.87322	1941.26			0	NA	0	NA	2	1210.8	M_TCPO_inactive	M_CTRL_inactive	NA	.		G187_TCPO_RNA_60293	.	.	0	0	Gm13547	chr2	29617047	29617047	15931	TAD312_chr2
chr1	159456340	159456621	G187_TCPO_RNA_6322	70.5	0	30.2346	0	0	0	1.24255	0	0	0	0.966193	0	0	0	0.906706	Stringently inactive Enhancer (n=7,787)		0	NA	0	NA	0	NA	M_TCPO_inactive	M_CTRL_inactive	F_CTRL_inactive	stringently inactive		G187_TCPO_RNA_6322	.	all_tcpo_peak_2864	1	1	Sec16b	chr1	159436926	159436926	19414	TAD193_chr1
chr16	45113578	45113784	G187_TCPO_RNA_44467	195.344	371.253	167.586	269.939	2.45016	254.084	0	1.14424	0	0	1.93239	0	74.1278	0	0			1	254.084	0	NA	1	74.1278	NA	M_CTRL_inactive	NA	.		G187_TCPO_RNA_44467	.	.	0	0	Ccdc80	chr16	45094165	45094165	19413	TAD3083_chr16
chr14	67273493	67273792	G187_TCPO_RNA_34976	79.8021	0	0.863845	0	0	207.032	0	0	0	0	0	0	482.325	0	1.81341			1	207.032	0	NA	1	482.325	NA	M_CTRL_inactive	NA	.		G187_TCPO_RNA_34976	sex_DHS_pk_21536	all_tcpo_peak_18254	2	1	Adra1a	chr14	67254087	67254087	19406	TAD2816_chr14
chr12	35621173	35621350	G187_TCPO_RNA_22977	79.8021	149.435	0	2.53068	1.22508	128.611	2.4851	1.14424	0	295.402	1.93239	110.396	118.605	0	761.633			1	128.611	2	202.899	2	440.119	NA	NA	NA	.		G187_TCPO_RNA_22977	.	.	0	0	Hdac9	chr12	35601767	35601767	19406	TAD2417_chr12
chr11	32561960	32562194	G187_TCPO_RNA_16037	203.667	152.548	171.905	340.798	6.1254	399.425	0	1.14424	0	0	0	0	2.96511	1.87322	0			1	399.425	0	NA	0	NA	NA	M_CTRL_inactive	F_CTRL_inactive	.		G187_TCPO_RNA_16037	.	.	0	0	Fbxw11	chr11	32542554	32542554	19406	TAD2212_chr11
chr3	104651258	104651489	G187_TCPO_RNA_71843	52.3854	0	32.8261	20.2454	0	0	0	1.14424	0	0	151.692	0	0	0	0			0	NA	1	151.692	0	NA	M_TCPO_inactive	NA	F_CTRL_inactive	.		G187_TCPO_RNA_71843	.	.	0	0	Capza1	chr3	104667423	104667423	15934	TAD688_chr3
chr7	148767479	148767695	G187_TCPO_RNA_101710	172.823	191.464	36.2815	0.84356	3.67524	1.04561	632.457	538.939	2.10134	454.321	881.168	899.725	494.185	0	0.906706	Active Enhancer (n=8,857)		2	585.698	3	745.071	1	494.185	NA	M_CTRL	NA	.		G187_TCPO_RNA_101710	sex_DHS_pk_63408	all_tcpo_peak_53187	2	1	Ap2a2	chr7	148748078	148748078	19401	TAD1594_chr7
chr6	126504973	126505154	G187_TCPO_RNA_94275	44.0625	0	0	0	0	149.523	0	1.14424	0	0	0.966193	0	60.2906	0	0			1	149.523	0	NA	1	60.2906	NA	M_CTRL_inactive	NA	.		G187_TCPO_RNA_94275	.	.	0	0	Kcna5	chr6	126485573	126485573	19400	TAD1360_chr6
chr15	54964536	54964700	G187_TCPO_RNA_39140	82.25	0	1.72769	16.8712	0	109.79	0	0	0	0	0.966193	0	0	0	0			1	109.79	0	NA	0	NA	NA	M_CTRL_inactive	F_CTRL_inactive	.		G187_TCPO_RNA_39140	sex_DHS_pk_23356	all_tcpo_peak_19860	2	1	Gm9920	chr15	54945137	54945137	19399	TAD2930_chr15
chr6	146856413	146856776	G187_TCPO_RNA_95246	72.9479	157.997	243.604	253.068	89.4309	627.369	341.701	601.873	2566.79	270.162	990.348	806.993	189.767	492.656	0.906706	Active Enhancer (n=8,857)		4	415.093	4	1158.57	2	341.212	M_TCPO	M_CTRL	NA	.		G187_TCPO_RNA_95246	sex_DHS_pk_58962	all_tcpo_peak_49820	2	1	Ppfibp1	chr6	146837015	146837015	19398	TAD1398_chr6
chr4	47124222	47124379	G187_TCPO_RNA_75945	50.4271	0	25.0515	0	159.26	14.6386	1.24255	1.14424	0	87.8727	112.078	190.985	0	196.688	189.501	Active Enhancer (n=8,857)		1	159.26	3	130.312	2	193.095	NA	M_CTRL	NA	.		G187_TCPO_RNA_75945	.	.	0	0	Galnt12	chr4	47104824	47104824	19398	TAD808_chr4
chr2	129509576	129509735	G187_TCPO_RNA_64756	64.1354	59.9297	10.3661	77.6076	95.5563	197.621	2.4851	0	1.05067	0	246.379	0	256.976	183.575	195.848	Active Enhancer (n=8,857)		2	146.589	1	246.379	3	212.133	NA	NA	F_CTRL	.		G187_TCPO_RNA_64756	.	.	0	0	Pdyn	chr2	129525674	129525674	15939	TAD455_chr2
chr2	69275836	69276024	G187_TCPO_RNA_62106	247.729	385.263	115.755	240.415	271.968	1.04561	2.4851	0	0	0	3.86477	352.162	251.046	2.80982	400.764			1	271.968	1	352.162	2	325.905	NA	NA	NA	.		G187_TCPO_RNA_62106	.	.	0	0	nc_inter_c2_1444	chr2	69256440	69256440	19396	TAD362_chr2
chr19	29013584	29013751	G187_TCPO_RNA_56844	64.625	0	15.5492	81.8254	0	0	2.4851	0	0	0	0	0	0	0	0	Stringently inactive Enhancer (n=7,787)		0	NA	0	NA	0	NA	M_TCPO_inactive	M_CTRL_inactive	F_CTRL_inactive	stringently inactive		G187_TCPO_RNA_56844	.	.	0	0	nc_inter_c19_14914	chr19	28994189	28994189	19395	TAD3456_chr19
chr1	90932080	90932434	G187_TCPO_RNA_3547	48.9583	0.778308	78.6099	393.099	425.103	0	0	1.14424	0	0.934816	0	0	0	0	0			1	425.103	0	NA	0	NA	NA	M_CTRL_inactive	F_CTRL_inactive	.		G187_TCPO_RNA_3547	.	.	0	0	1700067G17Rik	chr1	90912687	90912687	19393	TAD112_chr1
chr9	73765139	73765435	G187_TCPO_RNA_111831	99.3854	0	41.4646	0	0	235.263	0	0	0	0	418.362	2.20791	0	0	0			1	235.263	1	418.362	0	NA	NA	NA	F_CTRL_inactive	.		G187_TCPO_RNA_111831	.	.	0	0	Unc13c	chr9	73781374	73781374	15939	TAD1889_chr9
chr18	17758870	17759160	G187_TCPO_RNA_51816	92.5312	0	0	0	2.45016	247.811	0	0	0	0	96.6193	0	35.5814	0	0			1	247.811	1	96.6193	1	35.5814	NA	NA	NA	.		G187_TCPO_RNA_51816	.	.	0	0	4930545E07Rik	chr18	17739499	17739499	19371	TAD3291_chr18
chr2	101768377	101768622	G187_TCPO_RNA_63494	130.229	106.628	45.7838	182.209	1.22508	0	0	0	0	1.86963	0	0	121.57	0	3.62682			0	NA	0	NA	1	121.57	M_TCPO_inactive	M_CTRL_inactive	NA	.		G187_TCPO_RNA_63494	.	.	0	0	nc_inter_c2_1575	chr2	101749007	101749007	19370	TAD413_chr2
chr9	42056096	42056444	G187_TCPO_RNA_109798	132.187	0	0.863845	0	0	232.126	0	0	1.05067	0	157.49	0	0	0	0			1	232.126	1	157.49	0	NA	NA	NA	F_CTRL_inactive	.		G187_TCPO_RNA_109798	.	.	0	0	Sc5d	chr9	42072383	42072383	15939	TAD1817_chr9
chr6	55310162	55310348	G187_TCPO_RNA_90861	96.4479	102.737	96.7506	0	479.006	237.355	636.185	403.918	0	0	179.712	0	139.36	0	0.906706	Active Enhancer (n=8,857)		4	439.116	1	179.712	1	139.36	M_TCPO	NA	NA	.		G187_TCPO_RNA_90861	.	.	0	0	Ghrhr	chr6	55326288	55326288	15940	TAD1247_chr6
chr9	86380125	86380317	G187_TCPO_RNA_112429	56.3021	110.52	31.0984	0	208.264	3.13684	556.662	1.14424	2519.51	0	0.966193	1.10396	0	0	0			2	382.463	1	2519.51	0	NA	NA	NA	F_CTRL_inactive	.		G187_TCPO_RNA_112429	.	.	0	0	Dopey1	chr9	86360760	86360760	19365	TAD1908_chr9
chr5	115976046	115976204	G187_TCPO_RNA_86256	42.5937	0	0	75.0769	0	76.3299	583.998	0	1127.37	859.096	127.538	156.762	92.9069	0	0.906706	Active Enhancer (n=8,857)		2	330.164	4	567.692	1	92.9069	NA	M_CTRL	NA	.		G187_TCPO_RNA_86256	.	.	0	0	Pxn	chr5	115956684	115956684	19362	TAD1102_chr5
chr12	111536799	111537191	G187_TCPO_RNA_26382	45.5312	0	0	0	0	200.758	1.24255	0	0	0	0	0	129.477	0	0			1	200.758	0	NA	1	129.477	NA	M_CTRL_inactive	NA	.		G187_TCPO_RNA_26382	.	.	0	0	Dio3	chr12	111517439	111517439	19360	TAD2522_chr12
chr7	91284215	91284460	G187_TCPO_RNA_98791	240.875	1074.84	193.501	674.848	7.35048	333.551	0	1357.07	0	3.73926	282.128	1475.99	281.686	982.502	0.906706			2	845.313	2	879.059	2	632.094	NA	NA	NA	.		G187_TCPO_RNA_98791	sex_DHS_pk_61437	all_tcpo_peak_51697	2	1	Abhd17c	chr7	91300403	91300403	15943	TAD1494_chr7
chr19	3266768	3266953	G187_TCPO_RNA_55194	49.4479	0	59.6053	64.9541	0	1.04561	0	0	0	0	0	0	0	0	0	Stringently inactive Enhancer (n=7,787)		0	NA	0	NA	0	NA	M_TCPO_inactive	M_CTRL_inactive	F_CTRL_inactive	stringently inactive		G187_TCPO_RNA_55194	.	.	0	0	Mrpl21	chr19	3282900	3282900	15947	TAD3407_chr19
chr17	5014429	5014705	G187_TCPO_RNA_46598	79.3125	0	3.45538	0.84356	655.418	1631.16	531.811	1164.84	2198.01	240.248	411.598	1642.69	234.244	4.68304	653.735	Active Enhancer (n=8,857)		4	995.807	4	1123.13	2	443.989	M_TCPO	M_CTRL	NA	.		G187_TCPO_RNA_46598	sex_DHS_pk_28248	all_tcpo_peak_23895	2	1	Arid1b	chr17	4995073	4995073	19356	TAD3141_chr17
chr13	101575796	101575984	G187_TCPO_RNA_31312	42.1042	0.778308	174.497	0	0	32.4141	0	1.14424	0	0	0	0	65.2325	1.87322	0			1	32.4141	0	NA	1	65.2325	NA	M_CTRL_inactive	NA	.		G187_TCPO_RNA_31312	.	.	0	0	Ccnb1	chr13	101556441	101556441	19355	TAD2687_chr13
chr11	120259411	120259604	G187_TCPO_RNA_21605	56.3021	94.9536	0	0	0	112.926	0	0	0	0	1.93239	0	74.1278	0	0			1	112.926	0	NA	1	74.1278	NA	M_CTRL_inactive	NA	.		G187_TCPO_RNA_21605	.	.	0	0	2310003H01Rik	chr11	120240060	120240060	19351	TAD2374_chr11
chr4	100998119	100998344	G187_TCPO_RNA_78064	125.823	150.213	163.267	180.522	3.67524	1.04561	0	0	1.05067	0	393.241	0	0.988371	0	0			0	NA	1	393.241	0	NA	M_TCPO_inactive	NA	F_CTRL_inactive	.		G187_TCPO_RNA_78064	.	.	0	0	nc_inter_c4_3456	chr4	101014294	101014294	15950	TAD878_chr4
chr8	70563935	70564121	G187_TCPO_RNA_104637	51.8958	0	0.863845	0	80.8553	0	0	0	0	0	0	0	78.0813	241.645	0.906706			1	80.8553	0	NA	2	159.863	NA	M_CTRL_inactive	NA	.		G187_TCPO_RNA_104637	.	all_tcpo_peak_54497	1	1	nc_inter_c8_7109	chr8	70580073	70580073	15952	TAD1675_chr8
chr13	105437712	105437903	G187_TCPO_RNA_31510	57.2812	0	63.0607	109.663	0	138.021	0	0	0	0	117.876	222.999	0	372.77	0			1	138.021	2	170.437	1	372.77	NA	NA	NA	.		G187_TCPO_RNA_31510	.	.	0	0	nc_inter_c13_11676	chr13	105418362	105418362	19350	TAD2694_chr13
chr4	141263154	141263376	G187_TCPO_RNA_80606	124.844	0	33.69	192.332	262.167	1.04561	0	0	0	0.934816	122.707	0	106.744	475.797	0			1	262.167	1	122.707	2	291.27	NA	NA	NA	.		G187_TCPO_RNA_80606	.	.	0	0	Ddi2	chr4	141279334	141279334	15958	TAD960_chr4
chr17	4970809	4971001	G187_TCPO_RNA_46588	70.5	88.7271	0	0	2.45016	2.09123	0	0	0	0	0	0	0.988371	0	0	Stringently inactive Enhancer (n=7,787)		0	NA	0	NA	0	NA	M_TCPO_inactive	M_CTRL_inactive	F_CTRL_inactive	stringently inactive		G187_TCPO_RNA_46588	.	.	0	0	nc_inter_c17_13582	chr17	4986961	4986961	15960	TAD3141_chr17
chr14	119206434	119206759	G187_TCPO_RNA_36814	48.9583	0	41.4646	0	0	2.09123	0	0	0	0	0	0	0	0	0	Stringently inactive Enhancer (n=7,787)		0	NA	0	NA	0	NA	M_TCPO_inactive	M_CTRL_inactive	F_CTRL_inactive	stringently inactive		G187_TCPO_RNA_36814	.	.	0	0	Cldn10	chr14	119187092	119187092	19342	TAD2855_chr14
chr2	75470893	75471147	G187_TCPO_RNA_62436	160.094	0	0	168.712	1.22508	65.8737	3.72765	662.518	2.10134	0.934816	431.888	1.10396	260.93	0	0			2	364.196	1	431.888	1	260.93	NA	NA	NA	.		G187_TCPO_RNA_62436	sex_DHS_pk_38546	all_tcpo_peak_32505	2	1	nc_inter_c2_1478	chr2	75451552	75451552	19341	TAD376_chr2
chr19	4330678	4330846	G187_TCPO_RNA_55354	54.3437	0	88.1122	0	69.8296	318.912	644.883	0	2.10134	348.686	840.588	308.004	219.418	0.936608	0	Active Enhancer (n=8,857)		3	344.542	3	499.093	1	219.418	M_TCPO	M_CTRL	NA	.		G187_TCPO_RNA_55354	.	.	0	0	nc_inter_c19_14719	chr19	4311339	4311339	19339	TAD3408_chr19
chr4	117153438	117153694	G187_TCPO_RNA_78932	75.8854	346.347	185.727	493.483	0	0	1.24255	0	0	0.934816	0	0	42.4999	0	786.114			0	NA	0	NA	2	414.307	M_TCPO_inactive	M_CTRL_inactive	NA	.		G187_TCPO_RNA_78932	.	.	0	0	Rnf220	chr4	117169657	117169657	15963	TAD910_chr4
chr1	138331450	138331782	G187_TCPO_RNA_5455	146.875	0	42.3284	0	0	328.323	1.24255	529.785	0	0	0.966193	0	0	0	0			2	429.054	0	NA	0	NA	NA	M_CTRL_inactive	F_CTRL_inactive	.		G187_TCPO_RNA_5455	.	.	0	0	nc_as_c1_576	chr1	138312112	138312112	19338	TAD161_chr1
chr14	67507022	67507185	G187_TCPO_RNA_34986	67.0729	0	57.8776	208.359	2.45016	1.04561	0	0	1.05067	0.934816	38.6477	0	194.709	0	1.81341			0	NA	1	38.6477	1	194.709	M_TCPO_inactive	NA	NA	.		G187_TCPO_RNA_34986	.	.	0	0	Gm5464	chr14	67487686	67487686	19336	TAD2817_chr14
chr8	129093862	129094081	G187_TCPO_RNA_108073	59.2396	0	61.333	0	0	2.09123	565.36	0	0	0	0	0	0	0	0			1	565.36	0	NA	0	NA	NA	M_CTRL_inactive	F_CTRL_inactive	.		G187_TCPO_RNA_108073	.	.	0	0	nc_inter_c8_7671	chr8	129110049	129110049	15968	TAD1763_chr8
chr1	53889958	53890294	G187_TCPO_RNA_1783	201.219	0	133.896	194.019	0	1.04561	0	0	0	0.934816	0.966193	0	0	0	0	Stringently inactive Enhancer (n=7,787)		0	NA	0	NA	0	NA	M_TCPO_inactive	M_CTRL_inactive	F_CTRL_inactive	stringently inactive		G187_TCPO_RNA_1783	.	.	0	0	Mir7681	chr1	53906267	53906267	15973	TAD55_chr1
chr16	50056808	50056991	G187_TCPO_RNA_44663	103.302	263.846	110.572	244.633	1.22508	125.474	0	0	2.10134	149.571	71.4983	131.371	1.97674	0	0	Active Enhancer (n=8,857)	M_CTRL active, F_CTRL inactive (n=173)	1	125.474	3	117.48	0	NA	NA	M_CTRL	F_CTRL_inactive	.		G187_TCPO_RNA_44663	.	.	0	0	Gm4827	chr16	50072965	50072965	15974	TAD3088_chr16
chr13	34153694	34153897	G187_TCPO_RNA_28210	51.4062	93.397	39.7369	156.902	1.22508	0	0	0	0	0.934816	0.966193	0	0	0	0	Stringently inactive Enhancer (n=7,787)		0	NA	0	NA	0	NA	M_TCPO_inactive	M_CTRL_inactive	F_CTRL_inactive	stringently inactive		G187_TCPO_RNA_28210	.	all_tcpo_peak_14551	1	1	Tubb2a	chr13	34169877	34169877	15980	TAD2581_chr13
chr6	146922271	146922445	G187_TCPO_RNA_95257	43.0833	0.778308	111.436	0	0	165.207	0	0	1.05067	1.86963	232.853	0	0	0	0			1	165.207	1	232.853	0	NA	NA	NA	F_CTRL_inactive	.		G187_TCPO_RNA_95257	.	.	0	0	1700034J05Rik	chr6	146902943	146902943	19328	TAD1398_chr6
chr11	23071466	23071631	G187_TCPO_RNA_15622	41.125	0.778308	0	100.384	0	0	4.9702	0	0	0	0	0	0	0	0	Stringently inactive Enhancer (n=7,787)		0	NA	0	NA	0	NA	M_TCPO_inactive	M_CTRL_inactive	F_CTRL_inactive	stringently inactive		G187_TCPO_RNA_15622	.	.	0	0	1700061J23Rik	chr11	23052139	23052139	19327	TAD2193_chr11
chr1	5092487	5092672	G187_TCPO_RNA_82	41.125	0	101.934	0	211.939	0	2.4851	1.14424	0	0	1.93239	0	0	0	436.125			1	211.939	0	NA	1	436.125	NA	M_CTRL_inactive	NA	.		G187_TCPO_RNA_82	.	.	0	0	Atp6v1h	chr1	5073166	5073166	19321	TAD1_chr1
chr14	67675148	67675327	G187_TCPO_RNA_34996	69.0312	0	126.121	0	0	1.04561	0	0	0	0	0	0	67.2092	0	0			0	NA	0	NA	1	67.2092	M_TCPO_inactive	M_CTRL_inactive	NA	.		G187_TCPO_RNA_34996	.	.	0	0	Ppp2r2a	chr14	67691308	67691308	15981	TAD2817_chr14
chr17	88948781	88948957	G187_TCPO_RNA_50921	49.9375	0.778308	19.8684	213.421	1.22508	0	0	314.667	0	0.934816	257.007	0	115.639	0	415.271			1	314.667	1	257.007	2	265.455	NA	NA	NA	.		G187_TCPO_RNA_50921	.	.	0	0	Ppp1r21	chr17	88929463	88929463	19318	TAD3267_chr17
chr10	57679243	57679436	G187_TCPO_RNA_10569	42.1042	0	31.0984	0	0	107.698	1.24255	1.14424	0	344.947	0.966193	0	56.3371	0	0			1	107.698	1	344.947	1	56.3371	NA	NA	NA	.		G187_TCPO_RNA_10569	.	.	0	0	Dux	chr10	57695423	57695423	15987	TAD2052_chr10
chr3	137490398	137490649	G187_TCPO_RNA_73314	138.552	169.671	110.572	0	2.45016	1.04561	2.4851	1145.39	0	2.80445	0	0	0.988371	0	717.204			1	1145.39	0	NA	1	717.204	NA	M_CTRL_inactive	NA	.		G187_TCPO_RNA_73314	.	.	0	0	nc_inter_c3_2931	chr3	137506640	137506640	15991	TAD739_chr3
chr5	145936307	145936467	G187_TCPO_RNA_88206	61.6875	0	25.0515	144.249	1.22508	32.4141	0	0	0	0.934816	0	0	43.4883	0	0			1	32.4141	0	NA	1	43.4883	NA	M_CTRL_inactive	NA	.		G187_TCPO_RNA_88206	.	.	0	0	Atp5j2	chr5	145952461	145952461	15994	TAD1155_chr5
chr10	126399439	126399650	G187_TCPO_RNA_14262	40.6354	0	72.563	150.154	0	1.04561	306.91	454.265	0	0.934816	0	0	86.9766	0	0.906706			2	380.587	0	NA	1	86.9766	NA	M_CTRL_inactive	NA	.		G187_TCPO_RNA_14262	.	.	0	0	nc_inter_c10_9381	chr10	126415664	126415664	16014	TAD2161_chr10
chr10	52085738	52085914	G187_TCPO_RNA_10366	42.1042	0	59.6053	0	0	1.04561	0	2.28849	0	0	0	0	0	0.936608	0	Stringently inactive Enhancer (n=7,787)		0	NA	0	NA	0	NA	M_TCPO_inactive	M_CTRL_inactive	F_CTRL_inactive	stringently inactive		G187_TCPO_RNA_10366	.	.	0	0	Gopc	chr10	52101930	52101930	16016	TAD2044_chr10
chr7	116744314	116744645	G187_TCPO_RNA_99827	58.2604	0.778308	44.9199	0	578.238	0	0	1.14424	4.20269	678.676	1.93239	1121.62	315.29	419.6	1.81341			1	578.238	2	900.148	2	367.445	NA	NA	NA	.		G187_TCPO_RNA_99827	sex_DHS_pk_62063	all_tcpo_peak_52194	2	1	St5	chr7	116760661	116760661	16016	TAD1531_chr7
chr7	75080937	75081119	G187_TCPO_RNA_98004	54.8333	0	39.7369	0	0	279.179	2.4851	393.62	0	0	0	0	67.2092	345.608	438.846	Active Enhancer (n=8,857)	F_CTRL active, M_CTRL inactive (n=217)	2	336.4	0	NA	3	283.888	NA	M_CTRL_inactive	F_CTRL	.		G187_TCPO_RNA_98004	.	.	0	0	Igf1r	chr7	75097142	75097142	16023	TAD1470_chr7
chr18	21079119	21079676	G187_TCPO_RNA_51946	343.198	4.66985	200.412	334.893	7528.12	6013.33	6732.13	3685.61	8076.51	5044.27	8372.07	6038.64	1385.7	5304.95	3112.72	Active Enhancer (n=8,857)		4	5989.8	4	6882.87	3	3267.79	M_TCPO	M_CTRL	F_CTRL	.	Robust active (n=1,556)	G187_TCPO_RNA_51946	sex_DHS_pk_31878	all_tcpo_peak_26800	2	1	nc_inter_c18_14336	chr18	21095702	21095702	16026	TAD3293_chr18
chr15	28117292	28117488	G187_TCPO_RNA_38127	70.5	304.318	0	0	0	63.7825	0	0	0	0	0	123.643	92.9069	0.936608	0			1	63.7825	1	123.643	1	92.9069	NA	NA	NA	.		G187_TCPO_RNA_38127	.	.	0	0	Dnah5	chr15	28133520	28133520	16032	TAD2893_chr15
chr1	134257810	134257971	G187_TCPO_RNA_5177	75.3958	179.011	104.525	0	2.45016	2.09123	0	0	1.05067	573.042	1.93239	2.20791	94.8836	273.49	0			0	NA	1	573.042	2	184.187	M_TCPO_inactive	NA	NA	.		G187_TCPO_RNA_5177	.	.	0	0	nc_inter_c1_536	chr1	134238515	134238515	19295	TAD151_chr1
chr10	88739829	88740106	G187_TCPO_RNA_12492	182.125	143.209	188.318	0	1.22508	191.347	651.096	0	0	0	0	0	0	0	0			2	421.222	0	NA	0	NA	NA	M_CTRL_inactive	F_CTRL_inactive	.		G187_TCPO_RNA_12492	.	.	0	0	Ano4	chr10	88720535	88720535	19294	TAD2101_chr10
chr1	74885394	74885569	G187_TCPO_RNA_2859	85.1875	212.478	99.3422	280.906	186.212	109.79	0	0	0	0	0	0	0	0	0			2	148.001	0	NA	0	NA	NA	M_CTRL_inactive	F_CTRL_inactive	.		G187_TCPO_RNA_2859	.	.	0	0	Cdk5r2	chr1	74901602	74901602	16033	TAD89_chr1
chr2	167578270	167578498	G187_TCPO_RNA_66847	63.1562	0	0	0	144.559	0	0	0	0	0	0	0	0.988371	468.304	0			1	144.559	0	NA	1	468.304	NA	M_CTRL_inactive	NA	.		G187_TCPO_RNA_66847	sex_DHS_pk_41269	.	1	1	nc_inter_c2_2010	chr2	167594532	167594532	16034	TAD522_chr2
chr14	104905609	104905842	G187_TCPO_RNA_36380	114.073	443.636	78.6099	170.399	0	1.04561	0	1.14424	0	0	0	0	0.988371	0	0	Stringently inactive Enhancer (n=7,787)		0	NA	0	NA	0	NA	M_TCPO_inactive	M_CTRL_inactive	F_CTRL_inactive	stringently inactive		G187_TCPO_RNA_36380	.	.	0	0	Rnf219	chr14	104921883	104921883	16041	TAD2849_chr14
chr14	75703463	75703700	G187_TCPO_RNA_35422	72.9479	0	85.5206	0	0	0	0	1.14424	0	0	0	407.36	0	0	0			0	NA	1	407.36	0	NA	M_TCPO_inactive	NA	F_CTRL_inactive	.		G187_TCPO_RNA_35422	.	.	0	0	Zc3h13	chr14	75684179	75684179	19284	TAD2829_chr14
chr7	88735460	88735715	G187_TCPO_RNA_98691	106.24	0	0	0	0	1.04561	0	0	0	0	0	0	0	0	0	Stringently inactive Enhancer (n=7,787)		0	NA	0	NA	0	NA	M_TCPO_inactive	M_CTRL_inactive	F_CTRL_inactive	stringently inactive		G187_TCPO_RNA_98691	.	.	0	0	Whamm	chr7	88716177	88716177	19283	TAD1489_chr7
chr3	116336787	116337125	G187_TCPO_RNA_72311	303.052	96.5102	151.173	19.4019	0	745.523	3.72765	546.949	0	0	325.607	628.152	106.744	0	0			2	646.236	2	476.879	1	106.744	NA	NA	NA	.		G187_TCPO_RNA_72311	.	.	0	0	Trmt13	chr3	116317505	116317505	19282	TAD703_chr3
chr5	92984193	92984520	G187_TCPO_RNA_85129	272.698	170.449	133.032	0	0	0	1.24255	0	0	0	186.475	0	0	0	0			0	NA	1	186.475	0	NA	M_TCPO_inactive	NA	F_CTRL_inactive	.		G187_TCPO_RNA_85129	.	.	0	0	Fam47e	chr5	93000562	93000562	16042	TAD1069_chr5
chr8	23989285	23989558	G187_TCPO_RNA_102789	68.5417	0	76.0184	189.801	0	313.684	0	0	0	0	0	0	0	0.936608	0			1	313.684	0	NA	0	NA	NA	M_CTRL_inactive	F_CTRL_inactive	.		G187_TCPO_RNA_102789	.	.	0	0	Kat6a	chr8	23970010	23970010	19275	TAD1617_chr8
chr8	88035783	88036136	G187_TCPO_RNA_105620	175.271	0	44.0561	150.154	1.22508	248.856	0	0	0	0	0.966193	2.20791	0	1.87322	0			1	248.856	0	NA	0	NA	NA	M_CTRL_inactive	F_CTRL_inactive	.		G187_TCPO_RNA_105620	sex_DHS_pk_65813	.	1	1	Gpt2	chr8	88016515	88016515	19268	TAD1702_chr8
chr10	25239848	25240035	G187_TCPO_RNA_9267	63.6458	329.224	44.9199	197.393	1504.4	2582.67	3.72765	1757.56	2438.61	11.2178	1030.93	1611.78	559.418	2268.46	6.34694	Active Enhancer (n=8,857)		3	1948.21	3	1693.77	2	1413.94	M_TCPO	M_CTRL	NA	.		G187_TCPO_RNA_9267	sex_DHS_pk_4998	all_tcpo_peak_4600	2	1	Smlr1	chr10	25256078	25256078	16043	TAD2009_chr10
chr2	75434198	75434411	G187_TCPO_RNA_62430	56.7917	0	188.318	0	0	1.04561	0	0	0	0	36.7154	0	0	1.87322	0			0	NA	1	36.7154	0	NA	M_TCPO_inactive	NA	F_CTRL_inactive	.		G187_TCPO_RNA_62430	.	.	0	0	nc_inter_c2_1477	chr2	75450464	75450464	16053	TAD376_chr2
chr11	57442567	57442810	G187_TCPO_RNA_17220	74.9062	0	73.4268	0	312.395	0	0	1.14424	1.05067	833.856	0	0	0.988371	0	0.906706			1	312.395	1	833.856	0	NA	NA	NA	F_CTRL_inactive	.		G187_TCPO_RNA_17220	.	.	0	0	nc_inter_c11_9732	chr11	57458863	57458863	16053	TAD2241_chr11
chr8	37612006	37612345	G187_TCPO_RNA_103483	127.292	258.398	97.6145	194.862	737.498	235.263	1657.56	1.14424	3098.43	1.86963	331.404	744.067	308.372	0.936608	0	Active Enhancer (n=8,857)		3	876.774	3	1391.3	1	308.372	M_TCPO	M_CTRL	NA	.		G187_TCPO_RNA_103483	sex_DHS_pk_64540	all_tcpo_peak_54027	2	1	nc_inter_c8_6905	chr8	37628408	37628408	16063	TAD1638_chr8
chr9	70859827	70860002	G187_TCPO_RNA_111677	42.1042	143.209	30.2346	104.601	0	104.561	0	0	0	0	132.369	0	61.279	0	0			1	104.561	1	132.369	1	61.279	NA	NA	NA	.		G187_TCPO_RNA_111677	.	.	0	0	nc_inter_c9_8081	chr9	70876067	70876067	16065	TAD1881_chr9
chr6	113608575	113608824	G187_TCPO_RNA_93436	99.875	0	2.59153	377.071	344.248	2.09123	0	1.14424	1.05067	2.80445	444.449	0	0	526.374	0.906706			1	344.248	1	444.449	1	526.374	NA	NA	NA	.		G187_TCPO_RNA_93436	.	.	0	0	nc_as_c6_5524	chr6	113589316	113589316	19259	TAD1328_chr6
chr9	92420570	92420994	G187_TCPO_RNA_112647	164.5	0	0	0	0	1.04561	0	0	0	0	0.966193	0	0	0	0	Stringently inactive Enhancer (n=7,787)		0	NA	0	NA	0	NA	M_TCPO_inactive	M_CTRL_inactive	F_CTRL_inactive	stringently inactive		G187_TCPO_RNA_112647	.	.	0	0	Plod2	chr9	92437060	92437060	16066	TAD1916_chr9
chr6	90362003	90362404	G187_TCPO_RNA_92310	193.875	522.245	0	0	3.67524	1.04561	0	0	0	0	0.966193	490.157	163.081	598.493	0			0	NA	1	490.157	2	380.787	M_TCPO_inactive	NA	NA	.		G187_TCPO_RNA_92310	sex_DHS_pk_56890	.	1	1	Cfap100	chr6	90378474	90378474	16070	TAD1298_chr6
chr4	63048239	63048408	G187_TCPO_RNA_76668	47.4896	0	0.863845	0	1.22508	153.705	0	494.314	0	0	160.388	0	56.3371	0	0			2	324.009	1	160.388	1	56.3371	NA	NA	NA	.		G187_TCPO_RNA_76668	.	.	0	0	Akna	chr4	63064479	63064479	16071	TAD835_chr4
chr6	34951238	34951529	G187_TCPO_RNA_89902	42.5937	217.148	0.863845	0	1.22508	197.621	0	0	0	0	0.966193	0	0	0	0			1	197.621	0	NA	0	NA	NA	M_CTRL_inactive	F_CTRL_inactive	.		G187_TCPO_RNA_89902	.	.	0	0	nc_inter_c6_5017	chr6	34967602	34967602	16073	TAD1209_chr6
chr11	82549179	82549405	G187_TCPO_RNA_18907	60.2187	0	78.6099	10.9663	273.193	2.09123	346.671	0	0	0	0	2.20791	0	0	0.906706			2	309.932	0	NA	0	NA	NA	M_CTRL_inactive	F_CTRL_inactive	.		G187_TCPO_RNA_18907	.	.	0	0	nc_as_c11_9928	chr11	82529932	82529932	19247	TAD2298_chr11
chr6	91653305	91653628	G187_TCPO_RNA_92477	49.4479	0	0	0.84356	0	161.025	0	0	1.05067	752.527	0	1.10396	57.3255	0	0			1	161.025	1	752.527	1	57.3255	NA	NA	NA	.		G187_TCPO_RNA_92477	sex_DHS_pk_57046	all_tcpo_peak_48214	2	1	Slc6a6	chr6	91634060	91634060	19245	TAD1300_chr6
chr16	75612380	75612670	G187_TCPO_RNA_45487	190.937	86.3922	183.135	372.01	0	0	1.24255	0	0	0.934816	343.965	0	0	0	0			0	NA	1	343.965	0	NA	M_TCPO_inactive	NA	F_CTRL_inactive	.		G187_TCPO_RNA_45487	.	.	0	0	Rbm11	chr16	75593135	75593135	19245	TAD3108_chr16
chr11	3066820	3067144	G187_TCPO_RNA_14602	288.854	66.9345	139.079	282.593	0	3.13684	2.4851	0	1.05067	0.934816	202.901	0	165.058	0	989.216			0	NA	1	202.901	2	577.137	M_TCPO_inactive	NA	NA	.		G187_TCPO_RNA_14602	.	.	0	0	nc_as_c11_9423	chr11	3047575	3047575	19245	TAD2164_chr11begin
chr7	5052287	5052439	G187_TCPO_RNA_95517	46.0208	0	27.643	0	0	66.9193	0	0	0	0	0	0	51.3953	205.117	0			1	66.9193	0	NA	2	128.256	NA	M_CTRL_inactive	NA	.		G187_TCPO_RNA_95517	.	.	0	0	Rfpl4	chr7	5068513	5068513	16074	TAD1403_chr7
chr18	12378636	12378820	G187_TCPO_RNA_51543	85.6771	84.8356	39.7369	1.68712	1954	1406.35	1144.39	373.024	10.5067	1731.28	1802.92	2489.42	1216.68	610.668	972.895	Active Enhancer (n=8,857)		4	1219.44	3	2007.87	3	933.416	M_TCPO	M_CTRL	F_CTRL	.	Robust active (n=1,556)	G187_TCPO_RNA_51543	sex_DHS_pk_31631	all_tcpo_peak_26624	2	1	Npc1	chr18	12394895	12394895	16075	TAD3286_chr18
chr10	21035025	21035192	G187_TCPO_RNA_9081	70.9896	0.778308	72.563	105.445	501.058	307.411	0	570.978	0	109.373	71.4983	96.0443	0.988371	0.936608	0	Active Enhancer (n=8,857)	M_CTRL active, F_CTRL inactive (n=173)	3	459.816	3	92.3053	0	NA	M_TCPO	M_CTRL	F_CTRL_inactive	.		G187_TCPO_RNA_9081	.	.	0	0	Hbs1l	chr10	21015784	21015784	19241	TAD1997_chr10
chr4	132735129	132735488	G187_TCPO_RNA_79867	249.198	370.475	74.2907	402.378	1.22508	0	0	0	0	320.642	0.966193	1.10396	0	0	0.906706			0	NA	1	320.642	0	NA	M_TCPO_inactive	NA	F_CTRL_inactive	.		G187_TCPO_RNA_79867	.	.	0	0	Mir7017	chr4	132751569	132751569	16081	TAD939_chr4
chr4	147334243	147334484	G187_TCPO_RNA_80823	108.198	0	0	0	109.032	0	810.142	0	0	0.934816	0.966193	0	140.349	0	2.72012			2	459.587	0	NA	1	140.349	NA	M_CTRL_inactive	NA	.		G187_TCPO_RNA_80823	.	.	0	0	2510039O18Rik	chr4	147315003	147315003	19240	TAD966_chr4
chr6	24933175	24933380	G187_TCPO_RNA_89384	102.812	552.599	200.412	0	0	2.09123	1.24255	1.14424	0	0	0.966193	226.311	0.988371	0	0.906706			0	NA	1	226.311	0	NA	M_TCPO_inactive	NA	F_CTRL_inactive	.		G187_TCPO_RNA_89384	.	.	0	0	nc_inter_c6_4965	chr6	24913936	24913936	19239	TAD1191_chr6
chr2	172789060	172789260	G187_TCPO_RNA_67131	90.0833	0	74.2907	284.28	0	225.853	0	1.14424	2.10134	0	0.966193	206.44	84.0115	0	0			1	225.853	1	206.44	1	84.0115	NA	NA	NA	.		G187_TCPO_RNA_67131	.	.	0	0	Spo11	chr2	172805342	172805342	16082	TAD534_chr2
chr1	167453023	167453249	G187_TCPO_RNA_6708	199.26	0	38.873	0	226.64	223.762	2.4851	0	0	0	0.966193	0	0	0	0			2	225.201	0	NA	0	NA	NA	M_CTRL_inactive	F_CTRL_inactive	.		G187_TCPO_RNA_6708	.	.	0	0	nc_as_c1_782	chr1	167433788	167433788	19235	TAD209_chr1
chr7	4332991	4333259	G187_TCPO_RNA_95449	59.7292	0.778308	51.8307	0	176.412	3.13684	0	0	2661.35	0.934816	2.89858	3.31187	3.95348	580.697	0			1	176.412	1	2661.35	1	580.697	NA	NA	NA	.		G187_TCPO_RNA_95449	.	.	0	0	Gp6	chr7	4349346	4349346	16087	TAD1402_chr7
chr14	76904341	76904573	G187_TCPO_RNA_35499	56.7917	0	32.8261	364.418	0	278.133	0	1.14424	0	0	0.966193	0	0	0	0			1	278.133	0	NA	0	NA	NA	M_CTRL_inactive	F_CTRL_inactive	.		G187_TCPO_RNA_35499	sex_DHS_pk_21866	all_tcpo_peak_18507	2	1	4930444M15Rik	chr14	76920662	76920662	16089	TAD2833_chr14
chr3	104043833	104044078	G187_TCPO_RNA_71780	155.198	322.22	0	141.718	1.22508	0	0	2.28849	0	0	0.966193	0	0	0	0.906706	Stringently inactive Enhancer (n=7,787)		0	NA	0	NA	0	NA	M_TCPO_inactive	M_CTRL_inactive	F_CTRL_inactive	stringently inactive		G187_TCPO_RNA_71780	.	.	0	0	nc_inter_c3_2692	chr3	104024603	104024603	19230	TAD686_chr3
chr2	143878066	143878230	G187_TCPO_RNA_65413	51.4062	122.973	76.8822	88.5738	3.67524	82.6036	1.24255	0	0	0	204.833	0	185.814	1.87322	1.81341			1	82.6036	1	204.833	1	185.814	NA	NA	NA	.		G187_TCPO_RNA_65413	.	.	0	0	Banf2	chr2	143858837	143858837	19229	TAD475_chr2
chr3	57145048	57145275	G187_TCPO_RNA_69516	70.5	0.778308	32.8261	0	1.22508	0	1.24255	561.824	0	0	0	0	224.36	485.163	0			1	561.824	0	NA	2	354.762	NA	M_CTRL_inactive	NA	.		G187_TCPO_RNA_69516	sex_DHS_pk_42510	.	1	1	nc_inter_c3_2340	chr3	57125820	57125820	19228	TAD603_chr3
chr18	42094531	42094750	G187_TCPO_RNA_52972	106.729	0	82.9291	350.921	1.22508	0	0	1.14424	0	5.6089	0	388.593	124.535	0.936608	0.906706			0	NA	1	388.593	1	124.535	M_TCPO_inactive	NA	NA	.		G187_TCPO_RNA_52972	.	.	0	0	Prelid2	chr18	42110848	42110848	16098	TAD3326_chr18
chr9	25399265	25399574	G187_TCPO_RNA_109120	65.6042	344.012	82.0653	0	3.67524	0	0	0	0	0	0	0	0	0	0	Stringently inactive Enhancer (n=7,787)		0	NA	0	NA	0	NA	M_TCPO_inactive	M_CTRL_inactive	F_CTRL_inactive	stringently inactive		G187_TCPO_RNA_109120	sex_DHS_pk_68182	all_tcpo_peak_56907	2	1	nc_inter_c9_7786	chr9	25415674	25415674	16100	TAD1790_chr9
chr5	54500780	54500950	G187_TCPO_RNA_83630	54.3437	73.161	144.262	83.5125	1.22508	0	0	0	0	0	0.966193	0	56.3371	0	0			0	NA	0	NA	1	56.3371	M_TCPO_inactive	M_CTRL_inactive	NA	.		G187_TCPO_RNA_83630	.	.	0	0	nc_inter_c5_4230	chr5	54517051	54517051	16101	TAD1027_chr5
chr5	82537458	82537630	G187_TCPO_RNA_84629	42.1042	110.52	50.103	312.117	1.22508	151.614	3.72765	0	0	0	0.966193	0	0	0.936608	0			1	151.614	0	NA	0	NA	NA	M_CTRL_inactive	F_CTRL_inactive	.		G187_TCPO_RNA_84629	.	.	0	0	1700031L13Rik	chr5	82553738	82553738	16108	TAD1056_chr5
chr7	37502355	37502562	G187_TCPO_RNA_96754	81.7604	230.379	130.441	127.378	1.22508	94.1053	0	574.411	0	203.79	276.331	0	211.511	0.936608	0.906706			2	334.258	2	240.061	1	211.511	NA	NA	NA	.		G187_TCPO_RNA_96754	.	.	0	0	Tshz3	chr7	37483136	37483136	19219	TAD1430_chr7
chr2	11544043	11544315	G187_TCPO_RNA_59338	65.6042	0	0	1.68712	1.22508	299.046	0	1.14424	0	559.02	0	0	0	0	0			1	299.046	1	559.02	0	NA	NA	NA	F_CTRL_inactive	.		G187_TCPO_RNA_59338	.	.	0	0	Rbm17	chr2	11524826	11524826	19217	TAD283_chr2
chr18	35297782	35297947	G187_TCPO_RNA_52567	45.5312	50.59	25.9153	183.053	241.341	94.1053	2.4851	0	0	0	0	0	0	0.936608	0			2	167.723	0	NA	0	NA	NA	M_CTRL_inactive	F_CTRL_inactive	.		G187_TCPO_RNA_52567	.	.	0	0	Ctnna1	chr18	35278565	35278565	19217	TAD3313_chr18
chr1	162527099	162527300	G187_TCPO_RNA_6446	110.156	62.2647	108.844	0	815.904	132.793	760.44	3.43273	2.10134	214.073	627.06	0	489.244	696.836	0	Active Enhancer (n=8,857)		3	569.712	2	420.566	2	593.04	M_TCPO	NA	NA	.		G187_TCPO_RNA_6446	.	.	0	0	Gpr52	chr1	162507884	162507884	19215	TAD198_chr1
chr6	41885283	41885506	G187_TCPO_RNA_90244	89.1042	0	0	0	0	178.8	0	1.14424	1.05067	0	0.966193	0	0	0.936608	0			1	178.8	0	NA	0	NA	NA	M_CTRL_inactive	F_CTRL_inactive	.		G187_TCPO_RNA_90244	.	.	0	0	Sval1	chr6	41901626	41901626	16120	TAD1221_chr6
chr2	42492614	42492998	G187_TCPO_RNA_61051	321.656	609.415	39.7369	992.871	8.57556	188.211	0	1.14424	0	0.934816	1.93239	0	145.291	0	0			1	188.211	0	NA	1	145.291	NA	M_CTRL_inactive	NA	.		G187_TCPO_RNA_61051	.	.	0	0	Lrp1b	chr2	42509118	42509118	16120	TAD330_chr2
chr2	24893558	24893776	G187_TCPO_RNA_59864	93.0208	141.652	60.4691	0	0	151.614	646.126	0	0	952.578	0.966193	215.272	0.988371	420.537	0			2	398.87	2	583.925	1	420.537	NA	NA	NA	.		G187_TCPO_RNA_59864	.	.	0	0	Nsmf	chr2	24909898	24909898	16122	TAD302_chr2
chr18	74998768	74998973	G187_TCPO_RNA_54534	61.6875	107.407	157.22	0	222.965	4.18246	1.24255	792.961	0	0	1.93239	0	148.256	413.044	0			2	507.963	0	NA	2	280.65	NA	M_CTRL_inactive	NA	.		G187_TCPO_RNA_54534	.	.	0	0	nc_inter_c18_14647	chr18	74979557	74979557	19211	TAD3385_chr18
chr4	63240603	63240774	G187_TCPO_RNA_76681	60.7083	148.657	117.483	0	156.81	166.253	0	1.14424	0	0	0	0	244.128	280.046	0			2	161.532	0	NA	2	262.087	NA	M_CTRL_inactive	NA	.		G187_TCPO_RNA_76681	.	.	0	0	Tmem268	chr4	63221393	63221393	19210	TAD835_chr4
chr9	82852551	82852971	G187_TCPO_RNA_112267	44.0625	186.794	39.7369	0	2.45016	0	0	0	0	0	0	0	0	0	0	Stringently inactive Enhancer (n=7,787)		0	NA	0	NA	0	NA	M_TCPO_inactive	M_CTRL_inactive	F_CTRL_inactive	stringently inactive		G187_TCPO_RNA_112267	.	.	0	0	Phip	chr9	82869096	82869096	16125	TAD1904_chr9
chr12	11873409	11873579	G187_TCPO_RNA_22173	64.1354	0	95.0229	0	186.212	242.583	1.24255	357.004	0	0	425.125	0	134.418	0.936608	308.28	Active Enhancer (n=8,857)		3	261.933	1	425.125	2	221.349	M_TCPO	NA	NA	.		G187_TCPO_RNA_22173	.	.	0	0	Tubb2a-ps2	chr12	11889705	11889705	16126	TAD2388_chr12
chr5	93680246	93680472	G187_TCPO_RNA_85186	84.6979	97.2885	57.8776	732.21	1.22508	0	0	0	0	2.80445	0	0	0	0	0	Stringently inactive Enhancer (n=7,787)		0	NA	0	NA	0	NA	M_TCPO_inactive	M_CTRL_inactive	F_CTRL_inactive	stringently inactive		G187_TCPO_RNA_85186	sex_DHS_pk_51870	all_tcpo_peak_44175	2	1	Ccng2	chr5	93696598	93696598	16126	TAD1070_chr5
chr10	7605357	7605542	G187_TCPO_RNA_8442	52.875	97.2885	97.6145	129.065	0	1.04561	0	0	0	0	0.966193	0	61.279	0	0			0	NA	0	NA	1	61.279	M_TCPO_inactive	M_CTRL_inactive	NA	.		G187_TCPO_RNA_8442	.	.	0	0	nc_inter_c10_8463	chr10	7621670	7621670	16128	TAD1973_chr10
chr16	35907525	35907737	G187_TCPO_RNA_44058	61.1979	246.724	1.72769	0	1.22508	0	0	0	0	0	0.966193	0	0	0	0	Stringently inactive Enhancer (n=7,787)		0	NA	0	NA	0	NA	M_TCPO_inactive	M_CTRL_inactive	F_CTRL_inactive	stringently inactive		G187_TCPO_RNA_44058	sex_DHS_pk_27034	all_tcpo_peak_22812	2	1	nc_inter_c16_13270	chr16	35923866	35923866	16129	TAD3068_chr16
chr18	35950408	35950709	G187_TCPO_RNA_52620	162.542	0	0	375.384	0	1.04561	1.24255	700.278	0	343.077	0	0	126.511	0	0			1	700.278	1	343.077	1	126.511	NA	NA	NA	.		G187_TCPO_RNA_52620	.	.	0	0	Ube2d2a	chr18	35931212	35931212	19196	TAD3314_chr18
chr7	28395765	28395972	G187_TCPO_RNA_96297	86.6562	138.539	0	0	111.482	0	1.24255	553.814	0	0	0	1.10396	0.988371	0	0			2	332.648	0	NA	0	NA	NA	M_CTRL_inactive	F_CTRL_inactive	.		G187_TCPO_RNA_96297	.	.	0	0	Akt2	chr7	28376570	28376570	19195	TAD1422_chr7
chr10	124749262	124749457	G187_TCPO_RNA_14197	47.9792	0	0	0	183.762	0	0	1.14424	0	500.127	228.988	439.375	285.639	0	0	Active Enhancer (n=8,857)		1	183.762	3	389.496	1	285.639	NA	M_CTRL	NA	.		G187_TCPO_RNA_14197	.	.	0	0	Slc16a7	chr10	124765591	124765591	16134	TAD2158_chr10
chr2	36625759	36625910	G187_TCPO_RNA_60817	58.75	82.5007	117.483	0	1.22508	36.5965	0	220.839	1.05067	1.86963	156.523	0	0	0.936608	0			2	128.718	1	156.523	0	NA	NA	NA	F_CTRL_inactive	.		G187_TCPO_RNA_60817	.	.	0	0	Olfr348	chr2	36642046	36642046	16136	TAD325_chr2
chr19	53636071	53636272	G187_TCPO_RNA_58385	66.0937	379.814	59.6053	0	96.7813	0	0	0	2.10134	345.882	327.54	3.31187	234.244	0.936608	0			1	96.7813	2	336.711	1	234.244	NA	NA	NA	.		G187_TCPO_RNA_58385	.	.	0	0	nc_as_c19_15125	chr19	53616879	53616879	19192	TAD3498_chr19
chr11	77574444	77574599	G187_TCPO_RNA_18525	168.417	77.0525	10.3661	0	0	0	0	1.14424	0	0	0	0	0	0	0	Stringently inactive Enhancer (n=7,787)		0	NA	0	NA	0	NA	M_TCPO_inactive	M_CTRL_inactive	F_CTRL_inactive	stringently inactive		G187_TCPO_RNA_18525	.	.	0	0	Myo18a	chr11	77590736	77590736	16137	TAD2285_chr11
chr9	7988208	7988459	G187_TCPO_RNA_108438	187.021	150.213	217.689	182.209	445.929	404.653	1.24255	0	1.05067	574.912	583.581	476.909	387.441	0	0	Active Enhancer (n=8,857)		2	425.291	3	545.134	1	387.441	NA	M_CTRL	NA	.		G187_TCPO_RNA_108438	.	.	0	0	Yap1	chr9	8004596	8004596	16137	TAD1769_chr9
chr16	84793557	84793778	G187_TCPO_RNA_45788	126.802	31.9106	99.3422	182.209	122.508	1.04561	0	419.938	0	0	0.966193	0	169.011	0	361.776			2	271.223	0	NA	2	265.393	NA	M_CTRL_inactive	NA	.		G187_TCPO_RNA_45788	.	.	0	0	Jam2	chr16	84774367	84774367	19190	TAD3112_chr16
chr7	18924017	18924205	G187_TCPO_RNA_95864	117.01	160.331	1.72769	191.488	0	1.04561	0	0	1.05067	352.426	265.703	129.163	0	0	0	Active Enhancer (n=8,857)	M_CTRL active, F_CTRL inactive (n=173); M_CTRL active, M_TCPO inactive (n=137)	0	NA	3	249.097	0	NA	M_TCPO_inactive	M_CTRL	F_CTRL_inactive	.		G187_TCPO_RNA_95864	.	.	0	0	Psg18	chr7	18940356	18940356	16151	TAD1418_chr7
chr12	104789963	104790309	G187_TCPO_RNA_25991	143.448	0	0	0	1.22508	0	1.24255	0	0	0	0	0	0	0	0	Stringently inactive Enhancer (n=7,787)		0	NA	0	NA	0	NA	M_TCPO_inactive	M_CTRL_inactive	F_CTRL_inactive	stringently inactive		G187_TCPO_RNA_25991	sex_DHS_pk_16030	all_tcpo_peak_13421	2	1	Ppp4r4	chr12	104770774	104770774	19189	TAD2513_chr12
chr5	43763860	43764237	G187_TCPO_RNA_83156	126.312	0	0	215.951	467.981	0	1.24255	0	0	0	1.93239	0	0	0	0			1	467.981	0	NA	0	NA	NA	M_CTRL_inactive	F_CTRL_inactive	.		G187_TCPO_RNA_83156	.	.	0	0	nc_inter_c5_4181	chr5	43744682	43744682	19178	TAD1014_chr5
chr11	109567219	109567417	G187_TCPO_RNA_20759	69.5208	259.955	111.436	0	1.22508	17.7754	0	0	0	0	0.966193	0	0.988371	0.936608	0	Stringently inactive Enhancer (n=7,787)		0	NA	0	NA	0	NA	M_TCPO_inactive	M_CTRL_inactive	F_CTRL_inactive	stringently inactive		G187_TCPO_RNA_20759	sex_DHS_pk_12772	all_tcpo_peak_10736	2	1	Fam20a	chr11	109583570	109583570	16153	TAD2354_chr11
chr4	107688267	107688534	G187_TCPO_RNA_78511	76.8646	1.55662	76.0184	0	385.9	11.5018	1.24255	0	0	0	0	2.20791	0.988371	576.014	0			1	385.9	0	NA	1	576.014	NA	M_CTRL_inactive	NA	.		G187_TCPO_RNA_78511	sex_DHS_pk_47358	all_tcpo_peak_40451	2	1	Podn	chr4	107704695	107704695	16161	TAD893_chr4
chr7	63201529	63201700	G187_TCPO_RNA_97553	67.5625	157.218	0	0	2.45016	0	0	0	0	0	1.93239	0	95.872	0	0			0	NA	0	NA	1	95.872	M_TCPO_inactive	M_CTRL_inactive	NA	.		G187_TCPO_RNA_97553	.	.	0	0	Nipa2	chr7	63217863	63217863	16163	TAD1454_chr7
chr1	93339411	93339739	G187_TCPO_RNA_3670	169.885	442.079	109.708	27.8375	191.113	452.751	284.544	3.43273	2055.11	5.6089	610.634	825.76	302.442	744.603	1.81341	Active Enhancer (n=8,857)		3	309.469	3	1163.84	2	523.522	M_TCPO	M_CTRL	NA	.		G187_TCPO_RNA_3670	sex_DHS_pk_1864	all_tcpo_peak_1669	2	1	Per2	chr1	93355905	93355905	16166	TAD117_chr1
chr5	123616350	123616524	G187_TCPO_RNA_86776	52.875	184.459	0.863845	0	0	42.8702	0	0	0	0	0	0	0	0	0			1	42.8702	0	NA	0	NA	NA	M_CTRL_inactive	F_CTRL_inactive	.		G187_TCPO_RNA_86776	sex_DHS_pk_53254	.	1	1	Hpd	chr5	123632695	123632695	16171	TAD1116_chr5
chr6	71342588	71342777	G187_TCPO_RNA_91380	122.885	1.55662	85.5206	360.2	1.22508	109.79	278.331	371.879	1.05067	0.934816	0	587.305	159.128	0	1.81341	Active Enhancer (n=8,857)		3	253.333	1	587.305	1	159.128	M_TCPO	NA	NA	.		G187_TCPO_RNA_91380	.	.	0	0	Cd8a	chr6	71323420	71323420	19168	TAD1269_chr6
chr18	34150449	34150688	G187_TCPO_RNA_52481	110.156	135.426	81.2014	170.399	2.45016	78.4211	0	4.57698	1.05067	1.86963	72.4645	0	0	0	0			1	78.4211	1	72.4645	0	NA	NA	NA	F_CTRL_inactive	.		G187_TCPO_RNA_52481	.	.	0	0	Epb41l4a	chr18	34166860	34166860	16172	TAD3310_chr18
chr15	33319178	33319510	G187_TCPO_RNA_38300	99.3854	0	35.4176	0	0	171.481	0	0	0	0	0	0	0	0	0			1	171.481	0	NA	0	NA	NA	M_CTRL_inactive	F_CTRL_inactive	.		G187_TCPO_RNA_38300	.	.	0	0	1700084J12Rik	chr15	33335694	33335694	16184	TAD2899_chr15
chr5	147624950	147625123	G187_TCPO_RNA_88284	63.6458	0	65.6522	0	3.67524	122.337	615.062	0	0	0	75.3631	0	111.686	0	0			2	368.699	1	75.3631	1	111.686	NA	NA	NA	.		G187_TCPO_RNA_88284	.	.	0	0	nc_inter_c5_4766	chr5	147641309	147641309	16186	TAD1160_chr5
chr16	95881991	95882350	G187_TCPO_RNA_46354	359.844	0	42.3284	213.421	0	1.04561	1.24255	0	0	0	0.966193	0	144.302	0	0			0	NA	0	NA	1	144.302	M_TCPO_inactive	M_CTRL_inactive	NA	.		G187_TCPO_RNA_46354	.	.	0	0	nc_inter_c16_13525	chr16	95898538	95898538	16188	TAD3131_chr16
chr8	47472416	47472742	G187_TCPO_RNA_103880	118.969	944.088	209.05	58.2057	1451.72	441.249	1891.16	1096.19	2.10134	1016.15	910.154	1109.48	854.941	235.089	1976.62	Active Enhancer (n=8,857)		4	1220.08	3	1011.93	3	1022.22	M_TCPO	M_CTRL	F_CTRL	.	Robust active (n=1,556)	G187_TCPO_RNA_103880	sex_DHS_pk_64815	all_tcpo_peak_54221	2	1	nc_inter_c8_6972	chr8	47488932	47488932	16190	TAD1650_chr8
chr12	42164679	42164943	G187_TCPO_RNA_23262	113.583	307.432	122.666	75.0769	1.22508	0	0	0	0	0.934816	0	0	0	0	0	Stringently inactive Enhancer (n=7,787)		0	NA	0	NA	0	NA	M_TCPO_inactive	M_CTRL_inactive	F_CTRL_inactive	stringently inactive		G187_TCPO_RNA_23262	.	.	0	0	nc_intra_c12_10541	chr12	42181145	42181145	16202	TAD2427_chr12
chr9	49132304	49132554	G187_TCPO_RNA_110315	164.01	0.778308	215.097	158.589	260.942	4.18246	693.342	1.14424	0	0	311.114	1.10396	227.325	3.74643	735.338			2	477.142	1	311.114	2	481.332	NA	NA	NA	.		G187_TCPO_RNA_110315	.	.	0	0	Drd2	chr9	49148766	49148766	16212	TAD1831_chr9
chr5	145745910	145746172	G187_TCPO_RNA_88195	42.5937	0	0	135.813	1.22508	14.6386	340.458	0	1.05067	0	1.93239	0	41.5116	0	1.81341			1	340.458	0	NA	1	41.5116	NA	M_CTRL_inactive	NA	.		G187_TCPO_RNA_88195	.	.	0	0	nc_inter_c5_4721	chr5	145726751	145726751	19159	TAD1154_chr5
chr17	56796208	56796433	G187_TCPO_RNA_49392	114.073	0.778308	0	0	0	1.04561	0	2.28849	0	0	0	0	114.651	0	0.906706			0	NA	0	NA	1	114.651	M_TCPO_inactive	M_CTRL_inactive	NA	.		G187_TCPO_RNA_49392	.	.	0	0	Ranbp3	chr17	56812647	56812647	16214	TAD3223_chr17
chr7	149213414	149213644	G187_TCPO_RNA_101730	89.1042	0	157.22	0	1.22508	1.04561	0	0	0	0	0.966193	0	102.791	0	0.906706			0	NA	0	NA	1	102.791	M_TCPO_inactive	M_CTRL_inactive	NA	.		G187_TCPO_RNA_101730	.	.	0	0	nc_as_c7_6672	chr7	149194257	149194257	19157	TAD1594_chr7
chr10	62650257	62650486	G187_TCPO_RNA_10887	95.9583	129.199	0.863845	39.6473	1.22508	281.27	628.73	3.43273	0	1.86963	0.966193	0	45.4651	0.936608	713.577			2	455	0	NA	2	379.521	NA	M_CTRL_inactive	NA	.		G187_TCPO_RNA_10887	.	.	0	0	Mypn	chr10	62666700	62666700	16214	TAD2063_chr10
chr18	74243755	74243924	G187_TCPO_RNA_54473	63.1562	0	185.727	397.317	0	0	1.24255	0	0	1.86963	1.93239	0	0	0.936608	0	Stringently inactive Enhancer (n=7,787)		0	NA	0	NA	0	NA	M_TCPO_inactive	M_CTRL_inactive	F_CTRL_inactive	stringently inactive		G187_TCPO_RNA_54473	.	.	0	0	Mapk4	chr18	74224603	74224603	19152	TAD3382_chr18
chr13	37571469	37571874	G187_TCPO_RNA_28402	253.604	336.229	134.76	173.773	2.45016	0	0	0	0	0	0.966193	0	0.988371	0	0	Stringently inactive Enhancer (n=7,787)		0	NA	0	NA	0	NA	M_TCPO_inactive	M_CTRL_inactive	F_CTRL_inactive	stringently inactive		G187_TCPO_RNA_28402	.	.	0	0	nc_inter_c13_11212	chr13	37552319	37552319	19150	TAD2588_chr13
chr15	76029704	76029888	G187_TCPO_RNA_40120	47.9792	0	0.863845	0	0	203.895	0	1.14424	0	457.125	0.966193	0	189.767	0.936608	0			1	203.895	1	457.125	1	189.767	NA	NA	NA	.		G187_TCPO_RNA_40120	.	all_tcpo_peak_20426	1	1	Mir1942	chr15	76046103	76046103	16215	TAD2962_chr15
chr17	50362079	50362315	G187_TCPO_RNA_49077	47.9792	445.971	158.084	0	0	0	1.24255	584.709	0	0	0	681.141	0.988371	0.936608	0			1	584.709	1	681.141	0	NA	NA	NA	F_CTRL_inactive	.		G187_TCPO_RNA_49077	.	.	0	0	AY702103	chr17	50378532	50378532	16217	TAD3214_chr17
chr5	53588081	53588471	G187_TCPO_RNA_83578	212.969	197.69	71.6991	0	0	103.516	0	0	0	0.934816	0	153.45	165.058	0.936608	0			1	103.516	1	153.45	1	165.058	NA	NA	NA	.		G187_TCPO_RNA_83578	sex_DHS_pk_50932	all_tcpo_peak_43309	2	1	Sel1l3	chr5	53604691	53604691	16220	TAD1025_chr5
chr6	38288160	38288364	G187_TCPO_RNA_90073	157.156	192.242	38.873	91.9481	6.1254	675.467	365.309	447.4	0	380.47	1.93239	992.457	340	766.145	0.906706	Active Enhancer (n=8,857)		3	496.059	2	686.464	2	553.073	M_TCPO	NA	NA	.		G187_TCPO_RNA_90073	sex_DHS_pk_55517	all_tcpo_peak_46960	2	1	Zc3hav1	chr6	38304603	38304603	16239	TAD1215_chr6
chr14	31925646	31925874	G187_TCPO_RNA_33303	95.9583	95.7319	98.4783	0	0	2.09123	0	0	0	0	0.966193	0	0.988371	438.333	0			0	NA	0	NA	1	438.333	M_TCPO_inactive	M_CTRL_inactive	NA	.		G187_TCPO_RNA_33303	sex_DHS_pk_20410	all_tcpo_peak_17340	2	1	Smim4	chr14	31942116	31942116	16242	TAD2756_chr14
chr4	125859717	125859970	G187_TCPO_RNA_79382	75.3958	0	0	0	0	0	4.9702	624.757	0	0	0	0	0.988371	0	789.741			1	624.757	0	NA	1	789.741	NA	M_CTRL_inactive	NA	.		G187_TCPO_RNA_79382	.	.	0	0	Sh3d21	chr4	125840585	125840585	19132	TAD929_chr4
chr2	4956434	4956633	G187_TCPO_RNA_59025	83.7187	0	17.2769	0	49.0032	148.477	852.389	0	0	0	218.36	448.207	100.814	350.291	311	Active Enhancer (n=8,857)		3	349.956	2	333.283	3	254.035	M_TCPO	NA	F_CTRL	.		G187_TCPO_RNA_59025	sex_DHS_pk_36513	all_tcpo_peak_30721	2	1	nc_inter_c2_1050	chr2	4937307	4937307	19127	TAD273_chr2
chr8	107339083	107339280	G187_TCPO_RNA_106499	47	0	52.6945	2.53068	307.495	2.09123	0	438.246	0	0	0	0	77.0929	0.936608	0			2	372.87	0	NA	1	77.0929	NA	M_CTRL_inactive	NA	.		G187_TCPO_RNA_106499	.	.	0	0	Ces2b	chr8	107355543	107355543	16263	TAD1722_chr8
chr11	46002705	46002958	G187_TCPO_RNA_16585	165.969	147.1	79.4737	196.55	314.846	213.305	0	0	0	0	0.966193	0	0	0	0.906706			2	264.076	0	NA	0	NA	NA	M_CTRL_inactive	F_CTRL_inactive	.		G187_TCPO_RNA_16585	.	.	0	0	Mir7239	chr11	45983588	45983588	19117	TAD2224_chr11
chr11	112705558	112705824	G187_TCPO_RNA_20896	224.229	572.835	124.394	0	2.45016	4.18246	0	0	0	0	0	0	0.988371	0	0	Stringently inactive Enhancer (n=7,787)		0	NA	0	NA	0	NA	M_TCPO_inactive	M_CTRL_inactive	F_CTRL_inactive	stringently inactive		G187_TCPO_RNA_20896	.	.	0	0	1700012H19Rik	chr11	112686442	112686442	19116	TAD2360_chr11
chr5	96574581	96574741	G187_TCPO_RNA_85200	51.8958	0	56.1499	0	0	2.09123	278.331	0	0	0	0	0	0	0	0			1	278.331	0	NA	0	NA	NA	M_CTRL_inactive	F_CTRL_inactive	.		G187_TCPO_RNA_85200	.	.	0	0	Cnot6l	chr5	96591009	96591009	16268	TAD1071_chr5
chr14	117306400	117306559	G187_TCPO_RNA_36724	49.4479	0	42.3284	77.6076	1.22508	35.5509	4.9702	271.186	1.05067	117.787	333.337	79.4849	149.244	0.936608	551.277	Active Enhancer (n=8,857)		2	153.368	3	176.869	2	350.261	NA	M_CTRL	NA	.		G187_TCPO_RNA_36724	.	.	0	0	nc_inter_c14_12292	chr14	117322828	117322828	16269	TAD2853_chr14
chr5	52738616	52738767	G187_TCPO_RNA_83534	78.8229	124.529	34.5538	140.875	153.135	130.702	0	0	0	0	218.36	0	0	216.356	0			2	141.918	1	218.36	1	216.356	NA	NA	NA	.		G187_TCPO_RNA_83534	.	.	0	0	Sod3	chr5	52755042	52755042	16275	TAD1023_chr5
chr9	21284552	21284732	G187_TCPO_RNA_108876	48.4687	0	0.863845	0	2.45016	1.04561	577.785	425.659	3.15202	170.137	544.933	2.20791	152.209	312.827	0			2	501.722	2	357.535	2	232.518	NA	NA	NA	.		G187_TCPO_RNA_108876	.	.	0	0	Mir199a-1	chr9	21301008	21301008	16276	TAD1782_chr9
chr6	71566284	71566628	G187_TCPO_RNA_91405	155.198	348.682	0	213.421	1.22508	0	0	0	0	0	0	1.10396	0	0	0.906706	Stringently inactive Enhancer (n=7,787)		0	NA	0	NA	0	NA	M_TCPO_inactive	M_CTRL_inactive	F_CTRL_inactive	stringently inactive		G187_TCPO_RNA_91405	.	.	0	0	Kdm3a	chr6	71582911	71582911	16283	TAD1269_chr6
chr12	99799879	99800134	G187_TCPO_RNA_25678	68.0521	0	46.6476	0	0	1.04561	0	0	0	0	0	0	0	0	0	Stringently inactive Enhancer (n=7,787)		0	NA	0	NA	0	NA	M_TCPO_inactive	M_CTRL_inactive	F_CTRL_inactive	stringently inactive		G187_TCPO_RNA_25678	.	.	0	0	Kcnk10	chr12	99816423	99816423	16289	TAD2502_chr12
chr2	34900381	34900665	G187_TCPO_RNA_60730	74.4167	0	142.534	0	285.444	1.04561	1.24255	0	0	0	1.93239	0	0	0	0			1	285.444	0	NA	0	NA	NA	M_CTRL_inactive	F_CTRL_inactive	.		G187_TCPO_RNA_60730	.	.	0	0	Hc	chr2	34916961	34916961	16296	TAD321_chr2
chr11	57799588	57800188	G187_TCPO_RNA_17239	199.75	168.893	2.59153	337.424	444.704	1429.36	2.4851	2640.92	12.6081	2151.01	2109.2	229.623	1462.79	4.68304	543.117	Active Enhancer (n=8,857)		3	1504.99	3	1496.61	2	1002.95	M_TCPO	M_CTRL	NA	.		G187_TCPO_RNA_17239	sex_DHS_pk_9897	all_tcpo_peak_8486	2	1	nc_inter_c11_9737	chr11	57780488	57780488	19100	TAD2243_chr11
chr4	62936983	62937142	G187_TCPO_RNA_76654	62.1771	51.3683	0	134.97	1.22508	0	0	0	0	0.934816	0	0	47.4418	0	0			0	NA	0	NA	1	47.4418	M_TCPO_inactive	M_CTRL_inactive	NA	.		G187_TCPO_RNA_76654	.	.	0	0	Mir455	chr4	62917884	62917884	19099	TAD834_chr4
chr2	28402410	28402612	G187_TCPO_RNA_60206	126.312	33.4673	120.938	0	716.672	745.523	4.9702	1.14424	0	0.934816	218.36	157.866	188.779	2.80982	1075.35			2	731.098	2	188.113	2	632.066	NA	NA	NA	.		G187_TCPO_RNA_60206	.	.	0	0	Cel	chr2	28418923	28418923	16311	TAD309_chr2
chr14	73093240	73093498	G187_TCPO_RNA_35294	141	0	148.581	0	2.45016	4.18246	652.338	1.14424	1.05067	0	376.815	0	158.139	490.783	4.53353			1	652.338	1	376.815	2	324.461	NA	NA	NA	.		G187_TCPO_RNA_35294	.	.	0	0	Fndc3a	chr14	73109810	73109810	16312	TAD2823_chr14
chr15	64737343	64737544	G187_TCPO_RNA_39642	49.4479	0	0	0	0	1.04561	0	0	0	0	0	0	0	0	0	Stringently inactive Enhancer (n=7,787)		0	NA	0	NA	0	NA	M_TCPO_inactive	M_CTRL_inactive	F_CTRL_inactive	stringently inactive		G187_TCPO_RNA_39642	.	.	0	0	Adcy8	chr15	64753858	64753858	16314	TAD2945_chr15
chr1	52027389	52027676	G187_TCPO_RNA_1710	165.479	0	234.102	0	1.22508	0	0	397.053	0	0	1.93239	0	0	0.936608	0			1	397.053	0	NA	0	NA	NA	M_CTRL_inactive	F_CTRL_inactive	.		G187_TCPO_RNA_1710	.	.	0	0	Stat4	chr1	52043991	52043991	16315	TAD51_chr1
chr16	16966992	16967153	G187_TCPO_RNA_42805	41.125	3.89154	78.6099	0	0	56.4632	0	0	0	0	0	0	37.5581	0.936608	0			1	56.4632	0	NA	1	37.5581	NA	M_CTRL_inactive	NA	.		G187_TCPO_RNA_42805	.	.	0	0	Mapk1	chr16	16983474	16983474	16321	TAD3029_chr16
chr2	109203177	109203381	G187_TCPO_RNA_63825	70.9896	126.086	109.708	0	0	222.716	0	0	0	0	111.112	0	81.0464	0	0			1	222.716	1	111.112	1	81.0464	NA	NA	NA	.		G187_TCPO_RNA_63825	.	.	0	0	nc_inter_c2_1610	chr2	109184089	109184089	19088	TAD422_chr2
chr7	85846480	85846782	G187_TCPO_RNA_98470	96.9375	0	73.4268	0	471.656	0	0	1.14424	1.05067	957.252	0	211.96	0.988371	0.936608	0			1	471.656	2	584.606	0	NA	NA	NA	F_CTRL_inactive	.		G187_TCPO_RNA_98470	.	.	0	0	E430016F16Rik	chr7	85863106	85863106	16324	TAD1481_chr7
chr5	149790038	149790460	G187_TCPO_RNA_88424	94.4896	3.11323	126.985	110.506	7.35048	215.397	761.683	408.495	2.10134	306.62	334.303	0	266.86	451.445	501.408	Active Enhancer (n=8,857)		3	461.858	2	320.461	3	406.571	M_TCPO	NA	F_CTRL	.		G187_TCPO_RNA_88424	sex_DHS_pk_54639	all_tcpo_peak_46150	2	1	5930430L01Rik	chr5	149806791	149806791	16331	TAD1164_chr5
chr18	12089478	12089698	G187_TCPO_RNA_51506	47.9792	115.19	37.1453	0	1.22508	0	0	0	0	0	1.93239	0	0	0	0	Stringently inactive Enhancer (n=7,787)		0	NA	0	NA	0	NA	M_TCPO_inactive	M_CTRL_inactive	F_CTRL_inactive	stringently inactive		G187_TCPO_RNA_51506	.	.	0	0	nc_inter_c18_14298	chr18	12106034	12106034	16336	TAD3285_chr18
chr4	104532474	104532663	G187_TCPO_RNA_78260	69.5208	0	0.863845	47.2394	1.22508	112.926	0	321.533	0	2.80445	85.025	0	258.953	0.936608	0.906706			2	217.23	1	85.025	1	258.953	NA	NA	NA	.		G187_TCPO_RNA_78260	.	.	0	0	C8a	chr4	104549003	104549003	16340	TAD885_chr4
chr3	38367162	38367392	G187_TCPO_RNA_68863	83.7187	138.539	40.6007	0	0	1.04561	0	0	0	0	1.93239	0	0	0	0	Stringently inactive Enhancer (n=7,787)		0	NA	0	NA	0	NA	M_TCPO_inactive	M_CTRL_inactive	F_CTRL_inactive	stringently inactive		G187_TCPO_RNA_68863	.	.	0	0	Ankrd50	chr3	38383738	38383738	16346	TAD588_chr3
chr10	93517823	93518132	G187_TCPO_RNA_12733	166.458	0	83.793	0	0	1.04561	0	0	0	0	0.966193	0	0	0	0	Stringently inactive Enhancer (n=7,787)		0	NA	0	NA	0	NA	M_TCPO_inactive	M_CTRL_inactive	F_CTRL_inactive	stringently inactive		G187_TCPO_RNA_12733	.	.	0	0	Fgd6	chr10	93498745	93498745	19078	TAD2108_chr10
chr9	117797295	117797466	G187_TCPO_RNA_114056	63.1562	0	49.2392	0.84356	0	3.13684	0	2.28849	0	0	323.675	0	0	295.032	0			0	NA	1	323.675	1	295.032	M_TCPO_inactive	NA	NA	.		G187_TCPO_RNA_114056	.	.	0	0	nc_inter_c9_8384	chr9	117813813	117813813	16347	TAD1954_chr9
chr5	121145119	121145325	G187_TCPO_RNA_86538	171.354	0	73.4268	138.344	750.974	565.678	427.437	496.602	1.05067	536.584	117.876	289.237	365.697	4.68304	539.49	Active Enhancer (n=8,857)		4	560.173	3	314.566	2	452.594	M_TCPO	M_CTRL	NA	.		G187_TCPO_RNA_86538	.	.	0	0	Dtx1	chr5	121161678	121161678	16353	TAD1110_chr5
chr2	73093443	73093624	G187_TCPO_RNA_62326	79.8021	0	93.2953	0	0	1.04561	0	0	0	0	0	0	0	0	0	Stringently inactive Enhancer (n=7,787)		0	NA	0	NA	0	NA	M_TCPO_inactive	M_CTRL_inactive	F_CTRL_inactive	stringently inactive		G187_TCPO_RNA_62326	.	.	0	0	Sp9	chr2	73109982	73109982	16358	TAD370_chr2
chr5	73278757	73278927	G187_TCPO_RNA_84298	40.6354	0	0	0	264.617	1.04561	0	0	0	0	0.966193	373.137	0.988371	0	0			1	264.617	1	373.137	0	NA	NA	NA	F_CTRL_inactive	.		G187_TCPO_RNA_84298	.	.	0	0	Tec	chr5	73259687	73259687	19070	TAD1046_chr5
chr4	128351015	128351166	G187_TCPO_RNA_79523	49.9375	0.778308	33.69	0.84356	0	0	0	4.57698	0	2.80445	0	0	37.5581	0	242.09			0	NA	0	NA	2	139.824	M_TCPO_inactive	M_CTRL_inactive	NA	.		G187_TCPO_RNA_79523	.	.	0	0	Phc2	chr4	128331945	128331945	19070	TAD931_chr4
chr1	172263530	172263697	G187_TCPO_RNA_6899	45.0417	143.209	0	93.6352	0	0	2.4851	0	0	0	63.7688	215.272	47.4418	266.933	0			0	NA	2	139.52	2	157.188	M_TCPO_inactive	NA	NA	.		G187_TCPO_RNA_6899	.	.	0	0	nc_inter_c1_800	chr1	172244460	172244460	19070	TAD217_chr1
chr10	61197080	61197267	G187_TCPO_RNA_10806	81.7604	1.55662	180.544	81.8254	230.315	115.018	540.509	0	2.10134	175.745	557.494	151.242	734.36	643.45	494.155	Active Enhancer (n=8,857)		3	295.281	3	294.827	3	623.988	M_TCPO	M_CTRL	F_CTRL	.	Robust active (n=1,556)	G187_TCPO_RNA_10806	sex_DHS_pk_5673	all_tcpo_peak_5280	2	1	Aifm2	chr10	61178010	61178010	19070	TAD2060_chr10
chr3	60647955	60648173	G187_TCPO_RNA_69692	141.979	157.218	0	154.372	459.405	2.09123	0	0	0	450.581	16.4253	0	3.95348	0	0			1	459.405	1	450.581	0	NA	NA	NA	F_CTRL_inactive	.		G187_TCPO_RNA_69692	.	.	0	0	nc_inter_c3_2375	chr3	60664532	60664532	16359	TAD613_chr3
chr1	7151662	7151986	G187_TCPO_RNA_149	236.958	0	0	212.577	0	0	0	5.72122	0	0	0.966193	0	0	0	0	Stringently inactive Enhancer (n=7,787)		0	NA	0	NA	0	NA	M_TCPO_inactive	M_CTRL_inactive	F_CTRL_inactive	stringently inactive		G187_TCPO_RNA_149	.	.	0	0	nc_inter_c1_21	chr1	7168353	7168353	16367	TAD2_chr1
chr3	49580294	49580553	G187_TCPO_RNA_69183	72.9479	154.105	77.746	0	0	1.04561	0	0	0	0	0	0	0	0	0	Stringently inactive Enhancer (n=7,787)		0	NA	0	NA	0	NA	M_TCPO_inactive	M_CTRL_inactive	F_CTRL_inactive	stringently inactive		G187_TCPO_RNA_69183	.	.	0	0	Pcdh18	chr3	49561238	49561238	19056	TAD592_chr3
chr2	14115206	14115424	G187_TCPO_RNA_59444	58.75	0	83.793	0	0	612.73	0	2.28849	0	0.934816	0	0	98.8371	0.936608	0			1	612.73	0	NA	1	98.8371	NA	M_CTRL_inactive	NA	.		G187_TCPO_RNA_59444	.	.	0	0	Tmem236	chr2	14096150	14096150	19056	TAD286_chr2
chr18	3423774	3424039	G187_TCPO_RNA_51142	48.4687	0	78.6099	0.84356	155.585	18.8211	0	0	2.10134	828.247	0	1.10396	0	0	0			1	155.585	1	828.247	0	NA	NA	NA	F_CTRL_inactive	.		G187_TCPO_RNA_51142	sex_DHS_pk_31344	all_tcpo_peak_26350	2	1	nc_inter_c18_14217	chr18	3440418	3440418	16379	TAD3267_chr18begin
chr8	83849864	83850080	G187_TCPO_RNA_105341	61.6875	0	34.5538	0	0	0	2.4851	0	0	0	223.191	0	0.988371	417.727	484.181			0	NA	1	223.191	2	450.954	M_TCPO_inactive	NA	NA	.		G187_TCPO_RNA_105341	.	.	0	0	Inpp4b	chr8	83866460	83866460	16380	TAD1695_chr8
chr13	108853719	108853894	G187_TCPO_RNA_31643	54.3437	0	0	0	49.0032	0	1.24255	0	0	0	0	0	0	0.936608	391.697			1	49.0032	0	NA	1	391.697	NA	M_CTRL_inactive	NA	.		G187_TCPO_RNA_31643	.	.	0	0	Smim15	chr13	108834667	108834667	19052	TAD2698_chr13
chr16	33399910	33400076	G187_TCPO_RNA_43892	83.7187	77.8308	49.2392	291.028	0	1.04561	0	0	0	0	0.966193	304.692	0	0.936608	0			0	NA	1	304.692	0	NA	M_TCPO_inactive	NA	F_CTRL_inactive	.		G187_TCPO_RNA_43892	.	.	0	0	Zfp148	chr16	33380860	33380860	19050	TAD3061_chr16
chr7	146453430	146453592	G187_TCPO_RNA_101503	44.0625	0.778308	0	252.225	139.659	0	0	0	0	0	0	209.752	42.4999	0	0			1	139.659	1	209.752	1	42.4999	NA	NA	NA	.		G187_TCPO_RNA_101503	.	.	0	0	Pwwp2b	chr7	146434380	146434380	19050	TAD1589_chr7
chr14	28340695	28340965	G187_TCPO_RNA_33069	66.5833	0	40.6007	0	0	0	2.4851	0	0	0	0	0	1.97674	0.936608	790.647			0	NA	0	NA	1	790.647	M_TCPO_inactive	M_CTRL_inactive	NA	.		G187_TCPO_RNA_33069	.	.	0	0	Ccdc66	chr14	28321646	28321646	19049	TAD2747_chr14
chr3	123133180	123133442	G187_TCPO_RNA_72698	76.8646	396.159	145.99	185.583	3.67524	0	1156.81	1.14424	0	0	161.354	0	186.802	0	2.72012			1	1156.81	1	161.354	1	186.802	NA	NA	NA	.		G187_TCPO_RNA_72698	.	.	0	0	Prss12	chr3	123149830	123149830	16388	TAD718_chr3
chr5	64343322	64343745	G187_TCPO_RNA_83894	118.479	0.778308	78.6099	402.378	0	1.04561	0	0	0	0.934816	0	0	0	0	0	Stringently inactive Enhancer (n=7,787)		0	NA	0	NA	0	NA	M_TCPO_inactive	M_CTRL_inactive	F_CTRL_inactive	stringently inactive		G187_TCPO_RNA_83894	sex_DHS_pk_51022	all_tcpo_peak_43396	2	1	Rell1	chr5	64360136	64360136	16391	TAD1031_chr5
chr15	83278405	83278640	G187_TCPO_RNA_40836	70.0104	0.778308	0	0.84356	463.08	186.119	2.4851	1.14424	0	0	2.89858	2.20791	231.279	1.87322	601.146			2	324.6	0	NA	2	416.212	NA	M_CTRL_inactive	NA	.		G187_TCPO_RNA_40836	sex_DHS_pk_24675	all_tcpo_peak_20862	2	1	Pacsin2	chr15	83295036	83295036	16396	TAD2975_chr15
chr8	66703828	66704127	G187_TCPO_RNA_104511	133.167	0	133.032	210.89	411.627	0	0	0	0	0	105.315	0	0	0.936608	0			1	411.627	1	105.315	0	NA	NA	NA	F_CTRL_inactive	.		G187_TCPO_RNA_104511	.	.	0	0	Tll1	chr8	66684790	66684790	19038	TAD1670_chr8
chr17	27743727	27744000	G187_TCPO_RNA_47703	67.5625	316.771	124.394	0	247.466	0	0	0	0	0	0	0	0.988371	0.936608	0			1	247.466	0	NA	0	NA	NA	M_CTRL_inactive	F_CTRL_inactive	.		G187_TCPO_RNA_47703	.	.	0	0	Nudt3	chr17	27760397	27760397	16397	TAD3179_chr17
chr2	93646166	93646325	G187_TCPO_RNA_63256	40.6354	117.525	25.0515	0.84356	227.865	83.6492	505.717	208.252	2.10134	1.86963	342.999	246.182	108.721	195.751	452.446	Active Enhancer (n=8,857)		4	256.371	2	294.591	3	252.306	M_TCPO	NA	F_CTRL	.		G187_TCPO_RNA_63256	.	.	0	0	Ext2	chr2	93662725	93662725	16400	TAD405_chr2
chr13	98532335	98532532	G187_TCPO_RNA_31172	60.7083	718.378	80.3376	0.84356	1.22508	1.04561	0	488.592	1.05067	522.562	0.966193	1.10396	0	0	0			1	488.592	1	522.562	0	NA	NA	NA	F_CTRL_inactive	.		G187_TCPO_RNA_31172	.	.	0	0	nc_inter_c13_11633	chr13	98548936	98548936	16404	TAD2679_chr13
chr7	121280327	121280516	G187_TCPO_RNA_100094	43.5729	0	27.643	0	0	100.379	0	0	0	0	0	0	70.1743	0.936608	0			1	100.379	0	NA	1	70.1743	NA	M_CTRL_inactive	NA	.		G187_TCPO_RNA_100094	.	.	0	0	Rras2	chr7	121261295	121261295	19032	TAD1543_chr7
chr4	106909533	106909732	G187_TCPO_RNA_78467	71.4792	0	0	226.074	1.22508	0	0	0	0	0	0	0	135.407	0	0.906706			0	NA	0	NA	1	135.407	M_TCPO_inactive	M_CTRL_inactive	NA	.		G187_TCPO_RNA_78467	.	.	0	0	Lrrc42	chr4	106926138	106926138	16406	TAD890_chr4
chr13	51872478	51872710	G187_TCPO_RNA_29225	100.365	297.314	241.013	264.034	0	265.586	0	2.28849	0	1.86963	145.895	2.20791	102.791	2.80982	0			1	265.586	1	145.895	1	102.791	NA	NA	NA	.		G187_TCPO_RNA_29225	.	.	0	0	Sema4d	chr13	51889116	51889116	16406	TAD2618_chr13
chr7	117284675	117284938	G187_TCPO_RNA_99876	83.7187	0	81.2014	0	252.367	0	2.4851	0	0	0	0	0	0	0	0			1	252.367	0	NA	0	NA	NA	M_CTRL_inactive	F_CTRL_inactive	.		G187_TCPO_RNA_99876	.	.	0	0	nc_as_c7_6498	chr7	117265644	117265644	19031	TAD1532_chr7
chr14	69859503	69859762	G187_TCPO_RNA_35094	184.573	136.982	133.032	467.332	2326.43	417.2	3.72765	1579.06	0	751.592	743.969	1389.88	713.604	1.87322	0.906706	Active Enhancer (n=8,857)		3	1440.9	3	961.814	1	713.604	M_TCPO	M_CTRL	NA	.		G187_TCPO_RNA_35094	sex_DHS_pk_21581	all_tcpo_peak_18296	2	1	nc_intra_c14_12153	chr14	69876174	69876174	16412	TAD2821_chr14
chr13	67182229	67182497	G187_TCPO_RNA_29947	85.1875	78.6091	82.9291	0	155.585	3.13684	191.353	0	0	0	0	0	24.7093	165.78	0			2	173.469	0	NA	2	95.2445	NA	M_CTRL_inactive	NA	.		G187_TCPO_RNA_29947	sex_DHS_pk_18600	all_tcpo_peak_15645	2	1	Zfp708	chr13	67198912	67198912	16415	TAD2642_chr13
chr7	142927507	142927765	G187_TCPO_RNA_101359	65.1146	0	275.567	0	1.22508	0	0	0	0	0	0	0	170.988	0	0			0	NA	0	NA	1	170.988	M_TCPO_inactive	M_CTRL_inactive	NA	.		G187_TCPO_RNA_101359	sex_DHS_pk_63140	all_tcpo_peak_52998	2	1	nc_inter_c7_6632	chr7	142908491	142908491	19016	TAD1588_chr7
chr4	6137265	6137472	G187_TCPO_RNA_74340	131.698	505.122	310.12	0.84356	608.865	60.6456	2.4851	0	0	0	0	0	1.97674	1.87322	0			2	334.755	0	NA	0	NA	NA	M_CTRL_inactive	F_CTRL_inactive	.		G187_TCPO_RNA_74340	.	.	0	0	Ubxn2b	chr4	6118251	6118251	19014	TAD771_chr4
chr16	91244808	91245058	G187_TCPO_RNA_46065	476.854	3.11323	179.68	684.127	662.768	1.04561	0	3.43273	0	301.011	0.966193	0	3.95348	0	0			1	662.768	1	301.011	0	NA	NA	NA	F_CTRL_inactive	.		G187_TCPO_RNA_46065	.	.	0	0	Olig2	chr16	91225794	91225794	19014	TAD3123_chr16
chr13	32912910	32913120	G187_TCPO_RNA_28166	158.135	0	142.534	431.903	0	1.04561	0	0	0	0.934816	0	0	0	0	0.906706	Stringently inactive Enhancer (n=7,787)		0	NA	0	NA	0	NA	M_TCPO_inactive	M_CTRL_inactive	F_CTRL_inactive	stringently inactive		G187_TCPO_RNA_28166	.	.	0	0	Wrnip1	chr13	32893898	32893898	19012	TAD2579_chr13
chr15	82847243	82847409	G187_TCPO_RNA_40797	54.3437	0	0	121.473	0	198.667	1.24255	1.14424	0	0	0	0	0.988371	0	430.685			1	198.667	0	NA	1	430.685	NA	M_CTRL_inactive	NA	.		G187_TCPO_RNA_40797	.	.	0	0	Nfam1	chr15	82863827	82863827	16418	TAD2975_chr15
chr15	44470194	44470405	G187_TCPO_RNA_38822	80.7812	309.767	35.4176	160.276	2.45016	0	0	0	0	0	0	0	0.988371	0	0	Stringently inactive Enhancer (n=7,787)		0	NA	0	NA	0	NA	M_TCPO_inactive	M_CTRL_inactive	F_CTRL_inactive	stringently inactive		G187_TCPO_RNA_38822	.	.	0	0	Ebag9	chr15	44451186	44451186	19008	TAD2921_chr15
chr4	104886932	104887172	G187_TCPO_RNA_78309	49.4479	145.544	0	0	1.22508	0	0	0	0	0	0.966193	0	0	0	0	Stringently inactive Enhancer (n=7,787)		0	NA	0	NA	0	NA	M_TCPO_inactive	M_CTRL_inactive	F_CTRL_inactive	stringently inactive		G187_TCPO_RNA_78309	sex_DHS_pk_47193	.	1	1	nc_as_c4_3500	chr4	104903591	104903591	16419	TAD887_chr4
chr16	18860004	18860311	G187_TCPO_RNA_42955	90.0833	0	84.6568	0	0	0	0	1.14424	0	0	0	0	0	0	0	Stringently inactive Enhancer (n=7,787)		0	NA	0	NA	0	NA	M_TCPO_inactive	M_CTRL_inactive	F_CTRL_inactive	stringently inactive		G187_TCPO_RNA_42955	.	all_tcpo_peak_22061	1	1	Mrpl40	chr16	18876730	18876730	16419	TAD3030_chr16
chr2	167157780	167158255	G187_TCPO_RNA_66781	135.615	132.312	39.7369	339.955	1243.46	1016.34	623.76	584.709	8.40537	1490.1	267.636	836.799	767.964	947.847	408.018	Active Enhancer (n=8,857)		4	867.066	3	864.844	3	707.943	M_TCPO	M_CTRL	F_CTRL	.	Robust active (n=1,556)	G187_TCPO_RNA_66781	sex_DHS_pk_41216	all_tcpo_peak_34848	2	1	B4galt5	chr2	167174678	167174678	16423	TAD520_chr2
chr11	77482980	77483214	G187_TCPO_RNA_18514	87.6354	292.644	33.69	0	0	0	698.313	0	0	0	0	0	99.8255	0.936608	0.906706			1	698.313	0	NA	1	99.8255	NA	M_CTRL_inactive	NA	.		G187_TCPO_RNA_18514	.	.	0	0	Nufip2	chr11	77499640	77499640	16426	TAD2284_chr11
chr11	31707810	31708117	G187_TCPO_RNA_15975	86.6562	0	19.8684	0	0	363.874	0	0	0	0	148.794	0	259.942	0.936608	0			1	363.874	1	148.794	1	259.942	NA	NA	NA	.		G187_TCPO_RNA_15975	sex_DHS_pk_9134	all_tcpo_peak_7898	2	1	D630024D03Rik	chr11	31724547	31724547	16430	TAD2207_chr11
chr1	26763307	26763660	G187_TCPO_RNA_816	83.7187	0	91.5676	0	1.22508	0	1.24255	0	0	0	0	0	143.314	0	0			0	NA	0	NA	1	143.314	M_TCPO_inactive	M_CTRL_inactive	NA	.		G187_TCPO_RNA_816	.	.	0	0	4931408C20Rik	chr1	26744305	26744305	19002	TAD20_chr1
chr5	90826930	90827086	G187_TCPO_RNA_84967	118.479	50.59	78.6099	259.817	0	69.0106	2.4851	3.43273	1455.18	222.486	57.9716	1.10396	0.988371	218.23	246.624	Active Enhancer (n=8,857)		1	69.0106	3	578.546	2	232.427	NA	M_CTRL	NA	.		G187_TCPO_RNA_84967	.	.	0	0	nc_inter_c5_4367	chr5	90843519	90843519	16433	TAD1066_chr5
chr10	87346272	87346543	G187_TCPO_RNA_12435	44.0625	169.671	0	0	1.22508	0	0	0	0	0	306.283	0	1.97674	503.895	835.983			0	NA	1	306.283	2	669.939	M_TCPO_inactive	NA	NA	.		G187_TCPO_RNA_12435	.	.	0	0	nc_as_c10_9126	chr10	87327272	87327272	19000	TAD2099_chr10
chr3	146086604	146086869	G187_TCPO_RNA_73696	55.3229	0	53.5584	0	0	2.09123	1.24255	0	2.10134	0	0.966193	0	134.418	537.613	718.111	Active Enhancer (n=8,857)	F_CTRL active, M_CTRL inactive (n=217)	0	NA	0	NA	3	463.381	M_TCPO_inactive	M_CTRL_inactive	F_CTRL	.		G187_TCPO_RNA_73696	.	.	0	0	Ssx2ip	chr3	146067605	146067605	18999	TAD752_chr3
chr4	48581395	48581631	G187_TCPO_RNA_76016	89.5937	0	131.304	395.63	0	1.04561	0	0	0	439.364	0	0	0	0	0			0	NA	1	439.364	0	NA	M_TCPO_inactive	NA	F_CTRL_inactive	.		G187_TCPO_RNA_76016	.	.	0	0	Tmeff1	chr4	48598064	48598064	16433	TAD810_chr4
chr5	138766563	138766740	G187_TCPO_RNA_87744	52.875	0	82.9291	0	0	1.04561	0	0	0	1.86963	73.4307	0	68.1976	333.432	0			0	NA	1	73.4307	2	200.815	M_TCPO_inactive	NA	NA	.		G187_TCPO_RNA_87744	.	.	0	0	nc_inter_c5_4680	chr5	138783174	138783174	16434	TAD1137_chr5
chr2	27136618	27136810	G187_TCPO_RNA_60069	54.8333	80.9441	0	0	1.22508	0	2.4851	0	0	0	0.966193	0	66.2209	0.936608	326.414			0	NA	0	NA	2	196.317	M_TCPO_inactive	M_CTRL_inactive	NA	.		G187_TCPO_RNA_60069	.	all_tcpo_peak_31243	1	1	nc_as_c2_1151	chr2	27117624	27117624	18994	TAD306_chr2
chr15	99621937	99622162	G187_TCPO_RNA_41692	162.542	109.741	146.854	0	181.312	1.04561	0	0	0	0	0.966193	0	78.0813	0	510.475			1	181.312	0	NA	2	294.278	NA	M_CTRL_inactive	NA	.		G187_TCPO_RNA_41692	.	.	0	0	Cers5	chr15	99602946	99602946	18991	TAD2999_chr15
chr9	79581235	79581502	G187_TCPO_RNA_112166	170.375	483.329	45.7838	1.68712	2.45016	329.369	0	3.43273	0	1.86963	1.93239	0	0	0	0			1	329.369	0	NA	0	NA	NA	M_CTRL_inactive	F_CTRL_inactive	.		G187_TCPO_RNA_112166	.	.	0	0	nc_inter_c9_8137	chr9	79597942	79597942	16440	TAD1902_chr9
chr7	140993452	140993627	G187_TCPO_RNA_101257	58.75	162.666	24.1877	0	75.955	148.477	1.24255	1.14424	0	151.44	58.9378	0	1.97674	595.683	0			2	112.216	2	105.189	1	595.683	NA	NA	NA	.		G187_TCPO_RNA_101257	.	.	0	0	Dhx32	chr7	140974468	140974468	18984	TAD1586_chr7
chr14	120693872	120694027	G187_TCPO_RNA_36891	58.75	0.778308	13.8215	145.092	1.22508	128.611	0	0	0	0	0	0	50.4069	190.131	0.906706			1	128.611	0	NA	2	120.269	NA	M_CTRL_inactive	NA	.		G187_TCPO_RNA_36891	.	.	0	0	Mbnl2	chr14	120674890	120674890	18982	TAD2857_chr14
chr9	41972024	41972311	G187_TCPO_RNA_109791	247.729	172.784	139.079	0	1.22508	0	792.746	1.14424	1.05067	808.616	0.966193	1.10396	0	0	1.81341			1	792.746	1	808.616	0	NA	NA	NA	F_CTRL_inactive	.		G187_TCPO_RNA_109791	.	.	0	0	nc_inter_c9_7872	chr9	41953042	41953042	18982	TAD1817_chr9
chr11	106004772	106005012	G187_TCPO_RNA_20473	94.9792	0	76.0184	0	1.22508	4.18246	1168	2.28849	0	0	0	0	0	996.551	0.906706			1	1168	0	NA	1	996.551	NA	M_CTRL_inactive	NA	.		G187_TCPO_RNA_20473	.	.	0	0	Limd2	chr11	106021456	106021456	16444	TAD2345_chr11
chr16	16701617	16701768	G187_TCPO_RNA_42791	50.9167	47.4768	0	98.6966	0	1.04561	0	0	0	0	0	0	0	0	0	Stringently inactive Enhancer (n=7,787)		0	NA	0	NA	0	NA	M_TCPO_inactive	M_CTRL_inactive	F_CTRL_inactive	stringently inactive		G187_TCPO_RNA_42791	.	.	0	0	4933404G15Rik	chr16	16718214	16718214	16446	TAD3029_chr16
chr2	71540823	71541021	G187_TCPO_RNA_62231	99.875	0	39.7369	0	309.945	65.8737	82.0082	0	0	0	287.926	1.10396	209.535	0	569.411	Active Enhancer (n=8,857)		3	152.609	1	287.926	2	389.473	M_TCPO	NA	NA	.		G187_TCPO_RNA_62231	.	.	0	0	Platr26	chr2	71557473	71557473	16452	TAD366_chr2
chr11	43598404	43598779	G187_TCPO_RNA_16479	96.4479	203.917	91.5676	0	0	1.04561	2.4851	0	0	0.934816	331.404	0	173.953	0.936608	831.449			0	NA	1	331.404	2	502.701	M_TCPO_inactive	NA	NA	.		G187_TCPO_RNA_16479	.	.	0	0	nc_inter_c11_9634	chr11	43579431	43579431	18973	TAD2221_chr11
chr18	67788859	67789021	G187_TCPO_RNA_54198	51.8958	60.708	0	0	193.563	0	0	0	0	0	1.93239	0	0	0	0.906706			1	193.563	0	NA	0	NA	NA	M_CTRL_inactive	F_CTRL_inactive	.		G187_TCPO_RNA_54198	.	.	0	0	nc_inter_c18_14625	chr18	67769889	67769889	18970	TAD3370_chr18
chr5	103623546	103623897	G187_TCPO_RNA_85513	85.1875	0	0	210.89	0	321.004	0	0	0	0	1.93239	0	159.128	0	0			1	321.004	0	NA	1	159.128	NA	M_CTRL_inactive	NA	.		G187_TCPO_RNA_85513	.	.	0	0	Mapk10	chr5	103640353	103640353	16456	TAD1083_chr5
chr14	71149788	71149971	G187_TCPO_RNA_35220	51.4062	122.973	0.863845	0.84356	1.22508	1.04561	0	0	0	0	0	0	68.1976	0	0			0	NA	0	NA	1	68.1976	M_TCPO_inactive	M_CTRL_inactive	NA	.		G187_TCPO_RNA_35220	.	.	0	0	Xpo7	chr14	71166435	71166435	16464	TAD2822_chr14
chr9	50260599	50260788	G187_TCPO_RNA_110345	112.604	102.737	116.619	247.163	210.714	333.551	567.845	1.14424	0	1.86963	0	101.564	1.97674	640.64	572.131	Active Enhancer (n=8,857)		3	370.703	1	101.564	2	606.386	M_TCPO	NA	NA	.		G187_TCPO_RNA_110345	sex_DHS_pk_68934	.	1	1	nc_inter_c9_7930	chr9	50277257	50277257	16469	TAD1832_chr9
chr13	76213674	76214065	G187_TCPO_RNA_30335	64.625	0	0	0	0	2.09123	0	0	0	0	0	0	0	0	0	Stringently inactive Enhancer (n=7,787)		0	NA	0	NA	0	NA	M_TCPO_inactive	M_CTRL_inactive	F_CTRL_inactive	stringently inactive		G187_TCPO_RNA_30335	.	.	0	0	nc_inter_c13_11564	chr13	76194717	76194717	18957	TAD2655_chr13
chr17	72972602	72972758	G187_TCPO_RNA_50066	70.0104	98.0668	92.4314	95.3223	113.932	0	268.391	0	0	0	0	0	139.36	0	0.906706			2	191.162	0	NA	1	139.36	NA	M_CTRL_inactive	NA	.		G187_TCPO_RNA_50066	.	.	0	0	Alk	chr17	72953647	72953647	18955	TAD3240_chr17
chr1	121989312	121989549	G187_TCPO_RNA_4604	249.687	0	21.5961	14.3405	1.22508	2.09123	540.509	0	0	0	0.966193	0	127.5	0	0			1	540.509	0	NA	1	127.5	NA	M_CTRL_inactive	NA	.		G187_TCPO_RNA_4604	.	.	0	0	Tmem37	chr1	121970357	121970357	18955	TAD136_chr1
chr11	118128859	118129042	G187_TCPO_RNA_21388	79.3125	79.3874	50.9668	132.439	2132.86	1754.54	2.4851	2071.08	1.05067	416.928	1104.36	1078.57	949.824	339.052	0.906706	Active Enhancer (n=8,857)		3	1986.16	3	866.618	2	644.438	M_TCPO	M_CTRL	NA	.		G187_TCPO_RNA_21388	sex_DHS_pk_13308	.	1	1	Cyth1	chr11	118109906	118109906	18953	TAD2371_chr11
chr2	152102820	152103137	G187_TCPO_RNA_65815	221.292	389.154	215.097	0	1.22508	1.04561	0	0	0	1.86963	0.966193	359.89	0	0	0			0	NA	1	359.89	0	NA	M_TCPO_inactive	NA	F_CTRL_inactive	.		G187_TCPO_RNA_65815	.	.	0	0	Tbc1d20	chr2	152119607	152119607	16470	TAD492_chr2
chr10	42382077	42382245	G187_TCPO_RNA_10018	48.9583	0	47.5115	172.93	1.22508	38.6877	3.72765	0	0	0.934816	0	294.757	106.744	0	319.16			1	38.6877	1	294.757	2	212.952	NA	NA	NA	.		G187_TCPO_RNA_10018	.	.	0	0	Ostm1	chr10	42398721	42398721	16476	TAD2032_chr10
chr4	154579908	154580158	G187_TCPO_RNA_81366	126.802	301.205	106.253	307.056	2.45016	82.6036	1.24255	0	2.10134	547.802	396.139	2.20791	0	1.87322	0			1	82.6036	2	471.971	0	NA	NA	NA	F_CTRL_inactive	.		G187_TCPO_RNA_81366	sex_DHS_pk_49746	all_tcpo_peak_42302	2	1	Ski	chr4	154596644	154596644	16486	.
chr17	12981520	12981696	G187_TCPO_RNA_46949	129.25	70.826	61.333	526.382	0	1.04561	0	0	0	0.934816	0	0	0	0.936608	0	Stringently inactive Enhancer (n=7,787)		0	NA	0	NA	0	NA	M_TCPO_inactive	M_CTRL_inactive	F_CTRL_inactive	stringently inactive		G187_TCPO_RNA_46949	.	.	0	0	Igf2r	chr17	12962572	12962572	18948	TAD3153_chr17
chr16	42286921	42287090	G187_TCPO_RNA_44311	49.4479	0	51.8307	0	0	120.246	0	0	0	0	0	0	0.988371	0	0			1	120.246	0	NA	0	NA	NA	M_CTRL_inactive	F_CTRL_inactive	.		G187_TCPO_RNA_44311	.	.	0	0	Mir6540	chr16	42303582	42303582	16492	TAD3077_chr16
chr15	79015442	79015637	G187_TCPO_RNA_40436	47	0	1.72769	0	133.534	0	0	0	1.05067	0	327.54	249.494	0.988371	307.207	439.752			1	133.534	2	288.517	2	373.48	NA	NA	NA	.		G187_TCPO_RNA_40436	.	.	0	0	nc_inter_c15_12743	chr15	78996496	78996496	18946	TAD2969_chr15
chr17	43509651	43509920	G187_TCPO_RNA_48612	62.6667	0	0.863845	185.583	169.061	0	1.24255	0	0	0	0	0	0	0	0			1	169.061	0	NA	0	NA	NA	M_CTRL_inactive	F_CTRL_inactive	.		G187_TCPO_RNA_48612	.	.	0	0	Adgrf5	chr17	43526414	43526414	16494	TAD3203_chr17
chr5	33147220	33147411	G187_TCPO_RNA_82630	54.8333	0	57.8776	0	0	46.007	0	0	0	1.86963	320.776	0	68.1976	0	0			1	46.007	1	320.776	1	68.1976	NA	NA	NA	.		G187_TCPO_RNA_82630	.	.	0	0	Pisd	chr5	33128275	33128275	18945	TAD1002_chr5
chr10	121845591	121845813	G187_TCPO_RNA_14072	96.9375	248.28	28.5069	0	0	1.04561	0	0	0	0	0.966193	0	96.8604	0	0			0	NA	0	NA	1	96.8604	M_TCPO_inactive	M_CTRL_inactive	NA	.		G187_TCPO_RNA_14072	.	.	0	0	nc_inter_c10_9362	chr10	121862309	121862309	16496	TAD2154_chr10
chr1	121104925	121105182	G187_TCPO_RNA_4548	59.7292	0	197.82	0	107.807	2.09123	0	1.14424	0	0	0	0	84.9999	0	0			1	107.807	0	NA	1	84.9999	NA	M_CTRL_inactive	NA	.		G187_TCPO_RNA_4548	.	.	0	0	nc_inter_c1_484	chr1	121085988	121085988	18937	TAD135_chr1
chr1	133443415	133443722	G187_TCPO_RNA_5109	41.125	110.52	0.863845	117.255	358.949	0	1.24255	0	1896.46	0.934816	0	725.3	0.988371	0	0			1	358.949	2	1310.88	0	NA	NA	NA	F_CTRL_inactive	.		G187_TCPO_RNA_5109	sex_DHS_pk_2402	all_tcpo_peak_2158	2	1	Fam72a	chr1	133424479	133424479	18936	TAD149_chr1
chr2	11077353	11077508	G187_TCPO_RNA_59310	64.625	0	160.675	257.286	164.161	27.186	428.679	1.14424	1.05067	0.934816	653.147	1.10396	82.0348	203.244	0.906706	Active Enhancer (n=8,857)		3	206.675	1	653.147	2	142.639	M_TCPO	NA	NA	.		G187_TCPO_RNA_59310	.	.	0	0	Prkcq	chr2	11094008	11094008	16500	TAD281_chr2
chr2	4858974	4859329	G187_TCPO_RNA_59011	98.8958	105.072	107.981	0	0	274.997	178.927	2.28849	0	0.934816	492.759	189.881	590.057	1745.84	0.906706			2	226.962	2	341.32	2	1167.95	NA	NA	NA	.		G187_TCPO_RNA_59011	sex_DHS_pk_36502	all_tcpo_peak_30710	2	1	Phyh	chr2	4840041	4840041	18933	TAD273_chr2
chr7	143524298	143524595	G187_TCPO_RNA_101377	165.969	571.278	288.524	1.68712	1.22508	87.8316	0	1.14424	0	0	2.89858	444.895	127.5	0	0			1	87.8316	1	444.895	1	127.5	NA	NA	NA	.		G187_TCPO_RNA_101377	.	.	0	0	C230079O03Rik	chr7	143541098	143541098	16503	TAD1589_chr7
chr6	13588516	13588678	G187_TCPO_RNA_88985	40.6354	0	20.7323	0	0	33.4597	0	0	0	0	0	68.4453	19.7674	0	0			1	33.4597	1	68.4453	0	NA	NA	NA	F_CTRL_inactive	.		G187_TCPO_RNA_88985	.	.	0	0	nc_inter_c6_4873	chr6	13569584	13569584	18932	TAD1180_chr6
chr11	116596673	116596976	G187_TCPO_RNA_21255	74.9062	0	0	0	158.035	0	0	0	0	0	0.966193	0	0	0	0.906706			1	158.035	0	NA	0	NA	NA	M_CTRL_inactive	F_CTRL_inactive	.		G187_TCPO_RNA_21255	.	.	0	0	BC018473	chr11	116613480	116613480	16504	TAD2366_chr11
chr3	100648308	100648541	G187_TCPO_RNA_71614	65.1146	0	0	0	1.22508	603.32	1.24255	0	0	0	0	0	0	0.936608	0			1	603.32	0	NA	0	NA	NA	M_CTRL_inactive	F_CTRL_inactive	.		G187_TCPO_RNA_71614	.	.	0	0	Vtcn1	chr3	100629381	100629381	18927	TAD674_chr3
chr3	46723626	46723798	G187_TCPO_RNA_69121	113.094	73.161	134.76	0	57.5788	125.474	600.151	2.28849	0	0	0	0	0	0	0	Active Enhancer (n=8,857)	M-TCPO active, M_CTRL inactive (n=551)	3	261.068	0	NA	0	NA	M_TCPO	M_CTRL_inactive	F_CTRL_inactive	.		G187_TCPO_RNA_69121	.	.	0	0	Mir6379	chr3	46704704	46704704	18922	TAD592_chr3
chr13	43425439	43425698	G187_TCPO_RNA_28763	66.5833	163.445	38.873	174.617	0	268.723	0	0	0	0	0.966193	0	0	1.87322	1.81341			1	268.723	0	NA	0	NA	NA	M_CTRL_inactive	F_CTRL_inactive	.		G187_TCPO_RNA_28763	.	.	0	0	nc_inter_c13_11284	chr13	43406517	43406517	18922	TAD2597_chr13
chr3	98585971	98586132	G187_TCPO_RNA_71520	164.99	0	57.0138	61.5799	186.212	0	1.24255	0	0	0.934816	0.966193	0	0	1.87322	143.259			1	186.212	0	NA	1	143.259	NA	M_CTRL_inactive	NA	.		G187_TCPO_RNA_71520	.	all_tcpo_peak_37161	1	1	Hsd3b3	chr3	98567051	98567051	18920	TAD674_chr3
chr15	54964054	54964273	G187_TCPO_RNA_39139	164.99	153.327	157.22	167.869	1.22508	0	0	1.14424	0	0	134.301	0	66.2209	0	0			0	NA	1	134.301	1	66.2209	M_TCPO_inactive	NA	NA	.		G187_TCPO_RNA_39139	sex_DHS_pk_23356	all_tcpo_peak_19860	2	1	Gm9920	chr15	54945137	54945137	18917	TAD2930_chr15
chr2	91316603	91316941	G187_TCPO_RNA_63098	58.75	0	1.72769	0	148.235	512.351	2144.64	2.28849	0	493.583	315.945	426.127	83.0232	0	4.53353	Active Enhancer (n=8,857)		3	935.075	3	411.885	1	83.0232	M_TCPO	M_CTRL	NA	.		G187_TCPO_RNA_63098	sex_DHS_pk_38850	all_tcpo_peak_32826	2	1	Lrp4	chr2	91297687	91297687	18916	TAD399_chr2
chr10	119533266	119533508	G187_TCPO_RNA_13927	57.2812	138.539	69.9714	168.712	0	193.439	1.24255	0	0	0	0.966193	224.103	0	0	0.906706			1	193.439	1	224.103	0	NA	NA	NA	F_CTRL_inactive	.		G187_TCPO_RNA_13927	.	.	0	0	Helb	chr10	119550021	119550021	16513	TAD2148_chr10
chr16	18687086	18687280	G187_TCPO_RNA_42945	47	3.11323	0	1.68712	1418.64	704.744	559.147	53.7795	2910.36	560.89	450.246	4.41583	423.023	786.751	468.767	Active Enhancer (n=8,857)		4	684.078	3	1307.17	3	559.513	M_TCPO	M_CTRL	F_CTRL	.	Robust active (n=1,556)	G187_TCPO_RNA_42945	sex_DHS_pk_26147	all_tcpo_peak_22046	2	1	nc_inter_c16_13111	chr16	18703794	18703794	16514	TAD3030_chr16
chr4	53232530	53232725	G187_TCPO_RNA_76186	47.9792	0	0	138.344	100.457	0	0	1.14424	0	402.906	312.08	2.20791	175.93	0.936608	0			1	100.457	2	357.493	1	175.93	NA	NA	NA	.		G187_TCPO_RNA_76186	sex_DHS_pk_46024	all_tcpo_peak_39308	2	1	nc_inter_c4_3242	chr4	53213617	53213617	18913	TAD814_chr4
