## Supplementary material for "HDI-STARR-seq: Condition-specific enhancer discovery in mouse liver in vivo": Suppl table S4 (part 17 of 25)

### Sheet: S4C_STARRseq_50k qualified (continued)
Table S4C. In vivo global STARR-seq assay on 50,322 qualified DHS sites. Columns E-S show the raw normalized reads per 10 million mapped reads for the STARR-seq plasmid library, for a DNA library extracted from each of 3 livers, and from RNA libraries prepared from each liver after HDI. These 50,332 qualified DHS regions correspond to the subset of regions with more than 40 normalized reads in the 117k MACS2 peak list (see Table S4A). Columns V-AA show the number of liver samples in the biological condition with at least 20 normalized RNA read, and the averaged RNA counts in those qualified liver samples. For each biological condition (CTRL_M, CTRL_F and TCPO_M; columns AB-AD), we defined a set of active regions (regions with at least 20 sequence reads per 10 million mapped RNA reads in at least 3 out of 4 male livers, 3 out of 4 TCPOBOP-treated male livers, or 3 out of 3 female livers (Fig. 6A)) and a set of stringently inactive regions (regions with no more than 20 sequence reads per 10 million mapped RNA reads in 4 out of 4 male livers, 4 out of 4 TCPOBOP-treated male livers, or 3 out of 3 female livers) for the corresponding biological condition. "." in columns AB-AD indicate others. Column AE indicates stringently inactive regions across the three conditions, and column AF indicates robust active enhancers --under all 3 biological conditions. Column T indicates DHS regions that are active enhancers in at least 1 of the 3 biological conditions. Column U indicates enhancers that are stringently active in 1 condition but inactive in the opposite condition. Column AL-AQ indicates the closest TSS of a gene within the same TAD and the distance. Note: Analysis of DNA library sequence reads recovered from individual livers (columns F-H) revealed that genomic regions with lower representation in the STARR-seq plasmid library showed lower and less reliable recovery following extraction from each liver.
chr3	33025438	33025597	G187_TCPO_RNA_68627	46.0208	0.778308	48.3753	0	74.7299	0	1.24255	3.43273	0	0	61.8364	0	51.3953	0	0			1	74.7299	1	61.8364	1	51.3953	NA	NA	NA	.		G187_TCPO_RNA_68627	.	.	0	0	Pex5l	chr3	33042113	33042113	16516	TAD578_chr3
chr1	93339151	93339380	G187_TCPO_RNA_3669	106.24	0	0	348.39	1.22508	2.09123	478.381	1.14424	1.05067	510.41	659.91	0	0	0.936608	0			1	478.381	2	585.16	0	NA	NA	NA	F_CTRL_inactive	.		G187_TCPO_RNA_3669	sex_DHS_pk_1864	all_tcpo_peak_1669	2	1	Per2	chr1	93355905	93355905	16525	TAD117_chr1
chr6	54564013	54564333	G187_TCPO_RNA_90807	256.542	194.577	82.0653	216.795	0	1.04561	0	565.257	0	0	0	0	0.988371	0	0			1	565.257	0	NA	0	NA	NA	M_CTRL_inactive	F_CTRL_inactive	.		G187_TCPO_RNA_90807	.	.	0	0	Plekha8	chr6	54545104	54545104	18909	TAD1246_chr6
chr12	25731278	25731476	G187_TCPO_RNA_22490	67.0729	0.778308	107.117	0	224.19	0	0	0	0	0	0.966193	0	0	0	0			1	224.19	0	NA	0	NA	NA	M_CTRL_inactive	F_CTRL_inactive	.		G187_TCPO_RNA_22490	.	.	0	0	nc_inter_c12_10418	chr12	25748005	25748005	16529	TAD2404_chr12
chr6	95652019	95652310	G187_TCPO_RNA_92693	89.5937	0	89.8399	0	0	1.04561	0	0	0	0	0	0	246.104	1.87322	0.906706			0	NA	0	NA	1	246.104	M_TCPO_inactive	M_CTRL_inactive	NA	.		G187_TCPO_RNA_92693	sex_DHS_pk_57198	all_tcpo_peak_48347	2	1	Suclg2	chr6	95668840	95668840	16530	TAD1308_chr6
chr19	29013094	29013399	G187_TCPO_RNA_56843	98.4062	165.78	2.59153	0	2.45016	498.758	0	1.14424	1.05067	638.479	0	306.9	139.36	0.936608	0			1	498.758	2	472.69	1	139.36	NA	NA	NA	.		G187_TCPO_RNA_56843	.	.	0	0	nc_inter_c19_14914	chr19	28994189	28994189	18905	TAD3456_chr19
chr2	155909852	155910060	G187_TCPO_RNA_66073	55.8125	0	0	120.629	0	144.295	0	0	0	0	0	0	0	0	0			1	144.295	0	NA	0	NA	NA	M_CTRL_inactive	F_CTRL_inactive	.		G187_TCPO_RNA_66073	.	.	0	0	Spag4	chr2	155890948	155890948	18904	TAD499_chr2
chr4	141450522	141450800	G187_TCPO_RNA_80645	155.687	0	57.0138	184.74	1.22508	162.07	910.788	3.43273	1.05067	859.096	0	1.10396	0	557.282	0			2	536.429	1	859.096	1	557.282	NA	NA	NA	.		G187_TCPO_RNA_80645	.	.	0	0	nc_inter_c4_3803	chr4	141431620	141431620	18902	TAD961_chr4
chr15	34443966	34444224	G187_TCPO_RNA_38355	314.312	786.091	210.778	356.826	11.0257	180.891	1957.01	1.14424	1.05067	1.86963	306.283	791.537	514.941	0	2.72012			2	1068.95	2	548.91	1	514.941	NA	NA	NA	.		G187_TCPO_RNA_38355	sex_DHS_pk_22966	all_tcpo_peak_19490	2	1	Pop1	chr15	34425065	34425065	18901	TAD2900_chr15
chr2	126473064	126473349	G187_TCPO_RNA_64601	221.292	0.778308	245.332	422.624	0	1.04561	0	0	0	1.86963	271.5	502.3	0	0.936608	0			0	NA	2	386.9	0	NA	M_TCPO_inactive	NA	F_CTRL_inactive	.		G187_TCPO_RNA_64601	.	.	0	0	nc_as_c2_1695	chr2	126489881	126489881	16532	TAD446_chr2
chr14	60199975	60200263	G187_TCPO_RNA_34502	80.2917	167.336	29.3707	0	0	55.4176	0	1.14424	0	0	0.966193	0	0	0	0			1	55.4176	0	NA	0	NA	NA	M_CTRL_inactive	F_CTRL_inactive	.		G187_TCPO_RNA_34502	.	.	0	0	Cdadc1	chr14	60216796	60216796	16533	TAD2793_chr14
chr1	88367105	88367376	G187_TCPO_RNA_3348	146.875	0	52.6945	0.84356	52.6785	150.569	2.4851	1.14424	1236.64	129.939	204.833	673.414	423.023	242.582	809.688	Active Enhancer (n=8,857)		2	101.623	4	561.207	3	491.764	NA	M_CTRL	F_CTRL	.		G187_TCPO_RNA_3348	sex_DHS_pk_1606	all_tcpo_peak_1473	2	1	nc_inter_c1_379	chr1	88383911	88383911	16535	TAD105_chr1
chr2	130613124	130613300	G187_TCPO_RNA_64806	97.9167	0.778308	63.0607	0	3.67524	48.0983	0	2.28849	0	0	1.93239	79.4849	129.477	0	0			1	48.0983	1	79.4849	1	129.477	NA	NA	NA	.		G187_TCPO_RNA_64806	.	.	0	0	Gm14057	chr2	130629837	130629837	16537	TAD457_chr2
chr4	73907284	73907656	G187_TCPO_RNA_77001	51.8958	0	0.863845	0	0	2.09123	0	0	0	0	0	0	0	552.599	0.906706			0	NA	0	NA	1	552.599	M_TCPO_inactive	M_CTRL_inactive	NA	.		G187_TCPO_RNA_77001	.	.	0	0	Kdm4c	chr4	73888400	73888400	18884	TAD842_chr4
chr8	34613665	34613880	G187_TCPO_RNA_103268	63.1562	0	90.7037	0	0	0	632.457	1.14424	0	0	0	0	0	0	3.62682			1	632.457	0	NA	0	NA	NA	M_CTRL_inactive	F_CTRL_inactive	.		G187_TCPO_RNA_103268	.	.	0	0	Hmgb1-rs17	chr8	34594782	34594782	18883	TAD1628_chr8
chr11	7035878	7036049	G187_TCPO_RNA_14948	51.4062	1.55662	57.8776	2.53068	512.084	202.849	885.937	1198.02	1509.82	318.772	507.252	334.499	505.058	330.623	710.857	Active Enhancer (n=8,857)		4	699.724	4	667.585	3	515.512	M_TCPO	M_CTRL	F_CTRL	.	Robust active (n=1,556)	G187_TCPO_RNA_14948	sex_DHS_pk_8569	all_tcpo_peak_7469	2	1	nc_as_c11_9447	chr11	7052603	7052603	16554	TAD2171_chr11
chr15	79454414	79454651	G187_TCPO_RNA_40480	85.1875	1.55662	0	0	1.22508	1.04561	0	1.14424	0	0	0.966193	0	130.465	0	0			0	NA	0	NA	1	130.465	M_TCPO_inactive	M_CTRL_inactive	NA	.		G187_TCPO_RNA_40480	.	.	0	0	Dmc1	chr15	79435539	79435539	18875	TAD2969_chr15
chr18	66362271	66362430	G187_TCPO_RNA_54132	65.1146	78.6091	20.7323	76.764	0	96.1965	0	183.079	1.05067	0	0.966193	0	51.3953	1.87322	0			2	139.638	0	NA	1	51.3953	NA	M_CTRL_inactive	NA	.		G187_TCPO_RNA_54132	.	.	0	0	Mir694	chr18	66378987	66378987	16557	TAD3368_chr18
chr9	107758373	107758586	G187_TCPO_RNA_113481	64.1354	0.778308	158.947	0	0	153.705	771.623	1.14424	0	0	0	0	0	0.936608	0.906706			2	462.664	0	NA	0	NA	NA	M_CTRL_inactive	F_CTRL_inactive	.		G187_TCPO_RNA_113481	.	.	0	0	Rbm6	chr9	107775150	107775150	16564	TAD1941_chr9
chr2	37093870	37094062	G187_TCPO_RNA_60826	94.9792	112.855	24.1877	218.482	80.8553	374.33	2.4851	1.14424	1.05067	174.811	0	287.029	164.07	0	0			2	227.593	2	230.92	1	164.07	NA	NA	NA	.		G187_TCPO_RNA_60826	.	.	0	0	Olfr366	chr2	37075010	37075010	18860	TAD325_chr2
chr2	143877696	143877868	G187_TCPO_RNA_65412	65.1146	235.049	0	0	209.489	71.1018	0	0	0	0	1.93239	0	113.663	0	0			2	140.295	0	NA	1	113.663	NA	M_CTRL_inactive	NA	.		G187_TCPO_RNA_65412	.	.	0	0	Banf2	chr2	143858837	143858837	18859	TAD475_chr2
chr1	51373867	51374058	G187_TCPO_RNA_1668	91.5521	0	73.4268	385.507	0	1.04561	638.67	0	0	0.934816	0	0	82.0348	0.936608	2.72012			1	638.67	0	NA	1	82.0348	NA	M_CTRL_inactive	NA	.		G187_TCPO_RNA_1668	.	.	0	0	9330175M20Rik	chr1	51390623	51390623	16565	TAD48_chr1
chr1	58214783	58215021	G187_TCPO_RNA_1980	66.5833	0	36.2815	69.172	128.633	0	0	1.14424	0	0	0	0	1.97674	0	0			1	128.633	0	NA	0	NA	NA	M_CTRL_inactive	F_CTRL_inactive	.		G187_TCPO_RNA_1980	.	.	0	0	nc_as_c1_221	chr1	58195927	58195927	18856	TAD62_chr1
chr2	59749963	59750241	G187_TCPO_RNA_61667	41.6146	0	0	0	0	0	1.24255	0	0	0	0	0	0	0	3.62682	Stringently inactive Enhancer (n=7,787)		0	NA	0	NA	0	NA	M_TCPO_inactive	M_CTRL_inactive	F_CTRL_inactive	stringently inactive		G187_TCPO_RNA_61667	.	.	0	0	nc_inter_c2_1321	chr2	59731111	59731111	18852	TAD347_chr2
chr12	88208808	88209075	G187_TCPO_RNA_25293	58.2604	140.874	0.863845	0.84356	0	150.569	0	0	0	0	0	0	0	0	0			1	150.569	0	NA	0	NA	NA	M_CTRL_inactive	F_CTRL_inactive	.		G187_TCPO_RNA_25293	sex_DHS_pk_15692	all_tcpo_peak_13144	2	1	nc_as_c12_10752	chr12	88225641	88225641	16566	TAD2497_chr12
chr10	93445459	93445619	G187_TCPO_RNA_12724	48.9583	0	0	0	135.984	0	0	0	0	0	70.5321	0	202.616	0	0			1	135.984	1	70.5321	1	202.616	NA	NA	NA	.		G187_TCPO_RNA_12724	.	.	0	0	Mir331	chr10	93426608	93426608	18851	TAD2108_chr10
chr11	119714529	119714846	G187_TCPO_RNA_21522	355.927	157.997	168.45	353.452	1.22508	112.926	2.4851	2.28849	0	0.934816	0	0	0.988371	0	748.939			1	112.926	0	NA	1	748.939	NA	M_CTRL_inactive	NA	.		G187_TCPO_RNA_21522	.	.	0	0	nc_as_c11_10210	chr11	119695679	119695679	18850	TAD2373_chr11
chr7	88115801	88116028	G187_TCPO_RNA_98648	63.1562	0.778308	0	0	107.807	181.937	1130.72	497.746	0	0.934816	133.335	390.801	194.709	0	632.881	Active Enhancer (n=8,857)		4	479.553	2	262.068	2	413.795	M_TCPO	NA	NA	.		G187_TCPO_RNA_98648	sex_DHS_pk_61316	all_tcpo_peak_51613	2	1	nc_inter_c7_6307	chr7	88132598	88132598	16570	TAD1487_chr7
chr4	35192968	35193314	G187_TCPO_RNA_75376	93.0208	0	46.6476	0	0	1.04561	0	0	0	0	0.966193	0	0	0	0	Stringently inactive Enhancer (n=7,787)		0	NA	0	NA	0	NA	M_TCPO_inactive	M_CTRL_inactive	F_CTRL_inactive	stringently inactive		G187_TCPO_RNA_75376	.	.	0	0	nc_inter_c4_3143	chr4	35174126	35174126	18842	TAD794_chr4
chr17	78582473	78582778	G187_TCPO_RNA_50293	82.25	0	0	173.773	0	1.04561	0	0	0	0.934816	0	0	0	0	0	Stringently inactive Enhancer (n=7,787)		0	NA	0	NA	0	NA	M_TCPO_inactive	M_CTRL_inactive	F_CTRL_inactive	stringently inactive		G187_TCPO_RNA_50293	.	.	0	0	nc_inter_c17_14091	chr17	78599350	78599350	16572	TAD3246_chr17
chr12	37440114	37440309	G187_TCPO_RNA_23061	47	0	149.445	79.2947	0	1.04561	0	0	0	0	239.616	0	0	0	0			0	NA	1	239.616	0	NA	M_TCPO_inactive	NA	F_CTRL_inactive	.		G187_TCPO_RNA_23061	.	.	0	0	nc_inter_c12_10528	chr12	37421277	37421277	18837	TAD2421_chr12
chr5	145137815	145137994	G187_TCPO_RNA_88157	47	245.945	0	0	1.22508	199.712	0	0	0	0	0.966193	0	0	0	0			1	199.712	0	NA	0	NA	NA	M_CTRL_inactive	F_CTRL_inactive	.		G187_TCPO_RNA_88157	.	.	0	0	Baiap2l1	chr5	145118981	145118981	18834	TAD1152_chr5
chr7	47253963	47254179	G187_TCPO_RNA_96892	41.6146	0	42.3284	147.623	0	1.04561	0	1.14424	0	0.934816	162.321	0	179.884	0	0			0	NA	1	162.321	1	179.884	M_TCPO_inactive	NA	NA	.		G187_TCPO_RNA_96892	.	.	0	0	nc_inter_c7_6116	chr7	47235133	47235133	18830	TAD1433_chr7
chr19	41392033	41392325	G187_TCPO_RNA_57663	75.3958	2.33492	105.389	0	0	232.126	0	0	0	330.925	1.93239	1.10396	105.756	0.936608	0.906706			1	232.126	1	330.925	1	105.756	NA	NA	NA	.		G187_TCPO_RNA_57663	sex_DHS_pk_35512	.	1	1	nc_intra_c19_15028	chr19	41373203	41373203	18830	TAD3483_chr19
chr10	29065469	29065675	G187_TCPO_RNA_9430	44.5521	0	38.0092	0	1.22508	0	0	0	3051.15	0.934816	2.89858	0	94.8836	0	0			0	NA	1	3051.15	1	94.8836	M_TCPO_inactive	NA	NA	.		G187_TCPO_RNA_9430	.	.	0	0	Rnf146	chr10	29082248	29082248	16573	TAD2014_chr10
chr4	80914197	80914350	G187_TCPO_RNA_77214	86.1667	56.0382	40.6007	79.2947	0	82.6036	477.139	0	0	0	0.966193	227.415	63.2557	0	0.906706			2	279.871	1	227.415	1	63.2557	NA	NA	NA	.		G187_TCPO_RNA_77214	.	.	0	0	nc_inter_c4_3344	chr4	80895373	80895373	18824	TAD846_chr4
chr12	55933488	55933798	G187_TCPO_RNA_23721	41.6146	0	95.8868	0	0	1.04561	0	0	0	0	0	0	0	0	0	Stringently inactive Enhancer (n=7,787)		0	NA	0	NA	0	NA	M_TCPO_inactive	M_CTRL_inactive	F_CTRL_inactive	stringently inactive		G187_TCPO_RNA_23721	.	.	0	0	nc_inter_c12_10570	chr12	55950372	55950372	16574	TAD2439_chr12
chr1	157643246	157643446	G187_TCPO_RNA_6209	80.2917	0	139.079	0	0	204.94	1.24255	1.14424	1.05067	0	405.801	564.122	277.732	0	565.784			1	204.94	2	484.962	2	421.758	NA	NA	NA	.		G187_TCPO_RNA_6209	sex_DHS_pk_3079	all_tcpo_peak_2786	2	1	Qsox1	chr1	157660029	157660029	16583	TAD187_chr1
chr1	121953568	121953767	G187_TCPO_RNA_4599	162.052	172.784	2.59153	0	104.132	311.593	0	1.14424	2.10134	0	343.965	222.999	81.0464	301.588	0			2	207.862	2	283.482	2	191.317	NA	NA	NA	.		G187_TCPO_RNA_4599	.	.	0	0	Tmem37	chr1	121970357	121970357	16590	TAD136_chr1
chr6	124384052	124384239	G187_TCPO_RNA_94104	57.2812	0	0	111.35	1.22508	290.681	247.267	0	0	0.934816	0.966193	61.8216	0	0	0			2	268.974	1	61.8216	0	NA	NA	NA	F_CTRL_inactive	.		G187_TCPO_RNA_94104	.	.	0	0	nc_inter_c6_5604	chr6	124365233	124365233	18819	TAD1355_chr6
chr17	3501462	3501622	G187_TCPO_RNA_46537	76.375	165.001	50.103	0	62.4791	60.6456	0	0	0	111.243	0	0	0	0.936608	0			2	61.5624	1	111.243	0	NA	NA	NA	F_CTRL_inactive	.		G187_TCPO_RNA_46537	.	.	0	0	nc_as_c17_13572	chr17	3518215	3518215	16593	TAD3139_chr17
chr16	10011444	10011644	G187_TCPO_RNA_42414	63.6458	0	32.8261	55.675	2.45016	1.04561	0	0	0	0.934816	0	375.345	333.081	2.80982	980.149			0	NA	1	375.345	2	656.615	M_TCPO_inactive	NA	NA	.		G187_TCPO_RNA_42414	.	.	0	0	Grin2a	chr16	9992626	9992626	18818	TAD3015_chr16
chr5	100451459	100451642	G187_TCPO_RNA_85366	61.6875	0	180.544	75.9204	2.45016	176.709	1.24255	374.168	0	0.934816	183.577	0	265.872	0.936608	340.015			2	275.438	1	183.577	2	302.943	NA	NA	NA	.		G187_TCPO_RNA_85366	.	.	0	0	Hnrnpdl	chr5	100468241	100468241	16599	TAD1078_chr5
chr15	67027448	67027727	G187_TCPO_RNA_39742	60.2187	0	0	0	90.6559	2.09123	1.24255	2.28849	0	0	0	0	0.988371	0	0			1	90.6559	0	NA	0	NA	NA	M_CTRL_inactive	F_CTRL_inactive	.		G187_TCPO_RNA_39742	.	.	0	0	nc_inter_c15_12645	chr15	67008636	67008636	18812	TAD2950_chr15
chr13	14174862	14175016	G187_TCPO_RNA_27330	51.4062	63.043	42.3284	0	0	0	1.24255	0	0	0	0	0	0	0	230.303			0	NA	0	NA	1	230.303	M_TCPO_inactive	M_CTRL_inactive	NA	.		G187_TCPO_RNA_27330	.	.	0	0	Arid4b	chr13	14156050	14156050	18812	TAD2549_chr13
chr11	75219282	75219526	G187_TCPO_RNA_18351	57.7708	0	44.9199	165.338	415.302	0	3.72765	0	1.05067	0	0	569.642	209.535	0	0			1	415.302	1	569.642	1	209.535	NA	NA	NA	.		G187_TCPO_RNA_18351	.	.	0	0	Serpinf1	chr11	75236125	75236125	16599	TAD2276_chr11
chr19	41122575	41122786	G187_TCPO_RNA_57650	55.8125	0	80.3376	309.587	0	0	1.24255	0	0	0	0	0	0.988371	0.936608	677.309			0	NA	0	NA	1	677.309	M_TCPO_inactive	M_CTRL_inactive	NA	.		G187_TCPO_RNA_57650	sex_DHS_pk_35502	all_tcpo_peak_29928	2	1	Dntt	chr19	41103764	41103764	18811	TAD3481_chr19
chr8	12702169	12702528	G187_TCPO_RNA_102364	94.4896	203.138	0.863845	0	3.67524	301.137	0	0	0	0	385.511	0	0	0	0			1	301.137	1	385.511	0	NA	NA	NA	F_CTRL_inactive	.		G187_TCPO_RNA_102364	.	.	0	0	Gm15348	chr8	12719127	12719127	16599	TAD1608_chr8
chr9	83531638	83531858	G187_TCPO_RNA_112305	97.9167	241.276	144.262	253.068	156.81	473.663	1.24255	1.14424	0	0.934816	0	0	330.116	1.87322	0			2	315.237	0	NA	1	330.116	NA	M_CTRL_inactive	NA	.		G187_TCPO_RNA_112305	.	.	0	0	nc_inter_c9_8155	chr9	83512828	83512828	18810	TAD1905_chr9
chr12	88471267	88471513	G187_TCPO_RNA_25327	82.25	87.9488	0.863845	0	1.22508	3.13684	0	554.959	0	0	0	0	0	403.678	0			1	554.959	0	NA	1	403.678	NA	M_CTRL_inactive	NA	.		G187_TCPO_RNA_25327	.	.	0	0	Gstz1	chr12	88488114	88488114	16601	TAD2497_chr12
chr19	31962054	31962228	G187_TCPO_RNA_57047	49.9375	0	56.1499	117.255	1.22508	306.365	0	316.956	0	0	1.93239	0	66.2209	0	0			2	311.66	0	NA	1	66.2209	NA	M_CTRL_inactive	NA	.		G187_TCPO_RNA_57047	sex_DHS_pk_35002	all_tcpo_peak_29447	2	1	A1cf	chr19	31943250	31943250	18804	TAD3463_chr19
chr11	96822191	96822398	G187_TCPO_RNA_19719	46.5104	0	0.863845	0	0	136.976	1.24255	0	0	0	1.93239	167.801	96.8604	295.968	484.181	Active Enhancer (n=8,857)		1	136.976	1	167.801	3	292.336	NA	NA	F_CTRL	.		G187_TCPO_RNA_19719	.	.	0	0	Sp2	chr11	96839002	96839002	16604	TAD2327_chr11
chr11	59642383	59642605	G187_TCPO_RNA_17380	188	0	126.121	148.467	0	218.533	0	1.14424	0	0	4.83097	0	201.628	0.936608	0.906706			1	218.533	0	NA	1	201.628	NA	M_CTRL_inactive	NA	.		G187_TCPO_RNA_17380	.	.	0	0	nc_as_c11_9767	chr11	59623582	59623582	18801	TAD2245_chr11
chr6	146433925	146434141	G187_TCPO_RNA_95221	126.312	0.778308	0	148.467	383.45	0	2.4851	575.555	1.05067	0.934816	117.876	238.455	107.732	1.87322	676.402			2	479.503	2	178.165	2	392.067	NA	NA	NA	.		G187_TCPO_RNA_95221	.	.	0	0	Itpr2	chr6	146450745	146450745	16604	TAD1398_chr6
chr13	81833135	81833400	G187_TCPO_RNA_30509	358.375	634.321	308.393	381.289	2.45016	2.09123	1.24255	0	0	0	0.966193	0	1.97674	0.936608	0	Stringently inactive Enhancer (n=7,787)		0	NA	0	NA	0	NA	M_TCPO_inactive	M_CTRL_inactive	F_CTRL_inactive	stringently inactive		G187_TCPO_RNA_30509	.	.	0	0	Polr3g	chr13	81850012	81850012	16612	TAD2658_chr13
chr2	68659992	68660236	G187_TCPO_RNA_62058	117.5	0	28.5069	0	0	200.758	0	0	0	0	0	1.10396	93.8952	0	0			1	200.758	0	NA	1	93.8952	NA	M_CTRL_inactive	NA	.		G187_TCPO_RNA_62058	sex_DHS_pk_38306	all_tcpo_peak_32276	2	1	nc_inter_c2_1431	chr2	68641196	68641196	18796	TAD362_chr2
chr10	86504003	86504175	G187_TCPO_RNA_12370	53.8542	76.2742	27.643	0	308.72	1.04561	0	0	0	0	0.966193	316.836	2.96511	0	262.945			1	308.72	1	316.836	1	262.945	NA	NA	NA	.		G187_TCPO_RNA_12370	.	.	0	0	1700113H08Rik	chr10	86520790	86520790	16615	TAD2098_chr10
chr2	109101654	109101830	G187_TCPO_RNA_63821	44.5521	0	0	0	0	154.751	0	0	0	0	0	0	0	0	0			1	154.751	0	NA	0	NA	NA	M_CTRL_inactive	F_CTRL_inactive	.		G187_TCPO_RNA_63821	.	.	0	0	Mettl15	chr2	109118447	109118447	16617	TAD422_chr2
chr6	13885764	13885956	G187_TCPO_RNA_88998	77.3542	110.52	164.994	0	1.22508	0	260.935	3.43273	0	0	2.89858	0	82.0348	0	0			1	260.935	0	NA	1	82.0348	NA	M_CTRL_inactive	NA	.		G187_TCPO_RNA_88998	.	.	0	0	nc_inter_c6_4877	chr6	13866972	13866972	18792	TAD1180_chr6
chr10	60178030	60178251	G187_TCPO_RNA_10728	164.01	0	72.563	301.995	0	3.13684	0	0	0	0.934816	0	1.10396	187.79	475.797	0.906706			0	NA	0	NA	2	331.794	M_TCPO_inactive	M_CTRL_inactive	NA	.		G187_TCPO_RNA_10728	.	.	0	0	Cdh23	chr10	60159238	60159238	18792	TAD2057_chr10
chr4	107659729	107659963	G187_TCPO_RNA_78507	82.25	0	175.361	0	378.55	94.1053	1131.96	1.14424	0	0	1.93239	366.514	0	0	0	Active Enhancer (n=8,857)		3	534.872	1	366.514	0	NA	M_TCPO	NA	F_CTRL_inactive	.		G187_TCPO_RNA_78507	.	.	0	0	Slc1a7	chr4	107640938	107640938	18791	TAD893_chr4
chr2	38728139	38728322	G187_TCPO_RNA_60933	135.615	78.6091	141.671	412.501	0	0	0	1.14424	0	0.934816	0.966193	0	0	0.936608	0	Stringently inactive Enhancer (n=7,787)		0	NA	0	NA	0	NA	M_TCPO_inactive	M_CTRL_inactive	F_CTRL_inactive	stringently inactive		G187_TCPO_RNA_60933	.	.	0	0	Mir181b-2	chr2	38709349	38709349	18790	TAD328_chr2
chr2	102224122	102224437	G187_TCPO_RNA_63516	105.75	0	0	0	98.0064	1.04561	0	0	0	0	0	0	0	0	0			1	98.0064	0	NA	0	NA	NA	M_CTRL_inactive	F_CTRL_inactive	.		G187_TCPO_RNA_63516	.	.	0	0	Trim44	chr2	102241057	102241057	16620	TAD414_chr2
chr5	53587632	53588069	G187_TCPO_RNA_83577	203.667	650.666	71.6991	0	3.67524	133.839	3.72765	877.636	3.15202	1105.89	588.412	784.913	637.499	0.936608	590.265	Active Enhancer (n=8,857)		2	505.737	3	826.404	2	613.882	NA	M_CTRL	NA	.		G187_TCPO_RNA_83577	sex_DHS_pk_50932	all_tcpo_peak_43309	2	1	Sel1l3	chr5	53604691	53604691	16622	TAD1025_chr5
chr16	13239716	13239950	G187_TCPO_RNA_42607	67.5625	0	50.103	0.84356	784.051	1.04561	652.338	0	0	612.304	0	323.459	63.2557	0	395.324			2	718.195	2	467.882	2	229.29	NA	NA	NA	.		G187_TCPO_RNA_42607	sex_DHS_pk_25916	all_tcpo_peak_21859	2	1	Mkl2	chr16	13256573	13256573	16623	TAD3022_chr16
chr3	120742476	120742724	G187_TCPO_RNA_72497	51.8958	0	0	0	0	1.04561	0	1.14424	0	0	0	0	0	0	0	Stringently inactive Enhancer (n=7,787)		0	NA	0	NA	0	NA	M_TCPO_inactive	M_CTRL_inactive	F_CTRL_inactive	stringently inactive		G187_TCPO_RNA_72497	.	.	0	0	nc_inter_c3_2773	chr3	120723694	120723694	18782	TAD708_chr3
chr4	41627196	41627495	G187_TCPO_RNA_75632	104.281	0	108.844	0	0	0	0	1.14424	0	0	0.966193	0	0	0	0	Stringently inactive Enhancer (n=7,787)		0	NA	0	NA	0	NA	M_TCPO_inactive	M_CTRL_inactive	F_CTRL_inactive	stringently inactive		G187_TCPO_RNA_75632	.	.	0	0	Cntfr	chr4	41644123	41644123	16628	TAD799_chr4
chr4	47087927	47088193	G187_TCPO_RNA_75942	84.6979	143.987	0.863845	0	0	0	0	1.14424	0	0.934816	0.966193	228.519	0	450.509	0.906706			0	NA	1	228.519	1	450.509	M_TCPO_inactive	NA	NA	.		G187_TCPO_RNA_75942	.	.	0	0	Galnt12	chr4	47104824	47104824	16631	TAD808_chr4
chr5	17512112	17512286	G187_TCPO_RNA_81903	54.8333	1.55662	33.69	0	404.277	345.053	2.4851	306.658	1.05067	396.362	544.933	91.6284	692.848	1158.58	411.644	Active Enhancer (n=8,857)		3	351.996	3	344.308	3	754.359	M_TCPO	M_CTRL	F_CTRL	.	Robust active (n=1,556)	G187_TCPO_RNA_81903	sex_DHS_pk_49999	all_tcpo_peak_42548	2	1	nc_as_c5_3994	chr5	17493343	17493343	18769	TAD985_chr5
chr15	28051537	28051717	G187_TCPO_RNA_38120	69.5208	0	127.849	114.724	248.691	0	4.9702	0	0	0.934816	0	0	0	566.648	369.936			1	248.691	0	NA	2	468.292	NA	M_CTRL_inactive	NA	.		G187_TCPO_RNA_38120	.	.	0	0	nc_inter_c15_12443	chr15	28068352	28068352	16635	TAD2893_chr15
chr8	113409548	113409753	G187_TCPO_RNA_106949	44.5521	0.778308	0	0	284.219	249.902	0	0	2962.89	0.934816	1.93239	1.10396	0.988371	0.936608	0			2	267.06	1	2962.89	0	NA	NA	NA	F_CTRL_inactive	.		G187_TCPO_RNA_106949	.	.	0	0	Fuk	chr8	113426388	113426388	16635	TAD1735_chr8
chr3	21845849	21846235	G187_TCPO_RNA_68132	224.229	137.761	63.0607	183.053	776.701	317.867	0	0	0	110.308	0.966193	0	106.744	0	0			2	547.284	1	110.308	1	106.744	NA	NA	NA	.		G187_TCPO_RNA_68132	.	.	0	0	nc_inter_c3_2203	chr3	21862870	21862870	16635	TAD563_chr3
chr14	17216481	17216770	G187_TCPO_RNA_32476	116.521	0.778308	107.117	0	367.524	2.09123	0	1.14424	0	0	0	0	0.988371	0	0.906706			1	367.524	0	NA	0	NA	NA	M_CTRL_inactive	F_CTRL_inactive	.		G187_TCPO_RNA_32476	.	.	0	0	Top2b	chr14	17197719	17197719	18762	TAD2729_chr14
chr8	23988767	23989008	G187_TCPO_RNA_102788	75.3958	0	29.3707	0	2.45016	484.12	546.722	281.484	2.10134	0	131.402	185.465	157.151	536.676	1.81341	Active Enhancer (n=8,857)		3	437.442	2	158.434	2	346.914	M_TCPO	NA	NA	.		G187_TCPO_RNA_102788	sex_DHS_pk_64125	all_tcpo_peak_53696	2	1	Kat6a	chr8	23970010	23970010	18757	TAD1617_chr8
chr16	8813004	8813290	G187_TCPO_RNA_42373	41.125	173.563	52.6945	0	0	1.04561	0	0	0	0	0	0	0.988371	0	0	Stringently inactive Enhancer (n=7,787)		0	NA	0	NA	0	NA	M_TCPO_inactive	M_CTRL_inactive	F_CTRL_inactive	stringently inactive		G187_TCPO_RNA_42373	.	.	0	0	nc_inter_c16_13042	chr16	8829930	8829930	16640	TAD3014_chr16
chr4	117152781	117153016	G187_TCPO_RNA_78931	44.0625	0	0	0	0	0	0	1.14424	0	0	0	0	0	0.936608	0	Stringently inactive Enhancer (n=7,787)		0	NA	0	NA	0	NA	M_TCPO_inactive	M_CTRL_inactive	F_CTRL_inactive	stringently inactive		G187_TCPO_RNA_78931	.	.	0	0	Rnf220	chr4	117169657	117169657	16641	TAD910_chr4
chr6	67424941	67425208	G187_TCPO_RNA_91276	120.927	0	91.5676	398.16	0	1.04561	0	0	0	269.227	0	0	144.302	487.973	0			0	NA	1	269.227	2	316.137	M_TCPO_inactive	NA	NA	.		G187_TCPO_RNA_91276	.	.	0	0	Il23r	chr6	67441849	67441849	16641	TAD1266_chr6
chr11	61697453	61697812	G187_TCPO_RNA_17552	44.5521	0	0	0	1.22508	0	0	0	0	0	0	0	294.535	0	0			0	NA	0	NA	1	294.535	M_TCPO_inactive	M_CTRL_inactive	NA	.		G187_TCPO_RNA_17552	.	.	0	0	nc_as_c11_9787	chr11	61678703	61678703	18750	TAD2252_chr11
chr2	104317476	104318003	G187_TCPO_RNA_63644	75.8854	0.778308	213.37	0	122.508	1656.25	2.4851	545.805	0	0.934816	1753.64	1.10396	234.244	3.74643	0	Active Enhancer (n=8,857)		3	774.855	1	1753.64	1	234.244	M_TCPO	NA	NA	.		G187_TCPO_RNA_63644	sex_DHS_pk_39197	all_tcpo_peak_33087	2	1	Hipk3	chr2	104334646	104334646	16643	TAD419_chr2
chr2	73169454	73169623	G187_TCPO_RNA_62330	44.0625	138.539	0	0	161.711	0	0	0	0	0	0.966193	210.856	131.453	0	0			1	161.711	1	210.856	1	131.453	NA	NA	NA	.		G187_TCPO_RNA_62330	.	.	0	0	Scrn3	chr2	73150708	73150708	18746	TAD371_chr2
chr5	123112663	123112863	G187_TCPO_RNA_86715	123.375	450.64	102.798	0	2510.19	3085.61	1078.53	3264.53	1343.81	856.291	2488.91	1599.63	313.314	1788.92	1822.48	Active Enhancer (n=8,857)		4	2484.72	4	1572.16	3	1308.24	M_TCPO	M_CTRL	F_CTRL	.	Robust active (n=1,556)	G187_TCPO_RNA_86715	sex_DHS_pk_53187	all_tcpo_peak_45094	2	1	P2rx7	chr5	123093919	123093919	18744	TAD1115_chr5
chr19	32584683	32585121	G187_TCPO_RNA_57093	445.521	2.33492	318.759	392.256	4.90032	0	1.24255	0	2.10134	0	579.716	420.608	1.97674	0.936608	848.676			0	NA	2	500.162	1	848.676	M_TCPO_inactive	NA	NA	.		G187_TCPO_RNA_57093	sex_DHS_pk_35053	all_tcpo_peak_29497	2	1	nc_inter_c19_14946	chr19	32601765	32601765	16644	TAD3464_chr19
chr15	95929025	95929279	G187_TCPO_RNA_41430	337.323	0	404.279	116.411	525.559	2.09123	1.24255	1.14424	0	0	417.396	394.113	144.302	0	0			1	525.559	2	405.754	1	144.302	NA	NA	NA	.		G187_TCPO_RNA_41430	.	.	0	0	nc_inter_c15_12862	chr15	95910286	95910286	18739	TAD2991_chr15
chr8	54615794	54616173	G187_TCPO_RNA_104167	63.1562	0	38.873	379.602	0	1.04561	1.24255	0	0	1.86963	0	0	0	0	0	Stringently inactive Enhancer (n=7,787)		0	NA	0	NA	0	NA	M_TCPO_inactive	M_CTRL_inactive	F_CTRL_inactive	stringently inactive		G187_TCPO_RNA_104167	.	.	0	0	Aga	chr8	54597055	54597055	18739	TAD1657_chr8
chr2	90641637	90641801	G187_TCPO_RNA_63029	62.1771	157.218	0.863845	39.6473	138.434	77.3755	0	275.763	0	185.094	0	0	0	0	0	Active Enhancer (n=8,857)		3	163.857	1	185.094	0	NA	M_TCPO	NA	F_CTRL_inactive	.		G187_TCPO_RNA_63029	.	.	0	0	Agbl2	chr2	90622900	90622900	18737	TAD396_chr2
chr5	107701435	107702004	G187_TCPO_RNA_85695	148.344	1.55662	69.1076	95.3223	161.711	736.113	3.72765	192.233	0	670.263	2.89858	229.623	69.186	399.932	0	Active Enhancer (n=8,857)		3	363.352	2	449.943	2	234.559	M_TCPO	NA	NA	.		G187_TCPO_RNA_85695	sex_DHS_pk_52308	all_tcpo_peak_44514	2	1	Tgfbr3	chr5	107718648	107718648	16644	TAD1090_chr5
chr6	55950589	55950860	G187_TCPO_RNA_90888	64.625	0	42.3284	6.74848	0	0	1.24255	0	0	0	1.93239	0	0	0	0	Stringently inactive Enhancer (n=7,787)		0	NA	0	NA	0	NA	M_TCPO_inactive	M_CTRL_inactive	F_CTRL_inactive	stringently inactive		G187_TCPO_RNA_90888	.	.	0	0	Ppp1r17	chr6	55967508	55967508	16648	TAD1249_chr6
chr1	94921640	94921837	G187_TCPO_RNA_3765	74.9062	0	34.5538	0	2.45016	298	308.152	0	3.15202	371.122	276.331	287.029	103.779	0.936608	0	Active Enhancer (n=8,857)		2	303.076	3	311.494	1	103.779	NA	M_CTRL	NA	.		G187_TCPO_RNA_3765	.	.	0	0	Aqp12	chr1	94902910	94902910	18730	TAD121_chr1
chr10	66608728	66608904	G187_TCPO_RNA_11048	40.6354	0	61.333	209.203	0	47.0527	1.24255	0	0	0	154.591	1.10396	0	0	0			1	47.0527	1	154.591	0	NA	NA	NA	F_CTRL_inactive	.		G187_TCPO_RNA_11048	.	.	0	0	Jmjd1c	chr10	66590005	66590005	18723	TAD2065_chr10
chr5	30322746	30323004	G187_TCPO_RNA_82435	51.4062	1.55662	68.2437	0	1.22508	0	0	592.719	0	0	0	0	0.988371	0.936608	0			1	592.719	0	NA	0	NA	NA	M_CTRL_inactive	F_CTRL_inactive	.		G187_TCPO_RNA_82435	.	.	0	0	Il6	chr5	30339653	30339653	16649	TAD995_chr5
chr14	66527956	66528128	G187_TCPO_RNA_34932	40.1458	0	43.1922	0	0	29.2772	0	0	0	0	0	0	0	0	0			1	29.2772	0	NA	0	NA	NA	M_CTRL_inactive	F_CTRL_inactive	.		G187_TCPO_RNA_34932	.	.	0	0	nc_inter_c14_12137	chr14	66509246	66509246	18710	TAD2813_chr14
chr17	87648479	87648637	G187_TCPO_RNA_50853	151.771	0	57.8776	182.209	57.5788	32.4141	0	0	0	0.934816	179.712	0	112.674	0	0			2	44.9964	1	179.712	1	112.674	NA	NA	NA	.		G187_TCPO_RNA_50853	.	.	0	0	Mcfd2	chr17	87665287	87665287	16650	TAD3262_chr17
chr14	33184680	33184907	G187_TCPO_RNA_33422	129.74	0	153.764	342.486	145.785	0	1.24255	553.814	0	0.934816	247.346	1.10396	56.3371	0	0			2	349.799	1	247.346	1	56.3371	NA	NA	NA	.		G187_TCPO_RNA_33422	.	.	0	0	1700024G13Rik	chr14	33201559	33201559	16652	TAD2761_chr14
chr7	4308027	4308182	G187_TCPO_RNA_95448	40.1458	44.3636	4.31922	0	367.524	212.26	0	0	0	0	114.011	0	131.453	255.694	0.906706			2	289.892	1	114.011	2	193.574	NA	NA	NA	.		G187_TCPO_RNA_95448	.	.	0	0	Ncr1	chr7	4289325	4289325	18702	TAD1402_chr7
chr5	144014222	144014608	G187_TCPO_RNA_88078	151.771	0	93.2953	0	0	0	2.4851	0	1.05067	317.837	260.872	0	180.872	1.87322	789.741			0	NA	2	289.355	2	485.306	M_TCPO_inactive	NA	NA	.		G187_TCPO_RNA_88078	.	.	0	0	nc_as_c5_4712	chr5	144031260	144031260	16652	TAD1148_chr5
chr15	37381118	37381351	G187_TCPO_RNA_38517	143.937	70.826	245.332	0.84356	681.145	0	1.24255	0	3.15202	662.785	73.4307	2.20791	356.802	0.936608	0			1	681.145	2	368.108	1	356.802	NA	NA	NA	.		G187_TCPO_RNA_38517	sex_DHS_pk_23062	all_tcpo_peak_19578	2	1	Gm15941	chr15	37362419	37362419	18699	TAD2909_chr15
chr11	75026193	75026425	G187_TCPO_RNA_18333	157.646	36.5805	38.873	0	1.22508	1.04561	0	0	0	0	398.072	0	0	0	0			0	NA	1	398.072	0	NA	M_TCPO_inactive	NA	F_CTRL_inactive	.		G187_TCPO_RNA_18333	.	.	0	0	Rtn4rl1	chr11	75007494	75007494	18699	TAD2276_chr11
chr14	121453493	121453803	G187_TCPO_RNA_36930	175.271	0	0	362.731	0	0	0	1.14424	0	1.86963	0	0	0.988371	2.80982	0	Stringently inactive Enhancer (n=7,787)		0	NA	0	NA	0	NA	M_TCPO_inactive	M_CTRL_inactive	F_CTRL_inactive	stringently inactive		G187_TCPO_RNA_36930	.	.	0	0	Farp1	chr14	121434795	121434795	18698	TAD2859_chr14
chr12	36752210	36752409	G187_TCPO_RNA_23037	57.7708	0	0	0	1.22508	379.558	0	0	0	0	0	0	0	1.87322	0			1	379.558	0	NA	0	NA	NA	M_CTRL_inactive	F_CTRL_inactive	.		G187_TCPO_RNA_23037	.	.	0	0	Tspan13	chr12	36769065	36769065	16656	TAD2419_chr12
chr13	35770427	35770597	G187_TCPO_RNA_28309	122.885	147.879	0	245.476	2.45016	152.66	1.24255	0	0	0.934816	0.966193	270.469	0	302.524	0			1	152.66	1	270.469	1	302.524	NA	NA	NA	.		G187_TCPO_RNA_28309	.	.	0	0	Cdyl	chr13	35751730	35751730	18697	TAD2585_chr13
chr2	129232570	129232808	G187_TCPO_RNA_64746	103.302	138.539	0	0	0	127.565	0	0	0	0	0	1.10396	0	0.936608	0.906706			1	127.565	0	NA	0	NA	NA	M_CTRL_inactive	F_CTRL_inactive	.		G187_TCPO_RNA_64746	.	.	0	0	nc_inter_c2_1745	chr2	129249466	129249466	16658	TAD453_chr2
chr10	14498780	14499093	G187_TCPO_RNA_8752	51.4062	0	46.6476	0	0	2.09123	621.275	0	0	0	0	0	0	0	0.906706			1	621.275	0	NA	0	NA	NA	M_CTRL_inactive	F_CTRL_inactive	.		G187_TCPO_RNA_8752	.	.	0	0	Nmbr	chr10	14480094	14480094	18686	TAD1985_chr10
chr3	89833817	89834000	G187_TCPO_RNA_71008	84.2083	0	50.103	0	77.1801	0	0	0	0	0	184.543	0	55.3488	0	0			1	77.1801	1	184.543	1	55.3488	NA	NA	NA	.		G187_TCPO_RNA_71008	.	.	0	0	Mir7669	chr3	89815132	89815132	18685	TAD658_chr3
chr13	98029743	98030097	G187_TCPO_RNA_31148	42.5937	0	0	0	334.447	0	1.24255	0	0	0	0.966193	0	1.97674	0	0			1	334.447	0	NA	0	NA	NA	M_CTRL_inactive	F_CTRL_inactive	.		G187_TCPO_RNA_31148	.	.	0	0	Enc1	chr13	98011059	98011059	18684	TAD2679_chr13
chr14	57002585	57002838	G187_TCPO_RNA_34345	256.052	163.445	41.4646	213.421	423.878	3.13684	617.547	0	0	0	0.966193	0	115.639	0	0			2	520.712	0	NA	1	115.639	NA	M_CTRL_inactive	NA	.		G187_TCPO_RNA_34345	.	.	0	0	Atp12a	chr14	56983904	56983904	18681	TAD2788_chr14
chr8	31661940	31662205	G187_TCPO_RNA_103162	130.719	0	134.76	0	0	1.04561	0	0	0	0	0.966193	0	0	0	0	Stringently inactive Enhancer (n=7,787)		0	NA	0	NA	0	NA	M_TCPO_inactive	M_CTRL_inactive	F_CTRL_inactive	stringently inactive		G187_TCPO_RNA_103162	.	.	0	0	4933433F19Rik	chr8	31678866	31678866	16661	TAD1625_chr8
chr3	95927125	95927288	G187_TCPO_RNA_71313	50.4271	1.55662	62.1968	83.5125	0	146.386	3.72765	0	0	0	0	0	83.0232	0	0			1	146.386	0	NA	1	83.0232	NA	M_CTRL_inactive	NA	.		G187_TCPO_RNA_71313	.	.	0	0	Otud7b	chr3	95908449	95908449	18676	TAD667_chr3
chr7	115591856	115592176	G187_TCPO_RNA_99789	141.979	174.341	99.3422	234.51	1.22508	1.04561	0	1.14424	0	0	0	0	0.988371	0.936608	0	Stringently inactive Enhancer (n=7,787)		0	NA	0	NA	0	NA	M_TCPO_inactive	M_CTRL_inactive	F_CTRL_inactive	stringently inactive		G187_TCPO_RNA_99789	.	.	0	0	Olfr498	chr7	115608839	115608839	16663	TAD1530_chr7
chr3	126318541	126318793	G187_TCPO_RNA_72807	98.8958	0	64.7884	95.3223	0	2.09123	0	0	0	0	0.966193	0	0	512.325	0			0	NA	0	NA	1	512.325	M_TCPO_inactive	M_CTRL_inactive	NA	.		G187_TCPO_RNA_72807	.	.	0	0	Camk2d	chr3	126299868	126299868	18673	TAD720_chr3
chr18	36423754	36423922	G187_TCPO_RNA_52656	46.5104	0	0	158.589	0	182.983	0	2.28849	0	0	0	0	0	0	0			1	182.983	0	NA	0	NA	NA	M_CTRL_inactive	F_CTRL_inactive	.		G187_TCPO_RNA_52656	.	.	0	0	nc_inter_c18_14409	chr18	36440594	36440594	16672	TAD3316_chr18
chr13	72972882	72973110	G187_TCPO_RNA_30153	49.4479	98.8451	43.1922	0	0	0	0	370.735	0	587.064	0.966193	0	0	0	0			1	370.735	1	587.064	0	NA	NA	NA	F_CTRL_inactive	.		G187_TCPO_RNA_30153	.	.	0	0	D730050B12Rik	chr13	72954211	72954211	18671	TAD2648_chr13
chr13	19899246	19899452	G187_TCPO_RNA_27550	94.4896	0	0	0	1.22508	1.04561	615.062	0	0	0	0	0	0	0	0.906706			1	615.062	0	NA	0	NA	NA	M_CTRL_inactive	F_CTRL_inactive	.		G187_TCPO_RNA_27550	.	.	0	0	Gpr141	chr13	19916126	19916126	16674	TAD2555_chr13
chr13	49618848	49619071	G187_TCPO_RNA_29161	113.583	280.969	111.436	0	1.22508	0	1.24255	526.352	0	0	0	0	0	0.936608	0.906706			1	526.352	0	NA	0	NA	NA	M_CTRL_inactive	F_CTRL_inactive	.		G187_TCPO_RNA_29161	.	.	0	0	Ecm2	chr13	49600178	49600178	18670	TAD2611_chr13
chr19	10215343	10215700	G187_TCPO_RNA_55884	156.177	190.686	167.586	560.968	0	179.846	0	0	0	0.934816	220.292	0	153.197	0	0			1	179.846	1	220.292	1	153.197	NA	NA	NA	.		G187_TCPO_RNA_55884	.	.	0	0	nc_inter_c19_14797	chr19	10196676	10196676	18667	TAD3420_chr19
chr7	109435003	109435187	G187_TCPO_RNA_99603	56.3021	59.1514	69.1076	124.847	0	0	0	1.14424	0	0	0	0	0	0	0	Stringently inactive Enhancer (n=7,787)		0	NA	0	NA	0	NA	M_TCPO_inactive	M_CTRL_inactive	F_CTRL_inactive	stringently inactive		G187_TCPO_RNA_99603	.	.	0	0	Stim1	chr7	109416337	109416337	18666	TAD1524_chr7
chr10	93071069	93071239	G187_TCPO_RNA_12708	68.0521	221.04	0.863845	0	1.22508	0	0	0	0	0	430.922	0	0.988371	552.599	0			0	NA	1	430.922	1	552.599	M_TCPO_inactive	NA	NA	.		G187_TCPO_RNA_12708	.	.	0	0	Snrpf	chr10	93052403	93052403	18666	TAD2107_chr10
chr12	16836432	16836681	G187_TCPO_RNA_22331	70.0104	0	0.863845	0	117.608	424.52	3.72765	0	5986.73	0.934816	6.76335	4.41583	0	1.87322	739.872			2	271.064	1	5986.73	1	739.872	NA	NA	NA	.		G187_TCPO_RNA_22331	.	all_tcpo_peak_11640	1	1	E2f6	chr12	16817770	16817770	18662	TAD2394_chr12
chr2	32282244	32282472	G187_TCPO_RNA_60533	80.7812	0	0	0	0	101.425	0	0	0	0	0	0	0	0	0			1	101.425	0	NA	0	NA	NA	M_CTRL_inactive	F_CTRL_inactive	.		G187_TCPO_RNA_60533	.	.	0	0	nc_inter_c2_1210	chr2	32263588	32263588	18656	TAD318_chr2
chr7	125832350	125832574	G187_TCPO_RNA_100367	78.3333	0	65.6522	0	0	67.965	0	1.14424	0	374.861	1.93239	1.10396	0	0	0			1	67.965	1	374.861	0	NA	NA	NA	F_CTRL_inactive	.		G187_TCPO_RNA_100367	.	.	0	0	Gde1	chr7	125849252	125849252	16678	TAD1550_chr7
chr2	174604774	174604952	G187_TCPO_RNA_67237	91.0625	62.2647	85.5206	172.086	1.22508	2.09123	0	312.379	2200.11	3.73926	265.703	4.41583	505.058	287.539	0.906706			1	312.379	2	1232.9	2	396.298	NA	NA	NA	.		G187_TCPO_RNA_67237	.	.	0	0	Edn3	chr2	174586119	174586119	18655	TAD537_chr2
chr3	106307480	106307699	G187_TCPO_RNA_71923	188.49	672.458	75.1545	141.718	2.45016	84.6948	0	0	0	0	1.93239	0	0	0	0			1	84.6948	0	NA	0	NA	NA	M_CTRL_inactive	F_CTRL_inactive	.		G187_TCPO_RNA_71923	.	.	0	0	2010016I18Rik	chr3	106288831	106288831	18649	TAD691_chr3
chr9	72851956	72852302	G187_TCPO_RNA_111804	64.1354	0	0	0	0	1.04561	0	0	0	0	0	0	0	452.382	0			0	NA	0	NA	1	452.382	M_TCPO_inactive	M_CTRL_inactive	NA	.		G187_TCPO_RNA_111804	.	.	0	0	Ccpg1	chr9	72833310	72833310	18646	TAD1888_chr9
chr7	114884635	114884866	G187_TCPO_RNA_99775	66.0937	0	117.483	0	1.22508	386.877	0	0	0	0	0	372.034	213.488	0	0			1	386.877	1	372.034	1	213.488	NA	NA	NA	.		G187_TCPO_RNA_99775	.	.	0	0	Cyb5r2	chr7	114901546	114901546	16680	TAD1529_chr7
chr19	37790941	37791170	G187_TCPO_RNA_57416	140.021	293.422	57.0138	0	139.659	117.109	1.24255	0	5.25336	0	0	0	97.8487	0	547.65			2	128.384	0	NA	2	322.749	NA	M_CTRL_inactive	NA	.		G187_TCPO_RNA_57416	.	.	0	0	Cyp26a1	chr19	37772297	37772297	18644	TAD3476_chr19
chr8	16187482	16187652	G187_TCPO_RNA_102582	53.3646	157.218	25.0515	0	67.3794	80.5123	0	0	0	0	69.5659	177.737	62.2674	253.821	0.906706			2	73.9459	2	123.652	2	158.044	NA	NA	NA	.		G187_TCPO_RNA_102582	.	.	0	0	Mir3106	chr8	16168838	16168838	18644	TAD1612_chr8
chr14	66882992	66883196	G187_TCPO_RNA_34963	47.9792	0	69.1076	0	336.897	144.295	751.742	0	0	0	157.49	0	108.721	0	0.906706	Active Enhancer (n=8,857)		3	410.978	1	157.49	1	108.721	M_TCPO	NA	NA	.		G187_TCPO_RNA_34963	sex_DHS_pk_21522	all_tcpo_peak_18245	2	1	Ptk2b	chr14	66899889	66899889	16693	TAD2815_chr14
chr9	21190954	21191268	G187_TCPO_RNA_108865	72.9479	192.242	53.5584	0	0	0	1.24255	0	0	0	0	0	0	0.936608	890.385			0	NA	0	NA	1	890.385	M_TCPO_inactive	M_CTRL_inactive	NA	.		G187_TCPO_RNA_108865	.	.	0	0	Ilf3	chr9	21172314	21172314	18640	TAD1782_chr9
chr18	31858098	31858392	G187_TCPO_RNA_52330	178.698	126.086	114.028	995.401	0	57.5088	234.842	275.763	1648.5	1534.03	558.46	355.474	248.081	0	0	Active Enhancer (n=8,857)		3	189.371	4	1024.12	1	248.081	M_TCPO	M_CTRL	NA	.		G187_TCPO_RNA_52330	.	.	0	0	nc_as_c18_14377	chr18	31875086	31875086	16694	TAD3303_chr18
chr11	69889264	69889442	G187_TCPO_RNA_18017	44.5521	1.55662	0.863845	5.06136	264.617	1.04561	229.872	407.351	1.05067	149.571	178.746	532.107	84.0115	347.482	406.204	Active Enhancer (n=8,857)		3	300.613	3	286.808	3	279.232	M_TCPO	M_CTRL	F_CTRL	.	Robust active (n=1,556)	G187_TCPO_RNA_18017	sex_DHS_pk_10479	all_tcpo_peak_8918	2	1	Asgr2	chr11	69906145	69906145	16703	TAD2269_chr11
chr10	126249403	126249611	G187_TCPO_RNA_14252	229.615	125.308	142.534	0	117.608	209.123	0	1.14424	0	441.233	384.545	0	217.442	2.80982	836.889			2	163.365	2	412.889	2	527.165	NA	NA	NA	.		G187_TCPO_RNA_14252	.	.	0	0	4930484H19Rik	chr10	126230766	126230766	18637	TAD2160_chr10
chr2	181354658	181354885	G187_TCPO_RNA_67453	53.3646	0	64.7884	0	0	0	1.24255	0	0	0	1.93239	284.821	2.96511	474.86	530.423			0	NA	1	284.821	2	502.642	M_TCPO_inactive	NA	NA	.		G187_TCPO_RNA_67453	.	.	0	0	Prpf6	chr2	181336023	181336023	18635	TAD545_chr2
chr14	31925202	31925410	G187_TCPO_RNA_33302	67.0729	0	196.957	0	0	181.937	3.72765	0	1.05067	0	133.335	1.10396	0	0	879.504			1	181.937	1	133.335	1	879.504	NA	NA	NA	.		G187_TCPO_RNA_33302	.	all_tcpo_peak_17340	1	1	Smim4	chr14	31942116	31942116	16706	TAD2756_chr14
chr19	43669919	43670106	G187_TCPO_RNA_57813	89.1042	0	126.121	69.172	115.158	1.04561	0	0	0	443.103	4.83097	0	227.325	388.692	0			1	115.158	1	443.103	2	308.009	NA	NA	NA	.		G187_TCPO_RNA_57813	.	.	0	0	Nkx2-3	chr19	43686814	43686814	16708	TAD3486_chr19
chr1	34841664	34841848	G187_TCPO_RNA_1042	41.125	0	0	96.1659	194.788	0	1.24255	0	0	0	0	0	0	0	0			1	194.788	0	NA	0	NA	NA	M_CTRL_inactive	F_CTRL_inactive	.		G187_TCPO_RNA_1042	.	.	0	0	Arhgef4	chr1	34858566	34858566	16718	TAD25_chr1
chr11	4574840	4575080	G187_TCPO_RNA_14751	55.3229	0	146.854	0	0	172.526	0	0	0	0	0.966193	0	113.663	476.734	0.906706			1	172.526	0	NA	2	295.198	NA	M_CTRL_inactive	NA	.		G187_TCPO_RNA_14751	sex_DHS_pk_8427	all_tcpo_peak_7362	2	1	nc_inter_c11_9433	chr11	4591799	4591799	16719	TAD2166_chr11
chr19	39031251	39031404	G187_TCPO_RNA_57493	94.4896	191.464	154.628	84.356	53.9035	0	0	1.14424	0	0	0	302.484	94.8836	218.23	0			1	53.9035	1	302.484	2	156.557	NA	NA	NA	.		G187_TCPO_RNA_57493	.	.	0	0	nc_inter_c19_15001	chr19	39048124	39048124	16720	TAD3479_chr19
chr9	103984640	103984791	G187_TCPO_RNA_113212	67.0729	0	1.72769	113.037	213.164	36.5965	336.731	434.813	1.05067	550.607	0.966193	4.41583	218.43	954.404	246.624	Active Enhancer (n=8,857)		4	255.326	1	550.607	3	473.153	M_TCPO	NA	F_CTRL	.		G187_TCPO_RNA_113212	sex_DHS_pk_70856	all_tcpo_peak_59163	2	1	Acad11	chr9	103966032	103966032	18608	TAD1934_chr9
chr4	127631147	127631362	G187_TCPO_RNA_79483	202.198	111.298	35.4176	366.105	104.132	76.3299	355.369	0	0	0	0	178.841	0	0	0	Active Enhancer (n=8,857)		3	178.61	1	178.841	0	NA	M_TCPO	NA	F_CTRL_inactive	.		G187_TCPO_RNA_79483	.	.	0	0	CK137956	chr4	127648085	127648085	16723	TAD930_chr4
chr14	49132959	49133140	G187_TCPO_RNA_33995	47.9792	0	0	332.363	379.775	166.253	2.4851	0	1.05067	3.73926	274.399	0	0	605.985	0.906706			2	273.014	1	274.399	1	605.985	NA	NA	NA	.		G187_TCPO_RNA_33995	.	.	0	0	nc_inter_c14_12007	chr14	49149864	49149864	16724	TAD2777_chr14
chr5	92969442	92969745	G187_TCPO_RNA_85127	164.99	0	48.3753	0	150.685	4.18246	2.4851	0	0	0	3.86477	0	74.1278	1.87322	0			1	150.685	0	NA	1	74.1278	NA	M_CTRL_inactive	NA	.		G187_TCPO_RNA_85127	.	.	0	0	nc_inter_c5_4393	chr5	92950837	92950837	18605	TAD1069_chr5
chr16	44366116	44366406	G187_TCPO_RNA_44438	87.1458	0	81.2014	0	0	1.04561	0	0	0	0	0	0	0	0	0	Stringently inactive Enhancer (n=7,787)		0	NA	0	NA	0	NA	M_TCPO_inactive	M_CTRL_inactive	F_CTRL_inactive	stringently inactive		G187_TCPO_RNA_44438	.	.	0	0	Spice1	chr16	44347513	44347513	18603	TAD3081_chr16
chr6	100255954	100256216	G187_TCPO_RNA_92942	67.5625	0	56.1499	176.304	0	0	0	1.14424	0	0	0	0	0	0	0	Stringently inactive Enhancer (n=7,787)		0	NA	0	NA	0	NA	M_TCPO_inactive	M_CTRL_inactive	F_CTRL_inactive	stringently inactive		G187_TCPO_RNA_92942	.	.	0	0	Rybp	chr6	100237352	100237352	18602	TAD1316_chr6
chr13	55184708	55184922	G187_TCPO_RNA_29416	50.4271	0	0	0	0	0	207.506	0	0	0	0	0	44.4767	0	0			1	207.506	0	NA	1	44.4767	NA	M_CTRL_inactive	NA	.		G187_TCPO_RNA_29416	.	.	0	0	Uimc1	chr13	55201661	55201661	16739	TAD2625_chr13
chr12	103134441	103134640	G187_TCPO_RNA_25882	44.5521	0	27.643	0	0	340.87	0	429.092	0	0	0	121.435	0	0	0			2	384.981	1	121.435	0	NA	NA	NA	F_CTRL_inactive	.		G187_TCPO_RNA_25882	.	.	0	0	Trip11	chr12	103151381	103151381	16741	TAD2509_chr12
chr12	8659459	8659662	G187_TCPO_RNA_22063	58.2604	118.303	0	0	1.22508	65.8737	0	458.842	0	1.86963	0	384.177	0	0	0			2	262.358	1	384.177	0	NA	NA	NA	F_CTRL_inactive	.		G187_TCPO_RNA_22063	.	.	0	0	nc_inter_c12_10282	chr12	8640861	8640861	18598	TAD2384_chr12
chr12	4065607	4065829	G187_TCPO_RNA_21863	60.2187	0	69.1076	0	0	1.04561	0	0	0	0	0.966193	0	116.628	0	0			0	NA	0	NA	1	116.628	M_TCPO_inactive	M_CTRL_inactive	NA	.		G187_TCPO_RNA_21863	.	.	0	0	Dnajc27	chr12	4082573	4082573	16744	TAD2378_chr12
chr7	35157594	35157803	G187_TCPO_RNA_96614	117.01	141.652	221.144	332.363	0	278.133	0	0	0	2.80445	0.966193	0	0	0	0			1	278.133	0	NA	0	NA	NA	M_CTRL_inactive	F_CTRL_inactive	.		G187_TCPO_RNA_96614	.	.	0	0	Lsm14a	chr7	35174559	35174559	16756	TAD1428_chr7
chr8	118833794	118834134	G187_TCPO_RNA_107286	58.75	0	0.863845	0	0	0	1.24255	0	0	0	0	0	0	0	0	Stringently inactive Enhancer (n=7,787)		0	NA	0	NA	0	NA	M_TCPO_inactive	M_CTRL_inactive	F_CTRL_inactive	stringently inactive		G187_TCPO_RNA_107286	.	.	0	0	nc_inter_c8_7516	chr8	118815202	118815202	18592	TAD1744_chr8
chr5	36529754	36529911	G187_TCPO_RNA_82864	47.9792	0	63.9245	60.7363	0	100.379	1.24255	0	0	0	0	0	40.5232	221.04	0			1	100.379	0	NA	2	130.781	NA	M_CTRL_inactive	NA	.		G187_TCPO_RNA_82864	.	all_tcpo_peak_43022	1	1	Psapl1	chr5	36546669	36546669	16758	TAD1007_chr5
chr2	57017212	57017402	G187_TCPO_RNA_61542	173.802	226.488	98.4783	228.605	1.22508	0	0	1.14424	0	0	184.543	0	0	0.936608	0			0	NA	1	184.543	0	NA	M_TCPO_inactive	NA	F_CTRL_inactive	.		G187_TCPO_RNA_61542	.	.	0	0	BB557941	chr2	57034165	57034165	16763	TAD343_chr2
chr9	64782313	64782650	G187_TCPO_RNA_111256	92.0417	0.778308	355.04	0	902.884	1364.53	674.704	328.398	2.10134	3.73926	7.72955	668.998	658.255	0	1.81341	Active Enhancer (n=8,857)		4	817.628	1	668.998	1	658.255	M_TCPO	NA	NA	.		G187_TCPO_RNA_111256	sex_DHS_pk_69632	all_tcpo_peak_58078	2	1	Slc24a1	chr9	64799414	64799414	16764	TAD1869_chr9
chr1	67188178	67188371	G187_TCPO_RNA_2481	49.9375	0	0	0	0	0	0	1.14424	0	0	0	0	0	0	0	Stringently inactive Enhancer (n=7,787)		0	NA	0	NA	0	NA	M_TCPO_inactive	M_CTRL_inactive	F_CTRL_inactive	stringently inactive		G187_TCPO_RNA_2481	.	.	0	0	Cps1	chr1	67169600	67169600	18578	TAD80_chr1
chr12	93043453	93043616	G187_TCPO_RNA_25496	48.4687	79.3874	0	0	1.22508	0	1.24255	0	1.05067	1.86963	0.966193	466.974	165.058	0	271.105			0	NA	1	466.974	2	218.081	M_TCPO_inactive	NA	NA	.		G187_TCPO_RNA_25496	.	.	0	0	Ston2	chr12	93024876	93024876	18577	TAD2500_chr12
chr4	56833774	56833935	G187_TCPO_RNA_76322	74.9062	0.778308	54.4222	262.347	112.707	87.8316	0	0	0	219.682	1.93239	2.20791	53.372	0	0			2	100.27	1	219.682	1	53.372	NA	NA	NA	.		G187_TCPO_RNA_76322	.	.	0	0	Ikbkap	chr4	56815203	56815203	18571	TAD820_chr4
chr8	114250497	114250985	G187_TCPO_RNA_107025	40.6354	0	0.863845	0	111.482	175.663	1.24255	0	3.15202	599.217	0	0	305.407	0.936608	167.741			2	143.573	1	599.217	2	236.574	NA	NA	NA	.		G187_TCPO_RNA_107025	sex_DHS_pk_66757	all_tcpo_peak_55757	2	1	Bcar1	chr8	114267749	114267749	16764	TAD1737_chr8
chr1	14318840	14319004	G187_TCPO_RNA_397	83.2292	0	46.6476	315.492	0	98.2878	0	0	0	0.934816	0	0	57.3255	0.936608	0			1	98.2878	0	NA	1	57.3255	NA	M_CTRL_inactive	NA	.		G187_TCPO_RNA_397	.	.	0	0	Eya1	chr1	14300280	14300280	18560	TAD7_chr1
chr6	108181647	108182043	G187_TCPO_RNA_93203	50.9167	0	0	355.139	0	0	1.24255	776.942	0	0	0	0	0	0	0			1	776.942	0	NA	0	NA	NA	M_CTRL_inactive	F_CTRL_inactive	.		G187_TCPO_RNA_93203	.	.	0	0	Itpr1	chr6	108163089	108163089	18558	TAD1322_chr6
chr2	3322996	3323155	G187_TCPO_RNA_58922	77.3542	0	88.976	314.648	1.22508	1.04561	147.863	1.14424	0	0.934816	2.89858	0	114.651	0	0			1	147.863	0	NA	1	114.651	NA	M_CTRL_inactive	NA	.		G187_TCPO_RNA_58922	.	.	0	0	Meig1	chr2	3339920	3339920	16765	TAD268_chr2
chr17	78618143	78618377	G187_TCPO_RNA_50294	92.0417	0	40.6007	233.666	0	0	1.24255	1.14424	0	1.86963	122.707	0	0	0.936608	0			0	NA	1	122.707	0	NA	M_TCPO_inactive	NA	F_CTRL_inactive	.		G187_TCPO_RNA_50294	.	.	0	0	Crim1	chr17	78599587	78599587	18556	TAD3246_chr17
chr14	115328032	115328402	G187_TCPO_RNA_36662	292.771	410.947	273.839	263.191	2.45016	2.09123	0	783.807	3.15202	1.86963	483.097	0	0	0	0			1	783.807	1	483.097	0	NA	NA	NA	F_CTRL_inactive	.		G187_TCPO_RNA_36662	.	.	0	0	1700100I10Rik	chr14	115345170	115345170	16768	TAD2851_chr14
chr2	134363156	134363317	G187_TCPO_RNA_65044	64.1354	0	64.7884	0	0	1.04561	0	281.484	0	0	0.966193	0	0	0.936608	0			1	281.484	0	NA	0	NA	NA	M_CTRL_inactive	F_CTRL_inactive	.		G187_TCPO_RNA_65044	.	.	0	0	Hao1	chr2	134380088	134380088	16771	TAD465_chr2
chr4	134142318	134142557	G187_TCPO_RNA_79984	70.9896	0	96.7506	0	0	2.09123	0	0	1.05067	0	0.966193	64.0295	0.988371	617.225	0.906706			0	NA	1	64.0295	1	617.225	M_TCPO_inactive	NA	NA	.		G187_TCPO_RNA_79984	.	.	0	0	Mir6403	chr4	134123766	134123766	18552	TAD941_chr4
chr11	53932974	53933207	G187_TCPO_RNA_17082	107.708	157.997	77.746	182.209	0	1.04561	1.24255	434.813	2.10134	0.934816	0.966193	532.107	98.8371	0	86.137			1	434.813	1	532.107	2	92.4871	NA	NA	NA	.		G187_TCPO_RNA_17082	.	.	0	0	P4ha2	chr11	53914425	53914425	18549	TAD2237_chr11
chr1	60821773	60822050	G187_TCPO_RNA_2167	145.406	670.123	148.581	0	2.45016	0	0	0	0	0	0.966193	0	0	0	0	Stringently inactive Enhancer (n=7,787)		0	NA	0	NA	0	NA	M_TCPO_inactive	M_CTRL_inactive	F_CTRL_inactive	stringently inactive		G187_TCPO_RNA_2167	.	.	0	0	Cd28	chr1	60803231	60803231	18542	TAD67_chr1
chr13	69716756	69717005	G187_TCPO_RNA_30021	131.208	0	0	186.427	0	0	1.24255	0	0	0	0.966193	0	229.302	0	0			0	NA	0	NA	1	229.302	M_TCPO_inactive	M_CTRL_inactive	NA	.		G187_TCPO_RNA_30021	sex_DHS_pk_18651	.	1	1	nc_inter_c13_11530	chr13	69698216	69698216	18540	TAD2645_chr13
chr4	73906938	73907171	G187_TCPO_RNA_77000	98.4062	0	0	0	1.22508	255.13	0	0	2.10134	1391.94	1.93239	2.20791	290.581	0.936608	0			1	255.13	1	1391.94	1	290.581	NA	NA	NA	.		G187_TCPO_RNA_77000	.	.	0	0	Kdm4c	chr4	73888400	73888400	18538	TAD842_chr4
chr10	119135609	119135852	G187_TCPO_RNA_13906	178.698	0	123.53	323.927	0	3.13684	0	0	0	2.80445	0	0	0	0	0.906706	Stringently inactive Enhancer (n=7,787)		0	NA	0	NA	0	NA	M_TCPO_inactive	M_CTRL_inactive	F_CTRL_inactive	stringently inactive		G187_TCPO_RNA_13906	.	.	0	0	nc_intra_c10_9324	chr10	119152626	119152626	16774	TAD2147_chr10
chr16	37560066	37560375	G187_TCPO_RNA_44139	151.281	0.778308	149.445	176.304	0	1.04561	0	0	0	0	1.93239	0	0	1.87322	0	Stringently inactive Enhancer (n=7,787)		0	NA	0	NA	0	NA	M_TCPO_inactive	M_CTRL_inactive	F_CTRL_inactive	stringently inactive		G187_TCPO_RNA_44139	.	.	0	0	nc_inter_c16_13285	chr16	37577152	37577152	16777	TAD3071_chr16
chr2	152531419	152531604	G187_TCPO_RNA_65846	153.24	0.778308	54.4222	352.608	0	328.323	0	1.14424	0	0.934816	2.89858	220.791	80.058	0.936608	101.551			1	328.323	1	220.791	2	90.8045	NA	NA	NA	.		G187_TCPO_RNA_65846	.	.	0	0	Mcts2	chr2	152512883	152512883	18536	TAD493_chr2
chr18	59317779	59317931	G187_TCPO_RNA_53699	44.5521	0	171.905	178.835	46.5531	272.905	3.72765	0	3.15202	0	247.346	469.182	114.651	0	291.959			2	159.729	2	358.264	2	203.305	NA	NA	NA	.		G187_TCPO_RNA_53699	sex_DHS_pk_32828	all_tcpo_peak_27651	2	1	nc_inter_c18_14527	chr18	59334710	59334710	16779	TAD3352_chr18
chr19	42810205	42810486	G187_TCPO_RNA_57778	49.4479	0	0	0	0	0	0	2.28849	1.05067	0	520.778	1.10396	110.698	0	0			0	NA	1	520.778	1	110.698	M_TCPO_inactive	NA	NA	.		G187_TCPO_RNA_57778	.	.	0	0	Pyroxd2	chr19	42827265	42827265	16779	TAD3485_chr19
chr2	118358275	118358636	G187_TCPO_RNA_64183	87.1458	0	0	0	0	1.04561	0	0	0	0	0.966193	0	0	0	0	Stringently inactive Enhancer (n=7,787)		0	NA	0	NA	0	NA	M_TCPO_inactive	M_CTRL_inactive	F_CTRL_inactive	stringently inactive		G187_TCPO_RNA_64183	.	.	0	0	Bmf	chr2	118375422	118375422	16786	TAD438_chr2
chr11	84027469	84027654	G187_TCPO_RNA_19004	44.5521	0	61.333	0	0	78.4211	0	0	0	0	0	0	82.0348	0	0			1	78.4211	0	NA	1	82.0348	NA	M_CTRL_inactive	NA	.		G187_TCPO_RNA_19004	.	.	0	0	Acaca	chr11	84008939	84008939	18530	TAD2302_chr11
chr17	26835586	26835802	G187_TCPO_RNA_47627	55.8125	0	0	0	0	1.04561	0	0	0	0.934816	2.89858	306.9	0	0	0			0	NA	1	306.9	0	NA	M_TCPO_inactive	NA	F_CTRL_inactive	.		G187_TCPO_RNA_47627	.	.	0	0	Crebrf	chr17	26852594	26852594	16792	TAD3177_chr17
chr15	100236433	100236690	G187_TCPO_RNA_41764	61.1979	0	0	0	138.434	0	0	0	0	0	0	0	0	0	0			1	138.434	0	NA	0	NA	NA	M_CTRL_inactive	F_CTRL_inactive	.		G187_TCPO_RNA_41764	.	.	0	0	Slc11a2	chr15	100253486	100253486	16796	TAD3000_chr15
chr19	41442508	41442761	G187_TCPO_RNA_57675	251.646	0	261.745	743.177	395.701	86.786	0	3.43273	4.20269	2.80445	439.618	703.221	120.581	0.936608	0			2	241.243	2	571.419	1	120.581	NA	NA	NA	.		G187_TCPO_RNA_57675	.	.	0	0	Pik3ap1	chr19	41459560	41459560	16799	TAD3483_chr19
chr10	39844992	39845250	G187_TCPO_RNA_9848	121.906	0	251.379	154.372	166.611	31.3684	536.781	374.168	3.15202	1.86963	414.497	0	259.942	1.87322	1380.01	Active Enhancer (n=8,857)		4	277.232	1	414.497	2	819.974	M_TCPO	NA	NA	.		G187_TCPO_RNA_9848	sex_DHS_pk_5187	all_tcpo_peak_4827	2	1	Slc16a10	chr10	39862060	39862060	16810	TAD2024_chr10
chr14	45989384	45989560	G187_TCPO_RNA_33822	76.375	0.778308	42.3284	0	169.061	0	3.72765	1.14424	2192.75	1.86963	175.847	3.31187	0	0	338.201			1	169.061	2	1184.3	1	338.201	NA	NA	NA	.		G187_TCPO_RNA_33822	.	.	0	0	Styx	chr14	45970860	45970860	18524	TAD2772_chr14
chr10	77936133	77936353	G187_TCPO_RNA_11707	144.917	0	163.267	584.587	0	1.04561	0	0	2340.9	1.86963	3.86477	0	0	462.684	0			0	NA	1	2340.9	1	462.684	M_TCPO_inactive	NA	NA	.		G187_TCPO_RNA_11707	.	.	0	0	nc_inter_c10_9040	chr10	77953175	77953175	16822	TAD2087_chr10
chr13	27501233	27501416	G187_TCPO_RNA_27908	40.6354	165.001	157.22	107.976	1.22508	1.04561	0	0	0	0	85.025	0	0	0	0			0	NA	1	85.025	0	NA	M_TCPO_inactive	NA	F_CTRL_inactive	.		G187_TCPO_RNA_27908	.	.	0	0	Prl2b1	chr13	27482715	27482715	18518	TAD2570_chr13
chr18	30402948	30403272	G187_TCPO_RNA_52278	88.125	168.115	0	0	1.22508	0	0	0	0	0	0	0	0	0	0	Stringently inactive Enhancer (n=7,787)		0	NA	0	NA	0	NA	M_TCPO_inactive	M_CTRL_inactive	F_CTRL_inactive	stringently inactive		G187_TCPO_RNA_52278	.	.	0	0	nc_inter_c18_14373	chr18	30420100	30420100	16828	TAD3302_chr18
chr6	32556706	32556905	G187_TCPO_RNA_89777	108.198	0	64.7884	1.68712	493.707	2.09123	880.967	1.14424	1.05067	222.486	204.833	1.10396	88.9534	0	0			2	687.337	2	213.66	1	88.9534	NA	NA	NA	.		G187_TCPO_RNA_89777	.	.	0	0	Plxna4	chr6	32538192	32538192	18514	TAD1203_chr6
chr3	121253774	121253933	G187_TCPO_RNA_72553	47.4896	94.1753	28.5069	1.68712	275.643	0	0	0	0	0	0.966193	199.816	1.97674	0	0			1	275.643	1	199.816	0	NA	NA	NA	F_CTRL_inactive	.		G187_TCPO_RNA_72553	.	.	0	0	Slc44a3	chr3	121235262	121235262	18512	TAD710_chr3
chr2	127052650	127052869	G187_TCPO_RNA_64639	51.4062	141.652	0	0	1.22508	158.933	0	0	0	0	0	0	0.988371	0	0			1	158.933	0	NA	0	NA	NA	M_CTRL_inactive	F_CTRL_inactive	.		G187_TCPO_RNA_64639	.	.	0	0	Snrnp200	chr2	127034139	127034139	18511	TAD447_chr2
chr13	69839862	69840184	G187_TCPO_RNA_30037	100.365	157.997	0.863845	0.84356	400.601	126.519	964.218	0	6.30403	134.614	456.043	0	607.848	473.924	0	Active Enhancer (n=8,857)		3	497.113	2	295.328	2	540.886	M_TCPO	NA	NA	.		G187_TCPO_RNA_30037	sex_DHS_pk_18668	all_tcpo_peak_15710	2	1	nc_inter_c13_11533	chr13	69821356	69821356	18506	TAD2646_chr13
chr12	53434365	53434644	G187_TCPO_RNA_23619	97.9167	0	0	0	427.553	289.635	0	0	0	0	295.655	1.10396	0	1.87322	0			2	358.594	1	295.655	0	NA	NA	NA	F_CTRL_inactive	.		G187_TCPO_RNA_23619	.	.	0	0	nc_inter_c12_10558	chr12	53415863	53415863	18502	TAD2434_chr12
chr3	27100426	27100766	G187_TCPO_RNA_68324	332.917	204.695	250.515	393.099	389.576	2.09123	0	0	0	0.934816	3.86477	0	0	0	0			1	389.576	0	NA	0	NA	NA	M_CTRL_inactive	F_CTRL_inactive	.		G187_TCPO_RNA_68324	sex_DHS_pk_42025	all_tcpo_peak_35569	2	1	Nceh1	chr3	27081925	27081925	18501	TAD565_chr3
chr14	61421903	61422166	G187_TCPO_RNA_34580	59.7292	0	0.863845	0	151.91	227.944	462.228	527.497	0	0	0.966193	401.84	120.581	513.261	0	Active Enhancer (n=8,857)		4	342.395	1	401.84	2	316.921	M_TCPO	NA	NA	.		G187_TCPO_RNA_34580	.	.	0	0	Mipep	chr14	61403402	61403402	18501	TAD2797_chr14
chr8	89166441	89166654	G187_TCPO_RNA_105676	41.125	0.778308	0	0.84356	0	132.793	0	0	0	0	0	0	95.872	0.936608	0			1	132.793	0	NA	1	95.872	NA	M_CTRL_inactive	NA	.		G187_TCPO_RNA_105676	.	.	0	0	Lonp2	chr8	89147941	89147941	18500	TAD1704_chr8
chr2	61477890	61478068	G187_TCPO_RNA_61774	256.542	157.218	88.976	131.595	0	169.39	279.574	3.43273	0	560.89	97.5855	209.752	170	561.965	451.539	Active Enhancer (n=8,857)		2	224.482	3	289.409	3	394.501	NA	M_CTRL	F_CTRL	.		G187_TCPO_RNA_61774	.	.	0	0	nc_inter_c2_1327	chr2	61494905	61494905	16837	TAD350_chr2
chr11	22986411	22986584	G187_TCPO_RNA_15615	53.8542	0	31.9623	201.611	0	1.04561	551.692	326.11	0	0	218.36	0	283.662	216.356	0			2	438.901	1	218.36	2	250.009	NA	NA	NA	.		G187_TCPO_RNA_15615	.	.	0	0	nc_inter_c11_9573	chr11	22967919	22967919	18492	TAD2193_chr11
chr19	7515553	7515845	G187_TCPO_RNA_55725	130.229	0.778308	43.1922	0	0	0	1.24255	0	0	0	0	0	126.511	0	0			0	NA	0	NA	1	126.511	M_TCPO_inactive	M_CTRL_inactive	NA	.		G187_TCPO_RNA_55725	.	.	0	0	Mir6991	chr19	7497062	7497062	18491	TAD3412_chr19
chr5	102481841	102482103	G187_TCPO_RNA_85454	76.375	0	38.873	214.264	0	1.04561	0	2.28849	1.05067	588.934	290.824	1.10396	0	0.936608	0			0	NA	2	439.879	0	NA	M_TCPO_inactive	NA	F_CTRL_inactive	.		G187_TCPO_RNA_85454	sex_DHS_pk_52080	all_tcpo_peak_44325	2	1	Wdfy3	chr5	102498940	102498940	16837	TAD1080_chr5
chr15	7098052	7098353	G187_TCPO_RNA_37313	174.781	177.454	50.103	0	0	105.607	716.951	0	1.05067	635.675	201.934	444.895	231.279	0	0	Active Enhancer (n=8,857)		2	411.279	3	427.501	1	231.279	NA	M_CTRL	NA	.		G187_TCPO_RNA_37313	sex_DHS_pk_22492	.	1	1	Lifr	chr15	7079571	7079571	18481	TAD2873_chr15
chr6	64697619	64697796	G187_TCPO_RNA_91166	40.1458	0	31.0984	0	0	1.04561	0	0	1.05067	0	0	172.217	0	0	0			0	NA	1	172.217	0	NA	M_TCPO_inactive	NA	F_CTRL_inactive	.		G187_TCPO_RNA_91166	.	.	0	0	Atoh1	chr6	64679139	64679139	18480	TAD1260_chr6
chr16	65401526	65401718	G187_TCPO_RNA_45191	91.0625	191.464	109.708	0	0	1.04561	0	0	0	0	0.966193	0	1.97674	0	466.953			0	NA	0	NA	1	466.953	M_TCPO_inactive	M_CTRL_inactive	NA	.		G187_TCPO_RNA_45191	.	.	0	0	nc_inter_c16_13402	chr16	65383050	65383050	18476	TAD3103_chr16
chr13	75918006	75918179	G187_TCPO_RNA_30309	43.0833	0	28.5069	0	1.22508	0	0	305.513	0	173.876	0.966193	0	50.4069	0	0.906706			1	305.513	1	173.876	1	50.4069	NA	NA	NA	.		G187_TCPO_RNA_30309	sex_DHS_pk_18792	all_tcpo_peak_15812	2	1	nc_inter_c13_11558	chr13	75935017	75935017	16838	TAD2654_chr13
chr2	164251369	164251849	G187_TCPO_RNA_66531	45.0417	0	77.746	0	0	1.04561	0	0	0	0	0	0	101.802	0	0			0	NA	0	NA	1	101.802	M_TCPO_inactive	M_CTRL_inactive	NA	.		G187_TCPO_RNA_66531	sex_DHS_pk_40983	.	1	1	Sdc4	chr2	164268688	164268688	16839	TAD514_chr2
chr1	159455395	159455636	G187_TCPO_RNA_6320	134.146	0.778308	2.59153	0	396.926	174.618	1.24255	1.14424	0	0	0	0	192.732	0.936608	0			2	285.772	0	NA	1	192.732	NA	M_CTRL_inactive	NA	.		G187_TCPO_RNA_6320	.	.	0	0	Sec16b	chr1	159436926	159436926	18469	TAD193_chr1
chr10	74797724	74797955	G187_TCPO_RNA_11458	49.9375	0	76.8822	2.53068	0	2.09123	0	0	0	0.934816	232.853	0	0	464.558	0.906706			0	NA	1	232.853	1	464.558	M_TCPO_inactive	NA	NA	.		G187_TCPO_RNA_11458	.	.	0	0	Gm5779	chr10	74814799	74814799	16844	TAD2079_chr10
chr7	144104760	144104987	G187_TCPO_RNA_101399	166.948	115.968	116.619	284.28	2.45016	76.3299	0	0	1.05067	1.86963	271.5	0	672.092	0	1.81341			1	76.3299	1	271.5	1	672.092	NA	NA	NA	.		G187_TCPO_RNA_101399	sex_DHS_pk_63161	all_tcpo_peak_53017	2	1	Mgmt	chr7	144086293	144086293	18467	TAD1589_chr7
chr9	34809298	34809613	G187_TCPO_RNA_109526	88.125	0	0.863845	0	0	0	0	508.045	0	0	0.966193	0	0	543.233	0			1	508.045	0	NA	1	543.233	NA	M_CTRL_inactive	NA	.		G187_TCPO_RNA_109526	.	.	0	0	nc_as_c9_7824	chr9	34826459	34826459	16846	TAD1802_chr9
chr2	128496088	128496284	G187_TCPO_RNA_64708	114.562	108.185	82.9291	103.758	1.22508	0	0	1.14424	5216.58	2.80445	169.084	1.10396	269.825	0	0			0	NA	2	2692.83	1	269.825	M_TCPO_inactive	NA	NA	.		G187_TCPO_RNA_64708	.	.	0	0	Anapc1	chr2	128513131	128513131	16847	TAD450_chr2
chr4	3566608	3566801	G187_TCPO_RNA_74246	48.9583	0	101.934	0	0	0	0	1.14424	0	0	228.022	0	0	0	0			0	NA	1	228.022	0	NA	M_TCPO_inactive	NA	F_CTRL_inactive	.		G187_TCPO_RNA_74246	.	.	0	0	2210414B05Rik	chr4	3583652	3583652	16851	TAD768_chr4
chr16	10973341	10973542	G187_TCPO_RNA_42492	81.2708	0	0	0	0	0	0	1.14424	0	0	0	0	282.674	0.936608	0			0	NA	0	NA	1	282.674	M_TCPO_inactive	M_CTRL_inactive	NA	.		G187_TCPO_RNA_42492	.	.	0	0	nc_inter_c16_13061	chr16	10954879	10954879	18462	TAD3018_chr16
chr7	52556703	52556911	G187_TCPO_RNA_97111	72.4583	0	0	0	0	53.3263	2.4851	435.957	2087.68	0.934816	2.89858	0	85.9883	0	0			2	244.642	1	2087.68	1	85.9883	NA	NA	NA	.		G187_TCPO_RNA_97111	.	.	0	0	Slc6a21	chr7	52538242	52538242	18461	TAD1435_chr7
chr18	78118106	78118352	G187_TCPO_RNA_54721	42.5937	0.778308	1.72769	1.68712	395.701	794.667	961.733	0	3589.09	555.281	679.234	9.93561	255	554.472	743.499	Active Enhancer (n=8,857)		3	717.367	3	1607.87	3	517.657	M_TCPO	M_CTRL	F_CTRL	.	Robust active (n=1,556)	G187_TCPO_RNA_54721	sex_DHS_pk_33545	all_tcpo_peak_28250	2	1	Epg5	chr18	78135205	78135205	16853	TAD3392_chr18
chr9	7891621	7891833	G187_TCPO_RNA_108431	95.9583	3.11323	1.72769	179.678	1756.77	1122.99	2855.38	917.684	4506.33	10.283	866.676	1233.12	591.046	701.519	1.81341	Active Enhancer (n=8,857)		4	1663.2	3	2202.04	2	646.283	M_TCPO	M_CTRL	NA	.		G187_TCPO_RNA_108431	.	all_tcpo_peak_56573	1	1	Birc3	chr9	7873170	7873170	18451	TAD1768_chr9
chr10	41979502	41979684	G187_TCPO_RNA_9987	51.4062	0	0	0	0	531.172	0	365.014	0	0	1.93239	404.048	145.291	320.32	0			2	448.093	1	404.048	2	232.805	NA	NA	NA	.		G187_TCPO_RNA_9987	sex_DHS_pk_5267	all_tcpo_peak_4905	2	1	Foxo3	chr10	41996548	41996548	16864	TAD2031_chr10
chr11	20296408	20296669	G187_TCPO_RNA_15426	113.583	0	145.126	0	1.22508	242.583	895.878	0	0	0	0	0	0	0	0			2	569.23	0	NA	0	NA	NA	M_CTRL_inactive	F_CTRL_inactive	.		G187_TCPO_RNA_15426	sex_DHS_pk_8889	all_tcpo_peak_7676	2	1	nc_inter_c11_9536	chr11	20277961	20277961	18447	TAD2186_chr11
chr19	40571113	40571438	G187_TCPO_RNA_57617	80.7812	0	103.661	0	0	1.04561	0	0	0	0	0	0	0	0	0.906706	Stringently inactive Enhancer (n=7,787)		0	NA	0	NA	0	NA	M_TCPO_inactive	M_CTRL_inactive	F_CTRL_inactive	stringently inactive		G187_TCPO_RNA_57617	.	.	0	0	Sorbs1	chr19	40588302	40588302	16864	TAD3480_chr19
chr9	40114207	40114384	G187_TCPO_RNA_109722	57.2812	0	141.671	266.565	0	1.04561	0	374.168	0	0	0	0	0	0	0			1	374.168	0	NA	0	NA	NA	M_CTRL_inactive	F_CTRL_inactive	.		G187_TCPO_RNA_109722	.	.	0	0	nc_as_c9_7843	chr9	40131258	40131258	16874	TAD1810_chr9
chr19	31961686	31961923	G187_TCPO_RNA_57046	87.1458	247.502	116.619	6.74848	474.106	1122.99	1069.83	770.077	0	0	770.056	598.345	131.453	3.74643	0	Active Enhancer (n=8,857)		4	859.252	2	684.2	1	131.453	M_TCPO	NA	NA	.		G187_TCPO_RNA_57046	sex_DHS_pk_35002	all_tcpo_peak_29447	2	1	A1cf	chr19	31943250	31943250	18436	TAD3463_chr19
chr14	66778229	66778386	G187_TCPO_RNA_34958	47	0	0	74.2333	161.711	0	0	0	0	0	0	0	45.4651	0	0			1	161.711	0	NA	1	45.4651	NA	M_CTRL_inactive	NA	.		G187_TCPO_RNA_34958	.	.	0	0	Chrna2	chr14	66759796	66759796	18433	TAD2814_chr14
chr10	93336777	93337072	G187_TCPO_RNA_12721	42.1042	389.932	2.59153	0	1.22508	0	0	0	0	0	0	0	0	0	0	Stringently inactive Enhancer (n=7,787)		0	NA	0	NA	0	NA	M_TCPO_inactive	M_CTRL_inactive	F_CTRL_inactive	stringently inactive		G187_TCPO_RNA_12721	.	.	0	0	Metap2	chr10	93353947	93353947	16875	TAD2108_chr10
chr11	21289699	21289973	G187_TCPO_RNA_15511	58.2604	0	86.3845	0	0	1.04561	0	0	0	0	0	0	0	0	0	Stringently inactive Enhancer (n=7,787)		0	NA	0	NA	0	NA	M_TCPO_inactive	M_CTRL_inactive	F_CTRL_inactive	stringently inactive		G187_TCPO_RNA_15511	.	.	0	0	Ugp2	chr11	21271270	21271270	18429	TAD2189_chr11
chr14	12404491	12404690	G187_TCPO_RNA_32302	54.8333	1.55662	72.563	0	0	1.04561	1.24255	0	0	0	0	0	182.849	0	0			0	NA	0	NA	1	182.849	M_TCPO_inactive	M_CTRL_inactive	NA	.		G187_TCPO_RNA_32302	sex_DHS_pk_19795	all_tcpo_peak_16804	2	1	Ptprg	chr14	12386066	12386066	18425	TAD2724_chr14
chr5	113902427	113902589	G187_TCPO_RNA_86073	45.5312	46.6985	32.8261	0	0	0	0	240.291	0	0	198.07	0	100.814	0	0			1	240.291	1	198.07	1	100.814	NA	NA	NA	.		G187_TCPO_RNA_86073	.	.	0	0	Wscd2	chr5	113919466	113919466	16877	TAD1100_chr5
chr11	72628148	72628438	G187_TCPO_RNA_18199	120.437	0	50.103	0	0	235.263	0	0	0	0	0	0	0	0	0			1	235.263	0	NA	0	NA	NA	M_CTRL_inactive	F_CTRL_inactive	.		G187_TCPO_RNA_18199	.	.	0	0	Zzef1	chr11	72609727	72609727	18421	TAD2272_chr11
chr3	133142837	133143163	G187_TCPO_RNA_73149	108.198	2.33492	31.9623	0	0	2.09123	0	0	0	0	1.93239	0	107.732	0	0			0	NA	0	NA	1	107.732	M_TCPO_inactive	M_CTRL_inactive	NA	.		G187_TCPO_RNA_73149	.	.	0	0	nc_inter_c3_2913	chr3	133124421	133124421	18416	TAD733_chr3
chr9	62544077	62544422	G187_TCPO_RNA_111098	269.76	0	0.863845	188.114	351.598	4.18246	439.862	529.785	1.05067	682.416	178.746	349.954	0	0	0	Active Enhancer (n=8,857)	M_CTRL active, F_CTRL inactive (n=173)	3	440.415	3	403.705	0	NA	M_TCPO	M_CTRL	F_CTRL_inactive	.		G187_TCPO_RNA_111098	.	.	0	0	Itga11	chr9	62525661	62525661	18416	TAD1863_chr9
chr5	138331401	138331618	G187_TCPO_RNA_87703	52.875	0	34.5538	0	0	76.3299	3.72765	0	0	0	231.886	0	0	0	0.906706			1	76.3299	1	231.886	0	NA	NA	NA	F_CTRL_inactive	.		G187_TCPO_RNA_87703	.	.	0	0	Pilrb2	chr5	138312986	138312986	18415	TAD1136_chr5
chr15	85430664	85431062	G187_TCPO_RNA_40939	226.677	1.55662	70.8353	0	2189.22	1927.07	203.778	1289.56	2.10134	2206.17	1260.88	487.949	1260.17	1.87322	874.064	Active Enhancer (n=8,857)		4	1402.41	3	1318.33	2	1067.12	M_TCPO	M_CTRL	NA	.		G187_TCPO_RNA_40939	sex_DHS_pk_24773	all_tcpo_peak_20930	2	1	Wnt7b	chr15	85412251	85412251	18413	TAD2979_chr15
chr9	108111126	108111396	G187_TCPO_RNA_113533	289.344	532.363	174.497	175.461	279.318	1112.53	596.424	2.28849	0	0	0	0	340.988	2.80982	847.77	Active Enhancer (n=8,857)	M-TCPO active, M_CTRL inactive (n=551)	3	662.759	0	NA	2	594.379	M_TCPO	M_CTRL_inactive	NA	.		G187_TCPO_RNA_113533	.	.	0	0	Bsn	chr9	108092714	108092714	18412	TAD1942_chr9
chr1	155198324	155198511	G187_TCPO_RNA_6074	43.0833	97.2885	0	0.84356	0	55.4176	0	366.158	2.10134	2.80445	416.429	249.494	197.674	332.496	0			2	210.788	2	332.962	2	265.085	NA	NA	NA	.		G187_TCPO_RNA_6074	.	all_tcpo_peak_2698	1	1	Lamc1	chr1	155179916	155179916	18408	TAD180_chr1
chr11	62290369	62290730	G187_TCPO_RNA_17593	251.646	0	117.483	0	0	227.944	0	1.14424	2.10134	0	327.54	483.533	13.8372	0	0			1	227.944	2	405.536	0	NA	NA	NA	F_CTRL_inactive	.		G187_TCPO_RNA_17593	.	.	0	0	Pigl	chr11	62271961	62271961	18408	TAD2254_chr11
chr3	94405045	94405251	G187_TCPO_RNA_71162	46.0208	3.11323	25.9153	388.881	0	66.9193	0	0	2.10134	2.80445	281.162	0	0	0	0			1	66.9193	1	281.162	0	NA	NA	NA	F_CTRL_inactive	.		G187_TCPO_RNA_71162	.	.	0	0	Snx27	chr3	94386638	94386638	18407	TAD662_chr3
chr2	90858731	90858905	G187_TCPO_RNA_63055	46.5104	75.4959	105.389	0	1.22508	87.8316	0	0	0	150.505	0.966193	0	68.1976	0	0			1	87.8316	1	150.505	1	68.1976	NA	NA	NA	.		G187_TCPO_RNA_63055	.	.	0	0	Rapsn	chr2	90875783	90875783	16878	TAD397_chr2
chr1	16527787	16527999	G187_TCPO_RNA_490	59.2396	0.778308	54.4222	345.86	0	1.04561	0	0	0	0	0	0	46.4534	0.936608	0			0	NA	0	NA	1	46.4534	M_TCPO_inactive	M_CTRL_inactive	NA	.		G187_TCPO_RNA_490	.	.	0	0	Stau2	chr1	16509383	16509383	18404	TAD9_chr1
chr6	31586657	31586981	G187_TCPO_RNA_89732	92.5312	0.778308	97.6145	0	0	0	798.959	0	1.05067	0	184.543	0	0	0	0			1	798.959	1	184.543	0	NA	NA	NA	F_CTRL_inactive	.		G187_TCPO_RNA_89732	.	.	0	0	nc_inter_c6_4998	chr6	31568255	31568255	18402	TAD1201_chr6
chr1	172502888	172503100	G187_TCPO_RNA_6920	83.2292	122.973	61.333	0.84356	1.22508	0	0	500.035	0	215.008	0.966193	0	0	0	0			1	500.035	1	215.008	0	NA	NA	NA	F_CTRL_inactive	.		G187_TCPO_RNA_6920	.	.	0	0	Nos1ap	chr1	172519980	172519980	16880	TAD217_chr1
chr15	10823845	10824171	G187_TCPO_RNA_37496	170.865	0	0	194.862	143.334	0	0	1.14424	0	0.934816	306.283	1.10396	0	0	0			1	143.334	1	306.283	0	NA	NA	NA	F_CTRL_inactive	.		G187_TCPO_RNA_37496	.	.	0	0	nc_inter_c15_12369	chr15	10841052	10841052	16881	TAD2878_chr15
chr7	97108112	97108305	G187_TCPO_RNA_99003	158.135	168.893	96.7506	245.476	216.839	0	0	0	0	0	186.475	0	0.988371	0	0			1	216.839	1	186.475	0	NA	NA	NA	F_CTRL_inactive	.		G187_TCPO_RNA_99003	.	.	0	0	Hikeshi	chr7	97089714	97089714	18398	TAD1503_chr7
chr3	18539777	18539950	G187_TCPO_RNA_68002	52.3854	0	52.6945	85.1996	0	53.3263	0	0	0	0	0	164.49	154.186	272.553	403.484	Active Enhancer (n=8,857)		1	53.3263	1	164.49	3	276.741	NA	NA	F_CTRL	.		G187_TCPO_RNA_68002	.	.	0	0	nc_inter_c3_2191	chr3	18521384	18521384	18393	TAD559_chr3
chr16	33399251	33399466	G187_TCPO_RNA_43891	56.7917	0	35.4176	172.93	0	212.26	0	0	0	0	344.931	1.10396	87.965	0	0			1	212.26	1	344.931	1	87.965	NA	NA	NA	.		G187_TCPO_RNA_43891	.	.	0	0	Zfp148	chr16	33380860	33380860	18391	TAD3061_chr16
chr8	107433041	107433275	G187_TCPO_RNA_106503	57.7708	17.1228	51.8307	0	9.80064	177.754	0	0	0	0.934816	41.5463	0	9.88371	107.71	0			1	177.754	1	41.5463	1	107.71	NA	NA	NA	.		G187_TCPO_RNA_106503	sex_DHS_pk_66303	all_tcpo_peak_55414	2	1	Ces2e	chr8	107450159	107450159	16884	TAD1722_chr8
chr3	88283489	88283705	G187_TCPO_RNA_70835	223.25	112.855	68.2437	70.0155	701.971	315.776	1.24255	1.14424	0	221.551	4.83097	179.945	2.96511	1.87322	557.624			2	508.873	2	200.748	1	557.624	NA	NA	NA	.		G187_TCPO_RNA_70835	.	.	0	0	Sema4a	chr3	88265104	88265104	18385	TAD655_chr3
chr2	90705695	90706012	G187_TCPO_RNA_63034	86.1667	164.223	207.323	351.765	1.22508	3.13684	1.24255	0	0	0.934816	0.966193	0	0	1.87322	0.906706	Stringently inactive Enhancer (n=7,787)		0	NA	0	NA	0	NA	M_TCPO_inactive	M_CTRL_inactive	F_CTRL_inactive	stringently inactive		G187_TCPO_RNA_63034	.	.	0	0	Mtch2	chr2	90687311	90687311	18384	TAD397_chr2
chr18	45411470	45411627	G187_TCPO_RNA_53104	45.0417	0	0	87.7303	75.955	336.688	365.309	0	0	1.86963	0	0	87.965	0.936608	307.373	Active Enhancer (n=8,857)	M-TCPO active, M_CTRL inactive (n=551)	3	259.317	0	NA	2	197.669	M_TCPO	M_CTRL_inactive	NA	.		G187_TCPO_RNA_53104	.	.	0	0	Kcnn2	chr18	45428513	45428513	16886	TAD3334_chr18
chr14	70792182	70792417	G187_TCPO_RNA_35191	54.8333	276.299	12.0938	0	1.22508	148.477	0	454.265	0	0	0	0	1.97674	0	0			2	301.371	0	NA	0	NA	NA	M_CTRL_inactive	F_CTRL_inactive	.		G187_TCPO_RNA_35191	.	.	0	0	nc_as_c14_12168	chr14	70809303	70809303	16886	TAD2822_chr14
chr14	60262497	60262661	G187_TCPO_RNA_34512	68.5417	0	31.0984	140.031	0	44.9614	0	0	1759.88	2.80445	0	198.712	87.965	0	170.461			1	44.9614	2	979.294	2	129.213	NA	NA	NA	.		G187_TCPO_RNA_34512	.	.	0	0	Shisa2	chr14	60244117	60244117	18380	TAD2794_chr14
chr2	157268407	157268672	G187_TCPO_RNA_66157	130.229	0	118.347	306.212	0	4.18246	0	0	0	3.73926	691.795	529.899	83.0232	395.249	0.906706			0	NA	2	610.847	2	239.136	M_TCPO_inactive	NA	NA	.		G187_TCPO_RNA_66157	.	.	0	0	Src	chr2	157250028	157250028	18379	TAD504_chr2
chr13	41719960	41720361	G187_TCPO_RNA_28684	183.594	391.489	110.572	211.734	205.813	1.04561	1.24255	0	0	0.934816	0	0	0	0.936608	0			1	205.813	0	NA	0	NA	NA	M_CTRL_inactive	F_CTRL_inactive	.		G187_TCPO_RNA_28684	.	.	0	0	Tmem170b	chr13	41701584	41701584	18376	TAD2592_chr13
chr1	167547516	167547782	G187_TCPO_RNA_6713	138.552	0	26.7792	347.547	0	155.797	0	0	0	0.934816	286.959	1.10396	96.8604	0.936608	0			1	155.797	1	286.959	1	96.8604	NA	NA	NA	.		G187_TCPO_RNA_6713	sex_DHS_pk_3385	all_tcpo_peak_3078	2	1	Mpzl1	chr1	167564672	167564672	16890	TAD209_chr1
chr6	136391343	136391689	G187_TCPO_RNA_94696	69.0312	0.778308	0	0	3.67524	0	0	0	0	0	0.966193	0	1.97674	0	0	Stringently inactive Enhancer (n=7,787)		0	NA	0	NA	0	NA	M_TCPO_inactive	M_CTRL_inactive	F_CTRL_inactive	stringently inactive		G187_TCPO_RNA_94696	.	.	0	0	nc_inter_c6_5687	chr6	136408580	136408580	16891	TAD1379_chr6
chr8	129021629	129021903	G187_TCPO_RNA_108066	84.6979	0	64.7884	0	0	0	0	2.28849	0	0	0.966193	0	0	0	0	Stringently inactive Enhancer (n=7,787)		0	NA	0	NA	0	NA	M_TCPO_inactive	M_CTRL_inactive	F_CTRL_inactive	stringently inactive		G187_TCPO_RNA_108066	sex_DHS_pk_67604	all_tcpo_peak_56394	2	1	nc_inter_c8_7669	chr8	129038805	129038805	16902	TAD1763_chr8
chr14	9064967	9065330	G187_TCPO_RNA_32170	275.635	530.806	43.1922	0	302.595	361.783	1.24255	679.681	0	0	156.523	417.296	1.97674	0	0	Active Enhancer (n=8,857)		3	448.02	2	286.91	0	NA	M_TCPO	NA	F_CTRL_inactive	.		G187_TCPO_RNA_32170	.	.	0	0	Kctd6	chr14	9046594	9046594	18373	TAD2723_chr14
chr6	8442032	8442254	G187_TCPO_RNA_88828	66.0937	253.728	77.746	131.595	1.22508	0	0	384.466	0	0	0.966193	0	0.988371	0	0			1	384.466	0	NA	0	NA	NA	M_CTRL_inactive	F_CTRL_inactive	.		G187_TCPO_RNA_88828	.	.	0	0	A430035B10Rik	chr6	8459161	8459161	16907	TAD1175_chr6
chr19	4644468	4644637	G187_TCPO_RNA_55402	45.5312	144.765	0	0	371.199	0	3.72765	304.369	0	0	0	0	2.96511	0.936608	0			2	337.784	0	NA	0	NA	NA	M_CTRL_inactive	F_CTRL_inactive	.		G187_TCPO_RNA_55402	.	all_tcpo_peak_28529	1	1	nc_as_c19_14728	chr19	4626099	4626099	18369	TAD3409_chr19
chr7	72989933	72990111	G187_TCPO_RNA_97876	70.5	202.36	108.844	112.194	3.67524	1.04561	0	272.33	0	694.568	2.89858	0	304.418	313.764	1.81341			1	272.33	1	694.568	2	309.091	NA	NA	NA	.		G187_TCPO_RNA_97876	.	.	0	0	Pcsk6	chr7	73007021	73007021	16910	TAD1465_chr7
chr9	20247511	20247693	G187_TCPO_RNA_108777	70.5	0	25.9153	0	176.412	0	0	0	0	0	1.93239	0	0	0	0			1	176.412	0	NA	0	NA	NA	M_CTRL_inactive	F_CTRL_inactive	.		G187_TCPO_RNA_108777	.	all_tcpo_peak_56686	1	1	Zfp26	chr9	20264604	20264604	16911	TAD1780_chr9
chr14	46880123	46880376	G187_TCPO_RNA_33869	88.125	307.432	117.483	142.562	213.164	124.428	680.917	1.14424	0	0	399.038	272.677	72.1511	426.157	0.906706	Active Enhancer (n=8,857)		3	339.503	2	335.858	2	249.154	M_TCPO	NA	NA	.		G187_TCPO_RNA_33869	sex_DHS_pk_20769	all_tcpo_peak_17627	2	1	nc_inter_c14_11989	chr14	46897287	46897287	16911	TAD2773_chr14
chr5	87950119	87950305	G187_TCPO_RNA_84822	102.323	0	48.3753	0	0	0	2.4851	1.14424	2347.2	287.923	281.162	2.20791	0	0.936608	0	Active Enhancer (n=8,857)	M_CTRL active, F_CTRL inactive (n=173); M_CTRL active, M_TCPO inactive (n=137)	0	NA	3	972.095	0	NA	M_TCPO_inactive	M_CTRL	F_CTRL_inactive	.		G187_TCPO_RNA_84822	.	.	0	0	Sult1b1	chr5	87967220	87967220	16915	TAD1060_chr5
chr7	116682003	116682438	G187_TCPO_RNA_99822	100.854	0	50.103	0	0	2.09123	0	0	0	0	1.93239	0	0	0	0	Stringently inactive Enhancer (n=7,787)		0	NA	0	NA	0	NA	M_TCPO_inactive	M_CTRL_inactive	F_CTRL_inactive	stringently inactive		G187_TCPO_RNA_99822	.	.	0	0	Snora3	chr7	116663645	116663645	18358	TAD1531_chr7
chr8	74861316	74861479	G187_TCPO_RNA_105005	54.3437	0	50.9668	0	84.5305	1.04561	1.24255	0	1.05067	0	397.106	183.257	212.5	251.948	0			1	84.5305	2	290.181	2	232.224	NA	NA	NA	.		G187_TCPO_RNA_105005	.	.	0	0	Klf2	chr8	74842960	74842960	18356	TAD1684_chr8
chr11	46031922	46032136	G187_TCPO_RNA_16586	40.6354	56.8165	0	0	128.633	180.891	0	0	0	0	224.157	0	220.407	0	0			2	154.762	1	224.157	1	220.407	NA	NA	NA	.		G187_TCPO_RNA_16586	.	.	0	0	Fndc9	chr11	46049058	46049058	16922	TAD2224_chr11
chr2	65247061	65247322	G187_TCPO_RNA_61933	54.3437	0	0.863845	0	0	1.04561	1.24255	0	0	0	0	0	0	0	0	Stringently inactive Enhancer (n=7,787)		0	NA	0	NA	0	NA	M_TCPO_inactive	M_CTRL_inactive	F_CTRL_inactive	stringently inactive		G187_TCPO_RNA_61933	.	all_tcpo_peak_32238	1	1	nc_inter_c2_1342	chr2	65228707	65228707	18354	TAD357_chr2
chr9	32754904	32755118	G187_TCPO_RNA_109457	100.365	0.778308	55.2861	80.1382	657.868	347.144	170.229	1058.43	1715.75	299.141	581.648	524.38	236.221	341.862	0.906706	Active Enhancer (n=8,857)		4	558.417	4	780.229	2	289.041	M_TCPO	M_CTRL	NA	.		G187_TCPO_RNA_109457	sex_DHS_pk_68317	all_tcpo_peak_57021	2	1	Gm27162	chr9	32736551	32736551	18353	TAD1801_chr9
chr2	179694017	179694422	G187_TCPO_RNA_67335	76.8646	145.544	169.314	0	1.22508	101.425	2.4851	0	0	0	0.966193	0	115.639	0	0.906706			1	101.425	0	NA	1	115.639	NA	M_CTRL_inactive	NA	.		G187_TCPO_RNA_67335	sex_DHS_pk_41594	all_tcpo_peak_35154	2	1	Taf4	chr2	179711351	179711351	16929	TAD542_chr2
chr1	41220930	41221164	G187_TCPO_RNA_1380	93.0208	319.106	77.746	0	74.7299	0	1.24255	0	1.05067	0	379.714	227.415	113.663	0	0			1	74.7299	2	303.565	1	113.663	NA	NA	NA	.		G187_TCPO_RNA_1380	.	.	0	0	4930448I06Rik	chr1	41238097	41238097	16933	TAD40_chr1
chr19	30123347	30123545	G187_TCPO_RNA_56954	66.0937	0	27.643	144.249	126.183	0	0	0	0	0	99.5179	0	96.8604	0	0			1	126.183	1	99.5179	1	96.8604	NA	NA	NA	.		G187_TCPO_RNA_56954	.	.	0	0	Uhrf2	chr19	30105002	30105002	18345	TAD3460_chr19
chr1	74609203	74609365	G187_TCPO_RNA_2836	53.8542	0.778308	164.131	59.0492	208.264	1.04561	1.24255	0	0	0	0	0	150.232	0	0			1	208.264	0	NA	1	150.232	NA	M_CTRL_inactive	NA	.		G187_TCPO_RNA_2836	.	.	0	0	Usp37	chr1	74590860	74590860	18343	TAD88_chr1
chr11	88879057	88879360	G187_TCPO_RNA_19314	58.75	0	0	0	0	299.046	0	0	2.10134	0	428.024	471.39	0	0	0			1	299.046	2	449.707	0	NA	NA	NA	F_CTRL_inactive	.		G187_TCPO_RNA_19314	.	.	0	0	Trim25	chr11	88860716	88860716	18341	TAD2316_chr11
chr14	70707640	70707808	G187_TCPO_RNA_35173	85.6771	0	16.4131	0	0	0	0	2.28849	0	0	0.966193	0	0	0	0	Stringently inactive Enhancer (n=7,787)		0	NA	0	NA	0	NA	M_TCPO_inactive	M_CTRL_inactive	F_CTRL_inactive	stringently inactive		G187_TCPO_RNA_35173	.	.	0	0	Ppp3cc	chr14	70689304	70689304	18336	TAD2822_chr14
chr18	62934336	62934635	G187_TCPO_RNA_53923	57.2812	0	0	0	0	1.04561	0	0	0	0	0	0	0	0.936608	0	Stringently inactive Enhancer (n=7,787)		0	NA	0	NA	0	NA	M_TCPO_inactive	M_CTRL_inactive	F_CTRL_inactive	stringently inactive		G187_TCPO_RNA_53923	.	.	0	0	2700046A07Rik	chr18	62916001	62916001	18335	TAD3358_chr18
chr17	47065766	47065964	G187_TCPO_RNA_48878	59.7292	343.234	124.394	58.2057	0	274.997	0	1.14424	0	0	2.89858	335.603	0	0	0			1	274.997	1	335.603	0	NA	NA	NA	F_CTRL_inactive	.		G187_TCPO_RNA_48878	.	.	0	0	Prph2	chr17	47047433	47047433	18333	TAD3208_chr17
chr13	51872017	51872182	G187_TCPO_RNA_29224	64.625	0.778308	69.9714	29.5246	0	1.04561	0	0	0	0	0	114.812	108.721	177.019	0			0	NA	1	114.812	2	142.87	M_TCPO_inactive	NA	NA	.		G187_TCPO_RNA_29224	.	.	0	0	Sema4d	chr13	51889116	51889116	16934	TAD2618_chr13
chr2	59341041	59341220	G187_TCPO_RNA_61652	53.3646	0	0.863845	0	0	272.905	0	2.28849	0	0	2.89858	217.48	0	0	0.906706			1	272.905	1	217.48	0	NA	NA	NA	F_CTRL_inactive	.		G187_TCPO_RNA_61652	.	.	0	0	Dapl1	chr2	59322709	59322709	18332	TAD347_chr2
chr8	91411263	91411536	G187_TCPO_RNA_105799	128.76	0	92.4314	0	6.1254	3.13684	0	0	0	0	2.89858	0	516.918	497.339	0			0	NA	0	NA	2	507.128	M_TCPO_inactive	M_CTRL_inactive	NA	.		G187_TCPO_RNA_105799	.	.	0	0	nc_inter_c8_7287	chr8	91392931	91392931	18332	TAD1708_chr8
chr2	84846702	84847045	G187_TCPO_RNA_62858	63.1562	0.778308	0	8.4356	1.22508	349.235	0	1.14424	0	0.934816	847.352	0	226.337	0	0.906706			1	349.235	1	847.352	1	226.337	NA	NA	NA	.		G187_TCPO_RNA_62858	.	.	0	0	Prg3	chr2	84828371	84828371	18331	TAD391_chr2
chr18	62643445	62643938	G187_TCPO_RNA_53913	188.979	52.1466	26.7792	0.84356	1.22508	4.18246	0	0	0	0	0	0	0	0	0	Stringently inactive Enhancer (n=7,787)		0	NA	0	NA	0	NA	M_TCPO_inactive	M_CTRL_inactive	F_CTRL_inactive	stringently inactive		G187_TCPO_RNA_53913	.	.	0	0	nc_inter_c18_14587	chr18	62660873	62660873	16935	TAD3358_chr18
chr6	122923049	122923443	G187_TCPO_RNA_94080	212.479	0	69.1076	383.82	399.376	88.8772	0	0	1.05067	401.036	1.93239	0	0.988371	0	0			2	244.127	1	401.036	0	NA	NA	NA	F_CTRL_inactive	.		G187_TCPO_RNA_94080	.	.	0	0	Clec4a4	chr6	122940384	122940384	16941	TAD1352_chr6
chr7	97112392	97112544	G187_TCPO_RNA_99004	56.3021	0	107.117	0	1.22508	81.5579	1.24255	0	1.05067	94.4164	0	132.475	97.8487	0.936608	0			1	81.5579	2	113.446	1	97.8487	NA	NA	NA	.		G187_TCPO_RNA_99004	.	.	0	0	Eed	chr7	97129486	97129486	16942	TAD1503_chr7
chr7	56997261	56997524	G187_TCPO_RNA_97389	42.1042	644.439	22.46	0	0	293.818	0	0	1.05067	0	0	0	0	0	0			1	293.818	0	NA	0	NA	NA	M_CTRL_inactive	F_CTRL_inactive	.		G187_TCPO_RNA_97389	.	.	0	0	Htatip2	chr7	57014475	57014475	16951	TAD1449_chr7
chr4	94175145	94175325	G187_TCPO_RNA_77708	61.6875	0	115.755	221.013	0	0	1.24255	0	0	0	0	0	159.128	0.936608	340.921			0	NA	0	NA	2	250.025	M_TCPO_inactive	M_CTRL_inactive	NA	.		G187_TCPO_RNA_77708	.	.	0	0	nc_inter_c4_3413	chr4	94156823	94156823	18322	TAD863_chr4
chr5	139249355	139249641	G187_TCPO_RNA_87764	166.458	189.907	228.919	0	276.868	1.04561	613.819	0	0	0	0.966193	0	0.988371	0	0.906706			2	445.344	0	NA	0	NA	NA	M_CTRL_inactive	F_CTRL_inactive	.		G187_TCPO_RNA_87764	.	.	0	0	Fam20c	chr5	139231034	139231034	18321	TAD1138_chr5
chr11	95956092	95956324	G187_TCPO_RNA_19678	71.9687	0	78.6099	176.304	1.22508	0	992.797	0	2.10134	0	0	0	0	0	0.906706			1	992.797	0	NA	0	NA	NA	M_CTRL_inactive	F_CTRL_inactive	.		G187_TCPO_RNA_19678	.	.	0	0	Calcoco2	chr11	95973276	95973276	16952	TAD2325_chr11
chr13	100003312	100003648	G187_TCPO_RNA_31244	195.344	396.159	93.2953	531.443	271.968	2.09123	427.437	717.441	0	0	0.966193	0	145.291	421.474	0.906706	Active Enhancer (n=8,857)	M-TCPO active, M_CTRL inactive (n=551)	3	472.282	0	NA	2	283.382	M_TCPO	M_CTRL_inactive	NA	.		G187_TCPO_RNA_31244	.	.	0	0	nc_as_c13_11647	chr13	100020605	100020605	16957	TAD2683_chr13
chr12	25894102	25894471	G187_TCPO_RNA_22520	48.9583	0	77.746	0	692.17	124.428	633.7	1.14424	1.05067	0	206.765	326.771	111.686	256.631	329.134	Active Enhancer (n=8,857)		3	483.433	2	266.768	3	232.484	M_TCPO	NA	F_CTRL	.		G187_TCPO_RNA_22520	sex_DHS_pk_14109	all_tcpo_peak_11754	2	1	nc_inter_c12_10422	chr12	25875786	25875786	18316	TAD2404_chr12
chr10	7741287	7741464	G187_TCPO_RNA_8449	45.5312	82.5007	0	105.445	0	101.425	0	0	0	0	0.966193	0	76.1046	341.862	213.983	Active Enhancer (n=8,857)	F_CTRL active, M_CTRL inactive (n=217)	1	101.425	0	NA	3	210.65	NA	M_CTRL_inactive	F_CTRL	.		G187_TCPO_RNA_8449	.	.	0	0	nc_inter_c10_8467	chr10	7722980	7722980	18307	TAD1973_chr10
chr19	46554230	46554446	G187_TCPO_RNA_58062	154.219	0.778308	76.0184	663.882	959.238	3.13684	719.436	1207.18	5.25336	277.64	1104.36	639.191	565.348	414.917	1416.27	Active Enhancer (n=8,857)		3	961.951	3	673.73	3	798.847	M_TCPO	M_CTRL	F_CTRL	.	Robust active (n=1,556)	G187_TCPO_RNA_58062	.	.	0	0	nc_intra_c19_15086	chr19	46535923	46535923	18307	TAD3492_chr19
chr2	86416601	86416769	G187_TCPO_RNA_62914	40.1458	145.544	40.6007	0	0	111.881	2.4851	0	0	0	0	86.1086	0.988371	0	350.895			1	111.881	1	86.1086	1	350.895	NA	NA	NA	.		G187_TCPO_RNA_62914	.	.	0	0	Olfr1080	chr2	86398295	86398295	18306	TAD393_chr2
chr6	92019128	92019396	G187_TCPO_RNA_92503	63.1562	345.569	116.619	505.293	0	0	0	6.86547	0	0	0	143.514	151.221	0	0.906706			0	NA	1	143.514	1	151.221	M_TCPO_inactive	NA	NA	.		G187_TCPO_RNA_92503	.	.	0	0	nc_inter_c6_5387	chr6	92036362	92036362	16966	TAD1302_chr6
chr13	93825962	93826288	G187_TCPO_RNA_30865	137.573	0	31.0984	363.575	0	0	3.72765	0	0	5.6089	294.689	0	153.197	0.936608	0			0	NA	1	294.689	1	153.197	M_TCPO_inactive	NA	NA	.		G187_TCPO_RNA_30865	.	.	0	0	Gm4814	chr13	93843258	93843258	16970	TAD2667_chr13
chr15	100536654	100537047	G187_TCPO_RNA_41802	77.8437	0	0.863845	0	2.45016	418.246	713.223	0	2.10134	1.86963	310.148	1115	319.244	0.936608	0.906706			2	565.735	2	712.572	1	319.244	NA	NA	NA	.		G187_TCPO_RNA_41802	.	.	0	0	Cela1	chr15	100518351	100518351	18303	TAD3000_chr15
chr2	38335422	38335627	G187_TCPO_RNA_60898	164.5	0	63.0607	0	0	405.698	0	0	0	0	2.89858	0	0	354.974	0			1	405.698	0	NA	1	354.974	NA	M_CTRL_inactive	NA	.		G187_TCPO_RNA_60898	.	.	0	0	nc_inter_c2_1243	chr2	38317121	38317121	18301	TAD328_chr2
chr16	94103805	94103993	G187_TCPO_RNA_46256	52.3854	14.0095	65.6522	19.4019	316.071	115.018	2.4851	313.523	0	0	845.419	0	281.686	0.936608	0	Active Enhancer (n=8,857)		3	248.204	1	845.419	1	281.686	M_TCPO	NA	NA	.		G187_TCPO_RNA_46256	.	.	0	0	Sim2	chr16	94085504	94085504	18301	TAD3129_chr16
chr12	26920272	26920439	G187_TCPO_RNA_22582	69.0312	150.213	142.534	399.004	0	67.965	0	0	1.05067	219.682	225.123	0	0	0	0			1	67.965	2	222.402	0	NA	NA	NA	F_CTRL_inactive	.		G187_TCPO_RNA_22582	.	.	0	0	Gm29968	chr12	26937410	26937410	16971	TAD2404_chr12
chr6	65113018	65113223	G187_TCPO_RNA_91178	82.7396	0	0	0	0	1.04561	0	0	0	0	0	0	67.2092	0	0			0	NA	0	NA	1	67.2092	M_TCPO_inactive	M_CTRL_inactive	NA	.		G187_TCPO_RNA_91178	.	.	0	0	Hpgds	chr6	65094724	65094724	18294	TAD1260_chr6
chr4	104567296	104567608	G187_TCPO_RNA_78265	225.698	178.233	0.863845	199.08	42.8778	11.5018	0	0	1.05067	642.219	2.89858	0	129.477	0	33.5481			1	42.8778	1	642.219	2	81.5123	NA	NA	NA	.		G187_TCPO_RNA_78265	.	.	0	0	C8a	chr4	104549003	104549003	18293	TAD885_chr4
chr1	173099136	173099314	G187_TCPO_RNA_6966	62.6667	0.778308	22.46	4.2178	1249.58	1828.78	610.092	1180.86	4228.95	1886.46	1345.91	728.612	1191.98	1433.95	0	Active Enhancer (n=8,857)		4	1217.33	4	2047.48	2	1312.96	M_TCPO	M_CTRL	NA	.		G187_TCPO_RNA_6966	sex_DHS_pk_3577	all_tcpo_peak_3286	2	1	Mpz	chr1	173080843	173080843	18293	TAD220_chr1
chr11	59458781	59459024	G187_TCPO_RNA_17358	54.3437	0	75.1545	0	0	1.04561	0	0	0	2.80445	0	0	0	0	0	Stringently inactive Enhancer (n=7,787)		0	NA	0	NA	0	NA	M_TCPO_inactive	M_CTRL_inactive	F_CTRL_inactive	stringently inactive		G187_TCPO_RNA_17358	.	.	0	0	Mprip	chr11	59475996	59475996	16972	TAD2245_chr11
chr14	68534412	68534656	G187_TCPO_RNA_35037	93.5104	148.657	64.7884	0	369.974	0	0	0	1.05067	215.943	0.966193	0	0	0.936608	0			1	369.974	1	215.943	0	NA	NA	NA	F_CTRL_inactive	.		G187_TCPO_RNA_35037	.	.	0	0	Dock5	chr14	68551629	68551629	16973	TAD2819_chr14
chr15	44045971	44046227	G187_TCPO_RNA_38807	46.0208	0	0.863845	0	0	2.09123	0	0	0	0	0	0	0	0	0	Stringently inactive Enhancer (n=7,787)		0	NA	0	NA	0	NA	M_TCPO_inactive	M_CTRL_inactive	F_CTRL_inactive	stringently inactive		G187_TCPO_RNA_38807	.	.	0	0	Trhr	chr15	44027680	44027680	18291	TAD2920_chr15
chr10	114770938	114771121	G187_TCPO_RNA_13671	51.4062	0	107.117	1.68712	0	1.04561	1235.09	0	0	679.611	0	0	0	0.936608	0.906706			1	1235.09	1	679.611	0	NA	NA	NA	F_CTRL_inactive	.		G187_TCPO_RNA_13671	.	.	0	0	Rab21	chr10	114752647	114752647	18291	TAD2138_chr10
chr7	134471545	134471848	G187_TCPO_RNA_100868	55.8125	0	12.9577	36.2731	0	0	1.24255	0	0	0	0	1.10396	54.3604	0	0			0	NA	0	NA	1	54.3604	M_TCPO_inactive	M_CTRL_inactive	NA	.		G187_TCPO_RNA_100868	.	.	0	0	Zfp768	chr7	134488828	134488828	16980	TAD1571_chr7
chr13	58027982	58028169	G187_TCPO_RNA_29581	235.49	95.7319	264.337	136.657	551.286	37.6421	0	385.61	0	0.934816	116.909	0	76.1046	0.936608	0	Active Enhancer (n=8,857)		3	324.846	1	116.909	1	76.1046	M_TCPO	NA	NA	.		G187_TCPO_RNA_29581	.	.	0	0	Spock1	chr13	58009693	58009693	18289	TAD2628_chr13
chr14	28453878	28454220	G187_TCPO_RNA_33078	118.479	758.85	0.863845	438.651	2.45016	0	0	0	0	0	0	0	0	0	0	Stringently inactive Enhancer (n=7,787)		0	NA	0	NA	0	NA	M_TCPO_inactive	M_CTRL_inactive	F_CTRL_inactive	stringently inactive		G187_TCPO_RNA_33078	.	.	0	0	Erc2	chr14	28435592	28435592	18286	TAD2748_chr14
chr10	114670996	114671569	G187_TCPO_RNA_13661	239.406	507.457	107.117	42.178	127.408	668.148	851.146	1.14424	0	0.934816	1065.71	4.41583	610.813	568.521	2.72012	Active Enhancer (n=8,857)		3	548.901	1	1065.71	2	589.667	M_TCPO	NA	NA	.		G187_TCPO_RNA_13661	sex_DHS_pk_7786	all_tcpo_peak_6763	2	1	Tbc1d15	chr10	114688549	114688549	16980	TAD2138_chr10
chr18	58837420	58837742	G187_TCPO_RNA_53679	71.4792	0	42.3284	0	1.22508	1.04561	0	0	0	0	0	0	0	0	0	Stringently inactive Enhancer (n=7,787)		0	NA	0	NA	0	NA	M_TCPO_inactive	M_CTRL_inactive	F_CTRL_inactive	stringently inactive		G187_TCPO_RNA_53679	.	.	0	0	Isoc1	chr18	58819135	58819135	18285	TAD3351_chr18
chr1	158787437	158787635	G187_TCPO_RNA_6277	77.8437	0	26.7792	0	150.685	1.04561	2.4851	400.486	0	0	0.966193	0	0	0	0			2	275.585	0	NA	0	NA	NA	M_CTRL_inactive	F_CTRL_inactive	.		G187_TCPO_RNA_6277	.	.	0	0	Angptl1	chr1	158769153	158769153	18284	TAD190_chr1
chr13	62978010	62978301	G187_TCPO_RNA_29779	66.5833	238.162	43.1922	249.694	3.67524	0	0	330.687	0	0.934816	0.966193	0	207.558	0	0.906706			1	330.687	0	NA	1	207.558	NA	M_CTRL_inactive	NA	.		G187_TCPO_RNA_29779	sex_DHS_pk_18466	.	1	1	Fbp2	chr13	62959730	62959730	18280	TAD2636_chr13
chr3	126049469	126049788	G187_TCPO_RNA_72795	204.646	0	99.3422	382.976	2.45016	418.246	2.4851	663.662	0	1.86963	321.742	0	0	1.87322	607.493			2	540.954	1	321.742	1	607.493	NA	NA	NA	.		G187_TCPO_RNA_72795	.	.	0	0	Arsj	chr3	126066769	126066769	16981	TAD719_chr3
chr2	145711336	145711497	G187_TCPO_RNA_65511	50.4271	63.8213	54.4222	0.84356	0	102.47	0	0	0	0	0	0	161.104	0.936608	0			1	102.47	0	NA	1	161.104	NA	M_CTRL_inactive	NA	.		G187_TCPO_RNA_65511	.	.	0	0	nc_inter_c2_1816	chr2	145728483	145728483	16986	TAD480_chr2
chr17	80945968	80946185	G187_TCPO_RNA_50427	81.2708	0	16.4131	150.997	274.418	1.04561	3.72765	1.14424	0	0	135.267	0	0.988371	0	0			1	274.418	1	135.267	0	NA	NA	NA	F_CTRL_inactive	.		G187_TCPO_RNA_50427	.	.	0	0	Cdkl4	chr17	80963174	80963174	16989	TAD3251_chr17
chr5	43762956	43763187	G187_TCPO_RNA_83155	66.0937	0.778308	153.764	0	0	87.8316	0	0	2202.21	227.16	243.481	353.266	0	0	0	Active Enhancer (n=8,857)	M_CTRL active, F_CTRL inactive (n=173)	1	87.8316	4	756.529	0	NA	NA	M_CTRL	F_CTRL_inactive	.		G187_TCPO_RNA_83155	.	.	0	0	nc_inter_c5_4181	chr5	43744682	43744682	18274	TAD1014_chr5
chr10	116369358	116369600	G187_TCPO_RNA_13740	108.198	312.88	132.168	0	611.315	1.04561	1.24255	0	3.15202	0	0	152.346	246.104	0.936608	0			1	611.315	1	152.346	1	246.104	NA	NA	NA	.		G187_TCPO_RNA_13740	.	.	0	0	nc_as_c10_9296	chr10	116386594	116386594	16994	TAD2142_chr10
chr6	54259719	54260008	G187_TCPO_RNA_90789	139.531	63.8213	294.571	0	0	5.22807	950.55	1.14424	0	0	0	0	0.988371	0.936608	1.81341			1	950.55	0	NA	0	NA	NA	M_CTRL_inactive	F_CTRL_inactive	.		G187_TCPO_RNA_90789	.	.	0	0	Prr15	chr6	54277005	54277005	16997	TAD1244_chr6
chr19	24919110	24919333	G187_TCPO_RNA_56633	56.7917	0	0	0	0	0	0	2.28849	0	0	0	0	0	0	0	Stringently inactive Enhancer (n=7,787)		0	NA	0	NA	0	NA	M_TCPO_inactive	M_CTRL_inactive	F_CTRL_inactive	stringently inactive		G187_TCPO_RNA_56633	.	.	0	0	Pgm5	chr19	24936332	24936332	16999	TAD3448_chr19
chr5	125097896	125098059	G187_TCPO_RNA_86909	60.7083	0.778308	69.9714	0	0	64.8281	337.973	1.14424	0	0	0	0	0	0.936608	1.81341			2	201.401	0	NA	0	NA	NA	M_CTRL_inactive	F_CTRL_inactive	.		G187_TCPO_RNA_86909	.	.	0	0	Atp6v0a2	chr5	125079632	125079632	18264	TAD1121_chr5
chr12	109923235	109923510	G187_TCPO_RNA_26287	86.6562	1.55662	69.1076	227.761	276.868	0	411.284	2.28849	0	0	1.93239	0	0.988371	0	0.906706			2	344.076	0	NA	0	NA	NA	M_CTRL_inactive	F_CTRL_inactive	.		G187_TCPO_RNA_26287	.	.	0	0	Degs2	chr12	109940516	109940516	17006	TAD2520_chr12
chr1	45578387	45578626	G187_TCPO_RNA_1536	44.0625	1.55662	20.7323	0	169.061	163.116	1.24255	322.677	0	0	39.6139	0	41.5116	0	0	Active Enhancer (n=8,857)		3	218.285	1	39.6139	1	41.5116	M_TCPO	NA	NA	.		G187_TCPO_RNA_1536	.	.	0	0	Col5a2	chr1	45560127	45560127	18260	TAD44_chr1
chr7	144365188	144365602	G187_TCPO_RNA_101416	92.5312	0	0	0	0	342.962	2.4851	0	0	0	157.49	0	0	0	0.906706			1	342.962	1	157.49	0	NA	NA	NA	F_CTRL_inactive	.		G187_TCPO_RNA_101416	.	.	0	0	nc_inter_c7_6640	chr7	144346929	144346929	18259	TAD1589_chr7
chr1	71444061	71444471	G187_TCPO_RNA_2606	191.427	212.478	47.5115	0	2.45016	0	4.9702	0	0	0	0	0	0	0	0	Stringently inactive Enhancer (n=7,787)		0	NA	0	NA	0	NA	M_TCPO_inactive	M_CTRL_inactive	F_CTRL_inactive	stringently inactive		G187_TCPO_RNA_2606	.	.	0	0	Abca12	chr1	71461484	71461484	17013	TAD83_chr1
chr9	70782567	70783013	G187_TCPO_RNA_111674	150.302	416.395	79.4737	0	0	433.93	2.4851	1.14424	1.05067	1.86963	106.281	464.766	234.244	862.616	1392.7	Active Enhancer (n=8,857)		1	433.93	2	285.524	3	829.853	NA	NA	F_CTRL	.		G187_TCPO_RNA_111674	sex_DHS_pk_69975	all_tcpo_peak_58378	2	1	Lipc	chr9	70800028	70800028	17015	TAD1881_chr9
chr6	5231086	5231350	G187_TCPO_RNA_88681	105.75	181.346	112.3	545.784	0	1.04561	0	0	0	3.73926	0	0	0	0	0	Stringently inactive Enhancer (n=7,787)		0	NA	0	NA	0	NA	M_TCPO_inactive	M_CTRL_inactive	F_CTRL_inactive	stringently inactive		G187_TCPO_RNA_88681	sex_DHS_pk_54806	all_tcpo_peak_46294	2	1	Pon2	chr6	5248373	5248373	17023	TAD1171_chr6
chr10	10784943	10785105	G187_TCPO_RNA_8600	55.3229	0	0	76.764	1.22508	51.2351	1.24255	239.147	1.05067	353.36	0	0	59.3023	451.445	0			2	145.191	1	353.36	2	255.374	NA	NA	NA	.		G187_TCPO_RNA_8600	.	.	0	0	Grm1	chr10	10802129	10802129	17024	TAD1978_chr10
chr19	34193684	34193945	G187_TCPO_RNA_57174	77.3542	156.44	82.9291	0	1.22508	1.04561	0	0	1.05067	0	256.041	0	0.988371	536.676	0.906706			0	NA	1	256.041	1	536.676	M_TCPO_inactive	NA	NA	.		G187_TCPO_RNA_57174	.	.	0	0	Lipm	chr19	34175432	34175432	18252	TAD3467_chr19
chr11	72922348	72922624	G187_TCPO_RNA_18219	108.198	0	0	3.37424	0	0	1.24255	0	0	0	0	0	111.686	0.936608	525.889			0	NA	0	NA	2	318.788	M_TCPO_inactive	M_CTRL_inactive	NA	.		G187_TCPO_RNA_18219	.	.	0	0	Itgae	chr11	72904096	72904096	18252	TAD2272_chr11
chr9	87133148	87133333	G187_TCPO_RNA_112463	41.125	87.9488	0.863845	0	0	0	0	1.14424	0	0	0	117.019	57.3255	0	0			0	NA	1	117.019	1	57.3255	M_TCPO_inactive	NA	NA	.		G187_TCPO_RNA_112463	.	.	0	0	Cep162	chr9	87150367	87150367	17034	TAD1909_chr9
chr6	143582492	143582773	G187_TCPO_RNA_95055	95.4687	1.55662	120.938	0	142.109	0	0	0	0	0	0.966193	0	0	0	0			1	142.109	0	NA	0	NA	NA	M_CTRL_inactive	F_CTRL_inactive	.		G187_TCPO_RNA_95055	sex_DHS_pk_58810	all_tcpo_peak_49670	2	1	1700060C16Rik	chr6	143599808	143599808	17035	TAD1394_chr6
chr4	23822335	23822531	G187_TCPO_RNA_74974	139.042	163.445	0.863845	0	0	90.9685	0	0	0	0	29.952	0	0	0	0			1	90.9685	1	29.952	0	NA	NA	NA	F_CTRL_inactive	.		G187_TCPO_RNA_74974	.	.	0	0	nc_inter_c4_3086	chr4	23839572	23839572	17041	TAD787_chr4
chr16	76242994	76243333	G187_TCPO_RNA_45517	366.208	90.2837	543.358	382.133	802.428	169.39	0	3.43273	1.05067	883.401	1.93239	0	236.221	147.047	0			2	485.909	1	883.401	2	191.634	NA	NA	NA	.		G187_TCPO_RNA_45517	sex_DHS_pk_27590	all_tcpo_peak_23330	2	1	nc_inter_c16_13428	chr16	76224748	76224748	18246	TAD3109_chr16
chr13	114343327	114343578	G187_TCPO_RNA_31915	179.187	0	104.525	0	2.45016	1.04561	1069.83	0	0	0	0.966193	0	0	0.936608	0			1	1069.83	0	NA	0	NA	NA	M_CTRL_inactive	F_CTRL_inactive	.		G187_TCPO_RNA_31915	.	.	0	0	nc_inter_c13_11778	chr13	114325085	114325085	18242	TAD2714_chr13
chr17	85120087	85120298	G187_TCPO_RNA_50669	46.0208	0	88.976	0	2.45016	3.13684	383.948	0	0	0.934816	111.112	302.484	95.872	416.791	0.906706			1	383.948	2	206.798	2	256.331	NA	NA	NA	.		G187_TCPO_RNA_50669	.	.	0	0	nc_inter_c17_14168	chr17	85101846	85101846	18241	TAD3257_chr17
chr15	103316092	103316423	G187_TCPO_RNA_42043	55.8125	368.14	0	0	2.45016	0	0	0	2.10134	0	312.08	1.10396	112.674	0	0			0	NA	1	312.08	1	112.674	M_TCPO_inactive	NA	NA	.		G187_TCPO_RNA_42043	.	.	0	0	Pde1b	chr15	103333464	103333464	17041	.
chr17	21655180	21655460	G187_TCPO_RNA_47229	116.031	774.417	139.079	0	2.45016	201.804	1.24255	0	0	0	0.966193	0	0.988371	0	0			1	201.804	0	NA	0	NA	NA	M_CTRL_inactive	F_CTRL_inactive	.		G187_TCPO_RNA_47229	.	.	0	0	Zfp52	chr17	21672502	21672502	17042	TAD3166_chr17
chr17	26936256	26936448	G187_TCPO_RNA_47638	61.1979	88.7271	51.8307	0	2.45016	609.593	1.24255	419.938	2.10134	0.934816	0.966193	0	0	1.87322	0			2	514.766	0	NA	0	NA	NA	M_CTRL_inactive	F_CTRL_inactive	.		G187_TCPO_RNA_47638	.	.	0	0	Bnip1	chr17	26918023	26918023	18233	TAD3177_chr17
chr4	120486743	120487137	G187_TCPO_RNA_79148	61.6875	0	0	0	178.862	155.797	0	679.681	0	0.934816	335.269	0	138.372	0	0	Active Enhancer (n=8,857)		3	338.113	1	335.269	1	138.372	M_TCPO	NA	NA	.		G187_TCPO_RNA_79148	sex_DHS_pk_47868	all_tcpo_peak_40857	2	1	Nfyc	chr4	120504184	120504184	17047	TAD917_chr4
chr9	74737080	74737318	G187_TCPO_RNA_111904	67.0729	0	122.666	0	0	92.0141	0	0	0	0	317.878	0	236.221	0	0			1	92.0141	1	317.878	1	236.221	NA	NA	NA	.		G187_TCPO_RNA_111904	sex_DHS_pk_70137	.	1	1	nc_as_c9_8106	chr9	74754371	74754371	17053	TAD1891_chr9
chr12	106008446	106008681	G187_TCPO_RNA_26093	77.3542	157.997	31.0984	143.405	2.45016	846.948	0	501.179	0	0.934816	0	0	125.523	0	0			2	674.063	0	NA	1	125.523	NA	M_CTRL_inactive	NA	.		G187_TCPO_RNA_26093	.	.	0	0	nc_inter_c12_10890	chr12	105990218	105990218	18228	TAD2515_chr12
chr8	129358066	129358365	G187_TCPO_RNA_108125	197.302	0	120.074	0	0	1.04561	1.24255	0	0	0	96.6193	0	0	0.936608	0			0	NA	1	96.6193	0	NA	M_TCPO_inactive	NA	F_CTRL_inactive	.		G187_TCPO_RNA_108125	sex_DHS_pk_67651	all_tcpo_peak_56442	2	1	nc_inter_c8_7683	chr8	129375420	129375420	17055	TAD1763_chr8
chr6	29918115	29918265	G187_TCPO_RNA_89606	41.6146	0.778308	12.0938	0	155.585	67.965	2.4851	1.14424	1.05067	0	99.5179	1.10396	173.953	218.23	235.743	Active Enhancer (n=8,857)		2	111.775	1	99.5179	3	209.309	NA	NA	F_CTRL	.		G187_TCPO_RNA_89606	.	.	0	0	Smkr-ps	chr6	29935328	29935328	17063	TAD1198_chr6
chr5	62218308	62218539	G187_TCPO_RNA_83832	106.24	143.987	0	0	0	0	700.798	0	0	0	0.966193	0	0	0	1.81341			1	700.798	0	NA	0	NA	NA	M_CTRL_inactive	F_CTRL_inactive	.		G187_TCPO_RNA_83832	.	.	0	0	G6pd2	chr5	62200081	62200081	18227	TAD1029_chr5
chr14	23896497	23896729	G187_TCPO_RNA_32844	78.8229	0	0.863845	0	0	0	0	1.14424	0	0	0	0	115.639	0	0			0	NA	0	NA	1	115.639	M_TCPO_inactive	M_CTRL_inactive	NA	.		G187_TCPO_RNA_32844	.	.	0	0	Gm10248	chr14	23913793	23913793	17064	TAD2739_chr14
chr1	4530826	4531009	G187_TCPO_RNA_50	40.6354	0	0	0	240.116	0	255.965	0	0	0	0	0	95.872	0	0.906706			2	248.04	0	NA	1	95.872	NA	M_CTRL_inactive	NA	.		G187_TCPO_RNA_50	.	.	0	0	nc_inter_c1_4	chr1	4512606	4512606	18220	TAD1_chr1
chr6	144598568	144598779	G187_TCPO_RNA_95104	191.427	0	177.088	0	1.22508	158.933	1.24255	974.896	0	0.934816	3.86477	0	0	0	0			2	566.915	0	NA	0	NA	NA	M_CTRL_inactive	F_CTRL_inactive	.		G187_TCPO_RNA_95104	.	.	0	0	nc_inter_c6_5795	chr6	144615847	144615847	17068	TAD1395_chr6
chr1	167915540	167915695	G187_TCPO_RNA_6732	74.4167	0	139.079	156.059	2.45016	61.6913	432.407	283.773	0	78.5245	529.474	143.514	334.069	461.748	0	Active Enhancer (n=8,857)		3	259.29	3	250.504	2	397.909	M_TCPO	M_CTRL	NA	.		G187_TCPO_RNA_6732	.	.	0	0	Pou2f1	chr1	167932765	167932765	17070	TAD210_chr1
chr17	32403647	32403999	G187_TCPO_RNA_48137	102.323	0	192.637	0	0	2.09123	0	0	0	0	0.966193	480.221	0	0.936608	0			0	NA	1	480.221	0	NA	M_TCPO_inactive	NA	F_CTRL_inactive	.		G187_TCPO_RNA_48137	.	.	0	0	Brd4	chr17	32421078	32421078	17079	TAD3189_chr17
chr14	60042418	60042634	G187_TCPO_RNA_34491	49.9375	114.411	33.69	0	2.45016	0	0	0	0	0	0	41.9504	0	0	0			0	NA	1	41.9504	0	NA	M_TCPO_inactive	NA	F_CTRL_inactive	.		G187_TCPO_RNA_34491	sex_DHS_pk_21171	all_tcpo_peak_17954	2	1	Gm45935	chr14	60059717	60059717	17083	TAD2793_chr14
chr9	123457212	123457502	G187_TCPO_RNA_114432	146.875	173.563	46.6476	0	1.22508	0	0	0	0	0	0	0	0	0	0	Stringently inactive Enhancer (n=7,787)		0	NA	0	NA	0	NA	M_TCPO_inactive	M_CTRL_inactive	F_CTRL_inactive	stringently inactive		G187_TCPO_RNA_114432	.	.	0	0	Sacm1l	chr9	123438999	123438999	18213	TAD1971_chr9
chr6	13002248	13002670	G187_TCPO_RNA_88963	57.7708	247.502	154.628	0	150.685	1.04561	0	0	0	0	57.9716	0	232.267	0.936608	0			1	150.685	1	57.9716	1	232.267	NA	NA	NA	.		G187_TCPO_RNA_88963	sex_DHS_pk_54908	all_tcpo_peak_46391	2	1	Tmem106b	chr6	13019758	13019758	17088	TAD1179_chr6
chr5	118993383	118993636	G187_TCPO_RNA_86412	59.2396	0	145.126	697.624	0	1.04561	0	0	0	1.86963	0	0	0	0	0	Stringently inactive Enhancer (n=7,787)		0	NA	0	NA	0	NA	M_TCPO_inactive	M_CTRL_inactive	F_CTRL_inactive	stringently inactive		G187_TCPO_RNA_86412	.	.	0	0	Med13l	chr5	119010727	119010727	17091	TAD1106_chr5
chr11	3065783	3065966	G187_TCPO_RNA_14600	53.8542	83.279	19.8684	59.0492	0	2.09123	157.804	0	0	530.976	120.774	190.985	0	122.696	1.81341	Active Enhancer (n=8,857)		1	157.804	3	280.911	1	122.696	NA	M_CTRL	NA	.		G187_TCPO_RNA_14600	.	.	0	0	nc_as_c11_9423	chr11	3047575	3047575	18208	TAD2164_chr11begin
chr5	7978677	7978917	G187_TCPO_RNA_81620	170.375	255.285	311.848	496.014	0	2.09123	2.4851	0	0	0.934816	0.966193	0	1.97674	523.564	699.07			0	NA	0	NA	2	611.317	M_TCPO_inactive	M_CTRL_inactive	NA	.		G187_TCPO_RNA_81620	.	.	0	0	Steap4	chr5	7960471	7960471	18206	TAD979_chr5
chr17	33148288	33148595	G187_TCPO_RNA_48196	43.0833	3.11323	53.5584	0	1.22508	108.744	0	0	0	0	0	0	0.988371	0	0			1	108.744	0	NA	0	NA	NA	M_CTRL_inactive	F_CTRL_inactive	.		G187_TCPO_RNA_48196	.	.	0	0	Zfp952	chr17	33130083	33130083	18205	TAD3191_chr17
chr8	108254303	108254472	G187_TCPO_RNA_106595	79.8021	0	116.619	199.08	0	0	0	1.14424	0	0.934816	370.052	0	56.3371	0	0			0	NA	1	370.052	1	56.3371	M_TCPO_inactive	NA	NA	.		G187_TCPO_RNA_106595	.	.	0	0	nc_inter_c8_7371	chr8	108236102	108236102	18201	TAD1724_chr8
chr10	23925991	23926220	G187_TCPO_RNA_9190	87.6354	0	0	0	362.624	2.09123	2.4851	0	3.15202	501.996	215.461	171.113	114.651	425.22	1.81341	Active Enhancer (n=8,857)		1	362.624	3	296.19	2	269.936	NA	M_CTRL	NA	.		G187_TCPO_RNA_9190	.	.	0	0	Moxd1	chr10	23943322	23943322	17102	TAD2004_chr10
chr15	79555638	79555859	G187_TCPO_RNA_40490	65.6042	0	136.487	0	1.22508	440.204	0	0	0	0	145.895	0	114.651	0	0			1	440.204	1	145.895	1	114.651	NA	NA	NA	.		G187_TCPO_RNA_40490	.	.	0	0	Sun2	chr15	79572966	79572966	17107	TAD2969_chr15
chr5	98701400	98701692	G187_TCPO_RNA_85298	66.5833	158.775	34.5538	0	1.22508	0	0	0	0	0	0	0	0	0	0.906706	Stringently inactive Enhancer (n=7,787)		0	NA	0	NA	0	NA	M_TCPO_inactive	M_CTRL_inactive	F_CTRL_inactive	stringently inactive		G187_TCPO_RNA_85298	.	.	0	0	Fgf5	chr5	98683202	98683202	18198	TAD1073_chr5
chr3	106368918	106369069	G187_TCPO_RNA_71933	52.3854	97.2885	16.4131	63.267	398.151	2.09123	116.8	244.868	0	1.86963	53.1406	0	250.058	0	476.927	Active Enhancer (n=8,857)		3	253.273	1	53.1406	2	363.492	M_TCPO	NA	NA	.		G187_TCPO_RNA_71933	sex_DHS_pk_43896	all_tcpo_peak_37363	2	1	Cept1	chr3	106350720	106350720	18198	TAD691_chr3
chr19	57626858	57627071	G187_TCPO_RNA_58690	149.812	284.861	0	0	0	0	1.24255	0	0	0	0	0	0	0	0	Stringently inactive Enhancer (n=7,787)		0	NA	0	NA	0	NA	M_TCPO_inactive	M_CTRL_inactive	F_CTRL_inactive	stringently inactive		G187_TCPO_RNA_58690	.	.	0	0	nc_inter_c19_15186	chr19	57608660	57608660	18198	TAD3510_chr19
chr4	128622424	128622585	G187_TCPO_RNA_79540	52.875	111.298	38.873	0	0	75.2843	0	1.14424	0	0	0.966193	2.20791	39.5348	0	0			1	75.2843	0	NA	1	39.5348	NA	M_CTRL_inactive	NA	.		G187_TCPO_RNA_79540	.	.	0	0	Azin2	chr4	128639699	128639699	17114	TAD932_chr4
chr6	41234850	41235144	G187_TCPO_RNA_90223	121.417	0	39.7369	0	144.559	4.18246	321.82	635.056	0	0	1.93239	0	253.023	451.445	0	Active Enhancer (n=8,857)	M-TCPO active, M_CTRL inactive (n=551)	3	367.145	0	NA	2	352.234	M_TCPO	M_CTRL_inactive	NA	.		G187_TCPO_RNA_90223	.	.	0	0	Try4	chr6	41252270	41252270	17126	TAD1221_chr6
chr11	61593784	61594016	G187_TCPO_RNA_17537	108.687	0	216.825	203.298	308.72	134.884	2.4851	2.28849	0	0	0	0	1.97674	0.936608	0			2	221.802	0	NA	0	NA	NA	M_CTRL_inactive	F_CTRL_inactive	.		G187_TCPO_RNA_17537	.	.	0	0	Prpsap2	chr11	61575590	61575590	18194	TAD2252_chr11
chr4	44079641	44079918	G187_TCPO_RNA_75731	159.604	324.555	176.224	186.427	0	170.435	2.4851	0	0	0.934816	0	0	0	0.936608	815.128			1	170.435	0	NA	1	815.128	NA	M_CTRL_inactive	NA	.		G187_TCPO_RNA_75731	.	all_tcpo_peak_39074	1	1	Gne	chr4	44097049	44097049	17131	TAD801_chr4
chr5	125642274	125642449	G187_TCPO_RNA_86955	116.521	56.8165	68.2437	0	3.67524	80.5123	2.4851	0	0	0	0.966193	398.528	107.732	0.936608	359.962			1	80.5123	1	398.528	2	233.847	NA	NA	NA	.		G187_TCPO_RNA_86955	.	.	0	0	Ncor2	chr5	125659584	125659584	17135	TAD1122_chr5
chr13	94845940	94846305	G187_TCPO_RNA_30939	90.0833	0	64.7884	0	2.45016	249.902	1.24255	0	0	0	0	0	0	0	0			1	249.902	0	NA	0	NA	NA	M_CTRL_inactive	F_CTRL_inactive	.		G187_TCPO_RNA_30939	.	.	0	0	Lhfpl2	chr13	94827750	94827750	18190	TAD2670_chr13
chr13	107836226	107836604	G187_TCPO_RNA_31590	120.437	224.153	145.126	0	1.22508	1.04561	0	0	0	0	2.89858	0	0.988371	0.936608	0	Stringently inactive Enhancer (n=7,787)		0	NA	0	NA	0	NA	M_TCPO_inactive	M_CTRL_inactive	F_CTRL_inactive	stringently inactive		G187_TCPO_RNA_31590	.	.	0	0	nc_inter_c13_11680	chr13	107853745	107853745	17141	TAD2697_chr13
chr6	57399869	57400045	G187_TCPO_RNA_90936	57.2812	143.209	32.8261	0	0	169.39	1.24255	1.14424	0	0	0.966193	0	0	0	0			1	169.39	0	NA	0	NA	NA	M_CTRL_inactive	F_CTRL_inactive	.		G187_TCPO_RNA_90936	.	.	0	0	Vmn1r20	chr6	57381684	57381684	18185	TAD1252_chr6
chr17	57927176	57927584	G187_TCPO_RNA_49484	102.812	0	103.661	0	0	2.09123	0	0	0	0	0	0	0	0	0	Stringently inactive Enhancer (n=7,787)		0	NA	0	NA	0	NA	M_TCPO_inactive	M_CTRL_inactive	F_CTRL_inactive	stringently inactive		G187_TCPO_RNA_49484	.	.	0	0	Cntnap5c	chr17	57908992	57908992	18184	TAD3225_chr17
chr16	10152851	10153175	G187_TCPO_RNA_42417	137.083	0.778308	175.361	203.298	0	141.158	0	0	0	0	0.966193	0	0	0	0			1	141.158	0	NA	0	NA	NA	M_CTRL_inactive	F_CTRL_inactive	.		G187_TCPO_RNA_42417	.	.	0	0	Rpl39l	chr16	10170320	10170320	17145	TAD3015_chr16
chr1	182106110	182106470	G187_TCPO_RNA_7411	55.3229	0	0	301.151	0	109.79	0	0	0	0.934816	0.966193	0	111.686	0	0			1	109.79	0	NA	1	111.686	NA	M_CTRL_inactive	NA	.		G187_TCPO_RNA_7411	sex_DHS_pk_3824	all_tcpo_peak_3519	2	1	Adck3	chr1	182123616	182123616	17146	TAD238_chr1
chr9	74549758	74550853	G187_TCPO_RNA_111877	64.1354	1975.35	17366.7	1830.53	42.8778	47.0527	62.1275	72.0874	51.4829	245.857	22.2224	75.0691	1275.99	594.746	34.4548	Active Enhancer (n=8,857)		4	56.0363	4	98.6578	3	635.063	M_TCPO	M_CTRL	F_CTRL	.	Robust active (n=1,556)	G187_TCPO_RNA_111877	sex_DHS_pk_70114	all_tcpo_peak_58501	2	1	nc_inter_c9_8099	chr9	74568000	74568000	17147	TAD1890_chr9
chr4	141202627	141202881	G187_TCPO_RNA_80600	179.187	765.855	29.3707	0	6.1254	113.972	2.4851	0	0	0	0.966193	0	141.337	0	0			1	113.972	0	NA	1	141.337	NA	M_CTRL_inactive	NA	.		G187_TCPO_RNA_80600	.	.	0	0	Plekhm2	chr4	141220030	141220030	17149	TAD960_chr4
chr19	28068095	28068499	G187_TCPO_RNA_56803	209.052	0	52.6945	0	0	1.04561	1.24255	0	0	0	0	0	0	0	0.906706	Stringently inactive Enhancer (n=7,787)		0	NA	0	NA	0	NA	M_TCPO_inactive	M_CTRL_inactive	F_CTRL_inactive	stringently inactive		G187_TCPO_RNA_56803	.	.	0	0	Rfx3	chr19	28085656	28085656	17157	TAD3454_chr19
chr14	66714776	66714992	G187_TCPO_RNA_34952	105.75	0	29.3707	0.84356	0	156.842	1.24255	2.28849	0	237.443	348.796	3.31187	83.0232	0	0			1	156.842	2	293.12	1	83.0232	NA	NA	NA	.		G187_TCPO_RNA_34952	.	.	0	0	Adam2	chr14	66696606	66696606	18170	TAD2814_chr14
chr10	115236902	115237181	G187_TCPO_RNA_13695	101.833	0	0	404.909	0	177.754	4.9702	0	0	0.934816	0	0	3.95348	0.936608	1021.86			1	177.754	0	NA	1	1021.86	NA	M_CTRL_inactive	NA	.		G187_TCPO_RNA_13695	.	.	0	0	Tspan8	chr10	115254339	115254339	17158	TAD2139_chr10
chr1	172502562	172502814	G187_TCPO_RNA_6919	79.3125	0	82.0653	0	0	149.523	0	0	0	0	325.607	0	133.43	0	0			1	149.523	1	325.607	1	133.43	NA	NA	NA	.		G187_TCPO_RNA_6919	.	.	0	0	Nos1ap	chr1	172519980	172519980	17166	TAD217_chr1
chr8	27175729	27175911	G187_TCPO_RNA_102997	71.4792	88.7271	77.746	0	0	2.09123	0	0	0	0	0.966193	0	77.0929	1.87322	0			0	NA	0	NA	1	77.0929	M_TCPO_inactive	M_CTRL_inactive	NA	.		G187_TCPO_RNA_102997	.	.	0	0	1700047A11Rik	chr8	27193080	27193080	17169	TAD1622_chr8
chr2	63954262	63954489	G187_TCPO_RNA_61871	57.2812	1.55662	1.72769	0	0	204.94	0	0	0	0	0	0	0	479.543	0			1	204.94	0	NA	1	479.543	NA	M_CTRL_inactive	NA	.		G187_TCPO_RNA_61871	.	.	0	0	Fign	chr2	63936095	63936095	18167	TAD353_chr2
chr4	107735344	107735563	G187_TCPO_RNA_78522	94.4896	1.55662	216.825	0	0	1.04561	0	1.14424	0	1.86963	112.078	362.098	95.872	0	0.906706			0	NA	2	237.088	1	95.872	M_TCPO_inactive	NA	NA	.		G187_TCPO_RNA_78522	sex_DHS_pk_47381	all_tcpo_peak_40457	2	1	nc_as_c4_3532	chr4	107717178	107717178	18166	TAD893_chr4
chr5	111829731	111829988	G187_TCPO_RNA_85925	60.2187	342.456	0	0	2.45016	0	0	0	0	0	0	0	143.314	0	0			0	NA	0	NA	1	143.314	M_TCPO_inactive	M_CTRL_inactive	NA	.		G187_TCPO_RNA_85925	.	.	0	0	nc_inter_c5_4532	chr5	111847161	111847161	17173	TAD1096_chr5
chr5	121595983	121596150	G187_TCPO_RNA_86554	173.312	0.778308	164.994	254.755	0	103.516	1.24255	1.14424	0	260.814	117.876	174.425	221.395	0.936608	644.668	Active Enhancer (n=8,857)		1	103.516	3	184.371	2	433.031	NA	M_CTRL	NA	.		G187_TCPO_RNA_86554	.	.	0	0	nc_inter_c5_4585	chr5	121577820	121577820	18163	TAD1111_chr5
chr10	94389797	94390035	G187_TCPO_RNA_12794	254.583	153.327	152.037	0	1.22508	234.218	3.72765	0	0	242.117	389.376	0	518.895	1.87322	687.283			1	234.218	2	315.747	2	603.089	NA	NA	NA	.		G187_TCPO_RNA_12794	.	.	0	0	Plxnc1	chr10	94407212	94407212	17177	TAD2111_chr10
chr11	21009483	21009690	G187_TCPO_RNA_15490	44.5521	0	33.69	0	1.22508	227.944	411.284	0	0	0	0.966193	0	106.744	0	0			2	319.614	0	NA	1	106.744	NA	M_CTRL_inactive	NA	.		G187_TCPO_RNA_15490	.	.	0	0	Peli1	chr11	20991326	20991326	18157	TAD2188_chr11
chr11	20713687	20713929	G187_TCPO_RNA_15463	90.0833	0.778308	0	0	0	0	2.4851	0	0	0	0	0	0	0	0	Stringently inactive Enhancer (n=7,787)		0	NA	0	NA	0	NA	M_TCPO_inactive	M_CTRL_inactive	F_CTRL_inactive	stringently inactive		G187_TCPO_RNA_15463	.	.	0	0	Lgalsl	chr11	20731111	20731111	17182	TAD2188_chr11
chr3	115974553	115974750	G187_TCPO_RNA_72292	68.5417	92.6187	0	140.031	0	0	0	435.957	0	0.934816	0	0	0	0.936608	0			1	435.957	0	NA	0	NA	NA	M_CTRL_inactive	F_CTRL_inactive	.		G187_TCPO_RNA_72292	.	all_tcpo_peak_37568	1	1	Gpr88	chr3	115956402	115956402	18151	TAD702_chr3
chr17	32776414	32776620	G187_TCPO_RNA_48164	52.3854	0	0	102.071	0	0	0	501.179	0	0.934816	0	0	0	0	0			1	501.179	0	NA	0	NA	NA	M_CTRL_inactive	F_CTRL_inactive	.		G187_TCPO_RNA_48164	.	.	0	0	Cyp4f37	chr17	32758263	32758263	18151	TAD3190_chr17
chr3	58514661	58514889	G187_TCPO_RNA_69607	43.0833	0	38.873	0	0	0	0	1.14424	0	0	0	0	0	0	0	Stringently inactive Enhancer (n=7,787)		0	NA	0	NA	0	NA	M_TCPO_inactive	M_CTRL_inactive	F_CTRL_inactive	stringently inactive		G187_TCPO_RNA_69607	.	.	0	0	nc_inter_c3_2369	chr3	58496511	58496511	18150	TAD608_chr3
chr14	76393338	76393488	G187_TCPO_RNA_35480	40.6354	0.778308	146.854	136.657	0	90.9685	0	0	0	106.569	0	0	0	1.87322	0			1	90.9685	1	106.569	0	NA	NA	NA	F_CTRL_inactive	.		G187_TCPO_RNA_35480	.	.	0	0	Gtf2f2	chr14	76410672	76410672	17184	TAD2831_chr14
chr8	124520069	124520238	G187_TCPO_RNA_107723	43.5729	253.728	27.643	75.0769	1.22508	305.319	0	0	0	162.658	0	134.683	0.988371	0	0			1	305.319	2	148.67	0	NA	NA	NA	F_CTRL_inactive	.		G187_TCPO_RNA_107723	sex_DHS_pk_67304	all_tcpo_peak_56150	2	1	Mir7237	chr8	124501923	124501923	18146	TAD1754_chr8
chr7	77621831	77622194	G187_TCPO_RNA_98125	108.198	0	85.5206	196.55	0	1.04561	0	0	0	0	0	0	0	0	0	Stringently inactive Enhancer (n=7,787)		0	NA	0	NA	0	NA	M_TCPO_inactive	M_CTRL_inactive	F_CTRL_inactive	stringently inactive		G187_TCPO_RNA_98125	.	.	0	0	nc_inter_c7_6260	chr7	77603686	77603686	18145	TAD1474_chr7
chr2	104949292	104949481	G187_TCPO_RNA_63687	61.6875	74.7176	0	103.758	507.183	268.723	483.352	1.14424	0	0	212.563	0	0.988371	0.936608	0.906706	Active Enhancer (n=8,857)		3	419.753	1	212.563	0	NA	M_TCPO	NA	F_CTRL_inactive	.		G187_TCPO_RNA_63687	sex_DHS_pk_39230	all_tcpo_peak_33121	2	1	nc_inter_c2_1601	chr2	104966667	104966667	17186	TAD420_chr2
chr11	105788091	105788269	G187_TCPO_RNA_20450	183.594	0	126.985	155.215	72.2797	180.891	374.007	375.312	0	0.934816	0	0	58.3139	288.475	0	Active Enhancer (n=8,857)	M-TCPO active, M_CTRL inactive (n=551)	4	250.623	0	NA	2	173.395	M_TCPO	M_CTRL_inactive	NA	.		G187_TCPO_RNA_20450	.	.	0	0	Cyb561	chr11	105805461	105805461	17192	TAD2345_chr11
chr16	91671571	91671780	G187_TCPO_RNA_46101	52.875	0	0	13.497	0	0	1.24255	0	3070.06	1.86963	327.54	330.083	0	0	0	Active Enhancer (n=8,857)	M_CTRL active, F_CTRL inactive (n=173); M_CTRL active, M_TCPO inactive (n=137)	0	NA	3	1242.56	0	NA	M_TCPO_inactive	M_CTRL	F_CTRL_inactive	.		G187_TCPO_RNA_46101	.	.	0	0	Donson	chr16	91688973	91688973	17193	TAD3125_chr16
chr6	113499817	113500075	G187_TCPO_RNA_93426	86.1667	0	85.5206	0	0	0	1.24255	0	0	0	0	0	0	0	2.72012	Stringently inactive Enhancer (n=7,787)		0	NA	0	NA	0	NA	M_TCPO_inactive	M_CTRL_inactive	F_CTRL_inactive	stringently inactive		G187_TCPO_RNA_93426	.	.	0	0	Fancd2	chr6	113481675	113481675	18142	TAD1328_chr6
chr17	43544556	43544862	G187_TCPO_RNA_48615	67.0729	0	44.9199	0	124.958	118.154	0	0	0	0	0	0	0	0	0			2	121.556	0	NA	0	NA	NA	M_CTRL_inactive	F_CTRL_inactive	.		G187_TCPO_RNA_48615	.	.	0	0	Adgrf5	chr17	43526414	43526414	18142	TAD3203_chr17
chr3	79131837	79132098	G187_TCPO_RNA_70304	110.156	7.78308	31.0984	0	1.22508	0	0	0	0	0	0.966193	0	89.9418	0	1.81341			0	NA	0	NA	1	89.9418	M_TCPO_inactive	M_CTRL_inactive	NA	.		G187_TCPO_RNA_70304	.	.	0	0	Gm17359	chr3	79149297	79149297	17199	TAD634_chr3
chr7	14979652	14979851	G187_TCPO_RNA_95686	111.625	379.036	90.7037	0	2.45016	1.04561	3.72765	1.14424	3533.41	1.86963	7.72955	1.10396	0.988371	0.936608	0			0	NA	1	3533.41	0	NA	M_TCPO_inactive	NA	F_CTRL_inactive	.		G187_TCPO_RNA_95686	.	.	0	0	nc_as_c7_5921	chr7	14997055	14997055	17204	TAD1414_chr7
chr8	129138158	129138450	G187_TCPO_RNA_108082	92.0417	41.2503	144.262	70.8591	661.543	429.748	643.64	980.618	3.15202	565.564	726.577	1207.73	713.604	1520.11	301.026	Active Enhancer (n=8,857)		4	678.887	3	833.29	3	844.915	M_TCPO	M_CTRL	F_CTRL	.	Robust active (n=1,556)	G187_TCPO_RNA_108082	sex_DHS_pk_67627	all_tcpo_peak_56414	2	1	nc_inter_c8_7673	chr8	129120020	129120020	18138	TAD1763_chr8
chr7	146593144	146593336	G187_TCPO_RNA_101510	62.6667	0	0	0	1.22508	120.246	0	0	0	0	0.966193	0	169.011	0	463.327			1	120.246	0	NA	2	316.169	NA	M_CTRL_inactive	NA	.		G187_TCPO_RNA_101510	.	.	0	0	Inpp5a	chr7	146575007	146575007	18137	TAD1589_chr7
chr4	84339124	84339405	G187_TCPO_RNA_77380	80.2917	0.778308	45.7838	187.27	1.22508	221.67	0	1.14424	0	0.934816	0	0	0	0	0			1	221.67	0	NA	0	NA	NA	M_CTRL_inactive	F_CTRL_inactive	.		G187_TCPO_RNA_77380	.	.	0	0	Bnc2	chr4	84320990	84320990	18134	TAD851_chr4
chr4	102316517	102316829	G187_TCPO_RNA_78148	45.0417	0	60.4691	0	0	1.04561	0	0	0	0	0	0	0	0.936608	0	Stringently inactive Enhancer (n=7,787)		0	NA	0	NA	0	NA	M_TCPO_inactive	M_CTRL_inactive	F_CTRL_inactive	stringently inactive		G187_TCPO_RNA_78148	.	.	0	0	nc_inter_c4_3464	chr4	102298386	102298386	18131	TAD882_chr4
chr13	91914119	91914448	G187_TCPO_RNA_30801	127.292	0	38.873	0	0	1.04561	0	0	0	0	0	0	0	0	0	Stringently inactive Enhancer (n=7,787)		0	NA	0	NA	0	NA	M_TCPO_inactive	M_CTRL_inactive	F_CTRL_inactive	stringently inactive		G187_TCPO_RNA_30801	.	.	0	0	nc_inter_c13_11591	chr13	91931652	91931652	17204	TAD2663_chr13
chr11	45898398	45898566	G187_TCPO_RNA_16575	62.1771	0	0	95.3223	0	37.6421	0	1.14424	0	229.03	0.966193	0	234.244	0.936608	0			1	37.6421	1	229.03	1	234.244	NA	NA	NA	.		G187_TCPO_RNA_16575	sex_DHS_pk_9414	all_tcpo_peak_8125	2	1	Mir8100	chr11	45915771	45915771	17205	TAD2224_chr11
chr7	107715601	107715826	G187_TCPO_RNA_99455	110.646	302.762	38.873	0	2.45016	267.677	4.9702	2.28849	0	0	255.075	1.10396	232.267	452.382	0			1	267.677	1	255.075	2	342.324	NA	NA	NA	.		G187_TCPO_RNA_99455	.	.	0	0	nc_inter_c7_6428	chr7	107697472	107697472	18129	TAD1518_chr7
chr17	25652362	25652708	G187_TCPO_RNA_47505	70.5	147.1	0	0	198.463	0	2.4851	0	1.05067	0	266.669	0	0	0	241.184			1	198.463	1	266.669	1	241.184	NA	NA	NA	.		G187_TCPO_RNA_47505	.	.	0	0	Sstr5	chr17	25634233	25634233	18129	TAD3173_chr17
chr3	116653753	116653976	G187_TCPO_RNA_72336	98.4062	150.992	112.3	187.27	752.199	1254.74	1595.43	264.32	0	757.201	261.838	729.716	324.186	280.982	1101.65	Active Enhancer (n=8,857)		4	966.673	3	582.918	3	568.938	M_TCPO	M_CTRL	F_CTRL	.	Robust active (n=1,556)	G187_TCPO_RNA_72336	sex_DHS_pk_44125	all_tcpo_peak_37607	2	1	4930455H04Rik	chr3	116671184	116671184	17208	TAD704_chr3
chr14	31924595	31924908	G187_TCPO_RNA_33301	102.323	0	0	0	0	1.04561	1.24255	0	1.05067	356.165	0.966193	0	0	0	0			0	NA	1	356.165	0	NA	M_TCPO_inactive	NA	F_CTRL_inactive	.		G187_TCPO_RNA_33301	sex_DHS_pk_20409	all_tcpo_peak_17340	2	1	Smim4	chr14	31942116	31942116	17208	TAD2756_chr14
chr9	107934206	107934405	G187_TCPO_RNA_113502	141.979	0	0	0	0	10.4561	0	0	0	0	0	0	0	0	0	Stringently inactive Enhancer (n=7,787)		0	NA	0	NA	0	NA	M_TCPO_inactive	M_CTRL_inactive	F_CTRL_inactive	stringently inactive		G187_TCPO_RNA_113502	.	.	0	0	Gmppb	chr9	107951620	107951620	17215	TAD1941_chr9
chr1	136668826	136669120	G187_TCPO_RNA_5366	153.24	0	70.8353	282.593	338.122	1.04561	1.24255	1.14424	0	0	0	0	0.988371	0	0			1	338.122	0	NA	0	NA	NA	M_CTRL_inactive	F_CTRL_inactive	.		G187_TCPO_RNA_5366	.	.	0	0	nc_inter_c1_573	chr1	136650707	136650707	18119	TAD159_chr1
chr11	87236684	87236908	G187_TCPO_RNA_19208	98.8958	96.5102	80.3376	0	0	1.04561	0	0	0	0	0	0	161.104	9.36608	0			0	NA	0	NA	1	161.104	M_TCPO_inactive	M_CTRL_inactive	NA	.		G187_TCPO_RNA_19208	sex_DHS_pk_11449	all_tcpo_peak_9694	2	1	Tex14	chr11	87218566	87218566	18118	TAD2310_chr11
chr6	52230885	52231116	G187_TCPO_RNA_90688	99.875	537.033	125.258	0	0	149.523	0	514.91	0	0	0	569.642	0.988371	0.936608	0			2	332.216	1	569.642	0	NA	NA	NA	F_CTRL_inactive	.		G187_TCPO_RNA_90688	.	.	0	0	Hottip	chr6	52212768	52212768	18117	TAD1239_chr6
chr14	24926215	24926382	G187_TCPO_RNA_32877	96.9375	0	69.9714	89.4174	220.514	39.7334	0	0	0	455.255	0.966193	347.746	266.86	562.901	0			2	130.124	2	401.501	2	414.881	NA	NA	NA	.		G187_TCPO_RNA_32877	.	.	0	0	Mir7210	chr14	24908098	24908098	18117	TAD2741_chr14
chr1	141416399	141416573	G187_TCPO_RNA_5602	85.1875	302.762	47.5115	0	317.296	1.04561	0	329.542	0	0	250.244	0	180.872	0	0.906706			2	323.419	1	250.244	1	180.872	NA	NA	NA	.		G187_TCPO_RNA_5602	.	.	0	0	F13b	chr1	141398283	141398283	18116	TAD167_chr1
chr12	120494862	120495149	G187_TCPO_RNA_26853	202.687	179.011	42.3284	1.68712	2.45016	0	0	611.027	0	0	1.93239	0	0	0	0			1	611.027	0	NA	0	NA	NA	M_CTRL_inactive	F_CTRL_inactive	.		G187_TCPO_RNA_26853	.	.	0	0	Itgb8	chr12	120476749	120476749	18113	.
chr16	95881144	95881317	G187_TCPO_RNA_46353	67.0729	0	0	0	0	66.9193	0	0	0	0	69.5659	0	0.988371	0	409.831			1	66.9193	1	69.5659	1	409.831	NA	NA	NA	.		G187_TCPO_RNA_46353	.	all_tcpo_peak_23767	1	1	nc_inter_c16_13525	chr16	95898538	95898538	17221	TAD3131_chr16
chr14	54856072	54856383	G187_TCPO_RNA_34176	211.01	0	0	0	0	3.13684	0	0	0	0	1.93239	0	0	0	0	Stringently inactive Enhancer (n=7,787)		0	NA	0	NA	0	NA	M_TCPO_inactive	M_CTRL_inactive	F_CTRL_inactive	stringently inactive		G187_TCPO_RNA_34176	.	.	0	0	Dad1	chr14	54873604	54873604	17221	TAD2785_chr14
chr12	113034611	113034868	G187_TCPO_RNA_26519	108.198	0	0.863845	527.225	57.5788	0	0	0	0	2.80445	0	1.10396	0	0	0.906706			1	57.5788	0	NA	0	NA	NA	M_CTRL_inactive	F_CTRL_inactive	.		G187_TCPO_RNA_26519	.	.	0	0	Xrcc3	chr12	113052090	113052090	17222	TAD2524_chr12
chr5	104772452	104772757	G187_TCPO_RNA_85568	59.2396	0	0	177.991	1.22508	0	0	0	0	2.80445	0	0	131.453	0	0.906706			0	NA	0	NA	1	131.453	M_TCPO_inactive	M_CTRL_inactive	NA	.		G187_TCPO_RNA_85568	.	.	0	0	Mepe	chr5	104754347	104754347	18105	TAD1085_chr5
chr6	82706983	82707225	G187_TCPO_RNA_91808	48.4687	0	0	0	0	0	0	492.025	0	0	0	1.10396	0	0	0			1	492.025	0	NA	0	NA	NA	M_CTRL_inactive	F_CTRL_inactive	.		G187_TCPO_RNA_91808	.	.	0	0	Hk2	chr6	82724448	82724448	17223	TAD1279_chr6
chr11	95849822	95850034	G187_TCPO_RNA_19666	125.823	126.086	151.173	237.04	597.839	682.786	333.003	268.897	2.10134	430.95	1754.61	1175.71	788.72	2.80982	1.81341	Active Enhancer (n=8,857)		4	470.632	3	1120.42	1	788.72	M_TCPO	M_CTRL	NA	.		G187_TCPO_RNA_19666	sex_DHS_pk_11793	all_tcpo_peak_9955	2	1	Igf2bp1	chr11	95867258	95867258	17224	TAD2325_chr11
chr1	94563518	94563839	G187_TCPO_RNA_3733	178.698	0	0	0	6.1254	1.04561	1.24255	757.49	0	0.934816	189.374	1.10396	517.906	0.936608	0.906706			1	757.49	1	189.374	1	517.906	NA	NA	NA	.		G187_TCPO_RNA_3733	.	.	0	0	Otos	chr1	94545418	94545418	18100	TAD120_chr1
chr15	66741046	66741199	G187_TCPO_RNA_39712	57.7708	92.6187	23.3238	199.08	0	23.0035	0	0	1565.5	1.86963	0.966193	2.20791	124.535	0	0			1	23.0035	1	1565.5	1	124.535	NA	NA	NA	.		G187_TCPO_RNA_39712	sex_DHS_pk_23766	all_tcpo_peak_20197	2	1	Wisp1	chr15	66722954	66722954	18092	TAD2949_chr15
chr3	153551694	153551864	G187_TCPO_RNA_74043	54.3437	0	28.5069	102.071	175.186	0	0	0	0	0	0	0	139.36	0	0.906706			1	175.186	0	NA	1	139.36	NA	M_CTRL_inactive	NA	.		G187_TCPO_RNA_74043	.	.	0	0	Msh4	chr3	153569102	153569102	17238	TAD761_chr3
chr9	44525872	44526043	G187_TCPO_RNA_110013	67.5625	1.55662	101.934	0	224.19	0	0	0	0	0	0	202.024	0	0	0			1	224.19	1	202.024	0	NA	NA	NA	F_CTRL_inactive	.		G187_TCPO_RNA_110013	sex_DHS_pk_68681	all_tcpo_peak_57302	2	1	Phldb1	chr9	44543281	44543281	17238	TAD1821_chr9
chr9	52470450	52470645	G187_TCPO_RNA_110479	67.5625	0	0	107.976	2.45016	0	3.72765	1143.1	1.05067	354.295	1.93239	0	54.3604	0	0.906706			1	1143.1	1	354.295	1	54.3604	NA	NA	NA	.		G187_TCPO_RNA_110479	.	.	0	0	AI593442	chr9	52487885	52487885	17240	TAD1838_chr9
chr12	99480269	99480426	G187_TCPO_RNA_25666	58.75	112.076	31.0984	0	75.955	0	0	216.262	0	0	0	0	0.988371	0	188.595			2	146.109	0	NA	1	188.595	NA	M_CTRL_inactive	NA	.		G187_TCPO_RNA_25666	.	.	0	0	Galc	chr12	99497669	99497669	17243	TAD2502_chr12
chr19	11629413	11629709	G187_TCPO_RNA_56011	157.156	0.778308	37.1453	0	643.167	0	1.24255	1.14424	2.10134	0	214.495	0	0	0	0.906706			1	643.167	1	214.495	0	NA	NA	NA	F_CTRL_inactive	.		G187_TCPO_RNA_56011	sex_DHS_pk_34405	all_tcpo_peak_28898	2	1	Ms4a4d	chr19	11611338	11611338	18075	TAD3425_chr19
chr4	154717987	154718290	G187_TCPO_RNA_81383	116.521	326.889	156.356	193.175	180.087	133.839	0	0	0	0	1.93239	0	189.767	0	397.137			2	156.963	0	NA	2	293.452	NA	M_CTRL_inactive	NA	.		G187_TCPO_RNA_81383	.	.	0	0	Prkcz	chr4	154735537	154735537	17247	.
chr15	34443126	34443320	G187_TCPO_RNA_38353	138.062	66.9345	310.12	0	698.296	1.04561	0	2.28849	0	0	309.182	0	0.988371	1.87322	0			1	698.296	1	309.182	0	NA	NA	NA	F_CTRL_inactive	.		G187_TCPO_RNA_38353	.	.	0	0	Pop1	chr15	34425065	34425065	18061	TAD2900_chr15
chr1	52205538	52205843	G187_TCPO_RNA_1723	239.406	0.778308	44.0561	0	30.627	376.421	2.4851	0	3.15202	0	942.039	756.211	246.104	567.585	852.303	Active Enhancer (n=8,857)		2	203.524	2	849.125	3	555.331	NA	NA	F_CTRL	.		G187_TCPO_RNA_1723	.	.	0	0	nc_as_c1_198	chr1	52223097	52223097	17254	TAD52_chr1
chr6	37838862	37839284	G187_TCPO_RNA_90045	71.4792	0	0	0	0	1.04561	2.4851	0	0	0	0	0	0	0	0	Stringently inactive Enhancer (n=7,787)		0	NA	0	NA	0	NA	M_TCPO_inactive	M_CTRL_inactive	F_CTRL_inactive	stringently inactive		G187_TCPO_RNA_90045	.	.	0	0	Trim24	chr6	37820810	37820810	18052	TAD1213_chr6
chr13	56606317	56606574	G187_TCPO_RNA_29521	85.1875	157.218	72.563	1.68712	0	102.47	0	0	0	0	1.93239	217.48	130.465	0	0			1	102.47	1	217.48	1	130.465	NA	NA	NA	.		G187_TCPO_RNA_29521	.	.	0	0	Fbxl21	chr13	56623832	56623832	17258	TAD2627_chr13
chr10	127040716	127040944	G187_TCPO_RNA_14356	174.292	195.355	115.755	109.663	2914.47	1243.24	4080.53	2742.75	8.40537	232.769	1800.02	1881.14	1212.73	1025.59	2414.56	Active Enhancer (n=8,857)		4	2745.25	3	1304.64	3	1550.96	M_TCPO	M_CTRL	F_CTRL	.	Robust active (n=1,556)	G187_TCPO_RNA_14356	.	.	0	0	Lrp1	chr10	127058204	127058204	17260	TAD2162_chr10
chr7	87798947	87799115	G187_TCPO_RNA_98622	76.8646	137.761	171.905	0	2.45016	191.347	0	311.235	3.15202	525.367	344.931	93.8363	134.418	2.80982	272.918	Active Enhancer (n=8,857)		2	251.291	3	321.378	2	203.668	NA	M_CTRL	NA	.		G187_TCPO_RNA_98622	sex_DHS_pk_61291	all_tcpo_peak_51591	2	1	Gm15880	chr7	87780902	87780902	18045	TAD1485_chr7
chr6	17432001	17432232	G187_TCPO_RNA_89119	267.312	565.052	300.618	337.424	328.322	0	1.24255	0	0	0.934816	1.93239	356.578	1.97674	0	0			1	328.322	1	356.578	0	NA	NA	NA	F_CTRL_inactive	.		G187_TCPO_RNA_89119	.	.	0	0	Met	chr6	17413956	17413956	18045	TAD1182_chr6
chr18	7644900	7645104	G187_TCPO_RNA_51331	61.6875	0	0.863845	0	0	69.0106	0	0	0	0	0	0	200.639	0	0			1	69.0106	0	NA	1	200.639	NA	M_CTRL_inactive	NA	.		G187_TCPO_RNA_51331	sex_DHS_pk_31476	all_tcpo_peak_26465	2	1	Mpp7	chr18	7626861	7626861	18039	TAD3276_chr18
chr9	83746331	83746563	G187_TCPO_RNA_112319	93.5104	0	0.863845	0	0	166.253	3.72765	0	0	0	0.966193	0	0	1.87322	627.44			1	166.253	0	NA	1	627.44	NA	M_CTRL_inactive	NA	.		G187_TCPO_RNA_112319	.	.	0	0	Ttk	chr9	83728295	83728295	18036	TAD1905_chr9
chr10	27812660	27812857	G187_TCPO_RNA_9367	47.9792	0	0	0	1.22508	0	0	0	0	0	0	0	59.3023	0	0			0	NA	0	NA	1	59.3023	M_TCPO_inactive	M_CTRL_inactive	NA	.		G187_TCPO_RNA_9367	.	.	0	0	Ptprk	chr10	27794625	27794625	18035	TAD2013_chr10
chr10	69014490	69014825	G187_TCPO_RNA_11225	42.5937	0	0	0	0	1.04561	0	0	0	0	0	0	0	0	0	Stringently inactive Enhancer (n=7,787)		0	NA	0	NA	0	NA	M_TCPO_inactive	M_CTRL_inactive	F_CTRL_inactive	stringently inactive		G187_TCPO_RNA_11225	.	.	0	0	Ank3	chr10	68996455	68996455	18035	TAD2071_chr10
chr2	77766958	77767151	G187_TCPO_RNA_62559	93.0208	0	0	0.84356	0	41.8246	0	0	0	0	3.86477	0	0	0	0			1	41.8246	0	NA	0	NA	NA	M_CTRL_inactive	F_CTRL_inactive	.		G187_TCPO_RNA_62559	.	.	0	0	Cwc22	chr2	77784413	77784413	17262	TAD380_chr2
chr4	117946481	117946735	G187_TCPO_RNA_79011	108.198	0	19.0046	0	98.0064	2.09123	0	0	1.05067	530.041	0	0	100.814	0	0			1	98.0064	1	530.041	1	100.814	NA	NA	NA	.		G187_TCPO_RNA_79011	sex_DHS_pk_47747	all_tcpo_peak_40774	2	1	Ptprf	chr4	117964002	117964002	17267	TAD911_chr4
chr7	104457053	104457206	G187_TCPO_RNA_99230	43.5729	40.472	82.0653	0	0	104.561	1.24255	0	0	0	123.673	0	0.988371	0	207.636			1	104.561	1	123.673	1	207.636	NA	NA	NA	.		G187_TCPO_RNA_99230	.	.	0	0	Usp35	chr7	104474474	104474474	17268	TAD1510_chr7
chr5	126030817	126031063	G187_TCPO_RNA_87029	56.3021	0.778308	0	170.399	2.45016	242.583	0	1.14424	0	0	0	0	127.5	0	1.81341			1	242.583	0	NA	1	127.5	NA	M_CTRL_inactive	NA	.		G187_TCPO_RNA_87029	.	.	0	0	Tmem132b	chr5	126012787	126012787	18030	TAD1124_chr5
chr7	74810322	74810519	G187_TCPO_RNA_97989	70.5	84.8356	60.4691	0	4.90032	282.316	525.598	0	0	0	0.966193	246.182	135.407	0	0			2	403.957	1	246.182	1	135.407	NA	NA	NA	.		G187_TCPO_RNA_97989	.	.	0	0	Ttc23	chr7	74792295	74792295	18027	TAD1469_chr7
chr5	112723737	112723916	G187_TCPO_RNA_85983	43.0833	0	0	0	0	105.607	0	0	0	0.934816	0.966193	452.622	0	0.936608	0			1	105.607	1	452.622	0	NA	NA	NA	F_CTRL_inactive	.		G187_TCPO_RNA_85983	sex_DHS_pk_52502	.	1	1	Tpst2	chr5	112705710	112705710	18027	TAD1097_chr5
chr9	27089254	27089418	G187_TCPO_RNA_109183	74.4167	58.3731	63.0607	85.1996	0	1.04561	356.612	257.455	1.05067	236.508	71.4983	0	113.663	0	2.72012			2	307.033	2	154.003	1	113.663	NA	NA	NA	.		G187_TCPO_RNA_109183	.	.	0	0	Igsf9b	chr9	27106688	27106688	17270	TAD1791_chr9
chr1	133557197	133557377	G187_TCPO_RNA_5118	58.2604	335.451	81.2014	204.142	224.19	1.04561	0	0	1520.32	158.919	652.181	3.31187	71.1627	0	0	Active Enhancer (n=8,857)		1	224.19	3	777.14	1	71.1627	NA	M_CTRL	NA	.		G187_TCPO_RNA_5118	.	.	0	0	nc_inter_c1_528	chr1	133574652	133574652	17275	TAD150_chr1
chr2	66994197	66994615	G187_TCPO_RNA_61984	335.854	449.084	190.91	189.801	377.325	1.04561	0	0	0	0	0.966193	0	0	0.936608	0			1	377.325	0	NA	0	NA	NA	M_CTRL_inactive	F_CTRL_inactive	.		G187_TCPO_RNA_61984	.	.	0	0	Gm1322	chr2	67011890	67011890	17275	TAD359_chr2
chr9	90192603	90192804	G187_TCPO_RNA_112585	55.3229	176.676	62.1968	88.5738	118.833	247.811	402.586	803.26	0	234.639	362.323	0	151.221	203.244	631.974	Active Enhancer (n=8,857)		4	393.122	2	298.481	3	328.813	M_TCPO	NA	F_CTRL	.		G187_TCPO_RNA_112585	sex_DHS_pk_70477	all_tcpo_peak_58824	2	1	nc_inter_c9_8213	chr9	90210082	90210082	17278	TAD1914_chr9
chr6	136382112	136382328	G187_TCPO_RNA_94695	95.9583	127.643	107.981	0	0	1.04561	0	0	0	0	0.966193	0	101.802	0	0			0	NA	0	NA	1	101.802	M_TCPO_inactive	M_CTRL_inactive	NA	.		G187_TCPO_RNA_94695	.	.	0	0	E330021D16Rik	chr6	136364090	136364090	18022	TAD1379_chr6
chr8	114250209	114250471	G187_TCPO_RNA_107024	105.75	353.352	38.0092	375.384	0	0	0	1.14424	0	0	0.966193	0	0.988371	0	0	Stringently inactive Enhancer (n=7,787)		0	NA	0	NA	0	NA	M_TCPO_inactive	M_CTRL_inactive	F_CTRL_inactive	stringently inactive		G187_TCPO_RNA_107024	sex_DHS_pk_66757	all_tcpo_peak_55757	2	1	Bcar1	chr8	114267749	114267749	17278	TAD1737_chr8
chr2	3049511	3049760	G187_TCPO_RNA_58900	94.4896	0	85.5206	167.869	0	155.797	1.24255	0	0	0	0	0	0	1.87322	0.906706			1	155.797	0	NA	0	NA	NA	M_CTRL_inactive	F_CTRL_inactive	.		G187_TCPO_RNA_58900	.	.	0	0	Fam171a1	chr2	3031495	3031495	18016	TAD267_chr2begin
chr11	75025508	75025729	G187_TCPO_RNA_18332	112.115	1.55662	47.5115	163.651	381	301.137	0	0	0	0.934816	0.966193	769.458	257.965	203.244	0.906706			2	341.068	1	769.458	2	230.604	NA	NA	NA	.		G187_TCPO_RNA_18332	sex_DHS_pk_10721	.	1	1	Rtn4rl1	chr11	75007494	75007494	18014	TAD2276_chr11
chr1	117564184	117564432	G187_TCPO_RNA_4441	62.1771	0	44.9199	0	0	0	1.24255	0	0	0	0	0	0.988371	1.87322	751.659			0	NA	0	NA	1	751.659	M_TCPO_inactive	M_CTRL_inactive	NA	.		G187_TCPO_RNA_4441	.	.	0	0	Cntnap5a	chr1	117581713	117581713	17281	TAD131_chr1
chr6	119535906	119536163	G187_TCPO_RNA_93830	96.4479	0	145.126	0	0	1.04561	0	0	0	0	1.93239	0	4.94185	448.635	0.906706			0	NA	0	NA	1	448.635	M_TCPO_inactive	M_CTRL_inactive	NA	.		G187_TCPO_RNA_93830	sex_DHS_pk_57883	all_tcpo_peak_48862	2	1	nc_inter_c6_5569	chr6	119517893	119517893	18013	TAD1344_chr6
chr16	26974179	26974449	G187_TCPO_RNA_43489	82.25	156.44	0	193.175	182.537	0	0	2.28849	0	0	0	0	0	0	0			1	182.537	0	NA	0	NA	NA	M_CTRL_inactive	F_CTRL_inactive	.		G187_TCPO_RNA_43489	.	.	0	0	Gmnc	chr16	26991738	26991738	17289	TAD3050_chr16
chr12	37126100	37126472	G187_TCPO_RNA_23053	91.5521	0	0	0	0	77.3755	0	1.14424	0	1.86963	0	0	0	0	0			1	77.3755	0	NA	0	NA	NA	M_CTRL_inactive	F_CTRL_inactive	.		G187_TCPO_RNA_23053	.	.	0	0	nc_as_c12_10526	chr12	37108093	37108093	18007	TAD2420_chr12
chr11	113045705	113045861	G187_TCPO_RNA_20930	90.0833	182.902	111.436	0	93.1061	201.804	528.083	257.455	1.05067	0	59.904	242.871	217.442	251.011	420.711	Active Enhancer (n=8,857)		4	270.112	2	151.387	3	296.388	M_TCPO	NA	F_CTRL	.		G187_TCPO_RNA_20930	.	.	0	0	2610035D17Rik	chr11	113063152	113063152	17291	TAD2361_chr11
chr14	31717667	31718039	G187_TCPO_RNA_33277	79.3125	0	147.717	0	411.627	1.04561	0	0	0	0	901.459	0	308.372	0	0			1	411.627	1	901.459	1	308.372	NA	NA	NA	.		G187_TCPO_RNA_33277	sex_DHS_pk_20388	all_tcpo_peak_17326	2	1	Itih4	chr14	31699661	31699661	18006	TAD2756_chr14
chr1	135184389	135184586	G187_TCPO_RNA_5244	61.1979	120.638	0	0	1.22508	60.6456	2.4851	0	0	0	0.966193	0	0	0.936608	567.598			1	60.6456	0	NA	1	567.598	NA	M_CTRL_inactive	NA	.		G187_TCPO_RNA_5244	sex_DHS_pk_2550	all_tcpo_peak_2254	2	1	Gm19461	chr1	135166385	135166385	18004	TAD153_chr1
chr8	126436677	126436939	G187_TCPO_RNA_107901	75.3958	133.091	0	0	2.45016	203.895	0	2.28849	0	0	0.966193	0	367.674	0	0.906706			1	203.895	0	NA	1	367.674	NA	M_CTRL_inactive	NA	.		G187_TCPO_RNA_107901	.	.	0	0	Acta1	chr8	126418675	126418675	18002	TAD1757_chr8
chr2	51605530	51605771	G187_TCPO_RNA_61370	58.75	0	88.976	174.617	1.22508	0	0	0	0	0	0.966193	0	121.57	0.936608	0			0	NA	0	NA	1	121.57	M_TCPO_inactive	M_CTRL_inactive	NA	.		G187_TCPO_RNA_61370	.	.	0	0	Gm13490	chr2	51587529	51587529	18001	TAD336_chr2
chr18	12917863	12918038	G187_TCPO_RNA_51614	57.2812	241.276	51.8307	103.758	187.437	143.249	1053.68	1.14424	0	145.831	0	0	64.2441	0	2.72012	Active Enhancer (n=8,857)		3	461.456	1	145.831	1	64.2441	M_TCPO	NA	NA	.		G187_TCPO_RNA_51614	.	.	0	0	Cabyr	chr18	12899863	12899863	18000	TAD3288_chr18
chr2	84909059	84909327	G187_TCPO_RNA_62870	74.9062	0	101.07	0	51.4534	0	0	1.14424	0	0	0.966193	0	0	0	0			1	51.4534	0	NA	0	NA	NA	M_CTRL_inactive	F_CTRL_inactive	.		G187_TCPO_RNA_62870	.	.	0	0	4930443O20Rik	chr2	84926618	84926618	17291	TAD391_chr2
chr10	78578340	78578682	G187_TCPO_RNA_11722	89.5937	196.912	105.389	0	2.45016	0	0	0	0	0	351.694	336.707	0	0	0			0	NA	2	344.201	0	NA	M_TCPO_inactive	NA	F_CTRL_inactive	.		G187_TCPO_RNA_11722	.	.	0	0	2610008E11Rik	chr10	78560345	78560345	17995	TAD2087_chr10
chr3	122140690	122141066	G187_TCPO_RNA_72639	92.0417	154.883	1.72769	0	1.22508	0	0	0	0	0	0	0	0	0	0	Stringently inactive Enhancer (n=7,787)		0	NA	0	NA	0	NA	M_TCPO_inactive	M_CTRL_inactive	F_CTRL_inactive	stringently inactive		G187_TCPO_RNA_72639	.	.	0	0	Bcar3	chr3	122122697	122122697	17993	TAD714_chr3
chr12	86922399	86922763	G187_TCPO_RNA_25233	82.7396	0	83.793	215.108	0	0	2.4851	0	0	0	23.1886	0	0	0	2.72012			0	NA	1	23.1886	0	NA	M_TCPO_inactive	NA	F_CTRL_inactive	.		G187_TCPO_RNA_25233	.	.	0	0	Jdp2	chr12	86940054	86940054	17291	TAD2494_chr12
chr10	117265537	117265732	G187_TCPO_RNA_13829	112.604	1.55662	0	0	290.344	1.04561	813.87	391.332	0	538.454	0.966193	448.207	569.302	213.547	931.187	Active Enhancer (n=8,857)		3	498.515	2	493.33	3	571.345	M_TCPO	NA	F_CTRL	.		G187_TCPO_RNA_13829	sex_DHS_pk_7877	all_tcpo_peak_6863	2	1	Rap1b	chr10	117283030	117283030	17298	TAD2144_chr10
chr12	28045575	28045770	G187_TCPO_RNA_22628	40.1458	0	39.7369	0	0	0	1.24255	1.14424	0	0	98.5517	0	0.988371	0	495.061			0	NA	1	98.5517	1	495.061	M_TCPO_inactive	NA	NA	.		G187_TCPO_RNA_22628	.	.	0	0	Sox11	chr12	28027583	28027583	17992	TAD2405_chr12
chr7	149542168	149542348	G187_TCPO_RNA_101741	48.4687	0	0	84.356	177.637	0	3.72765	0	0	0	0.966193	0	0	0	0			1	177.637	0	NA	0	NA	NA	M_CTRL_inactive	F_CTRL_inactive	.		G187_TCPO_RNA_101741	.	.	0	0	Ifitm10	chr7	149559651	149559651	17303	TAD1595_chr7
chr15	56503778	56504186	G187_TCPO_RNA_39226	62.6667	0	113.164	0	0	2.09123	0	0	0	0	0	0	88.9534	0	0			0	NA	0	NA	1	88.9534	M_TCPO_inactive	M_CTRL_inactive	NA	.		G187_TCPO_RNA_39226	.	.	0	0	Has2os	chr15	56521498	56521498	17312	TAD2933_chr15
chr15	38431505	38431702	G187_TCPO_RNA_38573	68.5417	115.968	41.4646	0	0	0	0	1.14424	0	0	0.966193	0	93.8952	0.936608	1.81341			0	NA	0	NA	1	93.8952	M_TCPO_inactive	M_CTRL_inactive	NA	.		G187_TCPO_RNA_38573	.	all_tcpo_peak_19625	1	1	Azin1	chr15	38449021	38449021	17319	TAD2912_chr15
chr5	122786656	122786884	G187_TCPO_RNA_86692	92.0417	121.416	2.59153	0.84356	105.357	251.993	898.363	576.699	0	0.934816	785.515	0	418.081	386.819	651.921	Active Enhancer (n=8,857)		4	458.103	1	785.515	3	485.607	M_TCPO	NA	F_CTRL	.		G187_TCPO_RNA_86692	.	.	0	0	Rad9b	chr5	122804204	122804204	17320	TAD1114_chr5
chr4	135681440	135681655	G187_TCPO_RNA_80131	40.1458	0	39.7369	0	0	0	1.24255	976.041	0	582.39	119.808	511.132	116.628	0.936608	1734.53	Active Enhancer (n=8,857)		1	976.041	3	404.443	2	925.578	NA	M_CTRL	NA	.		G187_TCPO_RNA_80131	sex_DHS_pk_48694	all_tcpo_peak_41502	2	1	nc_inter_c4_3732	chr4	135698978	135698978	17323	TAD947_chr4
chr14	56966326	56966581	G187_TCPO_RNA_34342	66.0937	0	122.666	0	1.22508	0	0	0	0	0	2.89858	0	122.558	0	0			0	NA	0	NA	1	122.558	M_TCPO_inactive	M_CTRL_inactive	NA	.		G187_TCPO_RNA_34342	.	.	0	0	Atp12a	chr14	56983904	56983904	17323	TAD2788_chr14
chr5	106551295	106551535	G187_TCPO_RNA_85638	58.75	259.955	42.3284	140.031	1.22508	95.1509	0	0	2.10134	526.301	0	1.10396	0	1.87322	0			1	95.1509	1	526.301	0	NA	NA	NA	F_CTRL_inactive	.		G187_TCPO_RNA_85638	.	.	0	0	nc_inter_c5_4479	chr5	106568862	106568862	17327	TAD1088_chr5
chr18	44140869	44141242	G187_TCPO_RNA_53056	155.198	365.805	124.394	0	1.22508	159.979	0	0	0	0	0.966193	0	0.988371	0	0.906706			1	159.979	0	NA	0	NA	NA	M_CTRL_inactive	F_CTRL_inactive	.		G187_TCPO_RNA_53056	sex_DHS_pk_32509	all_tcpo_peak_27338	2	1	Spink5	chr18	44122894	44122894	17975	TAD3332_chr18
chr9	121294050	121294454	G187_TCPO_RNA_114279	74.4167	424.178	0	0	2.45016	0	0	0	0	0	0	0	0.988371	0	0	Stringently inactive Enhancer (n=7,787)		0	NA	0	NA	0	NA	M_TCPO_inactive	M_CTRL_inactive	F_CTRL_inactive	stringently inactive		G187_TCPO_RNA_114279	sex_DHS_pk_71643	.	1	1	Trak1	chr9	121276075	121276075	17975	TAD1964_chr9
chr1	167547122	167547344	G187_TCPO_RNA_6712	97.4271	254.507	0	167.025	0	3.13684	0	0	0	0.934816	116.909	0	168.023	517.008	946.601	Active Enhancer (n=8,857)		0	NA	1	116.909	3	543.877	M_TCPO_inactive	NA	F_CTRL	.		G187_TCPO_RNA_6712	sex_DHS_pk_3385	all_tcpo_peak_3078	2	1	Mpzl1	chr1	167564672	167564672	17328	TAD209_chr1
chr13	69716182	69716491	G187_TCPO_RNA_30020	274.167	101.958	296.299	0	393.251	199.712	2.4851	749.48	3.15202	1094.67	946.87	376.449	433.895	318.447	305.56	Active Enhancer (n=8,857)		3	447.481	3	805.996	3	352.634	M_TCPO	M_CTRL	F_CTRL	.	Robust active (n=1,556)	G187_TCPO_RNA_30020	sex_DHS_pk_18651	all_tcpo_peak_15697	2	1	nc_inter_c13_11530	chr13	69698216	69698216	17966	TAD2645_chr13
chr7	150670919	150671096	G187_TCPO_RNA_101822	43.0833	0	74.2907	0	1.22508	0	0	3.43273	0	0	0.966193	0	171.977	0	0			0	NA	0	NA	1	171.977	M_TCPO_inactive	M_CTRL_inactive	NA	.		G187_TCPO_RNA_101822	.	.	0	0	Phlda2	chr7	150688429	150688429	17333	TAD1599_chr7
chr18	6455198	6455506	G187_TCPO_RNA_51288	61.1979	0	102.798	0	0	1.04561	0	0	0	0	0	0	0	0	0	Stringently inactive Enhancer (n=7,787)		0	NA	0	NA	0	NA	M_TCPO_inactive	M_CTRL_inactive	F_CTRL_inactive	stringently inactive		G187_TCPO_RNA_51288	.	.	0	0	nc_as_c18_14257	chr18	6437237	6437237	17961	TAD3274_chr18
chr10	5940933	5941096	G187_TCPO_RNA_8353	60.7083	134.647	123.53	97.853	0	2.09123	1.24255	0	0	0.934816	75.3631	0	1.97674	292.222	887.665			0	NA	1	75.3631	2	589.943	M_TCPO_inactive	NA	NA	.		G187_TCPO_RNA_8353	.	.	0	0	Zbtb2	chr10	5958432	5958432	17336	TAD1972_chr10
chr15	95467635	95467864	G187_TCPO_RNA_41410	57.7708	403.942	82.9291	163.651	1.22508	1.04561	0	0	0	0.934816	0	0	0	0	0	Stringently inactive Enhancer (n=7,787)		0	NA	0	NA	0	NA	M_TCPO_inactive	M_CTRL_inactive	F_CTRL_inactive	stringently inactive		G187_TCPO_RNA_41410	.	.	0	0	Dbx2	chr15	95485202	95485202	17338	TAD2990_chr15
chr10	36208965	36209267	G187_TCPO_RNA_9691	134.146	498.896	99.3422	0	3.67524	1.04561	1.24255	1.14424	3.15202	0	1.93239	0	0.988371	0	0	Stringently inactive Enhancer (n=7,787)		0	NA	0	NA	0	NA	M_TCPO_inactive	M_CTRL_inactive	F_CTRL_inactive	stringently inactive		G187_TCPO_RNA_9691	.	.	0	0	Hs3st5	chr10	36226612	36226612	17345	TAD2020_chr10
chr5	139978401	139978753	G187_TCPO_RNA_87839	43.5729	0	0	172.93	2.45016	0	0	0	0	0	0	0	275.755	0	0			0	NA	0	NA	1	275.755	M_TCPO_inactive	M_CTRL_inactive	NA	.		G187_TCPO_RNA_87839	.	.	0	0	Zfand2a	chr5	139960445	139960445	17956	TAD1140_chr5
chr18	39716893	39717342	G187_TCPO_RNA_52903	411.25	0.778308	50.103	454.679	295.244	1.04561	0	0	0	0	0	0	0.988371	0	0			1	295.244	0	NA	0	NA	NA	M_CTRL_inactive	F_CTRL_inactive	.		G187_TCPO_RNA_52903	.	.	0	0	nc_inter_c18_14446	chr18	39698939	39698939	17954	TAD3325_chr18
chr4	137042670	137042886	G187_TCPO_RNA_80228	47	0	0	0	1.22508	0	734.346	0	0	0	0	0	63.2557	0.936608	0			1	734.346	0	NA	1	63.2557	NA	M_CTRL_inactive	NA	.		G187_TCPO_RNA_80228	.	.	0	0	Hspg2	chr4	137024717	137024717	17953	TAD950_chr4
chr2	155466560	155466769	G187_TCPO_RNA_66039	54.8333	53.7033	41.4646	0	93.1061	415.109	533.054	1.14424	1.05067	785.245	331.404	38.6385	425.988	279.109	269.292	Active Enhancer (n=8,857)		3	347.09	3	385.096	3	324.796	M_TCPO	M_CTRL	F_CTRL	.	Robust active (n=1,556)	G187_TCPO_RNA_66039	.	all_tcpo_peak_34379	1	1	Mir499	chr2	155448615	155448615	17945	TAD499_chr2
chr7	112252415	112252624	G187_TCPO_RNA_99677	43.0833	0	0	13.497	0	236.309	0	0	1.05067	164.528	233.819	0	209.535	0	0.906706			1	236.309	2	199.173	1	209.535	NA	NA	NA	.		G187_TCPO_RNA_99677	.	.	0	0	Olfr681	chr7	112269972	112269972	17348	TAD1528_chr7
chr8	128470287	128470456	G187_TCPO_RNA_108046	48.9583	67.7128	0	0	0	2.09123	0	0	0	0	0.966193	0	42.4999	271.616	0.906706			0	NA	0	NA	2	157.058	M_TCPO_inactive	M_CTRL_inactive	NA	.		G187_TCPO_RNA_108046	.	.	0	0	nc_inter_c8_7665	chr8	128487806	128487806	17350	TAD1762_chr8
chr10	89177521	89177688	G187_TCPO_RNA_12537	90.5729	0	62.1968	136.657	0	0	1.24255	332.975	0	0	0.966193	0	0	0	0			1	332.975	0	NA	0	NA	NA	M_CTRL_inactive	F_CTRL_inactive	.		G187_TCPO_RNA_12537	.	.	0	0	Actr6	chr10	89195040	89195040	17352	TAD2102_chr10
chr2	126776907	126777177	G187_TCPO_RNA_64625	117.99	0.778308	95.8868	240.415	897.984	839.629	1069.83	344.418	2956.59	2773.6	1517.89	1660.35	1177.15	1370.26	769.793	Active Enhancer (n=8,857)		4	787.966	4	2227.11	3	1105.73	M_TCPO	M_CTRL	F_CTRL	.	Robust active (n=1,556)	G187_TCPO_RNA_64625	sex_DHS_pk_39735	all_tcpo_peak_33576	2	1	Sppl2a	chr2	126758971	126758971	17936	TAD446_chr2
chr10	114770581	114770740	G187_TCPO_RNA_13670	58.2604	83.279	39.7369	0	0	2.09123	0	0	0	77.5897	80.1941	1.10396	40.5232	190.131	0.906706			0	NA	2	78.8919	2	115.327	M_TCPO_inactive	NA	NA	.		G187_TCPO_RNA_13670	.	.	0	0	Rab21	chr10	114752647	114752647	17934	TAD2138_chr10
chr10	43742579	43742802	G187_TCPO_RNA_10098	48.4687	0	53.5584	0	0	0	171.472	0	0	0	114.977	0	0	0	0			1	171.472	1	114.977	0	NA	NA	NA	F_CTRL_inactive	.		G187_TCPO_RNA_10098	.	.	0	0	Crybg1	chr10	43724652	43724652	17927	TAD2034_chr10
chr14	31674570	31674751	G187_TCPO_RNA_33256	85.1875	110.52	26.7792	292.715	296.469	1.04561	1.24255	414.217	1.05067	0.934816	28.0196	0	233.256	0	0			2	355.343	1	28.0196	1	233.256	NA	NA	NA	.		G187_TCPO_RNA_33256	sex_DHS_pk_20373	all_tcpo_peak_17319	2	1	nc_inter_c14_11916	chr14	31692103	31692103	17352	TAD2756_chr14
chr8	71595045	71595282	G187_TCPO_RNA_104695	79.8021	0	63.9245	0	0	1.04561	3.72765	1.14424	0	0	1.93239	0	184.825	2.80982	896.732			0	NA	0	NA	2	540.779	M_TCPO_inactive	M_CTRL_inactive	NA	.		G187_TCPO_RNA_104695	.	.	0	0	Atp6v1b2	chr8	71612634	71612634	17352	TAD1678_chr8
chr5	111288782	111289053	G187_TCPO_RNA_85899	44.5521	0.778308	19.0046	0	1.22508	218.533	0	0	2.10134	0	88.8898	158.97	294.535	0	206.729			1	218.533	2	123.93	2	250.632	NA	NA	NA	.		G187_TCPO_RNA_85899	.	.	0	0	nc_inter_c5_4530	chr5	111306407	111306407	17354	TAD1094_chr5
chr4	43557842	43558093	G187_TCPO_RNA_75699	72.9479	354.13	0	0	3.67524	0	1.24255	0	0	927.337	0.966193	602.761	411.162	971.263	1.81341			0	NA	2	765.049	2	691.212	M_TCPO_inactive	NA	NA	.		G187_TCPO_RNA_75699	.	.	0	0	Tln1	chr4	43575455	43575455	17362	TAD801_chr4
chr12	105607837	105608007	G187_TCPO_RNA_26063	63.6458	0	0	0	2.45016	1.04561	0	203.676	0	290.728	0	420.608	179.884	0	0.906706			1	203.676	2	355.668	1	179.884	NA	NA	NA	.		G187_TCPO_RNA_26063	.	.	0	0	Serpina3m	chr12	105625373	105625373	17366	TAD2513_chr12
chr6	115962945	115963303	G187_TCPO_RNA_93618	136.104	371.253	180.544	367.792	2.45016	0	392.646	0	0	0.934816	0	0	227.325	0.936608	0			1	392.646	0	NA	1	227.325	NA	M_CTRL_inactive	NA	.		G187_TCPO_RNA_93618	.	.	0	0	Plxnd1	chr6	115945023	115945023	17922	TAD1337_chr6
chr2	146386586	146386834	G187_TCPO_RNA_65556	85.6771	0	63.0607	217.639	0	2.09123	1.24255	0	0	0.934816	0.966193	0	0	0	0	Stringently inactive Enhancer (n=7,787)		0	NA	0	NA	0	NA	M_TCPO_inactive	M_CTRL_inactive	F_CTRL_inactive	stringently inactive		G187_TCPO_RNA_65556	.	all_tcpo_peak_34069	1	1	4933406D12Rik	chr2	146368666	146368666	17920	TAD482_chr2
chr10	60956498	60956651	G187_TCPO_RNA_10786	141	53.7033	145.126	361.044	126.183	30.3228	0	0	0	0.934816	165.219	140.203	86.9766	203.244	0.906706			2	78.253	2	152.711	2	145.11	NA	NA	NA	.		G187_TCPO_RNA_10786	.	.	0	0	Lrrc20	chr10	60938580	60938580	17918	TAD2060_chr10
chr10	75513273	75513439	G187_TCPO_RNA_11535	74.9062	68.4911	121.802	95.3223	0	42.8702	2.4851	0	0	1.86963	0.966193	0	0.988371	0	248.437			1	42.8702	0	NA	1	248.437	NA	M_CTRL_inactive	NA	.		G187_TCPO_RNA_11535	.	.	0	0	Zfp280b	chr10	75495356	75495356	17917	TAD2081_chr10
chr6	36743592	36743987	G187_TCPO_RNA_89974	123.375	361.913	114.028	436.964	1.22508	0	355.369	0	0	0.934816	1.93239	778.29	0	0	0			1	355.369	1	778.29	0	NA	NA	NA	F_CTRL_inactive	.		G187_TCPO_RNA_89974	.	.	0	0	Ptn	chr6	36761361	36761361	17374	TAD1211_chr6
chr15	28115942	28116144	G187_TCPO_RNA_38126	85.6771	0	47.5115	42.178	0	418.246	3.72765	421.082	0	0.934816	162.321	295.86	174.942	398.058	476.02	Active Enhancer (n=8,857)		2	419.664	2	229.09	3	349.674	NA	NA	F_CTRL	.		G187_TCPO_RNA_38126	.	.	0	0	Dnah5	chr15	28133520	28133520	17376	TAD2893_chr15
chr7	79469390	79469664	G187_TCPO_RNA_98223	56.7917	0	0.863845	0	0	307.411	0	1.14424	0	0	0	0	0	0	0			1	307.411	0	NA	0	NA	NA	M_CTRL_inactive	F_CTRL_inactive	.		G187_TCPO_RNA_98223	.	.	0	0	Mctp2	chr7	79451481	79451481	17909	TAD1475_chr7
chr4	6310731	6310947	G187_TCPO_RNA_74357	108.198	0	0	0	0	0	874.755	2.28849	2.10134	0	214.495	0	104.767	0	0.906706			1	874.755	1	214.495	1	104.767	NA	NA	NA	.		G187_TCPO_RNA_74357	.	.	0	0	Sdcbp	chr4	6292826	6292826	17905	TAD771_chr4
chr5	123247322	123247589	G187_TCPO_RNA_86736	78.8229	0	44.9199	29.5246	153.135	146.386	0	1.14424	0	0.934816	0	0	0	0.936608	0			2	149.761	0	NA	0	NA	NA	M_CTRL_inactive	F_CTRL_inactive	.		G187_TCPO_RNA_86736	.	.	0	0	Camkk2	chr5	123229419	123229419	17903	TAD1116_chr5
chr11	87236468	87236673	G187_TCPO_RNA_19207	145.896	96.5102	127.849	187.27	0	76.3299	0	0	1.05067	0	0	0	161.104	8.42947	0			1	76.3299	0	NA	1	161.104	NA	M_CTRL_inactive	NA	.		G187_TCPO_RNA_19207	sex_DHS_pk_11449	all_tcpo_peak_9694	2	1	Tex14	chr11	87218566	87218566	17902	TAD2310_chr11
chr4	26650496	26650728	G187_TCPO_RNA_75067	64.1354	129.199	45.7838	272.47	2.45016	272.905	2.4851	0	0	1.86963	0	0	1.97674	0.936608	699.977			1	272.905	0	NA	1	699.977	NA	M_CTRL_inactive	NA	.		G187_TCPO_RNA_75067	.	.	0	0	4930548K13Rik	chr4	26632596	26632596	17900	TAD789_chr4
chr13	55915164	55915409	G187_TCPO_RNA_29489	258.01	301.984	87.2483	179.678	677.469	462.162	984.099	2.28849	0	523.497	455.077	805.889	323.197	435.523	0	Active Enhancer (n=8,857)		3	707.91	3	594.821	2	379.36	M_TCPO	M_CTRL	NA	.		G187_TCPO_RNA_29489	.	.	0	0	Pitx1	chr13	55932786	55932786	17377	TAD2625_chr13
chr16	10897287	10897512	G187_TCPO_RNA_42481	91.5521	203.138	80.3376	298.62	0	1.04561	0	0	2233.73	2.80445	1.93239	0	0.988371	0	0			0	NA	1	2233.73	0	NA	M_TCPO_inactive	NA	F_CTRL_inactive	.		G187_TCPO_RNA_42481	.	.	0	0	Gm21859	chr16	10914890	10914890	17378	TAD3018_chr16
chr15	27542678	27543065	G187_TCPO_RNA_38082	127.781	0	123.53	146.78	0	3.13684	613.819	0	0	0	0	2.20791	39.5348	2.80982	850.49			1	613.819	0	NA	2	445.012	NA	M_CTRL_inactive	NA	.		G187_TCPO_RNA_38082	sex_DHS_pk_22811	all_tcpo_peak_19361	2	1	Otulin	chr15	27560448	27560448	17383	TAD2891_chr15
chr8	36633164	36633462	G187_TCPO_RNA_103430	201.708	161.888	162.403	200.767	623.566	869.951	1394.14	655.652	5.25336	1828.5	2111.13	1.10396	669.127	1587.55	842.33	Active Enhancer (n=8,857)		4	885.827	2	1969.82	3	1033	M_TCPO	NA	F_CTRL	.		G187_TCPO_RNA_103430	sex_DHS_pk_64506	all_tcpo_peak_54000	2	1	Mfhas1	chr8	36650851	36650851	17389	TAD1633_chr8
chr11	3901532	3901736	G187_TCPO_RNA_14702	68.5417	0	91.5676	358.513	164.161	0	1.24255	0	0	0.934816	0	0	0.988371	51.5134	0.906706			1	164.161	0	NA	1	51.5134	NA	M_CTRL_inactive	NA	.		G187_TCPO_RNA_14702	.	all_tcpo_peak_7323	1	1	Gal3st1	chr11	3883638	3883638	17894	TAD2165_chr11
chr5	33703780	33703946	G187_TCPO_RNA_82669	47.4896	179.011	0	0	1.22508	0	0	0	0	0	76.3293	0	26.686	0	0			0	NA	1	76.3293	1	26.686	M_TCPO_inactive	NA	NA	.		G187_TCPO_RNA_82669	.	.	0	0	Uvssa	chr5	33721344	33721344	17398	TAD1004_chr5
chr2	30265666	30266060	G187_TCPO_RNA_60363	289.344	0	144.262	0	1.22508	2.09123	1.24255	1.14424	1.05067	0	0	227.415	137.384	0	854.117			0	NA	1	227.415	2	495.75	M_TCPO_inactive	NA	NA	.		G187_TCPO_RNA_60363	.	.	0	0	Dolpp1	chr2	30247773	30247773	17893	TAD312_chr2
chr9	18172769	18172973	G187_TCPO_RNA_108730	108.198	168.893	48.3753	162.807	0	1.04561	0	0	1417.36	2.80445	1.93239	88.3166	0	259.44	0			0	NA	2	752.836	1	259.44	M_TCPO_inactive	NA	NA	.		G187_TCPO_RNA_108730	.	.	0	0	Naalad2	chr9	18190372	18190372	17399	TAD1780_chr9
chr11	3148673	3148986	G187_TCPO_RNA_14645	48.9583	0	0	0	0	173.572	0	0	0	0	0	0	0	0	0			1	173.572	0	NA	0	NA	NA	M_CTRL_inactive	F_CTRL_inactive	.		G187_TCPO_RNA_14645	.	.	0	0	Drg1	chr11	3166389	3166389	17403	TAD2164_chr11begin
chr6	67344022	67344328	G187_TCPO_RNA_91273	133.167	0	0	0	0	0	1.24255	0	0	0	0	0	0	0	0	Stringently inactive Enhancer (n=7,787)		0	NA	0	NA	0	NA	M_TCPO_inactive	M_CTRL_inactive	F_CTRL_inactive	stringently inactive		G187_TCPO_RNA_91273	.	.	0	0	Il12rb2	chr6	67326131	67326131	17891	TAD1266_chr6
chr12	96948326	96948642	G187_TCPO_RNA_25596	175.76	1.55662	0	167.025	279.318	0	0	0	0	0	144.929	0	99.8255	1.87322	0.906706			1	279.318	1	144.929	1	99.8255	NA	NA	NA	.		G187_TCPO_RNA_25596	.	.	0	0	Flrt2	chr12	96930435	96930435	17891	TAD2501_chr12
chr11	4574218	4574383	G187_TCPO_RNA_14750	68.5417	65.3779	171.041	0	0	204.94	0	0	1.05067	0	158.456	0	46.4534	0.936608	0			1	204.94	1	158.456	1	46.4534	NA	NA	NA	.		G187_TCPO_RNA_14750	.	.	0	0	nc_inter_c11_9433	chr11	4591799	4591799	17416	TAD2166_chr11
chr10	26077428	26077604	G187_TCPO_RNA_9303	61.6875	0.778308	114.891	234.51	1.22508	0	0	0	0	0.934816	0.966193	0	151.221	0	0			0	NA	0	NA	1	151.221	M_TCPO_inactive	M_CTRL_inactive	NA	.		G187_TCPO_RNA_9303	.	.	0	0	L3mbtl3	chr10	26095025	26095025	17421	TAD2011_chr10
chr15	81593162	81593355	G187_TCPO_RNA_40655	68.5417	147.879	55.2861	0	0	58.5544	0	0	0	0	0	0	393.372	0	0			1	58.5544	0	NA	1	393.372	NA	M_CTRL_inactive	NA	.		G187_TCPO_RNA_40655	.	.	0	0	Zc3h7b	chr15	81575277	81575277	17885	TAD2972_chr15
chr11	75068721	75068931	G187_TCPO_RNA_18336	167.437	262.29	218.553	326.458	1.22508	361.783	570.33	2.28849	4.20269	682.416	236.717	468.078	0	0	0	Active Enhancer (n=8,857)	M_CTRL active, F_CTRL inactive (n=173)	2	466.056	3	462.404	0	NA	NA	M_CTRL	F_CTRL_inactive	.		G187_TCPO_RNA_18336	.	.	0	0	nc_inter_c11_9872	chr11	75086360	75086360	17429	TAD2276_chr11
chr14	28339526	28339684	G187_TCPO_RNA_33068	52.3854	0	0.863845	0	344.248	317.867	0	524.064	3.15202	293.532	122.707	729.716	515.93	227.596	612.933	Active Enhancer (n=8,857)		3	395.393	3	381.985	3	452.153	M_TCPO	M_CTRL	F_CTRL	.	Robust active (n=1,556)	G187_TCPO_RNA_33068	.	.	0	0	Ccdc66	chr14	28321646	28321646	17880	TAD2747_chr14
chr11	70864999	70865251	G187_TCPO_RNA_18111	96.9375	0	44.0561	0	0	240.491	0	0	2824.21	0.934816	322.709	2.20791	105.756	1.87322	0			1	240.491	2	1573.46	1	105.756	NA	NA	NA	.		G187_TCPO_RNA_18111	.	.	0	0	6330403K07Rik	chr11	70847119	70847119	17880	TAD2270_chr11
chr1	132646431	132646800	G187_TCPO_RNA_5030	92.0417	0	46.6476	0	0	0	2.4851	0	0	0	0.966193	0	0	0	0	Stringently inactive Enhancer (n=7,787)		0	NA	0	NA	0	NA	M_TCPO_inactive	M_CTRL_inactive	F_CTRL_inactive	stringently inactive		G187_TCPO_RNA_5030	.	.	0	0	AA986860	chr1	132628552	132628552	17879	TAD147_chr1
chr8	75054570	75054778	G187_TCPO_RNA_105031	70.9896	1.55662	117.483	0	0	2.09123	0	0	0	0	0	0	0.988371	361.531	0			0	NA	0	NA	1	361.531	M_TCPO_inactive	M_CTRL_inactive	NA	.		G187_TCPO_RNA_105031	.	.	0	0	Med26	chr8	75072209	75072209	17431	TAD1684_chr8
chr15	31279861	31280080	G187_TCPO_RNA_38222	70.5	0	82.9291	246.32	417.752	4.18246	1320.83	527.497	1.05067	1847.2	726.577	0	84.9999	428.967	0.906706	Active Enhancer (n=8,857)		3	755.36	2	1286.89	2	256.983	M_TCPO	NA	NA	.		G187_TCPO_RNA_38222	.	.	0	0	Ankrd33b	chr15	31297514	31297514	17434	TAD2895_chr15
chr8	46341555	46341706	G187_TCPO_RNA_103805	68.5417	96.5102	139.079	0	0	1.04561	0	0	0	0	0	0	0	0	0	Stringently inactive Enhancer (n=7,787)		0	NA	0	NA	0	NA	M_TCPO_inactive	M_CTRL_inactive	F_CTRL_inactive	stringently inactive		G187_TCPO_RNA_103805	.	.	0	0	nc_inter_c8_6962	chr8	46323683	46323683	17872	TAD1645_chr8
chr16	10937073	10937439	G187_TCPO_RNA_42484	132.677	143.987	98.4783	135.813	652.968	226.898	1186.63	2.28849	1.05067	282.314	267.636	0	0.988371	0	0.906706	Active Enhancer (n=8,857)		3	688.834	2	274.975	0	NA	M_TCPO	NA	F_CTRL_inactive	.		G187_TCPO_RNA_42484	.	.	0	0	nc_inter_c16_13061	chr16	10954879	10954879	17440	TAD3018_chr16
chr6	101079820	101080079	G187_TCPO_RNA_92978	140.51	0	52.6945	331.519	0	2.09123	0	0	0	0	0	0	0	0	0	Stringently inactive Enhancer (n=7,787)		0	NA	0	NA	0	NA	M_TCPO_inactive	M_CTRL_inactive	F_CTRL_inactive	stringently inactive		G187_TCPO_RNA_92978	.	.	0	0	nc_inter_c6_5485	chr6	101097532	101097532	17453	TAD1318_chr6
chr17	86668865	86669063	G187_TCPO_RNA_50766	93.5104	0	123.53	0	0	0	0	1.14424	0	0	1.93239	0	0	0	0	Stringently inactive Enhancer (n=7,787)		0	NA	0	NA	0	NA	M_TCPO_inactive	M_CTRL_inactive	F_CTRL_inactive	stringently inactive		G187_TCPO_RNA_50766	.	.	0	0	2010106C02Rik	chr17	86686518	86686518	17455	TAD3260_chr17
chr9	34844324	34844518	G187_TCPO_RNA_109536	78.8229	0	101.07	0	0	0	2.4851	0	0	0	0	0	2.96511	1.87322	490.528			0	NA	0	NA	1	490.528	M_TCPO_inactive	M_CTRL_inactive	NA	.		G187_TCPO_RNA_109536	.	.	0	0	nc_as_c9_7824	chr9	34826459	34826459	17865	TAD1802_chr9
chr5	125514441	125514665	G187_TCPO_RNA_86934	52.3854	0	32.8261	140.031	0	0	866.057	1.14424	0	0	0	0	84.0115	0	2.72012			1	866.057	0	NA	1	84.0115	NA	M_CTRL_inactive	NA	.		G187_TCPO_RNA_86934	.	.	0	0	nc_inter_c5_4620	chr5	125496577	125496577	17864	TAD1122_chr5
chr3	69138703	69139048	G187_TCPO_RNA_69982	115.542	0	47.5115	6.74848	0	0	0	1.14424	0	0	0.966193	0	0	0	0	Stringently inactive Enhancer (n=7,787)		0	NA	0	NA	0	NA	M_TCPO_inactive	M_CTRL_inactive	F_CTRL_inactive	stringently inactive		G187_TCPO_RNA_69982	.	.	0	0	Ppm1l	chr3	69120839	69120839	17864	TAD625_chr3
chr5	136194024	136194299	G187_TCPO_RNA_87544	244.792	0	92.4314	0	320.971	362.828	1.24255	0	0	0	0.966193	3.31187	1.97674	568.521	0			2	341.9	0	NA	1	568.521	NA	M_CTRL_inactive	NA	.		G187_TCPO_RNA_87544	.	.	0	0	Mir7034	chr5	136211759	136211759	17460	TAD1132_chr5
chr1	107850868	107851057	G187_TCPO_RNA_4171	64.1354	0	31.0984	42.178	0	96.1965	3.72765	410.784	0	1.86963	285.027	1.10396	0	2.80982	465.14			2	253.49	1	285.027	1	465.14	NA	NA	NA	.		G187_TCPO_RNA_4171	sex_DHS_pk_2042	all_tcpo_peak_1824	2	1	nc_inter_c1_471	chr1	107868523	107868523	17466	TAD127_chr1
chr5	114341023	114341247	G187_TCPO_RNA_86095	54.3437	136.982	0	0	230.315	2.09123	0	276.907	0	0	0	0	97.8487	0	0			2	253.611	0	NA	1	97.8487	NA	M_CTRL_inactive	NA	.		G187_TCPO_RNA_86095	.	.	0	0	Coro1c	chr5	114358715	114358715	17468	TAD1101_chr5
chr2	152706969	152707233	G187_TCPO_RNA_65860	79.8021	0	64.7884	0	463.08	277.088	3.72765	0	0	0	0	0	0	0.936608	0			2	370.084	0	NA	0	NA	NA	M_CTRL_inactive	F_CTRL_inactive	.		G187_TCPO_RNA_65860	.	.	0	0	nc_inter_c2_1878	chr2	152724701	152724701	17468	TAD494_chr2
chr15	79133790	79134044	G187_TCPO_RNA_40446	113.094	3.89154	46.6476	1.68712	365.074	479.937	0	564.113	2.10134	458.06	510.15	921.804	382.5	2.80982	0	Active Enhancer (n=8,857)		3	469.708	3	630.005	1	382.5	M_TCPO	M_CTRL	NA	.		G187_TCPO_RNA_40446	.	.	0	0	Baiap2l2	chr15	79115939	79115939	17851	TAD2969_chr15
chr15	76857689	76858035	G187_TCPO_RNA_40217	131.698	0.778308	98.4783	0	153.135	191.347	1099.66	1.14424	0	0	277.298	497.885	0	514.198	0.906706	Active Enhancer (n=8,857)		3	481.379	2	387.591	1	514.198	M_TCPO	NA	NA	.		G187_TCPO_RNA_40217	.	.	0	0	Apol6	chr15	76875504	76875504	17469	TAD2964_chr15
chr14	58639661	58639852	G187_TCPO_RNA_34442	42.1042	89.5054	92.4314	0	0	1.04561	0	0	0	0	0.966193	0	0	0.936608	0	Stringently inactive Enhancer (n=7,787)		0	NA	0	NA	0	NA	M_TCPO_inactive	M_CTRL_inactive	F_CTRL_inactive	stringently inactive		G187_TCPO_RNA_34442	.	.	0	0	nc_inter_c14_12079	chr14	58621812	58621812	17849	TAD2792_chr14
chr17	31362857	31363048	G187_TCPO_RNA_48019	71.4792	0	31.0984	225.231	0	3.13684	7.45529	0	0	0	0	252.806	152.209	0	756.192			0	NA	1	252.806	2	454.201	M_TCPO_inactive	NA	NA	.		G187_TCPO_RNA_48019	.	.	0	0	Ubash3a	chr17	31345010	31345010	17847	TAD3185_chr17
chr15	31542175	31542784	G187_TCPO_RNA_38248	122.885	332.338	82.9291	0	524.334	0	1.24255	0	0	0	0.966193	0	111.686	0.936608	0			1	524.334	0	NA	1	111.686	NA	M_CTRL_inactive	NA	.		G187_TCPO_RNA_38248	.	all_tcpo_peak_19444	1	1	nc_inter_c15_12452	chr15	31560253	31560253	17469	TAD2897_chr15
chr5	65101602	65101896	G187_TCPO_RNA_83950	117.01	495.004	2.59153	102.071	444.704	699.516	1107.11	2.28849	3847.56	1268.55	822.231	487.949	2.96511	559.155	0	Active Enhancer (n=8,857)		3	750.444	4	1606.57	1	559.155	M_TCPO	M_CTRL	NA	.		G187_TCPO_RNA_83950	sex_DHS_pk_51077	all_tcpo_peak_43442	2	1	nc_inter_c5_4239	chr5	65083759	65083759	17843	TAD1033_chr5
chr2	180426989	180427231	G187_TCPO_RNA_67385	54.3437	0	0	274.157	0	1.04561	0	596.151	0	0	0	0	0.988371	0	0			1	596.151	0	NA	0	NA	NA	M_CTRL_inactive	F_CTRL_inactive	.		G187_TCPO_RNA_67385	.	.	0	0	Dido1	chr2	180444704	180444704	17473	TAD543_chr2
chr3	30955729	30955928	G187_TCPO_RNA_68529	85.6771	0	0	0	0	130.702	0	0	0	0	194.205	0	0	0	0			1	130.702	1	194.205	0	NA	NA	NA	F_CTRL_inactive	.		G187_TCPO_RNA_68529	sex_DHS_pk_42140	all_tcpo_peak_35691	2	1	Mir7008	chr3	30937887	30937887	17842	TAD573_chr3
chr8	36576429	36576591	G187_TCPO_RNA_103422	70.0104	63.043	47.5115	0	57.5788	0	0	0	0	0	2.89858	0	0	0	0			1	57.5788	0	NA	0	NA	NA	M_CTRL_inactive	F_CTRL_inactive	.		G187_TCPO_RNA_103422	.	.	0	0	Eri1	chr8	36558587	36558587	17842	TAD1633_chr8
chr16	97708886	97709063	G187_TCPO_RNA_46461	89.1042	298.092	2.59153	148.467	3.67524	272.905	1.24255	0	1548.69	2.80445	2.89858	1.10396	137.384	0.936608	398.044			1	272.905	1	1548.69	2	267.714	NA	NA	NA	.		G187_TCPO_RNA_46461	.	.	0	0	Fam3b	chr16	97726543	97726543	17480	TAD3137_chr16
chr18	21300668	21300869	G187_TCPO_RNA_51970	50.9167	94.1753	67.3799	239.571	2.45016	0	1.24255	0	0	1.86963	0	272.677	154.186	0	0			0	NA	1	272.677	1	154.186	M_TCPO_inactive	NA	NA	.		G187_TCPO_RNA_51970	.	.	0	0	nc_inter_c18_14342	chr18	21282828	21282828	17840	TAD3294_chr18
chr9	60624632	60624873	G187_TCPO_RNA_110952	41.125	43.5853	44.9199	150.154	1.22508	0	0	0	0	0	0	0	0	0	0	Stringently inactive Enhancer (n=7,787)		0	NA	0	NA	0	NA	M_TCPO_inactive	M_CTRL_inactive	F_CTRL_inactive	stringently inactive		G187_TCPO_RNA_110952	.	.	0	0	Uaca	chr9	60642354	60642354	17481	TAD1859_chr9
chr3	118282932	118283091	G187_TCPO_RNA_72401	41.125	0	0	167.869	0	53.3263	0	0	0	0	0	0	0	0	132.379			1	53.3263	0	NA	1	132.379	NA	M_CTRL_inactive	NA	.		G187_TCPO_RNA_72401	.	.	0	0	Dpyd	chr3	118265095	118265095	17837	TAD707_chr3
chr2	164248496	164248893	G187_TCPO_RNA_66530	131.208	0	38.873	195.706	1.22508	3.13684	1176.69	818.135	1.05067	596.413	599.04	741.859	0	466.431	0.906706	Active Enhancer (n=8,857)		2	997.414	3	645.771	1	466.431	NA	M_CTRL	NA	.		G187_TCPO_RNA_66530	.	all_tcpo_peak_34677	1	1	Matn4	chr2	164230660	164230660	17836	TAD514_chr2
chr9	43101184	43101361	G187_TCPO_RNA_109875	42.5937	0.778308	18.1407	0	259.717	1.04561	611.334	0	0	0	166.185	0	0	338.116	0			2	435.526	1	166.185	1	338.116	NA	NA	NA	.		G187_TCPO_RNA_109875	.	.	0	0	Trim29	chr9	43118845	43118845	17484	TAD1820_chr9
chr10	117561065	117561357	G187_TCPO_RNA_13841	80.7812	5.44816	32.8261	0	0	1.04561	0	0	0	0	0	0	0	0	0	Stringently inactive Enhancer (n=7,787)		0	NA	0	NA	0	NA	M_TCPO_inactive	M_CTRL_inactive	F_CTRL_inactive	stringently inactive		G187_TCPO_RNA_13841	.	.	0	0	Mdm1	chr10	117578842	117578842	17485	TAD2144_chr10
chr2	125842652	125842887	G187_TCPO_RNA_64564	58.2604	0.778308	147.717	0	0	190.302	0	2.28849	0	0	1.93239	0	0	0.936608	0			1	190.302	0	NA	0	NA	NA	M_CTRL_inactive	F_CTRL_inactive	.		G187_TCPO_RNA_64564	.	.	0	0	Fgf7	chr2	125860393	125860393	17506	TAD445_chr2
chr15	25896241	25896552	G187_TCPO_RNA_38004	151.281	0	30.2346	0	0	0	0	1.14424	0	0	0	0	0	0	0	Stringently inactive Enhancer (n=7,787)		0	NA	0	NA	0	NA	M_TCPO_inactive	M_CTRL_inactive	F_CTRL_inactive	stringently inactive		G187_TCPO_RNA_38004	.	.	0	0	nc_inter_c15_12438	chr15	25914061	25914061	17509	TAD2889_chr15
chr1	174206381	174206584	G187_TCPO_RNA_7055	124.844	224.153	0	128.221	1.22508	0	0	493.169	1.05067	0	490.826	0	0	0	0			1	493.169	1	490.826	0	NA	NA	NA	F_CTRL_inactive	.		G187_TCPO_RNA_7055	.	.	0	0	Atp1a4	chr1	174188555	174188555	17826	TAD223_chr1
chr5	125803782	125803953	G187_TCPO_RNA_86976	83.7187	0	197.82	69.172	1.22508	166.253	2.4851	0	1.05067	393.558	293.723	190.985	271.802	0	333.668	Active Enhancer (n=8,857)		1	166.253	3	292.755	2	302.735	NA	M_CTRL	NA	.		G187_TCPO_RNA_86976	sex_DHS_pk_53445	all_tcpo_peak_45304	2	1	Scarb1	chr5	125821464	125821464	17511	TAD1122_chr5
chr16	30370796	30371105	G187_TCPO_RNA_43649	89.1042	221.04	177.952	0	0	2.09123	0	1.14424	0	0	0	0	0	0.936608	0.906706	Stringently inactive Enhancer (n=7,787)		0	NA	0	NA	0	NA	M_TCPO_inactive	M_CTRL_inactive	F_CTRL_inactive	stringently inactive		G187_TCPO_RNA_43649	.	.	0	0	Atp13a3	chr16	30388616	30388616	17511	TAD3055_chr16
chr19	9144615	9144934	G187_TCPO_RNA_55831	126.802	79.3874	178.816	0	1.22508	0	429.922	0	0	0	0	0	119.593	0	0			1	429.922	0	NA	1	119.593	NA	M_CTRL_inactive	NA	.		G187_TCPO_RNA_55831	sex_DHS_pk_34271	.	1	1	Scgb1a1	chr19	9162446	9162446	17512	TAD3416_chr19
chr2	27393220	27393633	G187_TCPO_RNA_60107	70.9896	0	0	360.2	0	1.04561	0	0	0	0.934816	0	0	0	0	0	Stringently inactive Enhancer (n=7,787)		0	NA	0	NA	0	NA	M_TCPO_inactive	M_CTRL_inactive	F_CTRL_inactive	stringently inactive		G187_TCPO_RNA_60107	.	.	0	0	nc_inter_c2_1154	chr2	27411148	27411148	17515	TAD307_chr2
chr3	91869391	91869542	G187_TCPO_RNA_71082	52.3854	46.6985	60.4691	50.6136	0	0	1.24255	0	0	0	0	0	0	0	0	Stringently inactive Enhancer (n=7,787)		0	NA	0	NA	0	NA	M_TCPO_inactive	M_CTRL_inactive	F_CTRL_inactive	stringently inactive		G187_TCPO_RNA_71082	.	.	0	0	Lor	chr3	91887064	91887064	17522	TAD660_chr3
chr12	105972274	105972637	G187_TCPO_RNA_26085	105.75	210.143	69.9714	186.427	2.45016	0	0	0	3.15202	869.379	1.93239	1.10396	0.988371	0.936608	0			0	NA	1	869.379	0	NA	M_TCPO_inactive	NA	F_CTRL_inactive	.		G187_TCPO_RNA_26085	.	.	0	0	Dicer1	chr12	105990162	105990162	17525	TAD2515_chr12
chr7	100210635	100210855	G187_TCPO_RNA_99110	51.8958	0	0	0	1.22508	0	634.943	552.67	0	0	0	0	0	0	634.694			2	593.806	0	NA	1	634.694	NA	M_CTRL_inactive	NA	.		G187_TCPO_RNA_99110	.	.	0	0	Fam181b	chr7	100228388	100228388	17533	TAD1509_chr7
chr12	108991513	108991685	G187_TCPO_RNA_26235	73.4375	0.778308	48.3753	0	128.633	292.772	416.254	0	1365.87	104.699	131.402	160.074	112.674	0	333.668	Active Enhancer (n=8,857)		3	279.22	4	440.512	2	223.171	M_TCPO	M_CTRL	NA	.		G187_TCPO_RNA_26235	.	.	0	0	4930465M20Rik	chr12	108973698	108973698	17815	TAD2517_chr12
chr8	24056246	24056498	G187_TCPO_RNA_102795	74.9062	0	40.6007	0	0	0	1.24255	0	0	0	0.966193	0	0	0	0	Stringently inactive Enhancer (n=7,787)		0	NA	0	NA	0	NA	M_TCPO_inactive	M_CTRL_inactive	F_CTRL_inactive	stringently inactive		G187_TCPO_RNA_102795	.	.	0	0	nc_inter_c8_6811	chr8	24074036	24074036	17538	TAD1617_chr8
chr1	152858376	152858529	G187_TCPO_RNA_5945	60.2187	141.652	28.5069	0	147.01	76.3299	0	748.336	1.05067	0	67.6335	135.787	57.3255	0	0	Active Enhancer (n=8,857)		3	323.892	2	101.71	1	57.3255	M_TCPO	NA	NA	.		G187_TCPO_RNA_5945	.	.	0	0	Hmcn1	chr1	152840565	152840565	17811	TAD175_chr1
chr14	35236201	35236536	G187_TCPO_RNA_33532	173.312	1.55662	321.35	0	1.22508	2.09123	1.24255	0	1.05067	628.196	2.89858	0	1.97674	0.936608	0			0	NA	1	628.196	0	NA	M_TCPO_inactive	NA	F_CTRL_inactive	.		G187_TCPO_RNA_33532	.	.	0	0	nc_as_c14_11941	chr14	35218392	35218392	17809	TAD2765_chr14
chr15	36052328	36052614	G187_TCPO_RNA_38425	79.8021	0	47.5115	171.243	292.794	1.04561	0	0	1.05067	0.934816	1195.18	3.31187	0	0	0			1	292.794	1	1195.18	0	NA	NA	NA	F_CTRL_inactive	.		G187_TCPO_RNA_38425	.	.	0	0	Rgs22	chr15	36070155	36070155	17541	TAD2904_chr15
chr7	104502170	104502578	G187_TCPO_RNA_99234	135.615	189.129	0	172.086	3.67524	1.04561	0	0	0	0.934816	0.966193	0	100.814	0	0			0	NA	0	NA	1	100.814	M_TCPO_inactive	M_CTRL_inactive	NA	.		G187_TCPO_RNA_99234	.	.	0	0	Alg8	chr7	104520126	104520126	17548	TAD1511_chr7
chr18	54618764	54619024	G187_TCPO_RNA_53464	99.3854	0	0	0	384.675	0	0	0	0	0	0	0	0	0	0			1	384.675	0	NA	0	NA	NA	M_CTRL_inactive	F_CTRL_inactive	.		G187_TCPO_RNA_53464	.	.	0	0	nc_inter_c18_14507	chr18	54636576	54636576	17552	TAD3344_chr18
chr15	58173527	58173683	G187_TCPO_RNA_39307	67.5625	0	75.1545	140.875	0	84.6948	0	0	1457.28	0.934816	1.93239	0	77.0929	0.936608	0			1	84.6948	1	1457.28	1	77.0929	NA	NA	NA	.		G187_TCPO_RNA_39307	.	.	0	0	Klhl38	chr15	58155724	58155724	17803	TAD2935_chr15
chr6	100255153	100255326	G187_TCPO_RNA_92941	44.0625	0	23.3238	0	0	1.04561	2.4851	0	0	0	0	0	0	0	0	Stringently inactive Enhancer (n=7,787)		0	NA	0	NA	0	NA	M_TCPO_inactive	M_CTRL_inactive	F_CTRL_inactive	stringently inactive		G187_TCPO_RNA_92941	.	.	0	0	Rybp	chr6	100237352	100237352	17801	TAD1316_chr6
chr3	75379255	75379550	G187_TCPO_RNA_70184	80.7812	0	144.262	0	0	2.09123	0	0	0	0	0	0	0	0	0	Stringently inactive Enhancer (n=7,787)		0	NA	0	NA	0	NA	M_TCPO_inactive	M_CTRL_inactive	F_CTRL_inactive	stringently inactive		G187_TCPO_RNA_70184	.	.	0	0	Serpini1	chr3	75361454	75361454	17801	TAD630_chr3
chr2	51569746	51569966	G187_TCPO_RNA_61369	49.4479	0	0	0	1.22508	0	925.699	0	0	0	0	0	0	0	0.906706			1	925.699	0	NA	0	NA	NA	M_CTRL_inactive	F_CTRL_inactive	.		G187_TCPO_RNA_61369	.	.	0	0	Gm13490	chr2	51587529	51587529	17563	TAD336_chr2
chr2	119698538	119699131	G187_TCPO_RNA_64277	177.229	0.778308	395.641	384.664	652.968	6.27369	2251.5	522.92	1.05067	0	2.89858	819.136	369.651	302.524	337.294	Active Enhancer (n=8,857)		3	1142.46	1	819.136	3	336.49	M_TCPO	NA	F_CTRL	.		G187_TCPO_RNA_64277	sex_DHS_pk_39519	all_tcpo_peak_33400	2	1	nc_inter_c2_1669	chr2	119716695	119716695	17564	TAD439_chr2
chr13	85411308	85411525	G187_TCPO_RNA_30612	65.6042	0	76.0184	0	0	37.6421	0	0	0	0	0.966193	0	0	0	0			1	37.6421	0	NA	0	NA	NA	M_CTRL_inactive	F_CTRL_inactive	.		G187_TCPO_RNA_30612	.	.	0	0	Rasa1	chr13	85429091	85429091	17566	TAD2661_chr13
chr4	40108088	40108457	G187_TCPO_RNA_75504	199.75	0.778308	120.938	192.332	2186.77	1336.3	436.135	6072.51	9.45605	606.696	2492.78	1820.43	1017.03	711.822	875.878	Active Enhancer (n=8,857)		4	2507.93	3	1639.97	3	868.244	M_TCPO	M_CTRL	F_CTRL	.	Robust active (n=1,556)	G187_TCPO_RNA_75504	sex_DHS_pk_45507	all_tcpo_peak_38932	2	1	Aco1	chr4	40090297	40090297	17791	TAD796_chr4
chr2	153851801	153851985	G187_TCPO_RNA_65930	61.6875	0	59.6053	0	2.45016	92.0141	0	1.14424	0	0	0	0	0	329.686	0			1	92.0141	0	NA	1	329.686	NA	M_CTRL_inactive	NA	.		G187_TCPO_RNA_65930	.	.	0	0	Bpifa2	chr2	153834011	153834011	17790	TAD496_chr2
chr14	118747342	118747532	G187_TCPO_RNA_36791	43.5729	214.813	0	0	0	0	0	403.918	0	0	0.966193	0	0	0	0			1	403.918	0	NA	0	NA	NA	M_CTRL_inactive	F_CTRL_inactive	.		G187_TCPO_RNA_36791	.	.	0	0	1700044C05Rik	chr14	118765099	118765099	17567	TAD2854_chr14
chr18	32417773	32418018	G187_TCPO_RNA_52395	94	0	0	0	0	0	0	2.28849	1.05067	1.86963	257.974	0	194.709	778.321	0.906706			0	NA	1	257.974	2	486.515	M_TCPO_inactive	NA	NA	.		G187_TCPO_RNA_52395	.	.	0	0	Ercc3	chr18	32399984	32399984	17789	TAD3305_chr18
chr11	119072033	119072246	G187_TCPO_RNA_21472	64.1354	133.091	35.4176	0	231.54	154.751	669.734	377.601	1.05067	0.934816	0	491.261	490.232	820.469	0	Active Enhancer (n=8,857)		4	358.406	1	491.261	2	655.35	M_TCPO	NA	NA	.		G187_TCPO_RNA_21472	sex_DHS_pk_13392	.	1	1	Tbc1d16	chr11	119089813	119089813	17567	TAD2372_chr11
chr6	96133982	96134223	G187_TCPO_RNA_92717	44.0625	0	94.1591	0	0	0	1.24255	0	0	0.934816	263.771	0	0	0	0			0	NA	1	263.771	0	NA	M_TCPO_inactive	NA	F_CTRL_inactive	.		G187_TCPO_RNA_92717	.	.	0	0	1700123L14Rik	chr6	96116199	96116199	17783	TAD1308_chr6
chr1	94094701	94095061	G187_TCPO_RNA_3713	191.917	221.04	53.5584	0	0	1.04561	0	0	0	0	0	0	0	0.936608	0	Stringently inactive Enhancer (n=7,787)		0	NA	0	NA	0	NA	M_TCPO_inactive	M_CTRL_inactive	F_CTRL_inactive	stringently inactive		G187_TCPO_RNA_3713	.	.	0	0	Hdac4	chr1	94076918	94076918	17783	TAD119_chr1
chr3	123071073	123071337	G187_TCPO_RNA_72693	74.9062	0.778308	176.224	0	1.22508	0	0	0	0	0	0	0	2.96511	0	0	Stringently inactive Enhancer (n=7,787)		0	NA	0	NA	0	NA	M_TCPO_inactive	M_CTRL_inactive	F_CTRL_inactive	stringently inactive		G187_TCPO_RNA_72693	.	.	0	0	Mettl14	chr3	123088908	123088908	17571	TAD717_chr3
chr12	111445620	111445775	G187_TCPO_RNA_26375	45.0417	141.652	19.0046	0	0	102.47	1.24255	0	0	180.419	177.78	1.10396	39.5348	0	0.906706			1	102.47	2	179.1	1	39.5348	NA	NA	NA	.		G187_TCPO_RNA_26375	.	all_tcpo_peak_13620	1	1	nc_inter_c12_10938	chr12	111463359	111463359	17584	TAD2522_chr12
chr17	24704675	24704852	G187_TCPO_RNA_47382	50.9167	158.775	65.6522	170.399	1.22508	0	0	0	0	0	0.966193	214.168	44.4767	0	0			0	NA	1	214.168	1	44.4767	M_TCPO_inactive	NA	NA	.		G187_TCPO_RNA_47382	.	.	0	0	Pkd1	chr17	24686894	24686894	17781	TAD3172_chr17
chr10	82978995	82979299	G187_TCPO_RNA_12204	428.875	396.937	270.383	505.293	0	3.13684	0	0	0	1.86963	3.86477	0	0	0	0	Stringently inactive Enhancer (n=7,787)		0	NA	0	NA	0	NA	M_TCPO_inactive	M_CTRL_inactive	F_CTRL_inactive	stringently inactive		G187_TCPO_RNA_12204	.	.	0	0	Aldh1l2	chr10	82996885	82996885	17586	TAD2092_chr10
chr4	149400912	149401190	G187_TCPO_RNA_80995	50.4271	0	43.1922	0	147.01	0	0	0	0	0	0	0	415.116	535.74	0.906706			1	147.01	0	NA	2	475.428	NA	M_CTRL_inactive	NA	.		G187_TCPO_RNA_80995	.	.	0	0	H6pd	chr4	149383132	149383132	17780	TAD967_chr4
chr1	172537760	172538180	G187_TCPO_RNA_6925	70.0104	0.778308	0	1.68712	453.28	2.09123	1.24255	348.995	0	0	277.298	356.578	87.965	0	1.81341			2	401.137	2	316.938	1	87.965	NA	NA	NA	.		G187_TCPO_RNA_6925	sex_DHS_pk_3530	all_tcpo_peak_3238	2	1	Nos1ap	chr1	172519980	172519980	17780	TAD217_chr1
chr7	141880148	141880477	G187_TCPO_RNA_101297	277.104	170.449	304.073	495.17	551.286	3.13684	836.236	2.28849	0	0.934816	1.93239	0	411.162	507.642	2.72012			2	693.761	0	NA	2	459.402	NA	M_CTRL_inactive	NA	.		G187_TCPO_RNA_101297	.	.	0	0	Dock1	chr7	141862369	141862369	17779	TAD1588_chr7
chr9	107757378	107757562	G187_TCPO_RNA_113480	198.281	66.1562	228.919	93.6352	322.196	2.09123	216.204	374.168	1976.31	377.666	1.93239	221.895	68.1976	0	0	Active Enhancer (n=8,857)		3	304.189	3	858.625	1	68.1976	M_TCPO	M_CTRL	NA	.		G187_TCPO_RNA_113480	.	.	0	0	Rbm6	chr9	107775150	107775150	17588	TAD1941_chr9
chr12	112883456	112883636	G187_TCPO_RNA_26503	59.2396	217.926	72.563	110.506	0	47.0527	2.4851	0	1.05067	0.934816	0.966193	349.954	61.279	0	0			1	47.0527	1	349.954	1	61.279	NA	NA	NA	.		G187_TCPO_RNA_26503	.	.	0	0	nc_inter_c12_10969	chr12	112901226	112901226	17590	TAD2524_chr12
chr17	22117298	22117485	G187_TCPO_RNA_47241	45.0417	0	0	0	1.22508	0	0	0	0	0	0	1.10396	133.43	0	0.906706			0	NA	0	NA	1	133.43	M_TCPO_inactive	M_CTRL_inactive	NA	.		G187_TCPO_RNA_47241	.	.	0	0	Zfp943	chr17	22099525	22099525	17773	TAD3166_chr17
chr4	101046724	101046896	G187_TCPO_RNA_78076	67.5625	150.992	66.5161	0.84356	0	181.937	0	0	0	2.80445	0	0	66.2209	286.602	285.612	Active Enhancer (n=8,857)	F_CTRL active, M_CTRL inactive (n=217)	1	181.937	0	NA	3	212.812	NA	M_CTRL_inactive	F_CTRL	.		G187_TCPO_RNA_78076	sex_DHS_pk_47017	all_tcpo_peak_40184	2	1	nc_inter_c4_3458	chr4	101028952	101028952	17772	TAD878_chr4
chr17	84495771	84495936	G187_TCPO_RNA_50615	63.6458	0	159.811	199.924	155.585	182.983	0	0	0	0	0	0	0	1.87322	0			2	169.284	0	NA	0	NA	NA	M_CTRL_inactive	F_CTRL_inactive	.		G187_TCPO_RNA_50615	.	.	0	0	4933433H22Rik	chr17	84477999	84477999	17772	TAD3256_chr17
chr4	73870617	73870806	G187_TCPO_RNA_76996	112.115	179.789	30.2346	128.221	98.0064	157.888	288.271	1.14424	1.05067	0.934816	0	373.137	0.988371	0.936608	0	Active Enhancer (n=8,857)		3	181.389	1	373.137	0	NA	M_TCPO	NA	F_CTRL_inactive	.		G187_TCPO_RNA_76996	.	.	0	0	Kdm4c	chr4	73888400	73888400	17594	TAD842_chr4
chr4	137842842	137843051	G187_TCPO_RNA_80301	69.0312	0.778308	12.9577	271.626	443.479	2.09123	3.72765	0	2.10134	608.565	1.93239	0	92.9069	499.212	589.359	Active Enhancer (n=8,857)		1	443.479	1	608.565	3	393.826	NA	NA	F_CTRL	.		G187_TCPO_RNA_80301	.	.	0	0	Ddost	chr4	137860652	137860652	17601	TAD951_chr4
chr2	136960025	136960351	G187_TCPO_RNA_65168	309.906	0	152.037	191.488	0	1.04561	0	0	0	0.934816	0	0	0	2.80982	0	Stringently inactive Enhancer (n=7,787)		0	NA	0	NA	0	NA	M_TCPO_inactive	M_CTRL_inactive	F_CTRL_inactive	stringently inactive		G187_TCPO_RNA_65168	.	.	0	0	Jag1	chr2	136942256	136942256	17769	TAD470_chr2
chr15	82147181	82147432	G187_TCPO_RNA_40721	72.9479	143.987	85.5206	0	1.22508	0	0	0	0	0	0	0	0	0	0	Stringently inactive Enhancer (n=7,787)		0	NA	0	NA	0	NA	M_TCPO_inactive	M_CTRL_inactive	F_CTRL_inactive	stringently inactive		G187_TCPO_RNA_40721	.	.	0	0	Wbp2nl	chr15	82129413	82129413	17768	TAD2973_chr15
chr16	20811495	20811666	G187_TCPO_RNA_43048	47.9792	59.1514	0	183.896	1.22508	64.8281	0	0	0	1.86963	0.966193	0	257.965	1.87322	0			1	64.8281	0	NA	1	257.965	NA	M_CTRL_inactive	NA	.		G187_TCPO_RNA_43048	.	.	0	0	nc_inter_c16_13120	chr16	20829270	20829270	17604	TAD3034_chr16
chr19	34851173	34851368	G187_TCPO_RNA_57208	72.9479	157.997	1.72769	236.197	222.965	62.7369	1.24255	1.14424	0	0.934816	0	0	89.9418	0	0			2	142.851	0	NA	1	89.9418	NA	M_CTRL_inactive	NA	.		G187_TCPO_RNA_57208	.	.	0	0	nc_inter_c19_14969	chr19	34833417	34833417	17756	TAD3468_chr19
chr16	96331466	96331723	G187_TCPO_RNA_46387	47	0.778308	46.6476	0.84356	0	62.7369	0	0	0	565.564	0.966193	0	0.988371	476.734	0			1	62.7369	1	565.564	1	476.734	NA	NA	NA	.		G187_TCPO_RNA_46387	.	.	0	0	Hmgn1	chr16	96349332	96349332	17609	TAD3132_chr16
chr11	119776191	119776421	G187_TCPO_RNA_21531	59.7292	0.778308	82.0653	0	399.376	0	723.164	1.14424	0	0	0	0	0	0.936608	0.906706			2	561.27	0	NA	0	NA	NA	M_CTRL_inactive	F_CTRL_inactive	.		G187_TCPO_RNA_21531	.	.	0	0	nc_inter_c11_10211	chr11	119794035	119794035	17614	TAD2374_chr11
chr7	63067263	63067623	G187_TCPO_RNA_97543	46.5104	178.233	0	0	1.22508	0	0	0	0	140.222	0.966193	0	0	0	0			0	NA	1	140.222	0	NA	M_TCPO_inactive	NA	F_CTRL_inactive	.		G187_TCPO_RNA_97543	.	.	0	0	Tubgcp5	chr7	63049517	63049517	17746	TAD1454_chr7
chr11	61410935	61411257	G187_TCPO_RNA_17528	113.583	0	44.0561	382.133	0	0	0	1.14424	1.05067	0	233.819	0	0	1.87322	0			0	NA	1	233.819	0	NA	M_TCPO_inactive	NA	F_CTRL_inactive	.		G187_TCPO_RNA_17528	.	.	0	0	Epn2	chr11	61393189	61393189	17746	TAD2252_chr11
chr1	133556874	133557027	G187_TCPO_RNA_5117	76.375	50.59	50.103	132.439	1.22508	193.439	0	219.695	0	0	41.5463	141.306	84.9999	216.356	0.906706			2	206.567	2	91.4264	2	150.678	NA	NA	NA	.		G187_TCPO_RNA_5117	.	.	0	0	nc_inter_c1_528	chr1	133574652	133574652	17625	TAD150_chr1
chr1	40251321	40251601	G187_TCPO_RNA_1334	75.8854	0	44.0561	0	491.257	290.681	0	0	0	0	0.966193	0	0.988371	1.87322	0			2	390.969	0	NA	0	NA	NA	M_CTRL_inactive	F_CTRL_inactive	.		G187_TCPO_RNA_1334	.	all_tcpo_peak_522	1	1	nc_inter_c1_168	chr1	40269236	40269236	17635	TAD38_chr1
chr18	75544752	75545037	G187_TCPO_RNA_54569	152.75	0	57.0138	0	169.061	473.663	1160.54	661.373	0	0	0.966193	1118.31	160.116	0.936608	0.906706	Active Enhancer (n=8,857)		4	616.16	1	1118.31	1	160.116	M_TCPO	NA	NA	.		G187_TCPO_RNA_54569	sex_DHS_pk_33438	all_tcpo_peak_28169	2	1	Smad7	chr18	75527018	75527018	17734	TAD3386_chr18
chr7	80734139	80734484	G187_TCPO_RNA_98279	116.521	217.148	3.45538	158.589	196.013	139.067	2298.72	1.14424	1.05067	0	0	257.222	538.662	325.003	1397.23	Active Enhancer (n=8,857)		3	877.932	1	257.222	3	753.633	M_TCPO	NA	F_CTRL	.		G187_TCPO_RNA_98279	sex_DHS_pk_61046	all_tcpo_peak_51419	2	1	nc_inter_c7_6275	chr7	80752126	80752126	17642	TAD1477_chr7
chr6	112205847	112206107	G187_TCPO_RNA_93353	137.083	345.569	159.811	0	1.22508	0	0	0	0	0	0	0	255	0	0			0	NA	0	NA	1	255	M_TCPO_inactive	M_CTRL_inactive	NA	.		G187_TCPO_RNA_93353	.	.	0	0	Lmcd1	chr6	112223751	112223751	17644	TAD1325_chr6
chr10	75627925	75628166	G187_TCPO_RNA_11539	188	144.765	41.4646	136.657	1.22508	2.09123	0	0	0	0	385.511	0	0	0	0			0	NA	1	385.511	0	NA	M_TCPO_inactive	NA	F_CTRL_inactive	.		G187_TCPO_RNA_11539	.	.	0	0	Slc5a4a	chr10	75610195	75610195	17730	TAD2081_chr10
chr14	55348737	55348952	G187_TCPO_RNA_34228	105.75	242.054	218.553	0	289.119	373.284	0	551.526	1.05067	1251.72	1.93239	0	383.488	0	0	Active Enhancer (n=8,857)		3	404.643	1	1251.72	1	383.488	M_TCPO	NA	NA	.		G187_TCPO_RNA_34228	.	.	0	0	Cebpe	chr14	55331011	55331011	17726	TAD2785_chr14
chr16	77284994	77285215	G187_TCPO_RNA_45569	46.0208	279.413	69.1076	148.467	0	0	0	1.14424	0	0.934816	0	345.539	0.988371	0	0			0	NA	1	345.539	0	NA	M_TCPO_inactive	NA	F_CTRL_inactive	.		G187_TCPO_RNA_45569	.	.	0	0	nc_inter_c16_13433	chr16	77302864	77302864	17649	TAD3110_chr16
chr16	13127550	13127722	G187_TCPO_RNA_42600	55.3229	0.778308	94.1591	0	213.164	0	0	2.28849	0	0	2.89858	0	142.325	0	0			1	213.164	0	NA	1	142.325	NA	M_CTRL_inactive	NA	.		G187_TCPO_RNA_42600	.	.	0	0	Ercc4	chr16	13109828	13109828	17722	TAD3022_chr16
chr11	102576761	102576927	G187_TCPO_RNA_20280	91.0625	48.2551	81.2014	0	0	172.526	0	0	0	0	0	0	0	0	0			1	172.526	0	NA	0	NA	NA	M_CTRL_inactive	F_CTRL_inactive	.		G187_TCPO_RNA_20280	.	.	0	0	Ccdc43	chr11	102559039	102559039	17722	TAD2339_chr11
chr3	88439135	88439414	G187_TCPO_RNA_70855	181.146	0	0.863845	546.627	2.45016	363.874	1.24255	1.14424	1.05067	630.066	144.929	639.191	0	1.87322	0	Active Enhancer (n=8,857)	M_CTRL active, F_CTRL inactive (n=173)	1	363.874	3	471.395	0	NA	NA	M_CTRL	F_CTRL_inactive	.		G187_TCPO_RNA_70855	.	.	0	0	Rxfp4	chr3	88457064	88457064	17650	TAD655_chr3
chr5	135182181	135182380	G187_TCPO_RNA_87439	41.6146	192.242	30.2346	519.633	6.1254	204.94	2.4851	403.918	0	3.73926	387.444	157.866	395.348	0	580.292			2	304.429	2	272.655	2	487.82	NA	NA	NA	.		G187_TCPO_RNA_87439	.	.	0	0	Limk1	chr5	135164460	135164460	17721	TAD1129_chr5
chr8	46449692	46449987	G187_TCPO_RNA_103819	44.0625	0	0	0	0	2.09123	0	0	0	0	151.692	0	0	0	0			0	NA	1	151.692	0	NA	M_TCPO_inactive	NA	F_CTRL_inactive	.		G187_TCPO_RNA_103819	.	.	0	0	Fam149a	chr8	46467645	46467645	17658	TAD1646_chr8
chr4	21176481	21176899	G187_TCPO_RNA_74895	86.1667	0	0	0	0	0	2.4851	0	0	0	0	0	0	0	0.906706	Stringently inactive Enhancer (n=7,787)		0	NA	0	NA	0	NA	M_TCPO_inactive	M_CTRL_inactive	F_CTRL_inactive	stringently inactive		G187_TCPO_RNA_74895	.	.	0	0	nc_inter_c4_3081	chr4	21158762	21158762	17719	TAD786_chr4
chr12	17291119	17291308	G187_TCPO_RNA_22360	41.125	0	0	0	0	0	0	1.14424	0	0	2.89858	0	0	0	0	Stringently inactive Enhancer (n=7,787)		0	NA	0	NA	0	NA	M_TCPO_inactive	M_CTRL_inactive	F_CTRL_inactive	stringently inactive		G187_TCPO_RNA_22360	.	.	0	0	Pdia6	chr12	17273400	17273400	17719	TAD2394_chr12
chr14	55112654	55113023	G187_TCPO_RNA_34197	96.4479	331.559	0	208.359	2.45016	2.09123	702.04	0	2.10134	294.467	1.93239	681.141	0	0	0			1	702.04	2	487.804	0	NA	NA	NA	F_CTRL_inactive	.		G187_TCPO_RNA_34197	.	.	0	0	Rem2	chr14	55094936	55094936	17718	TAD2785_chr14
chr7	87202114	87202485	G187_TCPO_RNA_98562	62.1771	468.542	63.9245	0	1818.02	3428.57	2365.81	1525.28	2124.46	2524	1917.89	1941.86	1830.46	1149.22	2039.18	Active Enhancer (n=8,857)		4	2284.42	4	2127.05	3	1672.95	M_TCPO	M_CTRL	F_CTRL	.	Robust active (n=1,556)	G187_TCPO_RNA_98562	sex_DHS_pk_61216	all_tcpo_peak_51539	2	1	Gm21057	chr7	87220143	87220143	17658	TAD1484_chr7
chr13	43284586	43284878	G187_TCPO_RNA_28755	234.021	0	80.3376	0	0	1.04561	0	0	0	0	1.93239	0	0	0.936608	0	Stringently inactive Enhancer (n=7,787)		0	NA	0	NA	0	NA	M_TCPO_inactive	M_CTRL_inactive	F_CTRL_inactive	stringently inactive		G187_TCPO_RNA_28755	.	.	0	0	Tbc1d7	chr13	43266870	43266870	17716	TAD2597_chr13
chr11	59583189	59583497	G187_TCPO_RNA_17373	45.0417	0	91.5676	0	0	0	613.819	0	3.15202	0	0	0	0	0.936608	0.906706			1	613.819	0	NA	0	NA	NA	M_CTRL_inactive	F_CTRL_inactive	.		G187_TCPO_RNA_17373	.	.	0	0	Pld6	chr11	59601159	59601159	17662	TAD2245_chr11
chr2	38881373	38881598	G187_TCPO_RNA_60948	113.094	285.639	77.746	345.86	312.395	0	3.72765	0	0	0	0	0	0	0	0			1	312.395	0	NA	0	NA	NA	M_CTRL_inactive	F_CTRL_inactive	.		G187_TCPO_RNA_60948	.	.	0	0	Arpc5l	chr2	38863658	38863658	17715	TAD328_chr2
chr11	106558506	106558933	G187_TCPO_RNA_20547	159.604	0.778308	317.031	145.092	1.22508	3.13684	0	0	1.05067	0	1.93239	707.636	147.267	494.529	1.81341			0	NA	1	707.636	2	320.898	M_TCPO_inactive	NA	NA	.		G187_TCPO_RNA_20547	.	.	0	0	Pecam1	chr11	106576595	106576595	17662	TAD2345_chr11
chr3	145439365	145439568	G187_TCPO_RNA_73649	50.4271	242.832	0	0	101.682	2.09123	0	0	0	0	0.966193	0	0	0	0			1	101.682	0	NA	0	NA	NA	M_CTRL_inactive	F_CTRL_inactive	.		G187_TCPO_RNA_73649	.	.	0	0	Ddah1	chr3	145421655	145421655	17710	TAD750_chr3
chr11	3075572	3075796	G187_TCPO_RNA_14610	88.6146	0	0	161.964	0	1.04561	0	0	0	351.491	0	0	0	0	0			0	NA	1	351.491	0	NA	M_TCPO_inactive	NA	F_CTRL_inactive	.		G187_TCPO_RNA_14610	.	.	0	0	Sfi1	chr11	3093466	3093466	17670	TAD2164_chr11begin
chr4	98715353	98715507	G187_TCPO_RNA_77944	55.8125	0.778308	0	0	166.611	135.93	0	0	1168.35	806.746	1.93239	65.1335	170.988	0	1.81341	Active Enhancer (n=8,857)		2	151.27	3	680.076	1	170.988	NA	M_CTRL	NA	.		G187_TCPO_RNA_77944	sex_DHS_pk_46920	all_tcpo_peak_40108	2	1	Angptl3	chr4	98697644	98697644	17709	TAD873_chr4
chr3	31011686	31011919	G187_TCPO_RNA_68538	65.6042	0	41.4646	0	0	158.933	0	2.28849	1.05067	0	256.041	146.826	0	0.936608	0			1	158.933	2	201.434	0	NA	NA	NA	F_CTRL_inactive	.		G187_TCPO_RNA_68538	.	.	0	0	Skil	chr3	30993979	30993979	17707	TAD573_chr3
chr1	40299629	40299842	G187_TCPO_RNA_1343	49.4479	0	73.4268	0	0	1.04561	0	0	2.10134	485.17	0.966193	338.915	0	0	0			0	NA	2	412.042	0	NA	M_TCPO_inactive	NA	F_CTRL_inactive	.		G187_TCPO_RNA_1343	sex_DHS_pk_561	all_tcpo_peak_531	2	1	Il1r1	chr1	40281924	40281924	17705	TAD38_chr1
chr5	146709131	146709474	G187_TCPO_RNA_88238	63.1562	324.555	0	189.801	1.22508	106.653	0	0	1.05067	0	246.379	0	132.442	0.936608	0			1	106.653	1	246.379	1	132.442	NA	NA	NA	.		G187_TCPO_RNA_88238	sex_DHS_pk_54468	all_tcpo_peak_46013	2	1	Cyp3a11	chr5	146691430	146691430	17701	TAD1156_chr5
chr8	14992797	14993353	G187_TCPO_RNA_102530	84.6979	388.376	87.2483	0	2.45016	1059.21	2.4851	1.14424	0	1005.86	204.833	132.475	151.221	1058.37	848.676	Active Enhancer (n=8,857)		1	1059.21	3	447.723	3	686.088	NA	M_CTRL	F_CTRL	.		G187_TCPO_RNA_102530	sex_DHS_pk_63989	all_tcpo_peak_53599	2	1	Kbtbd11	chr8	15011024	15011024	17671	TAD1611_chr8
chr9	70782098	70782353	G187_TCPO_RNA_111673	160.583	159.553	131.304	558.437	0	0	1.24255	0	0	0	1.93239	0	0	0	0	Stringently inactive Enhancer (n=7,787)		0	NA	0	NA	0	NA	M_TCPO_inactive	M_CTRL_inactive	F_CTRL_inactive	stringently inactive		G187_TCPO_RNA_111673	sex_DHS_pk_69975	all_tcpo_peak_58378	2	1	Lipc	chr9	70800028	70800028	17675	TAD1881_chr9
chr14	70733065	70733554	G187_TCPO_RNA_35178	88.6146	0	51.8307	0	0	1.04561	1.24255	0	0	0	0	0	0	0	0	Stringently inactive Enhancer (n=7,787)		0	NA	0	NA	0	NA	M_TCPO_inactive	M_CTRL_inactive	F_CTRL_inactive	stringently inactive		G187_TCPO_RNA_35178	sex_DHS_pk_21652	.	1	1	Slc39a14	chr14	70751231	70751231	17677	TAD2822_chr14
chr10	70100820	70101030	G187_TCPO_RNA_11281	98.8958	393.046	120.074	0	2.45016	0	1.24255	0	0	0	0	0	0.988371	0	500.501			0	NA	0	NA	1	500.501	M_TCPO_inactive	M_CTRL_inactive	NA	.		G187_TCPO_RNA_11281	.	.	0	0	D630013N20Rik	chr10	70118711	70118711	17681	TAD2074_chr10
chr16	4541773	4542039	G187_TCPO_RNA_42137	69.5208	1.55662	126.985	0.84356	695.846	0	4.9702	0	2.10134	237.443	0	0	211.511	331.559	1366.41	Active Enhancer (n=8,857)		1	695.846	1	237.443	3	636.492	NA	NA	F_CTRL	.		G187_TCPO_RNA_42137	sex_DHS_pk_25634	all_tcpo_peak_21641	2	1	Tfap4	chr16	4559720	4559720	17681	TAD3009_chr16
chr10	41308523	41308719	G187_TCPO_RNA_9934	57.7708	0	82.9291	1.68712	0	0	0	1.14424	0	527.236	297.588	189.881	0	0	0	Active Enhancer (n=8,857)	M_CTRL active, F_CTRL inactive (n=173); M_CTRL active, M_TCPO inactive (n=137)	0	NA	3	338.235	0	NA	M_TCPO_inactive	M_CTRL	F_CTRL_inactive	.		G187_TCPO_RNA_9934	sex_DHS_pk_5230	all_tcpo_peak_4871	2	1	Ccdc162	chr10	41326401	41326401	17682	TAD2029_chr10
chr16	98126384	98126556	G187_TCPO_RNA_46496	53.8542	83.279	48.3753	87.7303	401.826	257.221	0	0	1972.11	761.875	191.306	942.779	108.721	0	0	Active Enhancer (n=8,857)		2	329.524	4	967.018	1	108.721	NA	M_CTRL	NA	.		G187_TCPO_RNA_46496	.	.	0	0	C2cd2	chr16	98144243	98144243	17687	.
chr13	5878417	5878569	G187_TCPO_RNA_27003	48.9583	38.1371	21.5961	120.629	93.1061	127.565	149.106	0	0	0.934816	0.966193	0	84.0115	0	89.7639	Active Enhancer (n=8,857)	M-TCPO active, M_CTRL inactive (n=551)	3	123.259	0	NA	2	86.8877	M_TCPO	M_CTRL_inactive	NA	.		G187_TCPO_RNA_27003	.	.	0	0	Klf6	chr13	5860734	5860734	17683	TAD2540_chr13
chr16	64461002	64461273	G187_TCPO_RNA_45154	140.51	0	172.769	242.945	1.22508	0	0	0	0	0	0.966193	0	131.453	0	0			0	NA	0	NA	1	131.453	M_TCPO_inactive	M_CTRL_inactive	NA	.		G187_TCPO_RNA_45154	.	.	0	0	Csnka2ip	chr16	64478960	64478960	17687	TAD3102_chr16
chr1	71842248	71842496	G187_TCPO_RNA_2634	88.6146	576.726	82.9291	209.203	1.22508	0	0	1.14424	0	0	0	0	0	0	0	Stringently inactive Enhancer (n=7,787)		0	NA	0	NA	0	NA	M_TCPO_inactive	M_CTRL_inactive	F_CTRL_inactive	stringently inactive		G187_TCPO_RNA_2634	.	.	0	0	nc_inter_c1_290	chr1	71860185	71860185	17689	TAD84_chr1
chr13	9074999	9075437	G187_TCPO_RNA_27123	54.8333	0	52.6945	0	2.45016	124.428	475.896	1.14424	0	1.86963	0	322.355	0.988371	524.501	0.906706			2	300.162	1	322.355	1	524.501	NA	NA	NA	.		G187_TCPO_RNA_27123	sex_DHS_pk_16776	all_tcpo_peak_13979	2	1	Larp4b	chr13	9093126	9093126	17689	TAD2542_chr13
chr11	76511054	76511229	G187_TCPO_RNA_18456	69.0312	0	34.5538	90.261	0	227.944	1.24255	0	0	0	0	192.089	83.0232	0.936608	0			1	227.944	1	192.089	1	83.0232	NA	NA	NA	.		G187_TCPO_RNA_18456	.	.	0	0	Tusc5	chr11	76493374	76493374	17680	TAD2280_chr11
chr13	12630396	12630619	G187_TCPO_RNA_27286	60.2187	118.303	56.1499	167.869	1.22508	0	0	0	0	0	0.966193	0	0	0	0	Stringently inactive Enhancer (n=7,787)		0	NA	0	NA	0	NA	M_TCPO_inactive	M_CTRL_inactive	F_CTRL_inactive	stringently inactive		G187_TCPO_RNA_27286	.	.	0	0	Edaradd	chr13	12612717	12612717	17679	TAD2545_chr13
chr5	90777325	90777517	G187_TCPO_RNA_84963	40.1458	0	65.6522	120.629	0	0	1.24255	0	0	0	0	0	0	0	0	Stringently inactive Enhancer (n=7,787)		0	NA	0	NA	0	NA	M_TCPO_inactive	M_CTRL_inactive	F_CTRL_inactive	stringently inactive		G187_TCPO_RNA_84963	.	.	0	0	Ankrd17	chr5	90795211	90795211	17694	TAD1065_chr5
chr2	132561461	132561735	G187_TCPO_RNA_64967	100.365	459.98	247.06	226.074	158.035	0	0	1.14424	0	0.934816	0.966193	0	0.988371	0	0			1	158.035	0	NA	0	NA	NA	M_CTRL_inactive	F_CTRL_inactive	.		G187_TCPO_RNA_64967	.	.	0	0	nc_inter_c2_1767	chr2	132579435	132579435	17700	TAD463_chr2
chr5	124116430	124116669	G187_TCPO_RNA_86815	70.5	0.778308	104.525	0	0	78.4211	0	0	0	0	0	0	0	0	0			1	78.4211	0	NA	0	NA	NA	M_CTRL_inactive	F_CTRL_inactive	.		G187_TCPO_RNA_86815	.	.	0	0	Clip1	chr5	124134370	124134370	17701	TAD1117_chr5
chr11	106456365	106456534	G187_TCPO_RNA_20540	54.3437	0	26.7792	0	56.3537	79.4667	0	1.14424	1.05067	414.123	282.128	0	189.767	0	0			2	67.9102	2	348.126	1	189.767	NA	NA	NA	.		G187_TCPO_RNA_20540	.	.	0	0	Tex2	chr11	106474244	106474244	17710	TAD2345_chr11
chr11	118127572	118127809	G187_TCPO_RNA_21386	90.0833	0	25.9153	0	1.22508	281.27	1.24255	629.334	0	0	0.966193	501.196	338.023	2.80982	0			2	455.302	1	501.196	1	338.023	NA	NA	NA	.		G187_TCPO_RNA_21386	sex_DHS_pk_13307	all_tcpo_peak_11144	2	1	Cyth1	chr11	118109906	118109906	17666	TAD2371_chr11
chr14	9516569	9516777	G187_TCPO_RNA_32204	60.7083	239.719	34.5538	0.84356	1130.75	148.477	0	1.14424	3.15202	463.669	0	661.27	224.36	0	0			2	639.613	2	562.469	1	224.36	NA	NA	NA	.		G187_TCPO_RNA_32204	.	.	0	0	nc_inter_c14_11814	chr14	9498904	9498904	17665	TAD2723_chr14
chr18	74956536	74956704	G187_TCPO_RNA_54530	44.5521	160.331	0	0	2.45016	2.09123	7.45529	0	1916.43	0.934816	0	3.31187	0	494.529	0.906706			0	NA	1	1916.43	1	494.529	M_TCPO_inactive	NA	NA	.		G187_TCPO_RNA_54530	.	.	0	0	nc_inter_c18_14645	chr18	74974419	74974419	17715	TAD3385_chr18
chr4	91022152	91022338	G187_TCPO_RNA_77615	54.3437	0	144.262	211.734	290.344	0	0	0	0	302.88	0.966193	0	151.221	0	0			1	290.344	1	302.88	1	151.221	NA	NA	NA	.		G187_TCPO_RNA_77615	.	.	0	0	Mir6402	chr4	91040054	91040054	17716	TAD863_chr4
chr6	100219408	100219634	G187_TCPO_RNA_92934	130.229	428.848	31.0984	0	2.45016	165.207	0	0	0	0	266.669	0	325.174	0.936608	0			1	165.207	1	266.669	1	325.174	NA	NA	NA	.		G187_TCPO_RNA_92934	.	.	0	0	Rybp	chr6	100237352	100237352	17718	TAD1316_chr6
chr3	122208158	122208406	G187_TCPO_RNA_72645	49.9375	152.548	50.103	0	421.428	1.04561	1809.15	0	0	0	0	0	0	0.936608	0.906706			2	1115.29	0	NA	0	NA	NA	M_CTRL_inactive	F_CTRL_inactive	.		G187_TCPO_RNA_72645	.	.	0	0	nc_as_c3_2796	chr3	122226126	122226126	17720	TAD714_chr3
chr16	20343134	20343324	G187_TCPO_RNA_42997	86.6562	0	0	0	0	108.744	0	0	0	0	0.966193	0	43.4883	0	0			1	108.744	0	NA	1	43.4883	NA	M_CTRL_inactive	NA	.		G187_TCPO_RNA_42997	.	.	0	0	Cyp2ab1	chr16	20325477	20325477	17657	TAD3032_chr16
chr14	52877327	52877566	G187_TCPO_RNA_34146	145.406	235.049	295.435	0	453.28	395.242	3.72765	2642.06	1.05067	1.86963	234.785	1277.28	863.836	1.87322	1069.91	Active Enhancer (n=8,857)		3	1163.53	2	756.032	2	966.874	M_TCPO	NA	NA	.		G187_TCPO_RNA_34146	sex_DHS_pk_20954	all_tcpo_peak_17775	2	1	nc_inter_c14_12039	chr14	52859674	52859674	17653	TAD2780_chr14
chr9	121478224	121478415	G187_TCPO_RNA_114289	47.9792	0	0	0	0	0	2.4851	0	0	0	1.93239	0	0	0	376.283			0	NA	0	NA	1	376.283	M_TCPO_inactive	M_CTRL_inactive	NA	.		G187_TCPO_RNA_114289	.	.	0	0	Lyzl4os	chr9	121496137	121496137	17722	TAD1965_chr9
chr6	144747760	144747941	G187_TCPO_RNA_95113	81.7604	101.18	19.0046	64.1106	296.469	301.137	793.989	3225.63	1.05067	565.564	270.534	255.014	109.709	0.936608	4.53353	Active Enhancer (n=8,857)		4	1154.31	3	363.704	1	109.709	M_TCPO	M_CTRL	NA	.		G187_TCPO_RNA_95113	sex_DHS_pk_58854	all_tcpo_peak_49707	2	1	nc_inter_c6_5823	chr6	144730111	144730111	17649	TAD1395_chr6
chr2	6225887	6226076	G187_TCPO_RNA_59124	40.1458	236.606	57.0138	91.9481	4.90032	266.632	0	454.265	0	0	0	0	84.9999	0	0			2	360.448	0	NA	1	84.9999	NA	M_CTRL_inactive	NA	.		G187_TCPO_RNA_59124	.	all_tcpo_peak_30775	1	1	Usp6nl	chr2	6243802	6243802	17726	TAD277_chr2
chr15	27974858	27975058	G187_TCPO_RNA_38115	50.4271	204.695	0	0	0	0	750.5	0	0	0	0	0	83.0232	0	0.906706			1	750.5	0	NA	1	83.0232	NA	M_CTRL_inactive	NA	.		G187_TCPO_RNA_38115	.	.	0	0	nc_inter_c15_12441	chr15	27957211	27957211	17647	TAD2893_chr15
chr14	33219205	33219432	G187_TCPO_RNA_33424	83.2292	0	68.2437	1.68712	236.441	23.0035	0	0	0	0	1.93239	0	94.8836	0	0			2	129.722	0	NA	1	94.8836	NA	M_CTRL_inactive	NA	.		G187_TCPO_RNA_33424	.	.	0	0	1700024G13Rik	chr14	33201559	33201559	17646	TAD2761_chr14
chr11	53611989	53612259	G187_TCPO_RNA_17049	67.0729	0	114.891	0	0	1.04561	0	0	0	0	0	0	0	1.87322	0	Stringently inactive Enhancer (n=7,787)		0	NA	0	NA	0	NA	M_TCPO_inactive	M_CTRL_inactive	F_CTRL_inactive	stringently inactive		G187_TCPO_RNA_17049	sex_DHS_pk_9780	.	1	1	nc_inter_c11_9713	chr11	53594344	53594344	17645	TAD2236_chr11
chr14	121452439	121452770	G187_TCPO_RNA_36929	305.5	0	113.164	0	0	194.484	0	0	2.10134	0	1.93239	448.207	261.918	0.936608	0.906706			1	194.484	1	448.207	1	261.918	NA	NA	NA	.		G187_TCPO_RNA_36929	sex_DHS_pk_22238	all_tcpo_peak_18882	2	1	Farp1	chr14	121434795	121434795	17644	TAD2859_chr14
chr8	96978682	96978930	G187_TCPO_RNA_106129	49.4479	0	0	0	1.22508	1.04561	0	607.594	0	0	0	0	181.86	0	0			1	607.594	0	NA	1	181.86	NA	M_CTRL_inactive	NA	.		G187_TCPO_RNA_106129	sex_DHS_pk_66140	all_tcpo_peak_55285	2	1	Nlrc5	chr8	96996662	96996662	17732	TAD1716_chr8
chr15	42490535	42490789	G187_TCPO_RNA_38749	87.6354	0	72.563	298.62	2.45016	0	0	687.691	1.05067	771.223	2.89858	1.10396	0	0	0			1	687.691	1	771.223	0	NA	NA	NA	F_CTRL_inactive	.		G187_TCPO_RNA_38749	.	.	0	0	Angpt1	chr15	42508523	42508523	17734	TAD2918_chr15
chr17	22516059	22516265	G187_TCPO_RNA_47247	71.9687	554.934	82.9291	5.06136	1.22508	0	0	0	0	0	566.189	283.717	96.8604	422.41	0			0	NA	2	424.953	2	259.635	M_TCPO_inactive	NA	NA	.		G187_TCPO_RNA_47247	.	.	0	0	Zfp758	chr17	22498419	22498419	17640	TAD3167_chr17
chr1	44222226	44222592	G187_TCPO_RNA_1499	275.635	337.007	104.525	2.53068	1.22508	0	0	0	0	0	0.966193	0	0	0	0	Stringently inactive Enhancer (n=7,787)		0	NA	0	NA	0	NA	M_TCPO_inactive	M_CTRL_inactive	F_CTRL_inactive	stringently inactive		G187_TCPO_RNA_1499	.	.	0	0	Ercc5	chr1	44204588	44204588	17638	TAD43_chr1
chr1	157642066	157642287	G187_TCPO_RNA_6208	68.0521	157.997	50.103	0.84356	4698.18	4439.68	2635.45	1882.28	3499.79	4732.04	2976.84	819.136	2683.43	1875.09	2851.59	Active Enhancer (n=8,857)		4	3413.9	4	3006.95	3	2470.04	M_TCPO	M_CTRL	F_CTRL	.	Robust active (n=1,556)	G187_TCPO_RNA_6208	sex_DHS_pk_3079	all_tcpo_peak_2786	2	1	Qsox1	chr1	157660029	157660029	17742	TAD187_chr1
chr13	83896051	83896355	G187_TCPO_RNA_30572	98.8958	361.135	113.164	0	0	1.04561	0	0	0	0	0	0	3.95348	522.627	0			0	NA	0	NA	1	522.627	M_TCPO_inactive	M_CTRL_inactive	NA	.		G187_TCPO_RNA_30572	.	.	0	0	Mir9-2	chr13	83878418	83878418	17633	TAD2660_chr13
chr17	56483104	56483359	G187_TCPO_RNA_49356	76.8646	0	39.7369	373.697	1.22508	0	1.24255	0	0	0.934816	0	0	135.407	0	787.927			0	NA	0	NA	2	461.667	M_TCPO_inactive	M_CTRL_inactive	NA	.		G187_TCPO_RNA_49356	.	.	0	0	Kdm4b	chr17	56465472	56465472	17632	TAD3222_chr17
chr4	141449250	141449551	G187_TCPO_RNA_80644	51.4062	0	25.0515	0	1.22508	0	0	0	0	0	138.166	249.494	142.325	0	0.906706			0	NA	2	193.83	1	142.325	M_TCPO_inactive	NA	NA	.		G187_TCPO_RNA_80644	sex_DHS_pk_49160	all_tcpo_peak_41851	2	1	nc_inter_c4_3803	chr4	141431620	141431620	17630	TAD961_chr4
chr11	3065200	3065604	G187_TCPO_RNA_14599	134.635	660.784	237.557	426.842	3.67524	0	1.24255	0	0	0.934816	1.93239	0	0.988371	0	2.72012	Stringently inactive Enhancer (n=7,787)		0	NA	0	NA	0	NA	M_TCPO_inactive	M_CTRL_inactive	F_CTRL_inactive	stringently inactive		G187_TCPO_RNA_14599	.	.	0	0	nc_as_c11_9423	chr11	3047575	3047575	17625	TAD2164_chr11begin
chr9	61691294	61691604	G187_TCPO_RNA_111041	299.625	0.778308	177.952	97.0094	3387.35	2918.31	1968.2	2002.43	9.45605	960.991	1588.42	1013.43	2641.92	1077.1	1286.62	Active Enhancer (n=8,857)		4	2569.07	3	1187.62	3	1668.54	M_TCPO	M_CTRL	F_CTRL	.	Robust active (n=1,556)	G187_TCPO_RNA_111041	sex_DHS_pk_69411	all_tcpo_peak_57895	2	1	nc_inter_c9_7999	chr9	61673669	61673669	17625	TAD1860_chr9
chr5	34838724	34838882	G187_TCPO_RNA_82756	62.6667	73.161	88.1122	0	173.961	0	0	0	0	0	0	0	0	0	0			1	173.961	0	NA	0	NA	NA	M_CTRL_inactive	F_CTRL_inactive	.		G187_TCPO_RNA_82756	.	.	0	0	Tnip2	chr5	34856628	34856628	17746	TAD1005_chr5
chr19	34912882	34913545	G187_TCPO_RNA_57222	177.719	0	51.8307	0	270.743	1326.88	2.4851	3840.08	1.05067	0	539.136	880.958	1.97674	487.973	0.906706	Active Enhancer (n=8,857)		3	1812.57	2	710.047	1	487.973	M_TCPO	NA	NA	.		G187_TCPO_RNA_57222	sex_DHS_pk_35180	all_tcpo_peak_29607	2	1	Mir107	chr19	34895263	34895263	17619	TAD3469_chr19
chr7	108829899	108830106	G187_TCPO_RNA_99555	102.323	1.55662	110.572	110.506	610.09	63.7825	2.4851	532.074	0	2.80445	0	0	0	0	0	Active Enhancer (n=8,857)	M-TCPO active, M_CTRL inactive (n=551)	3	401.982	0	NA	0	NA	M_TCPO	M_CTRL_inactive	F_CTRL_inactive	.		G187_TCPO_RNA_99555	.	.	0	0	Clpb	chr7	108812281	108812281	17618	TAD1522_chr7
chr17	27900272	27900526	G187_TCPO_RNA_47720	169.885	565.83	1.72769	0	15.926	215.397	2.4851	0	1.05067	0	485.029	2.20791	382.5	1109.88	0			1	215.397	1	485.029	2	746.19	NA	NA	NA	.		G187_TCPO_RNA_47720	.	.	0	0	nc_inter_c17_13781	chr17	27882654	27882654	17618	TAD3179_chr17
chr18	60840681	60841242	G187_TCPO_RNA_53767	147.854	205.473	79.4737	0	1.22508	1.04561	0	0	0	0	0	0	1.97674	283.792	0.906706			0	NA	0	NA	1	283.792	M_TCPO_inactive	M_CTRL_inactive	NA	.		G187_TCPO_RNA_53767	sex_DHS_pk_32886	all_tcpo_peak_27701	2	1	nc_inter_c18_14541	chr18	60823064	60823064	17617	TAD3353_chr18
chr9	67499505	67499762	G187_TCPO_RNA_111482	49.9375	114.411	0	0	0	1.04561	0	0	0	0	0	0	0	0	0	Stringently inactive Enhancer (n=7,787)		0	NA	0	NA	0	NA	M_TCPO_inactive	M_CTRL_inactive	F_CTRL_inactive	stringently inactive		G187_TCPO_RNA_111482	.	.	0	0	nc_inter_c9_8063	chr9	67481890	67481890	17615	TAD1874_chr9
chr17	29533514	29534076	G187_TCPO_RNA_47883	162.542	277.078	202.14	5.06136	1.22508	1.04561	1.24255	1073.3	3962.08	319.707	64.735	460.35	108.721	329.686	325.507	Active Enhancer (n=8,857)		1	1073.3	4	1201.72	3	254.638	NA	M_CTRL	F_CTRL	.		G187_TCPO_RNA_47883	sex_DHS_pk_29231	all_tcpo_peak_24636	2	1	nc_inter_c17_13810	chr17	29551823	29551823	17747	TAD3181_chr17
chr4	44974591	44974959	G187_TCPO_RNA_75775	84.2083	0	0	0	0	0	1.24255	0	0	0	0	0	0	0	0.906706	Stringently inactive Enhancer (n=7,787)		0	NA	0	NA	0	NA	M_TCPO_inactive	M_CTRL_inactive	F_CTRL_inactive	stringently inactive		G187_TCPO_RNA_75775	.	.	0	0	nc_inter_c4_3203	chr4	44992707	44992707	17748	TAD805_chr4
chr2	119740570	119740776	G187_TCPO_RNA_64284	41.125	66.1562	58.7415	0	0	0	581.513	0	0	0	0	0	0	0	0			1	581.513	0	NA	0	NA	NA	M_CTRL_inactive	F_CTRL_inactive	.		G187_TCPO_RNA_64284	.	.	0	0	Mga	chr2	119722963	119722963	17607	TAD439_chr2
chr5	130024711	130025064	G187_TCPO_RNA_87181	153.729	0	0	202.454	0	307.411	1.24255	0	1.05067	0	0	0	0	0	0.906706			1	307.411	0	NA	0	NA	NA	M_CTRL_inactive	F_CTRL_inactive	.		G187_TCPO_RNA_87181	.	.	0	0	Sfswap	chr5	130007105	130007105	17606	TAD1125_chr5
chr1	184429688	184429857	G187_TCPO_RNA_7557	66.5833	0	50.103	0	436.129	47.0527	627.487	366.158	1.05067	401.036	296.621	246.182	355.814	872.919	2.72012	Active Enhancer (n=8,857)		4	369.207	3	314.613	2	614.366	M_TCPO	M_CTRL	NA	.		G187_TCPO_RNA_7557	sex_DHS_pk_3971	all_tcpo_peak_3636	2	1	Capn2	chr1	184447614	184447614	17757	TAD245_chr1
chr11	75218154	75218353	G187_TCPO_RNA_18350	117.01	268.516	33.69	0	1.22508	72.1474	0	1.14424	0	0	67.6335	0	91.9185	0	0			1	72.1474	1	67.6335	1	91.9185	NA	NA	NA	.		G187_TCPO_RNA_18350	.	.	0	0	Serpinf1	chr11	75236125	75236125	17772	TAD2276_chr11
chr19	32687804	32688149	G187_TCPO_RNA_57102	47.4896	0	44.9199	394.786	0	113.972	1.24255	0	0	0	0	0	0	0	0			1	113.972	0	NA	0	NA	NA	M_CTRL_inactive	F_CTRL_inactive	.		G187_TCPO_RNA_57102	.	.	0	0	Papss2	chr19	32670204	32670204	17600	TAD3464_chr19
chr7	119588816	119589029	G187_TCPO_RNA_100008	217.865	134.647	488.936	621.704	399.376	520.716	0	820.423	2720.19	1094.67	1759.44	537.627	1536.92	1193.24	538.583	Active Enhancer (n=8,857)		3	580.172	4	1527.98	3	1089.58	M_TCPO	M_CTRL	F_CTRL	.	Robust active (n=1,556)	G187_TCPO_RNA_100008	sex_DHS_pk_62224	all_tcpo_peak_52318	2	1	Parva	chr7	119571219	119571219	17597	TAD1537_chr7
chr4	105009342	105009524	G187_TCPO_RNA_78323	42.1042	0.778308	74.2907	104.601	439.804	558.358	2.4851	409.64	0	0.934816	183.577	123.643	82.0348	1.87322	0	Active Enhancer (n=8,857)		3	469.267	2	153.61	1	82.0348	M_TCPO	NA	NA	.		G187_TCPO_RNA_78323	.	.	0	0	nc_inter_c4_3505	chr4	104991747	104991747	17595	TAD887_chr4
chr11	116117545	116117759	G187_TCPO_RNA_21209	118.969	87.1705	89.8399	0	0	2173.83	2.4851	1.14424	1.05067	236.508	2062.82	1.10396	90.9301	5.61965	0.906706			1	2173.83	2	1149.67	1	90.9301	NA	NA	NA	.		G187_TCPO_RNA_21209	.	.	0	0	Srp68	chr11	116135531	116135531	17772	TAD2366_chr11
chr14	65253387	65253593	G187_TCPO_RNA_34847	47.4896	49.0334	53.5584	0	635.817	184.028	3.72765	2.28849	0	0	1.93239	0	101.802	0.936608	1.81341			2	409.922	0	NA	1	101.802	NA	M_CTRL_inactive	NA	.		G187_TCPO_RNA_34847	sex_DHS_pk_21407	all_tcpo_peak_18154	2	1	Kif13b	chr14	65271367	65271367	17774	TAD2809_chr14
chr7	122064203	122064498	G187_TCPO_RNA_100156	92.0417	132.312	97.6145	367.792	2.45016	0	0	0	0	0	0	0	0	1.87322	0	Stringently inactive Enhancer (n=7,787)		0	NA	0	NA	0	NA	M_TCPO_inactive	M_CTRL_inactive	F_CTRL_inactive	stringently inactive		G187_TCPO_RNA_100156	.	.	0	0	nc_inter_c7_6526	chr7	122082273	122082273	17775	TAD1546_chr7
chr1	153746456	153746655	G187_TCPO_RNA_5990	65.1146	0	0	280.062	1.22508	0	0	381.033	0	0.934816	0	0	221.395	0	0			1	381.033	0	NA	1	221.395	NA	M_CTRL_inactive	NA	.		G187_TCPO_RNA_5990	.	.	0	0	nc_inter_c1_650	chr1	153728870	153728870	17586	TAD178_chr1
chr6	48757217	48757490	G187_TCPO_RNA_90491	78.8229	0	137.351	185.583	0	1.04561	0	0	0	0.934816	0	0	0.988371	575.077	0.906706			0	NA	0	NA	1	575.077	M_TCPO_inactive	M_CTRL_inactive	NA	.		G187_TCPO_RNA_90491	.	.	0	0	nc_inter_c6_5117	chr6	48775271	48775271	17781	TAD1229_chr6
chr2	128013052	128013225	G187_TCPO_RNA_64687	57.7708	0	78.6099	191.488	0	65.8737	1.24255	0	1.05067	0.934816	227.055	0	0.988371	0	1.81341			1	65.8737	1	227.055	0	NA	NA	NA	F_CTRL_inactive	.		G187_TCPO_RNA_64687	sex_DHS_pk_39790	all_tcpo_peak_33626	2	1	nc_inter_c2_1714	chr2	127995468	127995468	17584	TAD448_chr2
chr2	118357465	118357640	G187_TCPO_RNA_64182	55.8125	0	0	580.37	363.849	1.04561	0	0	0	0.934816	0	0	1.97674	0	0			1	363.849	0	NA	0	NA	NA	M_CTRL_inactive	F_CTRL_inactive	.		G187_TCPO_RNA_64182	.	.	0	0	Bmf	chr2	118375422	118375422	17782	TAD438_chr2
chr11	87236140	87236460	G187_TCPO_RNA_19206	179.677	0	7.7746	548.314	0	77.3755	0	0	0	0.934816	0	0	0	0	0			1	77.3755	0	NA	0	NA	NA	M_CTRL_inactive	F_CTRL_inactive	.		G187_TCPO_RNA_19206	sex_DHS_pk_11449	all_tcpo_peak_9694	2	1	Tex14	chr11	87218566	87218566	17574	TAD2310_chr11
chr9	74818432	74818670	G187_TCPO_RNA_111921	60.2187	0	0	0	0	0	0	569.834	0	751.592	1.93239	0	0	0	0			1	569.834	1	751.592	0	NA	NA	NA	F_CTRL_inactive	.		G187_TCPO_RNA_111921	.	.	0	0	Fam214a	chr9	74800859	74800859	17573	TAD1891_chr9
chr9	104147203	104147478	G187_TCPO_RNA_113229	247.24	313.658	131.304	0	2.45016	94.1053	0	0	2.10134	0	1.93239	0	0	0	0			1	94.1053	0	NA	0	NA	NA	M_CTRL_inactive	F_CTRL_inactive	.		G187_TCPO_RNA_113229	.	.	0	0	Dnajc13	chr9	104165260	104165260	17782	TAD1934_chr9
chr10	74998356	74998556	G187_TCPO_RNA_11478	49.9375	0	0	155.215	2.45016	1.04561	711.981	0	0	0	0	0	83.0232	0	1.81341			1	711.981	0	NA	1	83.0232	NA	M_CTRL_inactive	NA	.		G187_TCPO_RNA_11478	.	.	0	0	Snrpd3	chr10	74980786	74980786	17570	TAD2080_chr10
chr15	84799621	84799878	G187_TCPO_RNA_40903	95.9583	143.987	0	199.924	3.67524	0	0	0	0	0	0.966193	0	0.988371	0	0	Stringently inactive Enhancer (n=7,787)		0	NA	0	NA	0	NA	M_TCPO_inactive	M_CTRL_inactive	F_CTRL_inactive	stringently inactive		G187_TCPO_RNA_40903	.	.	0	0	Mir1249	chr15	84782053	84782053	17568	TAD2978_chr15
chr1	74732348	74732695	G187_TCPO_RNA_2845	252.135	748.732	0.863845	188.114	3.67524	65.8737	0	0	0	0.934816	0.966193	0	254.011	0.936608	0			1	65.8737	0	NA	1	254.011	NA	M_CTRL_inactive	NA	.		G187_TCPO_RNA_2845	.	.	0	0	nc_inter_c1_311	chr1	74750484	74750484	17789	TAD88_chr1
chr5	115443572	115443742	G187_TCPO_RNA_86198	67.0729	147.879	2.59153	172.93	3.67524	128.611	0	961.165	2.10134	0	134.301	179.945	58.3139	274.426	0.906706			2	544.888	2	157.123	2	166.37	NA	NA	NA	.		G187_TCPO_RNA_86198	.	.	0	0	Sppl3	chr5	115461532	115461532	17790	TAD1102_chr5
chr5	37241783	37242013	G187_TCPO_RNA_82910	117.01	140.874	142.534	0.84356	123.733	191.347	0	0	0	200.985	1.93239	0	0	0	0			2	157.54	1	200.985	0	NA	NA	NA	F_CTRL_inactive	.		G187_TCPO_RNA_82910	.	.	0	0	Ppp2r2c	chr5	37259808	37259808	17795	TAD1009_chr5
chr2	34279854	34280061	G187_TCPO_RNA_60681	91.5521	125.308	96.7506	143.405	0	204.94	0	1.14424	0	0	0	170.009	215.465	3.74643	0			1	204.94	1	170.009	1	215.465	NA	NA	NA	.		G187_TCPO_RNA_60681	.	.	0	0	Mapkap1	chr2	34262290	34262290	17564	TAD320_chr2
chr11	69529159	69529702	G187_TCPO_RNA_17970	115.052	53.7033	50.103	0	430.003	497.713	0	2.28849	3.15202	172.006	237.684	461.454	428.953	210.737	404.391	Active Enhancer (n=8,857)		2	463.858	3	290.381	3	348.027	NA	M_CTRL	F_CTRL	.		G187_TCPO_RNA_17970	sex_DHS_pk_10445	all_tcpo_peak_8887	2	1	nc_as_c11_9841	chr11	69547497	69547497	17795	TAD2269_chr11
chr5	90871674	90871866	G187_TCPO_RNA_84976	55.8125	0	94.1591	0	0	0	0	1.14424	0	0	0	0	0	0	0	Stringently inactive Enhancer (n=7,787)		0	NA	0	NA	0	NA	M_TCPO_inactive	M_CTRL_inactive	F_CTRL_inactive	stringently inactive		G187_TCPO_RNA_84976	.	.	0	0	nc_inter_c5_4368	chr5	90889663	90889663	17797	TAD1066_chr5
chr18	20612232	20612407	G187_TCPO_RNA_51906	52.3854	0	0	0	0	0	2.4851	275.763	0	0	1.93239	0	0	0	0			1	275.763	0	NA	0	NA	NA	M_CTRL_inactive	F_CTRL_inactive	.		G187_TCPO_RNA_51906	.	.	0	0	Dsg4	chr18	20594675	20594675	17557	TAD3292_chr18
chr8	114307139	114307358	G187_TCPO_RNA_107042	73.4375	0.778308	67.3799	1.68712	689.72	226.898	274.603	524.064	3.15202	457.125	250.244	1838.09	398.313	2.80982	609.306	Active Enhancer (n=8,857)		4	428.821	3	848.486	2	503.81	M_TCPO	M_CTRL	NA	.		G187_TCPO_RNA_107042	.	.	0	0	nc_inter_c8_7413	chr8	114289582	114289582	17557	TAD1737_chr8
chr8	93854977	93855176	G187_TCPO_RNA_105925	93.5104	66.1562	164.131	162.807	0	4.18246	1.24255	1.14424	0	0	2.89858	0	187.79	1218.53	359.962	Active Enhancer (n=8,857)	F_CTRL active, M_CTRL inactive (n=217)	0	NA	0	NA	3	588.76	M_TCPO_inactive	M_CTRL_inactive	F_CTRL	.		G187_TCPO_RNA_105925	.	.	0	0	Fto	chr8	93837423	93837423	17554	TAD1710_chr8
chr15	99182856	99183104	G187_TCPO_RNA_41654	48.9583	0.778308	1.72769	0	4.90032	304.274	0	0	0	0	0	0	100.814	0.936608	0			1	304.274	0	NA	1	100.814	NA	M_CTRL_inactive	NA	.		G187_TCPO_RNA_41654	.	.	0	0	Fmnl3	chr15	99200913	99200913	17809	TAD2998_chr15
chr16	94567576	94567787	G187_TCPO_RNA_46269	60.7083	1.55662	0	0	291.569	0	0	0	0	0	0	0	0.988371	0	0			1	291.569	0	NA	0	NA	NA	M_CTRL_inactive	F_CTRL_inactive	.		G187_TCPO_RNA_46269	.	.	0	0	Ripply3	chr16	94550028	94550028	17548	TAD3129_chr16
chr9	55113309	55113623	G187_TCPO_RNA_110614	179.677	189.129	0	0	3.67524	0	0	0	0	0	0.966193	0	1.97674	0	0	Stringently inactive Enhancer (n=7,787)		0	NA	0	NA	0	NA	M_TCPO_inactive	M_CTRL_inactive	F_CTRL_inactive	stringently inactive		G187_TCPO_RNA_110614	.	.	0	0	Nrg4	chr9	55131432	55131432	17809	TAD1846_chr9
chr1	132743573	132743818	G187_TCPO_RNA_5044	239.406	230.379	74.2907	0.84356	0	85.7404	0	0	0	0	0.966193	0	0.988371	0	0			1	85.7404	0	NA	0	NA	NA	M_CTRL_inactive	F_CTRL_inactive	.		G187_TCPO_RNA_5044	.	.	0	0	nc_as_c1_522	chr1	132726026	132726026	17547	TAD147_chr1
chr16	10972423	10972792	G187_TCPO_RNA_42491	42.5937	0.778308	45.7838	157.746	285.444	134.884	2.4851	462.275	2.10134	0.934816	139.132	801.473	161.104	231.342	193.128	Active Enhancer (n=8,857)		3	294.201	2	470.302	3	195.192	M_TCPO	NA	F_CTRL	.		G187_TCPO_RNA_42491	sex_DHS_pk_25841	all_tcpo_peak_21802	2	1	nc_inter_c16_13061	chr16	10954879	10954879	17544	TAD3018_chr16
chr14	21027473	21027923	G187_TCPO_RNA_32648	83.2292	340.899	79.4737	0	246.241	101.425	1.24255	0	1.05067	0	529.474	788.225	195.697	1093.96	0			2	173.833	2	658.85	2	644.828	NA	NA	NA	.		G187_TCPO_RNA_32648	sex_DHS_pk_19965	all_tcpo_peak_16964	2	1	nc_inter_c14_11858	chr14	21045732	21045732	17809	TAD2735_chr14
chr2	128810796	128811144	G187_TCPO_RNA_64725	50.4271	169.671	73.4268	0	366.299	0	0	0	0	0	0	0	0.988371	0	0			1	366.299	0	NA	0	NA	NA	M_CTRL_inactive	F_CTRL_inactive	.		G187_TCPO_RNA_64725	.	.	0	0	nc_as_c2_1728	chr2	128793257	128793257	17539	TAD451_chr2
chr1	94764493	94764775	G187_TCPO_RNA_3742	66.0937	166.558	54.4222	0	0	217.488	1242.55	1.14424	0	0	0	2.20791	22.7325	500.149	5.44023			2	730.018	0	NA	2	261.441	NA	M_CTRL_inactive	NA	.		G187_TCPO_RNA_3742	.	.	0	0	Mir149	chr1	94746954	94746954	17539	TAD120_chr1
chr14	31717199	31717369	G187_TCPO_RNA_33276	101.833	342.456	83.793	0	224.19	245.719	3.72765	0	0	0	130.436	203.128	2.96511	114.266	0			2	234.955	2	166.782	1	114.266	NA	NA	NA	.		G187_TCPO_RNA_33276	sex_DHS_pk_20387	all_tcpo_peak_17326	2	1	Itih4	chr14	31699661	31699661	17538	TAD2756_chr14
chr3	133189345	133189540	G187_TCPO_RNA_73151	109.177	292.644	115.755	132.439	301.37	136.976	0	0	0	0	0	0	181.86	2.80982	0			2	219.173	0	NA	1	181.86	NA	M_CTRL_inactive	NA	.		G187_TCPO_RNA_73151	.	.	0	0	Tet2	chr3	133207354	133207354	17814	TAD733_chr3
chr8	18759095	18759287	G187_TCPO_RNA_102656	61.1979	0	88.1122	98.6966	0	66.9193	0	0	1.05067	517.888	291.79	1.10396	65.2325	0	0			1	66.9193	2	404.839	1	65.2325	NA	NA	NA	.		G187_TCPO_RNA_102656	.	.	0	0	Angpt2	chr8	18741562	18741562	17533	TAD1614_chr8
chr16	69846013	69846171	G187_TCPO_RNA_45304	69.0312	212.478	0.863845	57.3621	758.325	234.218	0	1.14424	2.10134	0	369.086	0	95.872	0	260.225			2	496.271	1	369.086	2	178.048	NA	NA	NA	.		G187_TCPO_RNA_45304	.	.	0	0	Speer2	chr16	69863989	69863989	17818	TAD3105_chr16
chr7	25349699	25349897	G187_TCPO_RNA_96065	47.4896	0	28.5069	0	0	233.172	0	0	2703.38	616.979	112.078	143.514	0	0.936608	0	Active Enhancer (n=8,857)	M_CTRL active, F_CTRL inactive (n=173)	1	233.172	4	893.987	0	NA	NA	M_CTRL	F_CTRL_inactive	.		G187_TCPO_RNA_96065	sex_DHS_pk_59553	all_tcpo_peak_50284	2	1	Xrcc1	chr7	25332168	25332168	17531	TAD1420_chr7
chr6	128268360	128268523	G187_TCPO_RNA_94361	72.4583	0	67.3799	0	2.45016	1.04561	0	0	0	0	0	0	0	0	0.906706	Stringently inactive Enhancer (n=7,787)		0	NA	0	NA	0	NA	M_TCPO_inactive	M_CTRL_inactive	F_CTRL_inactive	stringently inactive		G187_TCPO_RNA_94361	.	.	0	0	Tead4	chr6	128250831	128250831	17529	TAD1364_chr6
chr13	34147034	34147301	G187_TCPO_RNA_28209	133.656	2.33492	142.534	263.191	2043.43	3051.1	4619.8	4247.44	8.40537	2667.03	2564.28	1069.73	1588.31	2761.12	2154.33	Active Enhancer (n=8,857)		4	3490.44	3	2100.35	3	2167.92	M_TCPO	M_CTRL	F_CTRL	.	Robust active (n=1,556)	G187_TCPO_RNA_28209	sex_DHS_pk_17349	all_tcpo_peak_14550	2	1	Bphl	chr13	34129509	34129509	17525	TAD2581_chr13
chr14	17063677	17064008	G187_TCPO_RNA_32462	155.687	0.778308	126.985	0	2.45016	607.502	1237.58	2.28849	5.25336	647.828	960.396	514.444	0	0.936608	1.81341	Active Enhancer (n=8,857)	M_CTRL active, F_CTRL inactive (n=173)	2	922.54	3	707.556	0	NA	NA	M_CTRL	F_CTRL_inactive	.		G187_TCPO_RNA_32462	.	.	0	0	Ngly1	chr14	17081827	17081827	17819	TAD2729_chr14
chr11	85685531	85685744	G187_TCPO_RNA_19103	45.0417	0	0	0.84356	327.096	0	0	0	0	442.168	0.966193	0	1.97674	0	0			1	327.096	1	442.168	0	NA	NA	NA	F_CTRL_inactive	.		G187_TCPO_RNA_19103	.	.	0	0	Tbx4	chr11	85703564	85703564	17820	TAD2306_chr11
chr6	71974165	71974702	G187_TCPO_RNA_91433	168.417	0	103.661	0	3.67524	127.565	2.4851	1121.36	1.05067	0.934816	307.25	0	149.244	0.936608	788.834			2	624.462	1	307.25	2	469.039	NA	NA	NA	.		G187_TCPO_RNA_91433	.	.	0	0	9130221F21Rik	chr6	71992522	71992522	17820	TAD1270_chr6
chr3	97982068	97982307	G187_TCPO_RNA_71473	128.76	0	118.347	168.712	2.45016	144.295	3.72765	0	0	0	1.93239	0	0.988371	0	1.81341			1	144.295	0	NA	0	NA	NA	M_CTRL_inactive	F_CTRL_inactive	.		G187_TCPO_RNA_71473	sex_DHS_pk_43623	all_tcpo_peak_37117	2	1	Adam30	chr3	97964556	97964556	17512	TAD673_chr3
chr5	72541261	72541600	G187_TCPO_RNA_84255	157.156	175.898	0.863845	378.759	0	180.891	0	0	0	1.86963	0.966193	364.306	0	0	0			1	180.891	1	364.306	0	NA	NA	NA	F_CTRL_inactive	.		G187_TCPO_RNA_84255	.	.	0	0	Commd8	chr5	72559422	72559422	17822	TAD1044_chr5
chr5	106146498	106146713	G187_TCPO_RNA_85610	88.6146	0	0	0	135.984	0	1.24255	0	0	0	0	181.049	100.814	0.936608	1.81341			1	135.984	1	181.049	1	100.814	NA	NA	NA	.		G187_TCPO_RNA_85610	.	.	0	0	Lrrc8d	chr5	106128987	106128987	17511	TAD1087_chr5
chr8	112772621	112773054	G187_TCPO_RNA_106917	123.375	0	58.7415	0	0	0	0	1.14424	0	0	0	0	123.546	0	0.906706			0	NA	0	NA	1	123.546	M_TCPO_inactive	M_CTRL_inactive	NA	.		G187_TCPO_RNA_106917	.	.	0	0	Hydin	chr8	112790876	112790876	17822	TAD1734_chr8
chr18	35640568	35640756	G187_TCPO_RNA_52587	107.708	283.304	0	120.629	2.45016	0	2.4851	1.14424	0	0.934816	61.8364	1.10396	0.988371	0.936608	0			0	NA	1	61.8364	0	NA	M_TCPO_inactive	NA	F_CTRL_inactive	.		G187_TCPO_RNA_52587	.	.	0	0	Sil1	chr18	35658579	35658579	17823	TAD3313_chr18
chr18	38463065	38463273	G187_TCPO_RNA_52781	65.1146	0	56.1499	282.593	211.939	1.04561	1.24255	0	0	0	0	0	0	0	0			1	211.939	0	NA	0	NA	NA	M_CTRL_inactive	F_CTRL_inactive	.		G187_TCPO_RNA_52781	.	.	0	0	nc_inter_c18_14429	chr18	38481103	38481103	17830	TAD3321_chr18
chr11	69997631	69997811	G187_TCPO_RNA_18024	59.2396	0	19.8684	0	0	141.158	0	0	0	339.338	228.022	0	0	323.13	0			1	141.158	2	283.68	1	323.13	NA	NA	NA	.		G187_TCPO_RNA_18024	.	.	0	0	Clec10a	chr11	69980124	69980124	17507	TAD2269_chr11
chr14	121760419	121760619	G187_TCPO_RNA_36950	189.958	208.587	74.2907	0	291.569	445.432	228.629	2.28849	0	0	0.966193	0	77.0929	0.936608	0.906706	Active Enhancer (n=8,857)	M-TCPO active, M_CTRL inactive (n=551)	3	321.877	0	NA	1	77.0929	M_TCPO	M_CTRL_inactive	NA	.		G187_TCPO_RNA_36950	.	.	0	0	Stk24	chr14	121778452	121778452	17833	TAD2860_chr14
chr4	40107796	40107997	G187_TCPO_RNA_75503	40.6354	0	71.6991	0	0	58.5544	141.651	446.255	0	0	337.202	1.10396	1.97674	0.936608	508.662	Active Enhancer (n=8,857)		3	215.487	1	337.202	1	508.662	M_TCPO	NA	NA	.		G187_TCPO_RNA_75503	sex_DHS_pk_45507	all_tcpo_peak_38932	2	1	Aco1	chr4	40090297	40090297	17499	TAD796_chr4
chr17	65907620	65907793	G187_TCPO_RNA_49736	76.375	0	66.5161	0	0	81.5579	4.9702	1.14424	0	0	0	102.668	1.97674	0.936608	1836.99			1	81.5579	1	102.668	1	1836.99	NA	NA	NA	.		G187_TCPO_RNA_49736	sex_DHS_pk_30516	.	1	1	Tmem232	chr17	65890122	65890122	17498	TAD3231_chr17
chr11	109176980	109177231	G187_TCPO_RNA_20722	153.729	319.106	55.2861	350.921	0	0	0	1.14424	0	0.934816	0	0	0	0	0	Stringently inactive Enhancer (n=7,787)		0	NA	0	NA	0	NA	M_TCPO_inactive	M_CTRL_inactive	F_CTRL_inactive	stringently inactive		G187_TCPO_RNA_20722	.	.	0	0	Rgs9	chr11	109159495	109159495	17485	TAD2353_chr11
chr5	124661507	124661898	G187_TCPO_RNA_86869	169.885	0	140.807	532.287	1.22508	1.04561	0	0	2113.95	4.67408	0.966193	0	61.279	0	0			0	NA	1	2113.95	1	61.279	M_TCPO_inactive	NA	NA	.		G187_TCPO_RNA_86869	sex_DHS_pk_53349	all_tcpo_peak_45227	2	1	Pitpnm2os1	chr5	124679733	124679733	17835	TAD1119_chr5
chr5	89706503	89707060	G187_TCPO_RNA_84896	155.687	0	128.713	1.68712	1081.75	1471.18	674.704	2510.47	4.20269	2581.96	2215.48	1700.09	554.476	1325.3	2168.84	Active Enhancer (n=8,857)		4	1434.53	3	2165.85	3	1349.54	M_TCPO	M_CTRL	F_CTRL	.	Robust active (n=1,556)	G187_TCPO_RNA_84896	sex_DHS_pk_51594	all_tcpo_peak_43946	2	1	nc_inter_c5_4351	chr5	89724896	89724896	17836	TAD1062_chr5
chr9	95727686	95727858	G187_TCPO_RNA_112781	154.708	0	118.347	825.846	151.91	58.5544	0	2.28849	1.05067	398.232	238.65	0	89.9418	0.936608	0			2	105.232	2	318.441	1	89.9418	NA	NA	NA	.		G187_TCPO_RNA_112781	.	.	0	0	Pls1	chr9	95745698	95745698	17840	TAD1920_chr9
chr10	102680760	102681115	G187_TCPO_RNA_13188	55.3229	0	0	0	0	0	0	2.28849	0	0	0	0	0	0	0	Stringently inactive Enhancer (n=7,787)		0	NA	0	NA	0	NA	M_TCPO_inactive	M_CTRL_inactive	F_CTRL_inactive	stringently inactive		G187_TCPO_RNA_13188	.	.	0	0	Lrriq1	chr10	102698956	102698956	17841	TAD2123_chr10
chr17	56830122	56830351	G187_TCPO_RNA_49400	50.9167	0	79.4737	0	2.45016	233.172	0	0	0	0	0.966193	0	0	0.936608	0			1	233.172	0	NA	0	NA	NA	M_CTRL_inactive	F_CTRL_inactive	.		G187_TCPO_RNA_49400	.	.	0	0	Ranbp3	chr17	56812647	56812647	17475	TAD3223_chr17
chr17	67357547	67357732	G187_TCPO_RNA_49805	131.208	155.662	50.9668	0	2.45016	124.428	0	1.14424	1.05067	501.996	141.064	352.162	231.279	0.936608	0	Active Enhancer (n=8,857)		1	124.428	3	331.741	1	231.279	NA	M_CTRL	NA	.		G187_TCPO_RNA_49805	.	.	0	0	Mir5709	chr17	67375575	67375575	17843	TAD3233_chr17
chr11	103097216	103097404	G187_TCPO_RNA_20328	60.2187	0	0	0	0	1.04561	0	383.322	0	0	0	0	0	0	0			1	383.322	0	NA	0	NA	NA	M_CTRL_inactive	F_CTRL_inactive	.		G187_TCPO_RNA_20328	.	.	0	0	Spata32	chr11	103079746	103079746	17470	TAD2339_chr11
chr4	101337856	101338286	G187_TCPO_RNA_78102	146.875	0	41.4646	0	0	278.133	3.72765	530.929	0	0	198.07	134.683	62.2674	95.534	0			2	404.531	2	166.376	2	78.9007	NA	NA	NA	.		G187_TCPO_RNA_78102	.	.	0	0	Leprot	chr4	101320387	101320387	17469	TAD879_chr4
chr14	65056711	65056895	G187_TCPO_RNA_34834	100.365	88.7271	0	107.976	0	0	227.386	0	0	0.934816	73.4307	0	66.2209	0	223.05			1	227.386	1	73.4307	2	144.635	NA	NA	NA	.		G187_TCPO_RNA_34834	.	.	0	0	Msra	chr14	65074740	65074740	17845	TAD2808_chr14
chr11	60250082	60250268	G187_TCPO_RNA_17435	70.5	368.14	58.7415	0	162.936	215.397	0	0	2299.92	0.934816	608.702	0	77.0929	0	0			2	189.166	2	1454.31	1	77.0929	NA	NA	NA	.		G187_TCPO_RNA_17435	.	.	0	0	Drg2	chr11	60268118	60268118	17850	TAD2248_chr11
chr1	92830826	92831060	G187_TCPO_RNA_3627	66.5833	0	41.4646	0	253.592	0	0	1.14424	0	0	0	0	116.628	0	510.475			1	253.592	0	NA	2	313.552	NA	M_CTRL_inactive	NA	.		G187_TCPO_RNA_3627	.	.	0	0	nc_inter_c1_411	chr1	92848916	92848916	17856	TAD117_chr1
chr12	82007334	82007575	G187_TCPO_RNA_24891	121.417	249.837	0	0.84356	754.649	234.218	546.722	1025.24	2843.12	3.73926	869.574	170.009	934.999	325.94	831.449	Active Enhancer (n=8,857)		4	640.208	3	1294.23	3	697.463	M_TCPO	M_CTRL	F_CTRL	.	Robust active (n=1,556)	G187_TCPO_RNA_24891	sex_DHS_pk_15333	.	1	1	1700052I22Rik	chr12	82025434	82025434	17859	TAD2480_chr12
chr15	32153592	32153827	G187_TCPO_RNA_38266	85.6771	0.778308	15.5492	0	0	2.09123	726.891	613.315	0	0	0	0	0.988371	403.678	2.72012			2	670.103	0	NA	1	403.678	NA	M_CTRL_inactive	NA	.		G187_TCPO_RNA_38266	.	.	0	0	Snord123	chr15	32171687	32171687	17860	TAD2897_chr15
chr11	43512962	43513113	G187_TCPO_RNA_16471	65.1146	55.2599	43.1922	238.728	0	1.04561	0	0	0	0	0	0	0	236.962	0.906706			0	NA	0	NA	1	236.962	M_TCPO_inactive	M_CTRL_inactive	NA	.		G187_TCPO_RNA_16471	.	.	0	0	Pwwp2a	chr11	43495499	43495499	17463	TAD2220_chr11
chr13	61283010	61283207	G187_TCPO_RNA_29752	42.5937	0	0	269.939	0	0	1.24255	316.956	0	0.934816	0.966193	0	0	0	0			1	316.956	0	NA	0	NA	NA	M_CTRL_inactive	F_CTRL_inactive	.		G187_TCPO_RNA_29752	.	.	0	0	Ctsr	chr13	61265549	61265549	17461	TAD2636_chr13
chr4	154506739	154506986	G187_TCPO_RNA_81356	58.2604	0	0	0	0	199.712	0	1.14424	0	0	0.966193	0	0	0	0			1	199.712	0	NA	0	NA	NA	M_CTRL_inactive	F_CTRL_inactive	.		G187_TCPO_RNA_81356	.	.	0	0	nc_inter_c4_3918	chr4	154524849	154524849	17863	.
chr11	116671274	116671574	G187_TCPO_RNA_21257	98.8958	0	0.863845	224.387	0	486.211	1.24255	1.14424	0	0.934816	1.93239	401.84	0	673.421	0			1	486.211	1	401.84	1	673.421	NA	NA	NA	.		G187_TCPO_RNA_21257	.	.	0	0	Mxra7	chr11	116689441	116689441	17867	TAD2366_chr11
chr15	90491639	90491951	G187_TCPO_RNA_41226	62.1771	559.604	41.4646	0	209.489	83.6492	1.24255	0	1.05067	88.8075	60.8702	0	160.116	220.103	0			2	146.569	2	74.8389	2	190.109	NA	NA	NA	.		G187_TCPO_RNA_41226	.	.	0	0	Cpne8	chr15	90509819	90509819	17868	TAD2984_chr15
chr6	142668246	142668403	G187_TCPO_RNA_95003	55.8125	184.459	52.6945	0	0	52.2807	0	1.14424	1.05067	0	205.799	165.594	56.3371	0	0			1	52.2807	2	185.696	1	56.3371	NA	NA	NA	.		G187_TCPO_RNA_95003	.	.	0	0	Abcc9	chr6	142650794	142650794	17452	TAD1391_chr6
chr13	98300580	98300860	G187_TCPO_RNA_31164	106.24	0	0.863845	260.66	1.22508	301.137	298.212	1.14424	0	0.934816	1.93239	0	0	0	0			2	299.674	0	NA	0	NA	NA	M_CTRL_inactive	F_CTRL_inactive	.		G187_TCPO_RNA_31164	sex_DHS_pk_19134	.	1	1	nc_inter_c13_11630	chr13	98283129	98283129	17451	TAD2679_chr13
chr18	38866470	38866651	G187_TCPO_RNA_52822	57.7708	80.1657	0.863845	221.856	1.22508	0	1.24255	0	0	0.934816	0	0	174.942	306.271	384.443	Active Enhancer (n=8,857)	F_CTRL active, M_CTRL inactive (n=217)	0	NA	0	NA	3	288.552	M_TCPO_inactive	M_CTRL_inactive	F_CTRL	.		G187_TCPO_RNA_52822	.	.	0	0	nc_inter_c18_14439	chr18	38849027	38849027	17443	TAD3321_chr18
chr17	75933039	75933416	G187_TCPO_RNA_50225	115.052	0	0	0	2.45016	193.439	0	0	0	0	0	0	136.395	1.87322	0			1	193.439	0	NA	1	136.395	NA	M_CTRL_inactive	NA	.		G187_TCPO_RNA_50225	.	.	0	0	Fam98a	chr17	75951286	75951286	17870	TAD3245_chr17
chr5	132373575	132373768	G187_TCPO_RNA_87317	85.1875	185.237	54.4222	472.394	1.22508	1.04561	0	2.28849	0	0.934816	287.926	0	375.581	307.207	1.81341			0	NA	1	287.926	2	341.394	M_TCPO_inactive	NA	NA	.		G187_TCPO_RNA_87317	.	.	0	0	4930563F08Rik	chr5	132356138	132356138	17437	TAD1128_chr5
chr7	36085356	36085583	G187_TCPO_RNA_96687	55.3229	288.752	0	0	3.67524	0	0	589.286	0	0	0	0	0	0	0			1	589.286	0	NA	0	NA	NA	M_CTRL_inactive	F_CTRL_inactive	.		G187_TCPO_RNA_96687	.	all_tcpo_peak_50715	1	1	Gpatch1	chr7	36103459	36103459	17876	TAD1429_chr7
chr19	41689925	41690168	G187_TCPO_RNA_57693	49.9375	264.625	30.2346	0	0	1.04561	0	0	0	0	0	0	0	0.936608	0	Stringently inactive Enhancer (n=7,787)		0	NA	0	NA	0	NA	M_TCPO_inactive	M_CTRL_inactive	F_CTRL_inactive	stringently inactive		G187_TCPO_RNA_57693	.	.	0	0	nc_inter_c19_15042	chr19	41672494	41672494	17431	TAD3483_chr19
chr1	186616986	186617301	G187_TCPO_RNA_7650	94.9792	0	0	0	0	12.5474	1.24255	0	0	0	20.2901	0	14.8256	0	0			0	NA	1	20.2901	0	NA	M_TCPO_inactive	NA	F_CTRL_inactive	.		G187_TCPO_RNA_7650	.	.	0	0	2024-03-01	chr1	186635179	186635179	17878	TAD249_chr1
chr17	12834339	12834646	G187_TCPO_RNA_46931	71.4792	0	85.5206	141.718	0	0	0	1.14424	0	0.934816	0	0	0	0	0	Stringently inactive Enhancer (n=7,787)		0	NA	0	NA	0	NA	M_TCPO_inactive	M_CTRL_inactive	F_CTRL_inactive	stringently inactive		G187_TCPO_RNA_46931	.	.	0	0	nc_as_c17_13653	chr17	12852527	12852527	17881	TAD3153_chr17
chr3	153593358	153593532	G187_TCPO_RNA_74052	51.8958	0	0	98.6966	354.048	353.418	0	0	0	0	0.966193	0	0	0	359.962			2	353.733	0	NA	1	359.962	NA	M_CTRL_inactive	NA	.		G187_TCPO_RNA_74052	.	.	0	0	Rabggtb	chr3	153575930	153575930	17428	TAD761_chr3
chr16	11815083	11815367	G187_TCPO_RNA_42563	216.885	1.55662	141.671	0	2.45016	457.979	1832.76	736.893	0	640.349	0.966193	1.10396	658.255	2774.23	6.34694	Active Enhancer (n=8,857)		3	1009.21	1	640.349	2	1716.24	M_TCPO	NA	NA	.		G187_TCPO_RNA_42563	sex_DHS_pk_25898	all_tcpo_peak_21847	2	1	nc_inter_c16_13075	chr16	11797656	11797656	17427	TAD3020_chr16
chr2	87761257	87761429	G187_TCPO_RNA_62949	101.833	0	79.4737	0	0	47.0527	1.24255	453.121	0	164.528	0	302.484	136.395	0	223.956			2	250.087	2	233.506	2	180.176	NA	NA	NA	.		G187_TCPO_RNA_62949	.	.	0	0	Olfr1154	chr2	87743831	87743831	17426	TAD393_chr2
chr1	185875764	185875965	G187_TCPO_RNA_7615	52.3854	0	110.572	0.84356	263.392	820.807	0	384.466	1.05067	1.86963	0.966193	261.638	153.197	375.58	0.906706	Active Enhancer (n=8,857)		3	489.555	1	261.638	2	264.389	M_TCPO	NA	NA	.		G187_TCPO_RNA_7615	sex_DHS_pk_4010	.	1	1	Dusp10	chr1	185858339	185858339	17425	TAD246.1_chr1
chr3	3525452	3525626	G187_TCPO_RNA_67482	48.4687	0.778308	107.117	0	0	2.09123	0	0	0	0	54.1068	100.46	0	0.936608	0			0	NA	2	77.2835	0	NA	M_TCPO_inactive	NA	F_CTRL_inactive	.		G187_TCPO_RNA_67482	.	.	0	0	Hnf4g	chr3	3508029	3508029	17423	TAD546_chr3begin
chr15	84370209	84370364	G187_TCPO_RNA_40873	126.802	0	0	0	0	0	0	1.14424	0	0	0	0	0	0	0	Stringently inactive Enhancer (n=7,787)		0	NA	0	NA	0	NA	M_TCPO_inactive	M_CTRL_inactive	F_CTRL_inactive	stringently inactive		G187_TCPO_RNA_40873	.	.	0	0	Rtl6	chr15	84388253	84388253	17889	TAD2977_chr15
chr13	104827643	104827944	G187_TCPO_RNA_31474	151.771	0	31.0984	0	60.0289	83.6492	0	1.14424	0	0	325.607	1.10396	0	0	0			2	71.8391	1	325.607	0	NA	NA	NA	F_CTRL_inactive	.		G187_TCPO_RNA_31474	.	all_tcpo_peak_16338	1	1	nc_inter_c13_11675	chr13	104810224	104810224	17419	TAD2692_chr13
chr15	27413848	27414163	G187_TCPO_RNA_38066	206.115	499.674	41.4646	188.958	1.22508	0	0	0	0	0.934816	0	0	0.988371	0	0	Stringently inactive Enhancer (n=7,787)		0	NA	0	NA	0	NA	M_TCPO_inactive	M_CTRL_inactive	F_CTRL_inactive	stringently inactive		G187_TCPO_RNA_38066	.	.	0	0	Ank	chr15	27396431	27396431	17417	TAD2891_chr15
chr16	33949035	33949235	G187_TCPO_RNA_43936	107.219	252.95	135.624	2.53068	221.74	844.857	2.4851	834.154	2836.81	939.49	401.936	243.974	481.337	400.868	1232.21	Active Enhancer (n=8,857)		3	633.583	4	1105.55	3	704.806	M_TCPO	M_CTRL	F_CTRL	.	Robust active (n=1,556)	G187_TCPO_RNA_43936	sex_DHS_pk_26911	.	1	1	Umps	chr16	33967124	33967124	17889	TAD3062_chr16
chr19	26697064	26697357	G187_TCPO_RNA_56723	193.385	530.806	166.722	233.666	1.22508	1.04561	0	0	0	904.902	0	0	124.535	0	0.906706			0	NA	1	904.902	1	124.535	M_TCPO_inactive	NA	NA	.		G187_TCPO_RNA_56723	.	.	0	0	Smarca2	chr19	26679649	26679649	17415	TAD3451_chr19
chr9	71707376	71707576	G187_TCPO_RNA_111730	102.323	0	126.121	136.657	171.511	1.04561	0	0	3.15202	0.934816	0	0	0	0	0			1	171.511	0	NA	0	NA	NA	M_CTRL_inactive	F_CTRL_inactive	.		G187_TCPO_RNA_111730	.	.	0	0	nc_inter_c9_8084	chr9	71689963	71689963	17413	TAD1885_chr9
chr9	106546322	106546695	G187_TCPO_RNA_113365	152.75	0.778308	171.041	0	0	0	1.24255	0	0	0	0.966193	0	0	0	0	Stringently inactive Enhancer (n=7,787)		0	NA	0	NA	0	NA	M_TCPO_inactive	M_CTRL_inactive	F_CTRL_inactive	stringently inactive		G187_TCPO_RNA_113365	.	.	0	0	Iqcf6	chr9	106528912	106528912	17410	TAD1938_chr9
chr13	33074788	33074952	G187_TCPO_RNA_28177	83.2292	0	79.4737	145.936	180.087	0	0	0	0	0	0	0	59.3023	0	0			1	180.087	0	NA	1	59.3023	NA	M_CTRL_inactive	NA	.		G187_TCPO_RNA_28177	.	.	0	0	Serpinb6b	chr13	33057381	33057381	17407	TAD2580_chr13
chr6	142686991	142687313	G187_TCPO_RNA_95004	211.01	75.4959	381.819	411.657	0	1287.15	4.9702	0	0	0	307.25	2.20791	118.605	2.80982	405.297			1	1287.15	1	307.25	2	261.951	NA	NA	NA	.		G187_TCPO_RNA_95004	sex_DHS_pk_58762	all_tcpo_peak_49631	2	1	Cmas	chr6	142705205	142705205	17892	TAD1391_chr6
chr11	107179162	107179558	G187_TCPO_RNA_20620	78.3333	99.6234	236.694	287.654	344.248	353.418	1033.8	213.974	2.10134	1.86963	262.805	332.291	260.93	413.981	544.023	Active Enhancer (n=8,857)		4	486.36	2	297.548	3	406.311	M_TCPO	NA	F_CTRL	.		G187_TCPO_RNA_20620	sex_DHS_pk_12633	all_tcpo_peak_10628	2	1	nc_as_c11_10133	chr11	107197450	107197450	17892	TAD2348_chr11
chr11	98826234	98826436	G187_TCPO_RNA_19935	59.2396	281.748	120.074	0	0	128.611	539.266	1.14424	0	0.934816	0	0	163.081	335.306	0.906706			2	333.938	0	NA	2	249.193	NA	M_CTRL_inactive	NA	.		G187_TCPO_RNA_19935	.	all_tcpo_peak_10138	1	1	Gjd3	chr11	98844330	98844330	17894	TAD2329_chr11
chr16	33847141	33847435	G187_TCPO_RNA_43922	48.4687	2.33492	35.4176	0	1.22508	0	0	1.14424	4106.02	2.80445	1.93239	1.10396	0.988371	0	0			0	NA	1	4106.02	0	NA	M_TCPO_inactive	NA	F_CTRL_inactive	.		G187_TCPO_RNA_43922	.	.	0	0	Itgb5	chr16	33829750	33829750	17391	TAD3062_chr16
chr5	140194164	140194391	G187_TCPO_RNA_87852	100.854	1.55662	101.934	0	273.193	154.751	3.72765	0	0	0	0.966193	0	451.686	2.80982	584.825			2	213.972	0	NA	2	518.255	NA	M_CTRL_inactive	NA	.		G187_TCPO_RNA_87852	.	.	0	0	Micall2	chr5	140212287	140212287	17896	TAD1141_chr5
chr7	147907535	147907717	G187_TCPO_RNA_101562	138.552	86.3922	101.934	0	147.01	0	0	0	0	0	314.013	0	0	0.936608	0			1	147.01	1	314.013	0	NA	NA	NA	F_CTRL_inactive	.		G187_TCPO_RNA_101562	sex_DHS_pk_63267	.	1	1	Olfr541	chr7	147890151	147890151	17384	TAD1591_chr7
chr8	46952688	46952942	G187_TCPO_RNA_103849	118.479	110.52	145.99	17.7148	215.614	2.09123	0	2.28849	0	0	0.966193	0	0.988371	403.678	0			1	215.614	0	NA	1	403.678	NA	M_CTRL_inactive	NA	.		G187_TCPO_RNA_103849	.	.	0	0	Pdlim3	chr8	46970838	46970838	17896	TAD1648_chr8
chr3	79842681	79842895	G187_TCPO_RNA_70349	46.0208	0	1.72769	0	0	1.04561	0	512.622	1.05067	0	220.292	0	0	456.128	0			1	512.622	1	220.292	1	456.128	NA	NA	NA	.		G187_TCPO_RNA_70349	.	.	0	0	nc_inter_c3_2451	chr3	79860792	79860792	17897	TAD636_chr3
chr3	35786920	35787198	G187_TCPO_RNA_68748	46.5104	174.341	0	0	1.22508	0	0	0	0	0	1.93239	0	0	0	0	Stringently inactive Enhancer (n=7,787)		0	NA	0	NA	0	NA	M_TCPO_inactive	M_CTRL_inactive	F_CTRL_inactive	stringently inactive		G187_TCPO_RNA_68748	.	.	0	0	nc_inter_c3_2278	chr3	35769543	35769543	17377	TAD583_chr3
chr14	32859665	32859940	G187_TCPO_RNA_33396	73.9271	207.808	97.6145	0	1.22508	0	0	2.28849	0	0	0.966193	0	137.384	0	0			0	NA	0	NA	1	137.384	M_TCPO_inactive	M_CTRL_inactive	NA	.		G187_TCPO_RNA_33396	.	all_tcpo_peak_17388	1	1	Galnt15	chr14	32842288	32842288	17377	TAD2759_chr14
chr9	115173003	115173291	G187_TCPO_RNA_113938	98.8958	0	183.135	0	2.45016	1.04561	0	0	0	0	0	0	133.43	0.936608	0			0	NA	0	NA	1	133.43	M_TCPO_inactive	M_CTRL_inactive	NA	.		G187_TCPO_RNA_113938	.	.	0	0	Stmn1-rs1	chr9	115191188	115191188	17897	TAD1952_chr9
chr8	11294712	11294893	G187_TCPO_RNA_102268	64.625	1.55662	107.117	101.227	78.4051	130.702	0	1.14424	1.05067	0.934816	160.388	2.20791	67.2092	311.891	0.906706			2	104.553	1	160.388	2	189.55	NA	NA	NA	.		G187_TCPO_RNA_102268	.	.	0	0	Col4a2	chr8	11312804	11312804	17911	TAD1607_chr8
chr15	40503962	40504134	G187_TCPO_RNA_38677	63.6458	0	93.2953	194.019	1.22508	43.9158	0	0	0	1.86963	59.904	0	0	0.936608	0			1	43.9158	1	59.904	0	NA	NA	NA	F_CTRL_inactive	.		G187_TCPO_RNA_38677	.	.	0	0	Zfpm2	chr15	40486587	40486587	17375	TAD2916_chr15
chr11	58698115	58698409	G187_TCPO_RNA_17303	123.865	0.778308	32.8261	0.84356	0	310.548	0	2.28849	0	0.934816	0	0	114.651	0.936608	0			1	310.548	0	NA	1	114.651	NA	M_CTRL_inactive	NA	.		G187_TCPO_RNA_17303	.	all_tcpo_peak_8523	1	1	2810021J22Rik	chr11	58680741	58680741	17374	TAD2243_chr11
chr16	10896674	10896979	G187_TCPO_RNA_42480	184.083	1.55662	99.3422	559.281	275.643	0	0	0	0	0.934816	0	0	112.674	0	0			1	275.643	0	NA	1	112.674	NA	M_CTRL_inactive	NA	.		G187_TCPO_RNA_42480	.	.	0	0	Gm21859	chr16	10914890	10914890	17911	TAD3018_chr16
chr11	72272249	72272455	G187_TCPO_RNA_18171	146.875	97.2885	164.131	119.786	0	174.618	0	0	0	0	1.93239	0	101.802	0	0			1	174.618	0	NA	1	101.802	NA	M_CTRL_inactive	NA	.		G187_TCPO_RNA_18171	.	.	0	0	Mybbp1a	chr11	72254879	72254879	17370	TAD2271_chr11
chr6	94573778	94574088	G187_TCPO_RNA_92634	127.292	1.55662	139.079	0	1.22508	1.04561	0	0	1.05067	278.575	129.47	4.41583	146.279	0.936608	0			0	NA	2	204.023	1	146.279	M_TCPO_inactive	NA	NA	.		G187_TCPO_RNA_92634	.	.	0	0	Mir7041	chr6	94556409	94556409	17369	TAD1307_chr6
chr13	69715582	69715782	G187_TCPO_RNA_30019	40.6354	0	0	0	202.138	205.986	0	2.28849	0	0	204.833	0	102.791	1.87322	0.906706			2	204.062	1	204.833	1	102.791	NA	NA	NA	.		G187_TCPO_RNA_30019	sex_DHS_pk_18651	all_tcpo_peak_15697	2	1	nc_inter_c13_11530	chr13	69698216	69698216	17366	TAD2645_chr13
chr2	38835629	38835904	G187_TCPO_RNA_60940	94.4896	551.82	120.938	0	0	72.1474	405.071	0	0	0	0.966193	0	0	575.077	1.81341			2	238.609	0	NA	1	575.077	NA	M_CTRL_inactive	NA	.		G187_TCPO_RNA_60940	.	.	0	0	Wdr38	chr2	38853828	38853828	17924	TAD328_chr2
chr14	63829726	63829901	G187_TCPO_RNA_34743	54.8333	0	106.253	0	0	161.025	0	0	0	0	240.582	0	84.9999	0	0			1	161.025	1	240.582	1	84.9999	NA	NA	NA	.		G187_TCPO_RNA_34743	.	.	0	0	Neil2	chr14	63812362	63812362	17364	TAD2804_chr14
chr10	51327630	51327939	G187_TCPO_RNA_10338	389.708	197.69	235.83	416.719	1.22508	2.09123	1.24255	636.2	0	1.86963	264.737	0	111.686	0.936608	0			1	636.2	1	264.737	1	111.686	NA	NA	NA	.		G187_TCPO_RNA_10338	.	.	0	0	Fam162b	chr10	51310266	51310266	17364	TAD2042_chr10
chr2	11456807	11457632	G187_TCPO_RNA_59331	150.302	0	58.7415	0	0	158.933	3.72765	663.662	0	0	286.959	1.10396	62.2674	529.184	738.058	Active Enhancer (n=8,857)		2	411.298	1	286.959	3	443.17	NA	NA	F_CTRL	.		G187_TCPO_RNA_59331	sex_DHS_pk_36676	all_tcpo_peak_30867	2	1	Pfkfb3	chr2	11475556	11475556	17924	TAD282_chr2
chr2	136375417	136375745	G187_TCPO_RNA_65134	425.937	161.11	369.726	0	1.22508	2.09123	0	0	0	0	3.86477	0	0	0	0	Stringently inactive Enhancer (n=7,787)		0	NA	0	NA	0	NA	M_TCPO_inactive	M_CTRL_inactive	F_CTRL_inactive	stringently inactive		G187_TCPO_RNA_65134	.	.	0	0	Ankef1	chr2	136358056	136358056	17361	TAD469_chr2
chr13	52307936	52308340	G187_TCPO_RNA_29262	188	238.941	330.853	0	1.22508	208.077	341.701	1.14424	3.15202	0	525.609	0	284.651	0	0			2	274.889	1	525.609	1	284.651	NA	NA	NA	.		G187_TCPO_RNA_29262	.	.	0	0	nc_inter_c13_11386	chr13	52290577	52290577	17359	TAD2619_chr13
chr12	100445643	100445850	G187_TCPO_RNA_25727	84.6979	209.365	58.7415	469.02	1.22508	0	0	0	0	0.934816	0	0	209.535	418.664	0			0	NA	0	NA	2	314.099	M_TCPO_inactive	M_CTRL_inactive	NA	.		G187_TCPO_RNA_25727	sex_DHS_pk_15823	all_tcpo_peak_13254	2	1	nc_as_c12_10800	chr12	100428287	100428287	17356	TAD2504_chr12
chr10	40050994	40051188	G187_TCPO_RNA_9869	64.1354	0	30.2346	253.912	2.45016	2.09123	2.4851	0	0	222.486	0.966193	429.439	0	339.052	1.81341			0	NA	2	325.963	1	339.052	M_TCPO_inactive	NA	NA	.		G187_TCPO_RNA_9869	.	.	0	0	Cdk19	chr10	40069113	40069113	17925	TAD2025_chr10
chr1	133622430	133622673	G187_TCPO_RNA_5120	66.0937	0	0	354.295	318.521	0	1085.99	4.57698	0	0	0	427.231	118.605	0	0			2	702.254	1	427.231	1	118.605	NA	NA	NA	.		G187_TCPO_RNA_5120	.	.	0	0	Slc26a9	chr1	133640598	133640598	17925	TAD150_chr1
chr9	95289539	95289763	G187_TCPO_RNA_112746	81.7604	0	35.4176	0	1.22508	1.04561	0	708.287	0	0.934816	316.911	0	0	0	0			1	708.287	1	316.911	0	NA	NA	NA	F_CTRL_inactive	.		G187_TCPO_RNA_112746	.	.	0	0	Chst2	chr9	95307689	95307689	17926	TAD1919_chr9
chr5	73015882	73016051	G187_TCPO_RNA_84284	63.1562	78.6091	75.1545	0	0	185.074	480.866	290.638	3.15202	477.691	643.485	167.801	51.3953	0	0	Active Enhancer (n=8,857)		3	318.859	3	429.659	1	51.3953	M_TCPO	M_CTRL	NA	.		G187_TCPO_RNA_84284	.	.	0	0	Cnga1	chr5	73033991	73033991	17940	TAD1045_chr5
chr1	183013624	183013906	G187_TCPO_RNA_7487	56.7917	368.14	0.863845	0	2.45016	0	0	0	0	0	0	0	156.163	0	0			0	NA	0	NA	1	156.163	M_TCPO_inactive	M_CTRL_inactive	NA	.		G187_TCPO_RNA_7487	.	.	0	0	nc_inter_c1_932	chr1	182996273	182996273	17351	TAD241_chr1
chr2	76158512	76158767	G187_TCPO_RNA_62485	78.8229	312.88	133.896	355.982	0	2.09123	0	0	0	0	1.93239	0	0.988371	0	0	Stringently inactive Enhancer (n=7,787)		0	NA	0	NA	0	NA	M_TCPO_inactive	M_CTRL_inactive	F_CTRL_inactive	stringently inactive		G187_TCPO_RNA_62485	.	.	0	0	Pde11a	chr2	76176710	76176710	17943	TAD377_chr2
chr15	43520859	43521330	G187_TCPO_RNA_38794	79.3125	1.55662	0	0	2.45016	0	0	0	0	0	0	0	1.97674	0	0	Stringently inactive Enhancer (n=7,787)		0	NA	0	NA	0	NA	M_TCPO_inactive	M_CTRL_inactive	F_CTRL_inactive	stringently inactive		G187_TCPO_RNA_38794	.	.	0	0	nc_inter_c15_12518	chr15	43539274	43539274	17944	TAD2919_chr15
chr10	128276172	128276381	G187_TCPO_RNA_14517	73.4375	0	117.483	0	232.765	0	0	1.14424	0	0	0	0	0.988371	0	0			1	232.765	0	NA	0	NA	NA	M_CTRL_inactive	F_CTRL_inactive	.		G187_TCPO_RNA_14517	.	.	0	0	Sarnp	chr10	128258826	128258826	17346	TAD2164_chr10
chr11	113462593	113462836	G187_TCPO_RNA_20953	131.698	149.435	57.0138	0	312.395	0	1.24255	0	0	0	370.052	0	157.151	0	0			1	312.395	1	370.052	1	157.151	NA	NA	NA	.		G187_TCPO_RNA_20953	.	.	0	0	Sstr2	chr11	113480794	113480794	17958	TAD2361_chr11
chr3	62160041	62160420	G187_TCPO_RNA_69743	352.01	348.682	232.374	182.209	417.752	2.09123	41.0041	743.759	2987.06	810.485	491.792	410.672	0	0	0	Active Enhancer (n=8,857)	M_CTRL active, F_CTRL inactive (n=173)	3	400.838	4	1175	0	NA	M_TCPO	M_CTRL	F_CTRL_inactive	.		G187_TCPO_RNA_69743	sex_DHS_pk_42638	.	1	1	Arhgef26	chr3	62142698	62142698	17343	TAD615_chr3
chr1	130331334	130331494	G187_TCPO_RNA_4946	52.3854	0	25.0515	0	126.183	32.4141	1.24255	0	0	0	0	0	0	0	0			2	79.2987	0	NA	0	NA	NA	M_CTRL_inactive	F_CTRL_inactive	.		G187_TCPO_RNA_4946	.	.	0	0	Dars	chr1	130313993	130313993	17341	TAD146_chr1
chr7	27201902	27202173	G187_TCPO_RNA_96206	71.9687	0.778308	69.1076	211.734	0	0	1.24255	0	0	0	0	0	0	0	0	Stringently inactive Enhancer (n=7,787)		0	NA	0	NA	0	NA	M_TCPO_inactive	M_CTRL_inactive	F_CTRL_inactive	stringently inactive		G187_TCPO_RNA_96206	.	.	0	0	Nlrp4a	chr7	27220131	27220131	17958	TAD1421_chr7
chr11	119427280	119427450	G187_TCPO_RNA_21509	52.875	0	0	0	3.67524	53.3263	419.982	0	1.05067	0	0	0	386.453	563.838	2.72012			2	236.654	0	NA	2	475.146	NA	M_CTRL_inactive	NA	.		G187_TCPO_RNA_21509	.	.	0	0	Gm11762	chr11	119409943	119409943	17337	TAD2373_chr11
chr1	129652325	129652671	G187_TCPO_RNA_4910	49.4479	0.778308	69.9714	0	313.621	93.0597	1.24255	234.57	1296.53	839.465	42.5125	197.608	131.453	1402.1	0	Active Enhancer (n=8,857)		3	213.75	4	594.029	2	766.778	M_TCPO	M_CTRL	NA	.		G187_TCPO_RNA_4910	sex_DHS_pk_2263	all_tcpo_peak_2044	2	1	2900009J06Rik	chr1	129670631	129670631	17960	TAD144_chr1
chr10	74692150	74692554	G187_TCPO_RNA_11453	114.562	0	200.412	182.209	287.894	1.04561	0	3.43273	0	0.934816	0.966193	0	51.3953	0	0			1	287.894	0	NA	1	51.3953	NA	M_CTRL_inactive	NA	.		G187_TCPO_RNA_11453	.	.	0	0	Specc1l	chr10	74674817	74674817	17333	TAD2079_chr10
chr11	62334606	62334799	G187_TCPO_RNA_17601	43.5729	0	28.5069	0	1.22508	2.09123	0	413.072	0	0	0	0	0	0	0			1	413.072	0	NA	0	NA	NA	M_CTRL_inactive	F_CTRL_inactive	.		G187_TCPO_RNA_17601	.	.	0	0	Cenpv	chr11	62352763	62352763	17964	TAD2254_chr11
chr5	135440136	135440343	G187_TCPO_RNA_87460	66.5833	0	104.525	119.786	249.916	2.09123	1.24255	429.092	0	0	0.966193	0	1.97674	0	0			2	339.504	0	NA	0	NA	NA	M_CTRL_inactive	F_CTRL_inactive	.		G187_TCPO_RNA_87460	.	.	0	0	Cldn4	chr5	135422804	135422804	17332	TAD1130_chr5
chr11	61410521	61410688	G187_TCPO_RNA_17527	87.6354	0	41.4646	0	0	1.04561	0	300.936	0	0.934816	0	0	0	0	0			1	300.936	0	NA	0	NA	NA	M_CTRL_inactive	F_CTRL_inactive	.		G187_TCPO_RNA_17527	.	.	0	0	Epn2	chr11	61393189	61393189	17332	TAD2252_chr11
chr11	78343125	78343426	G187_TCPO_RNA_18623	232.062	343.234	162.403	0	1.22508	1.04561	1.24255	0	0	0	1.93239	0	0	0	0	Stringently inactive Enhancer (n=7,787)		0	NA	0	NA	0	NA	M_TCPO_inactive	M_CTRL_inactive	F_CTRL_inactive	stringently inactive		G187_TCPO_RNA_18623	.	.	0	0	Poldip2	chr11	78325797	78325797	17328	TAD2286_chr11
chr19	57564853	57565082	G187_TCPO_RNA_58680	72.4583	78.6091	155.492	350.078	1.22508	166.253	0	1.14424	0	0	0	0	109.709	0	0			1	166.253	0	NA	1	109.709	NA	M_CTRL_inactive	NA	.		G187_TCPO_RNA_58680	.	.	0	0	6720468P15Rik	chr19	57583053	57583053	17971	TAD3510_chr19
chr15	73235489	73235645	G187_TCPO_RNA_39929	42.5937	0	52.6945	178.835	77.1801	0	1.24255	0	0	0	0	0	0	0	0			1	77.1801	0	NA	0	NA	NA	M_CTRL_inactive	F_CTRL_inactive	.		G187_TCPO_RNA_39929	.	.	0	0	Ptk2	chr15	73253621	73253621	17976	TAD2957_chr15
chr5	77229386	77229612	G187_TCPO_RNA_84480	174.781	156.44	164.131	10.9663	0	1.04561	0	0	0	0	398.072	341.123	69.186	0	0.906706			0	NA	2	369.597	1	69.186	M_TCPO_inactive	NA	NA	.		G187_TCPO_RNA_84480	.	.	0	0	nc_inter_c5_4306	chr5	77212060	77212060	17326	TAD1054_chr5
chr11	115520536	115520779	G187_TCPO_RNA_21120	173.802	0	108.844	0	0	1.04561	1.24255	0	0	0	0	0	0	1.87322	768.886			0	NA	0	NA	1	768.886	M_TCPO_inactive	M_CTRL_inactive	NA	.		G187_TCPO_RNA_21120	.	.	0	0	nc_inter_c11_10172	chr11	115503211	115503211	17325	TAD2365_chr11
chr14	87522555	87522942	G187_TCPO_RNA_35862	58.2604	0	0	188.114	0	1.04561	0	0	0	0	0	0	0	0	0	Stringently inactive Enhancer (n=7,787)		0	NA	0	NA	0	NA	M_TCPO_inactive	M_CTRL_inactive	F_CTRL_inactive	stringently inactive		G187_TCPO_RNA_35862	.	.	0	0	Diaph3	chr14	87540921	87540921	17979	TAD2839_chr14
chr13	63656564	63656788	G187_TCPO_RNA_29848	182.615	100.402	24.1877	59.8928	3.67524	78.4211	0	542.372	0	0.934816	0.966193	0	177.907	702.456	0.906706			2	310.396	0	NA	2	440.181	NA	M_CTRL_inactive	NA	.		G187_TCPO_RNA_29848	.	.	0	0	Ptch1	chr13	63674768	63674768	17980	TAD2638_chr13
chr8	47470579	47470952	G187_TCPO_RNA_103878	148.833	0	0	0	1.22508	1.04561	0	330.687	0	537.519	0.966193	0	0	0	0			1	330.687	1	537.519	0	NA	NA	NA	F_CTRL_inactive	.		G187_TCPO_RNA_103878	sex_DHS_pk_64813	all_tcpo_peak_54220	2	1	nc_inter_c8_6972	chr8	47488932	47488932	17980	TAD1650_chr8
chr18	35675898	35676112	G187_TCPO_RNA_52591	67.0729	245.167	85.5206	257.286	2.45016	0	0	0	0	0	0	0	328.139	0	0.906706			0	NA	0	NA	1	328.139	M_TCPO_inactive	M_CTRL_inactive	NA	.		G187_TCPO_RNA_52591	.	.	0	0	Sil1	chr18	35658579	35658579	17319	TAD3313_chr18
chr3	107416470	107416646	G187_TCPO_RNA_71985	40.1458	88.7271	71.6991	0	1.22508	0	0	369.591	0	0	0	0	106.744	0	0			1	369.591	0	NA	1	106.744	NA	M_CTRL_inactive	NA	.		G187_TCPO_RNA_71985	.	.	0	0	Strip1	chr3	107434628	107434628	17982	TAD693_chr3
chr16	76242064	76242235	G187_TCPO_RNA_45516	112.604	73.161	123.53	286.811	83.3055	1.04561	0	1.14424	5.25336	754.397	2.89858	0	348.895	261.314	0			1	83.3055	1	754.397	2	305.104	NA	NA	NA	.		G187_TCPO_RNA_45516	sex_DHS_pk_27589	all_tcpo_peak_23329	2	1	nc_inter_c16_13428	chr16	76224748	76224748	17316	TAD3109_chr16
chr18	68441813	68441997	G187_TCPO_RNA_54245	49.4479	0	0	210.047	0	180.891	0	0	0	388.883	0	0	0	0	0			1	180.891	1	388.883	0	NA	NA	NA	F_CTRL_inactive	.		G187_TCPO_RNA_54245	.	.	0	0	Fam210a	chr18	68459987	68459987	17990	TAD3372_chr18
chr1	134255823	134255994	G187_TCPO_RNA_5176	40.6354	112.855	25.9153	0	1.22508	41.8246	188.867	0	1.05067	0	155.557	256.118	49.4185	0	0			2	115.346	2	205.838	1	49.4185	NA	NA	NA	.		G187_TCPO_RNA_5176	.	.	0	0	nc_inter_c1_536	chr1	134238515	134238515	17308	TAD151_chr1
chr2	68477721	68477950	G187_TCPO_RNA_62053	90.0833	280.191	20.7323	275.844	1.22508	122.337	0	0	0	0	351.694	0	75.1162	0.936608	0			1	122.337	1	351.694	1	75.1162	NA	NA	NA	.		G187_TCPO_RNA_62053	.	.	0	0	4932414N04Rik	chr2	68495940	68495940	17990	TAD361_chr2
chr16	8699338	8699528	G187_TCPO_RNA_42363	111.135	101.958	182.271	215.108	159.26	1.04561	1.24255	0	0	2.80445	0.966193	274.885	0	0	0			1	159.26	1	274.885	0	NA	NA	NA	F_CTRL_inactive	.		G187_TCPO_RNA_42363	.	.	0	0	nc_inter_c16_13041	chr16	8682038	8682038	17300	TAD3014_chr16
chr13	76253481	76253641	G187_TCPO_RNA_30341	40.1458	0	33.69	158.589	0	2.09123	0	0	0	0	2.89858	0	0	0	0	Stringently inactive Enhancer (n=7,787)		0	NA	0	NA	0	NA	M_TCPO_inactive	M_CTRL_inactive	F_CTRL_inactive	stringently inactive		G187_TCPO_RNA_30341	.	.	0	0	Ttc37	chr13	76236181	76236181	17300	TAD2655_chr13
chr8	122451559	122451857	G187_TCPO_RNA_107537	195.833	0	83.793	179.678	0	1.04561	7.45529	0	0	0	0.966193	0	0	0	1.81341	Stringently inactive Enhancer (n=7,787)		0	NA	0	NA	0	NA	M_TCPO_inactive	M_CTRL_inactive	F_CTRL_inactive	stringently inactive		G187_TCPO_RNA_107537	sex_DHS_pk_67122	all_tcpo_peak_56027	2	1	Usp10	chr8	122434259	122434259	17300	TAD1748_chr8
chr19	47520708	47520908	G187_TCPO_RNA_58170	41.6146	42.8069	0.863845	116.411	384.675	409.881	249.752	1387.97	7.3547	911.446	601.939	1832.57	149.244	0	1.81341	Active Enhancer (n=8,857)		4	608.069	3	1115.32	1	149.244	M_TCPO	M_CTRL	NA	.		G187_TCPO_RNA_58170	sex_DHS_pk_35960	all_tcpo_peak_30296	2	1	Sh3pxd2a	chr19	47538901	47538901	17993	TAD3493_chr19
chr10	71460734	71461099	G187_TCPO_RNA_11346	131.208	0	95.8868	161.964	0	0	0	675.104	0	0	0	0	0	0	0			1	675.104	0	NA	0	NA	NA	M_CTRL_inactive	F_CTRL_inactive	.		G187_TCPO_RNA_11346	.	.	0	0	1700049L16Rik	chr10	71443438	71443438	17296	TAD2076_chr10
chr10	121041142	121041368	G187_TCPO_RNA_14028	56.7917	134.647	42.3284	0	0	0	0	1.14424	0	0	0.966193	0	0	0	0	Stringently inactive Enhancer (n=7,787)		0	NA	0	NA	0	NA	M_TCPO_inactive	M_CTRL_inactive	F_CTRL_inactive	stringently inactive		G187_TCPO_RNA_14028	.	.	0	0	Tbk1	chr10	121023850	121023850	17292	TAD2152_chr10
chr2	22993227	22993551	G187_TCPO_RNA_59778	322.146	137.761	114.028	621.704	2.45016	1.04561	704.525	0	0	5.6089	3.86477	482.429	246.104	0.936608	0.906706			1	704.525	1	482.429	1	246.104	NA	NA	NA	.		G187_TCPO_RNA_59778	.	.	0	0	Mastl	chr2	23011544	23011544	17993	TAD297_chr2
chr11	120556751	120557125	G187_TCPO_RNA_21674	195.833	0	131.304	0.84356	3.67524	624.232	0	0	0	635.675	292.757	777.186	309.36	0	0.906706	Active Enhancer (n=8,857)		1	624.232	3	568.539	1	309.36	NA	M_CTRL	NA	.		G187_TCPO_RNA_21674	.	all_tcpo_peak_11307	1	1	Cenpx	chr11	120575122	120575122	17997	TAD2375_chr11
chr10	121158800	121158985	G187_TCPO_RNA_14034	199.26	0	329.125	0	96.7813	0	499.505	2.28849	3.15202	0	1.93239	453.726	0	0.936608	0.906706			2	298.143	1	453.726	0	NA	NA	NA	F_CTRL_inactive	.		G187_TCPO_RNA_14034	.	.	0	0	BC048403	chr10	121176992	121176992	18007	TAD2153_chr10
chr12	104788063	104788288	G187_TCPO_RNA_25990	52.3854	0	0	0	2.45016	136.976	1.24255	0	0	0	0.966193	0	103.779	0	0			1	136.976	0	NA	1	103.779	NA	M_CTRL_inactive	NA	.		G187_TCPO_RNA_25990	.	all_tcpo_peak_13420	1	1	Ppp4r4	chr12	104770774	104770774	17289	TAD2513_chr12
chr4	141469998	141470220	G187_TCPO_RNA_80648	116.031	40.472	32.8261	6.74848	519.434	80.5123	2.4851	479.438	0	1023.62	771.989	784.913	846.046	358.721	237.557	Active Enhancer (n=8,857)		3	359.795	3	860.175	3	480.774	M_TCPO	M_CTRL	F_CTRL	.	Robust active (n=1,556)	G187_TCPO_RNA_80648	sex_DHS_pk_49161	all_tcpo_peak_41852	2	1	nc_as_c4_3804	chr4	141488231	141488231	18011	TAD961_chr4
chr17	80937124	80937349	G187_TCPO_RNA_50426	47.9792	0	0	63.267	0	0	0	1.14424	0	0.934816	0	0	108.721	0	0			0	NA	0	NA	1	108.721	M_TCPO_inactive	M_CTRL_inactive	NA	.		G187_TCPO_RNA_50426	.	.	0	0	nc_inter_c17_14123	chr17	80919836	80919836	17288	TAD3251_chr17
chr9	51039075	51039340	G187_TCPO_RNA_110412	243.323	131.534	204.731	0	1.22508	1.04561	1044.98	1.14424	0	0	0.966193	445.999	141.337	0	0.906706			1	1044.98	1	445.999	1	141.337	NA	NA	NA	.		G187_TCPO_RNA_110412	.	all_tcpo_peak_57534	1	1	Pou2af1	chr9	51021794	51021794	17281	TAD1834_chr9
chr6	121567832	121568176	G187_TCPO_RNA_94029	57.7708	188.351	118.347	0	3.67524	1.04561	2.4851	786.096	0	0	0	0	0.988371	0	0.906706			1	786.096	0	NA	0	NA	NA	M_CTRL_inactive	F_CTRL_inactive	.		G187_TCPO_RNA_94029	.	.	0	0	A2m	chr6	121586190	121586190	18014	TAD1352_chr6
chr7	4894724	4894990	G187_TCPO_RNA_95496	58.2604	0	0	355.982	0	1.04561	0	0	0	0.934816	0.966193	436.063	192.732	0	515.009			0	NA	1	436.063	2	353.871	M_TCPO_inactive	NA	NA	.		G187_TCPO_RNA_95496	sex_DHS_pk_59115	all_tcpo_peak_49955	2	1	Ssc5d	chr7	4877445	4877445	17279	TAD1403_chr7
chr10	17328059	17328443	G187_TCPO_RNA_8853	301.094	529.25	168.45	0	1.22508	0	1.24255	1.14424	0	0	1.93239	0	1.97674	0	0	Stringently inactive Enhancer (n=7,787)		0	NA	0	NA	0	NA	M_TCPO_inactive	M_CTRL_inactive	F_CTRL_inactive	stringently inactive		G187_TCPO_RNA_8853	.	.	0	0	nc_inter_c10_8704	chr10	17346463	17346463	18020	TAD1986_chr10
chr14	58490779	58491075	G187_TCPO_RNA_34433	145.406	172.006	93.2953	0	883.283	2.09123	0	1.14424	0	0	0	0	0	0	0			1	883.283	0	NA	0	NA	NA	M_CTRL_inactive	F_CTRL_inactive	.		G187_TCPO_RNA_34433	.	.	0	0	Zdhhc20	chr14	58509099	58509099	18024	TAD2790_chr14
chr6	145353419	145353616	G187_TCPO_RNA_95150	57.2812	0	0	0	0	0	0	2.28849	0	0	0.966193	0	0	0	0	Stringently inactive Enhancer (n=7,787)		0	NA	0	NA	0	NA	M_TCPO_inactive	M_CTRL_inactive	F_CTRL_inactive	stringently inactive		G187_TCPO_RNA_95150	.	.	0	0	1700073E17Rik	chr6	145336144	145336144	17275	TAD1397_chr6
chr6	145546293	145546456	G187_TCPO_RNA_95162	70.5	7.78308	38.0092	0	1.22508	78.4211	357.854	0	0	0	0.966193	0	111.686	0	276.545			2	218.138	0	NA	2	194.116	NA	M_CTRL_inactive	NA	.		G187_TCPO_RNA_95162	.	.	0	0	Tuba3b	chr6	145564482	145564482	18026	TAD1397_chr6
chr5	104268090	104268384	G187_TCPO_RNA_85541	48.4687	0	99.3422	0	0	2.09123	0	0	0	3.73926	0	0	0	566.648	0			0	NA	0	NA	1	566.648	M_TCPO_inactive	M_CTRL_inactive	NA	.		G187_TCPO_RNA_85541	sex_DHS_pk_52152	all_tcpo_peak_44385	2	1	nc_inter_c5_4453	chr5	104286410	104286410	18026	TAD1085_chr5
chr3	100310716	100310889	G187_TCPO_RNA_71595	145.406	0.778308	51.8307	0	0	6.27369	0	0	0	0.934816	0	0	94.8836	271.616	0			0	NA	0	NA	2	183.25	M_TCPO_inactive	M_CTRL_inactive	NA	.		G187_TCPO_RNA_71595	sex_DHS_pk_43710	all_tcpo_peak_37189	2	1	nc_inter_c3_2649	chr3	100293442	100293442	17274	TAD674_chr3
chr11	73916459	73916765	G187_TCPO_RNA_18254	48.9583	0	0	0	2.45016	162.07	1.24255	1.14424	0	0	0.966193	0	274.767	0	0			1	162.07	0	NA	1	274.767	NA	M_CTRL_inactive	NA	.		G187_TCPO_RNA_18254	.	.	0	0	Olfr401	chr11	73934792	73934792	18027	TAD2272_chr11
chr8	109691829	109692045	G187_TCPO_RNA_106725	74.9062	0	12.9577	99.5401	267.068	0	1.24255	0	0	1.86963	0	0	107.732	0	1.81341			1	267.068	0	NA	1	107.732	NA	M_CTRL_inactive	NA	.		G187_TCPO_RNA_106725	.	.	0	0	Cyb5b	chr8	109674560	109674560	17269	TAD1728_chr8
chr4	59909713	59909897	G187_TCPO_RNA_76523	54.8333	0	26.7792	115.568	0	0	1.24255	0	0	0.934816	1.93239	0	119.593	0	0.906706			0	NA	0	NA	1	119.593	M_TCPO_inactive	M_CTRL_inactive	NA	.		G187_TCPO_RNA_76523	.	.	0	0	Slc46a2	chr4	59927928	59927928	18031	TAD830_chr4
chr2	12781237	12781390	G187_TCPO_RNA_59388	71.4792	0	110.572	140.031	0	63.7825	0	0	0	0	0	146.826	0	2.80982	0			1	63.7825	1	146.826	0	NA	NA	NA	F_CTRL_inactive	.		G187_TCPO_RNA_59388	.	.	0	0	nc_inter_c2_1077	chr2	12799422	12799422	18032	TAD284_chr2
chr6	108526546	108526772	G187_TCPO_RNA_93238	47	2.33492	0	0	2.45016	0	0	0	0	1.86963	257.974	0	111.686	0	0			0	NA	1	257.974	1	111.686	M_TCPO_inactive	NA	NA	.		G187_TCPO_RNA_93238	.	.	0	0	nc_inter_c6_5507	chr6	108509280	108509280	17266	TAD1323_chr6
chr6	112666087	112666295	G187_TCPO_RNA_93370	81.7604	126.864	95.8868	0	335.672	142.204	2.4851	1.14424	0	0	0	0	0	398.058	0.906706			2	238.938	0	NA	1	398.058	NA	M_CTRL_inactive	NA	.		G187_TCPO_RNA_93370	.	.	0	0	nc_inter_c6_5516	chr6	112648823	112648823	17264	TAD1327_chr6
chr13	113519379	113519661	G187_TCPO_RNA_31867	103.302	154.105	96.7506	0	1.22508	1.04561	0	0	0	0	1.93239	0	0.988371	0	0	Stringently inactive Enhancer (n=7,787)		0	NA	0	NA	0	NA	M_TCPO_inactive	M_CTRL_inactive	F_CTRL_inactive	stringently inactive		G187_TCPO_RNA_31867	.	.	0	0	nc_inter_c13_11776	chr13	113537695	113537695	18034	TAD2712_chr13
chr16	18071004	18071237	G187_TCPO_RNA_42883	158.135	0	95.8868	0	1.22508	531.172	482.109	0	3518.7	0.934816	536.237	192.089	109.709	0	1.81341	Active Enhancer (n=8,857)		2	506.641	3	1415.68	1	109.709	NA	M_CTRL	NA	.		G187_TCPO_RNA_42883	sex_DHS_pk_26097	.	1	1	Prodh	chr16	18089283	18089283	18046	TAD3029_chr16
chr14	120656601	120656842	G187_TCPO_RNA_36888	55.8125	111.298	87.2483	0	240.116	40.779	1.24255	0	0	0.934816	640.586	207.544	105.756	0	571.225			2	140.447	2	424.065	2	338.49	NA	NA	NA	.		G187_TCPO_RNA_36888	sex_DHS_pk_22195	all_tcpo_peak_18848	2	1	Mbnl2	chr14	120674890	120674890	18048	TAD2857_chr14
chr12	105409337	105409500	G187_TCPO_RNA_26052	41.6146	76.2742	79.4737	9.27916	1.22508	1.04561	0	0	1.05067	0	59.904	0	72.1511	1.87322	275.639			0	NA	1	59.904	2	173.895	M_TCPO_inactive	NA	NA	.		G187_TCPO_RNA_26052	.	.	0	0	Serpina3c	chr12	105392082	105392082	17255	TAD2513_chr12
chr13	19806883	19807079	G187_TCPO_RNA_27547	165.479	303.54	0	223.544	2.45016	0	0	1.14424	1.05067	0	299.52	0	0	0	0			0	NA	1	299.52	0	NA	M_TCPO_inactive	NA	F_CTRL_inactive	.		G187_TCPO_RNA_27547	.	.	0	0	Nme8	chr13	19789629	19789629	17254	TAD2555_chr13
chr5	16041038	16041252	G187_TCPO_RNA_81863	55.3229	0	0	317.179	0	1.04561	0	0	0	0	0.966193	0	0	0	0	Stringently inactive Enhancer (n=7,787)		0	NA	0	NA	0	NA	M_TCPO_inactive	M_CTRL_inactive	F_CTRL_inactive	stringently inactive		G187_TCPO_RNA_81863	.	.	0	0	Hgf	chr5	16059312	16059312	18060	TAD982_chr5
chr11	105963467	105963651	G187_TCPO_RNA_20468	59.7292	0	51.8307	0	232.765	1.04561	0	0	0	0	0.966193	0	62.2674	0.936608	0			1	232.765	0	NA	1	62.2674	NA	M_CTRL_inactive	NA	.		G187_TCPO_RNA_20468	.	.	0	0	Map3k3	chr11	105946215	105946215	17252	TAD2345_chr11
chr18	61577336	61577547	G187_TCPO_RNA_53829	61.1979	0	31.9623	0	268.293	127.565	0	395.909	0	0	167.151	0	124.535	0	0	Active Enhancer (n=8,857)		3	263.922	1	167.151	1	124.535	M_TCPO	NA	NA	.		G187_TCPO_RNA_53829	.	.	0	0	Ppargc1b	chr18	61560085	61560085	17251	TAD3354_chr18
chr8	87624418	87624640	G187_TCPO_RNA_105592	244.792	1.55662	278.158	0	860.006	589.727	311.88	467.996	2.10134	453.386	531.406	555.29	642.441	456.128	673.682	Active Enhancer (n=8,857)		4	557.402	3	513.361	3	590.751	M_TCPO	M_CTRL	F_CTRL	.	Robust active (n=1,556)	G187_TCPO_RNA_105592	.	.	0	0	Man2b1	chr8	87607167	87607167	17251	TAD1701_chr8
chr10	107400948	107401333	G187_TCPO_RNA_13353	217.865	1.55662	317.031	86.8867	3.67524	571.951	3.72765	1510.4	4.20269	5.6089	1262.81	1472.68	296.511	534.803	0			2	1041.18	2	1367.75	2	415.657	NA	NA	NA	.		G187_TCPO_RNA_13353	sex_DHS_pk_7653	all_tcpo_peak_6620	2	1	Gm29685	chr10	107383700	107383700	17248	TAD2127_chr10
chr10	89130672	89130968	G187_TCPO_RNA_12533	62.6667	187.572	0	0	6.1254	0	0	0	0	0	0	0	0	0	0	Stringently inactive Enhancer (n=7,787)		0	NA	0	NA	0	NA	M_TCPO_inactive	M_CTRL_inactive	F_CTRL_inactive	stringently inactive		G187_TCPO_RNA_12533	.	.	0	0	Scyl2	chr10	89149030	89149030	18062	TAD2102_chr10
chr18	12087769	12087955	G187_TCPO_RNA_51505	67.5625	87.1705	54.4222	0	0	53.3263	0	0	0	0	245.413	0	51.3953	0	0			1	53.3263	1	245.413	1	51.3953	NA	NA	NA	.		G187_TCPO_RNA_51505	.	.	0	0	nc_inter_c18_14298	chr18	12106034	12106034	18079	TAD3285_chr18
chr9	98837493	98837645	G187_TCPO_RNA_112934	72.9479	54.4816	443.152	0	0	1.04561	0	2.28849	0	0	0	1.10396	0	0	2.72012	Stringently inactive Enhancer (n=7,787)		0	NA	0	NA	0	NA	M_TCPO_inactive	M_CTRL_inactive	F_CTRL_inactive	stringently inactive		G187_TCPO_RNA_112934	.	.	0	0	Foxl2os	chr9	98855729	98855729	18084	TAD1926_chr9
chr11	94236023	94236205	G187_TCPO_RNA_19557	81.7604	127.643	43.1922	99.5401	0	54.372	1.24255	0	0	157.049	238.65	0	201.628	663.119	359.962	Active Enhancer (n=8,857)		1	54.372	2	197.849	3	408.236	NA	NA	F_CTRL	.		G187_TCPO_RNA_19557	.	.	0	0	Abcc3	chr11	94254290	94254290	18085	TAD2324_chr11
chr19	53311402	53311603	G187_TCPO_RNA_58361	52.3854	0	47.5115	0	1.22508	126.519	0	0	2.10134	0	0.966193	0	68.1976	0.936608	0			1	126.519	0	NA	1	68.1976	NA	M_CTRL_inactive	NA	.		G187_TCPO_RNA_58361	.	.	0	0	1700001K23Rik	chr19	53329695	53329695	18092	TAD3497_chr19
chr11	26702343	26702568	G187_TCPO_RNA_15774	112.115	211.7	132.168	0	282.994	438.113	0	12.5867	0	0	139.132	0	84.9999	2.80982	1.81341			2	360.553	1	139.132	1	84.9999	NA	NA	NA	.		G187_TCPO_RNA_15774	.	.	0	0	Gm12070	chr11	26685107	26685107	17236	TAD2197_chr11
chr10	116880827	116881066	G187_TCPO_RNA_13783	50.4271	0	0	0	85.7556	0	0	645.354	0	0	0.966193	0	0	0	0			2	365.555	0	NA	0	NA	NA	M_CTRL_inactive	F_CTRL_inactive	.		G187_TCPO_RNA_13783	.	.	0	0	nc_inter_c10_9304	chr10	116899169	116899169	18103	TAD2143_chr10
chr11	3075117	3075361	G187_TCPO_RNA_14609	74.4167	2.33492	90.7037	0	0	347.144	0	0	0	0	0	0	100.814	2.80982	0			1	347.144	0	NA	1	100.814	NA	M_CTRL_inactive	NA	.		G187_TCPO_RNA_14609	.	.	0	0	Sfi1	chr11	3093466	3093466	18105	TAD2164_chr11begin
chr15	101914955	101915310	G187_TCPO_RNA_41892	92.0417	0	91.5676	0	0	1.04561	0	0	0	0	0	0	0	0	0	Stringently inactive Enhancer (n=7,787)		0	NA	0	NA	0	NA	M_TCPO_inactive	M_CTRL_inactive	F_CTRL_inactive	stringently inactive		G187_TCPO_RNA_41892	.	.	0	0	Tns2	chr15	101933418	101933418	18108	TAD3004_chr15
chr13	91862824	91863013	G187_TCPO_RNA_30791	43.5729	0	0	0	0	0	0	1.14424	0	0	200.002	0	0	0	0			0	NA	1	200.002	0	NA	M_TCPO_inactive	NA	F_CTRL_inactive	.		G187_TCPO_RNA_30791	sex_DHS_pk_18910	all_tcpo_peak_15937	2	1	Acot12	chr13	91881125	91881125	18112	TAD2663_chr13
chr13	73966677	73966967	G187_TCPO_RNA_30219	89.1042	0	79.4737	0	0	0	1.24255	0	1.05067	0	121.74	0	0.988371	21.542	460.606			0	NA	1	121.74	2	241.074	M_TCPO_inactive	NA	NA	.		G187_TCPO_RNA_30219	.	.	0	0	Nkd2	chr13	73985079	73985079	18112	TAD2648_chr13
chr9	95394073	95394294	G187_TCPO_RNA_112753	91.5521	0	115.755	0	0	1.04561	0	0	0	0	174.881	1.10396	0	1.87322	0			0	NA	1	174.881	0	NA	M_TCPO_inactive	NA	F_CTRL_inactive	.		G187_TCPO_RNA_112753	.	.	0	0	U2surp	chr9	95412415	95412415	18121	TAD1920_chr9
chr11	18936181	18936453	G187_TCPO_RNA_15353	251.156	0	50.103	0	0	1.04561	0	0	0	0	1.93239	0	123.546	1.87322	0.906706			0	NA	0	NA	1	123.546	M_TCPO_inactive	M_CTRL_inactive	NA	.		G187_TCPO_RNA_15353	.	.	0	0	Meis1	chr11	18918972	18918972	17209	TAD2183_chr11
chr3	67368155	67368562	G187_TCPO_RNA_69907	192.406	370.475	139.079	0	0	1.04561	0	0	0	0	2.89858	0	270.814	520.754	5.44023			0	NA	0	NA	2	395.784	M_TCPO_inactive	M_CTRL_inactive	NA	.		G187_TCPO_RNA_69907	.	all_tcpo_peak_36312	1	1	Mfsd1	chr3	67386689	67386689	18127	TAD621_chr3
chr6	94799249	94799613	G187_TCPO_RNA_92661	113.583	157.218	86.3845	0.84356	0	1.04561	0	0	0	0	0	0	0	0	0	Stringently inactive Enhancer (n=7,787)		0	NA	0	NA	0	NA	M_TCPO_inactive	M_CTRL_inactive	F_CTRL_inactive	stringently inactive		G187_TCPO_RNA_92661	.	.	0	0	nc_inter_c6_5407	chr6	94817742	94817742	18129	TAD1307_chr6
chr6	59393489	59393739	G187_TCPO_RNA_91021	47	0.778308	175.361	0	0	1.04561	0	0	0	0	0.966193	0	0	0.936608	0	Stringently inactive Enhancer (n=7,787)		0	NA	0	NA	0	NA	M_TCPO_inactive	M_CTRL_inactive	F_CTRL_inactive	stringently inactive		G187_TCPO_RNA_91021	.	.	0	0	Gprin3	chr6	59376284	59376284	17205	TAD1256_chr6
chr12	92604467	92604719	G187_TCPO_RNA_25462	99.3854	150.992	0	0	1.22508	0	0	1.14424	1.05067	302.88	1.93239	0	0	0	0			0	NA	1	302.88	0	NA	M_TCPO_inactive	NA	F_CTRL_inactive	.		G187_TCPO_RNA_25462	.	.	0	0	Cep128	chr12	92622849	92622849	18130	TAD2500_chr12
chr13	56692521	56692833	G187_TCPO_RNA_29530	61.6875	0	0	0	358.949	258.267	0	1.14424	0	0.934816	531.406	0	0	0	0			2	308.608	1	531.406	0	NA	NA	NA	F_CTRL_inactive	.		G187_TCPO_RNA_29530	.	.	0	0	Tgfbi	chr13	56710963	56710963	18130	TAD2627_chr13
chr2	20871049	20871209	G187_TCPO_RNA_59698	103.792	144.765	45.7838	312.961	6.1254	152.66	2.4851	0	2.10134	245.857	374.883	162.282	208.546	240.708	345.455	Active Enhancer (n=8,857)		1	152.66	3	261.007	3	264.903	NA	M_CTRL	F_CTRL	.		G187_TCPO_RNA_59698	.	.	0	0	Arhgap21	chr2	20889348	20889348	18139	TAD294_chr2
chr4	149354114	149354290	G187_TCPO_RNA_80975	45.5312	186.794	128.713	0	1.22508	48.0983	0	339.841	0	0	0	322.355	146.279	0	470.58			2	193.969	1	322.355	2	308.43	NA	NA	NA	.		G187_TCPO_RNA_80975	sex_DHS_pk_49450	all_tcpo_peak_42080	2	1	nc_inter_c4_3863	chr4	149336915	149336915	17199	TAD967_chr4
chr4	134718524	134718690	G187_TCPO_RNA_80032	79.8021	0	178.816	0	0	1.04561	0	283.773	0	0	0.966193	0	98.8371	0	0			1	283.773	0	NA	1	98.8371	NA	M_CTRL_inactive	NA	.		G187_TCPO_RNA_80032	.	.	0	0	nc_inter_c4_3724	chr4	134736831	134736831	18141	TAD942_chr4
chr10	75868953	75869160	G187_TCPO_RNA_11544	43.0833	0	66.5161	0	0	93.0597	0	0	0	0	0	0	1.97674	409.298	0			1	93.0597	0	NA	1	409.298	NA	M_CTRL_inactive	NA	.		G187_TCPO_RNA_11544	.	.	0	0	1700094J05Rik	chr10	75851759	75851759	17194	TAD2081_chr10
chr11	74661618	74661812	G187_TCPO_RNA_18297	68.5417	0	69.1076	130.752	0	194.484	0	0	0	127.135	465.705	290.341	217.442	0	0	Active Enhancer (n=8,857)		1	194.484	3	294.394	1	217.442	NA	M_CTRL	NA	.		G187_TCPO_RNA_18297	sex_DHS_pk_10685	all_tcpo_peak_9086	2	1	Mnt	chr11	74644425	74644425	17193	TAD2274_chr11
chr5	62973302	62973499	G187_TCPO_RNA_83848	46.0208	0	24.1877	0	0	86.786	0	429.092	0	0	0	0	0	0	0			2	257.939	0	NA	0	NA	NA	M_CTRL_inactive	F_CTRL_inactive	.		G187_TCPO_RNA_83848	.	.	0	0	nc_inter_c5_4232	chr5	62991643	62991643	18144	TAD1030_chr5
chr15	38639923	38640130	G187_TCPO_RNA_38592	57.2812	0.778308	56.1499	0	0	0	0	2.28849	1.05067	600.152	0.966193	2.20791	81.0464	0	0			0	NA	1	600.152	1	81.0464	M_TCPO_inactive	NA	NA	.		G187_TCPO_RNA_38592	sex_DHS_pk_23128	.	1	1	Gm45924	chr15	38658275	38658275	18145	TAD2913_chr15
chr1	58734462	58734688	G187_TCPO_RNA_2021	100.365	0	0.863845	290.185	0	306.365	1.24255	1.14424	0	0	0	0	115.639	0	0			1	306.365	0	NA	1	115.639	NA	M_CTRL_inactive	NA	.		G187_TCPO_RNA_2021	.	.	0	0	Als2cr12	chr1	58752833	58752833	18145	TAD63_chr1
chr11	60332865	60333027	G187_TCPO_RNA_17447	61.6875	0	56.1499	0	0	302.183	0	2.28849	3.15202	0.934816	2.89858	596.137	59.3023	1.87322	0			1	302.183	1	596.137	1	59.3023	NA	NA	NA	.		G187_TCPO_RNA_17447	.	.	0	0	nc_inter_c11_9773	chr11	60351177	60351177	18150	TAD2248_chr11
chr3	105524699	105525020	G187_TCPO_RNA_71884	46.5104	135.426	181.407	0.84356	1.22508	173.572	405.071	0	0	761.875	1.93239	0	0	0	0.906706			2	289.322	1	761.875	0	NA	NA	NA	F_CTRL_inactive	.		G187_TCPO_RNA_71884	.	.	0	0	Fam212b	chr3	105507516	105507516	17183	TAD689_chr3
chr12	86796414	86796695	G187_TCPO_RNA_25220	68.5417	0	46.6476	0	1.22508	359.691	341.701	0	0	0	0.966193	0	237.209	1094.89	2.72012			2	350.696	0	NA	2	666.052	NA	M_CTRL_inactive	NA	.		G187_TCPO_RNA_25220	.	.	0	0	Fos	chr12	86814850	86814850	18155	TAD2493_chr12
chr10	40232160	40232360	G187_TCPO_RNA_9885	42.1042	0	0	86.8867	129.859	0	0	0	0	0	0	324.563	0	0	0			1	129.859	1	324.563	0	NA	NA	NA	F_CTRL_inactive	.		G187_TCPO_RNA_9885	sex_DHS_pk_5208	all_tcpo_peak_4849	2	1	nc_inter_c10_8840	chr10	40214983	40214983	17177	TAD2025_chr10
chr3	111666493	111666662	G187_TCPO_RNA_72163	41.125	0	38.0092	86.0432	0	105.607	0	0	0	0	0.966193	0	61.279	0	0			1	105.607	0	NA	1	61.279	NA	M_CTRL_inactive	NA	.		G187_TCPO_RNA_72163	.	.	0	0	Gm6602	chr3	111684820	111684820	18158	TAD700_chr3
chr17	43784424	43784695	G187_TCPO_RNA_48625	192.896	0	40.6007	942.257	298.92	444.386	160.289	226.56	0	3.73926	225.123	1.10396	170.988	0.936608	2.72012	Active Enhancer (n=8,857)		4	282.539	1	225.123	1	170.988	M_TCPO	NA	NA	.		G187_TCPO_RNA_48625	.	.	0	0	Tdrd6	chr17	43767248	43767248	17176	TAD3204_chr17
chr3	103699661	103699878	G187_TCPO_RNA_71761	70.9896	0	77.746	0	286.669	0	446.075	0	0	0	0	0	224.36	0	0			2	366.372	0	NA	1	224.36	NA	M_CTRL_inactive	NA	.		G187_TCPO_RNA_71761	.	.	0	0	Rsbn1	chr3	103718042	103718042	18164	TAD685_chr3
chr7	119588388	119588618	G187_TCPO_RNA_100007	86.1667	184.459	224.6	0	101.682	143.249	1.24255	280.34	1561.3	261.748	117.876	226.311	401.279	0	311	Active Enhancer (n=8,857)		3	175.09	4	541.808	2	356.139	M_TCPO	M_CTRL	NA	.		G187_TCPO_RNA_100007	sex_DHS_pk_62224	all_tcpo_peak_52318	2	1	Parva	chr7	119571219	119571219	17169	TAD1537_chr7
chr16	26695656	26695919	G187_TCPO_RNA_43472	104.771	0	92.4314	178.835	317.296	0	1.24255	0	0	1.86963	0.966193	0	0	0	0			1	317.296	0	NA	0	NA	NA	M_CTRL_inactive	F_CTRL_inactive	.		G187_TCPO_RNA_43472	.	.	0	0	nc_intra_c16_13186	chr16	26714087	26714087	18168	TAD3049_chr16
chr3	107117884	107118037	G187_TCPO_RNA_71970	64.1354	0.778308	41.4646	0	0	42.8702	0	243.724	0	0	166.185	0	0.988371	0	0			2	143.297	1	166.185	0	NA	NA	NA	F_CTRL_inactive	.		G187_TCPO_RNA_71970	.	all_tcpo_peak_37374	1	1	Rbm15	chr3	107136207	107136207	18170	TAD692_chr3
chr12	74702940	74703104	G187_TCPO_RNA_24465	46.5104	0	39.7369	101.227	0	39.7334	0	304.369	0	0	0	77.277	98.8371	820.469	0			2	172.051	1	77.277	2	459.653	NA	NA	NA	.		G187_TCPO_RNA_24465	.	.	0	0	Prkch	chr12	74685782	74685782	17158	TAD2465_chr12
chr10	28369665	28369995	G187_TCPO_RNA_9398	56.7917	0	0.863845	0.84356	162.936	1314.34	797.716	1463.49	0	948.838	1.93239	479.117	141.337	4.68304	869.531	Active Enhancer (n=8,857)		4	934.62	2	713.978	2	505.434	M_TCPO	NA	NA	.		G187_TCPO_RNA_9398	sex_DHS_pk_5052	all_tcpo_peak_4659	2	1	Themis	chr10	28388165	28388165	18170	TAD2013_chr10
chr8	47927864	47928155	G187_TCPO_RNA_103936	142.469	593.071	206.459	172.086	3.67524	98.2878	0	639.633	0	0	1.93239	0	759.069	1527.61	0			2	368.96	0	NA	2	1143.34	NA	M_CTRL_inactive	NA	.		G187_TCPO_RNA_103936	sex_DHS_pk_64882	all_tcpo_peak_54265	2	1	nc_inter_c8_6978	chr8	47946326	47946326	18171	TAD1651_chr8
chr1	136149189	136149355	G187_TCPO_RNA_5330	55.8125	130.756	94.1591	64.9541	0	222.716	0	0	0	0	0	0	66.2209	0.936608	1.81341			1	222.716	0	NA	1	66.2209	NA	M_CTRL_inactive	NA	.		G187_TCPO_RNA_5330	.	.	0	0	Adora1	chr1	136132034	136132034	17155	TAD157_chr1
chr17	29107312	29107520	G187_TCPO_RNA_47837	109.177	224.931	118.347	0	492.482	1.04561	1.24255	0	0	0	0	0	101.802	0	0			1	492.482	0	NA	1	101.802	NA	M_CTRL_inactive	NA	.		G187_TCPO_RNA_47837	sex_DHS_pk_29185	all_tcpo_peak_24594	2	1	Kctd20	chr17	29090160	29090160	17152	TAD3181_chr17
chr16	93387115	93387400	G187_TCPO_RNA_46199	108.198	1.55662	44.0561	0	1.22508	0	0	0	0	0	170.05	0	136.395	0.936608	0			0	NA	1	170.05	1	136.395	M_TCPO_inactive	NA	NA	.		G187_TCPO_RNA_46199	.	.	0	0	Mir802	chr16	93369964	93369964	17151	TAD3128_chr16
chr11	3147979	3148216	G187_TCPO_RNA_14644	61.6875	167.336	64.7884	0	1.22508	172.526	0	0	0	0	0	0	0	0	0			1	172.526	0	NA	0	NA	NA	M_CTRL_inactive	F_CTRL_inactive	.		G187_TCPO_RNA_14644	.	.	0	0	Drg1	chr11	3166389	3166389	18173	TAD2164_chr11begin
chr2	48250159	48250387	G187_TCPO_RNA_61235	71.9687	0	31.9623	0	216.839	1.04561	1.24255	0	0	0	0	0	71.1627	0	0			1	216.839	0	NA	1	71.1627	NA	M_CTRL_inactive	NA	.		G187_TCPO_RNA_61235	.	.	0	0	nc_inter_c2_1289	chr2	48268563	48268563	18176	TAD331_chr2
chr11	5326438	5326672	G187_TCPO_RNA_14805	57.2812	111.298	127.849	3.37424	202.138	108.744	0	846.741	0	235.574	92.7546	383.073	265.872	226.659	641.948	Active Enhancer (n=8,857)		3	385.874	3	237.134	3	378.16	M_TCPO	M_CTRL	F_CTRL	.	Robust active (n=1,556)	G187_TCPO_RNA_14805	sex_DHS_pk_8470	all_tcpo_peak_7400	2	1	Znrf3	chr11	5344850	5344850	18178	TAD2168_chr11
chr14	19145908	19146174	G187_TCPO_RNA_32570	94	353.352	84.6568	0	0	0	1129.48	0	0	0	0.966193	0	0	0	0			1	1129.48	0	NA	0	NA	NA	M_CTRL_inactive	F_CTRL_inactive	.		G187_TCPO_RNA_32570	.	.	0	0	Ube2e1	chr14	19164358	19164358	18184	TAD2732.1_chr14
chr19	58142797	58143123	G187_TCPO_RNA_58720	78.3333	310.545	0.863845	0	1.22508	0	0	0	0	0	0	0	0.988371	0.936608	0	Stringently inactive Enhancer (n=7,787)		0	NA	0	NA	0	NA	M_TCPO_inactive	M_CTRL_inactive	F_CTRL_inactive	stringently inactive		G187_TCPO_RNA_58720	sex_DHS_pk_36328	all_tcpo_peak_30563	2	1	Mir5623	chr19	58125656	58125656	17141	TAD3511_chr19
chr5	114875619	114875848	G187_TCPO_RNA_86137	124.354	2.33492	118.347	0.84356	1087.87	0	0	3.43273	1.05067	464.604	256.041	311.316	146.279	0	0	Active Enhancer (n=8,857)		1	1087.87	3	343.987	1	146.279	NA	M_CTRL	NA	.		G187_TCPO_RNA_86137	.	.	0	0	Mmab	chr5	114894036	114894036	18188	TAD1101_chr5
chr18	61732374	61732800	G187_TCPO_RNA_53848	153.729	179.789	104.525	204.985	1.22508	216.442	0	0	0	0.934816	0	0	0	0	0			1	216.442	0	NA	0	NA	NA	M_CTRL_inactive	F_CTRL_inactive	.		G187_TCPO_RNA_53848	.	.	0	0	Csnk1a1	chr18	61715235	61715235	17139	TAD3355_chr18
chr4	105970316	105970626	G187_TCPO_RNA_78373	186.531	334.673	283.341	0	1.22508	0	0	0	0	0	0.966193	0	0.988371	0	0	Stringently inactive Enhancer (n=7,787)		0	NA	0	NA	0	NA	M_TCPO_inactive	M_CTRL_inactive	F_CTRL_inactive	stringently inactive		G187_TCPO_RNA_78373	.	.	0	0	Usp24	chr4	105988817	105988817	18191	TAD888_chr4
chr4	151507175	151507348	G187_TCPO_RNA_81177	69.5208	1.55662	25.0515	86.8867	4.90032	446.477	441.105	3.43273	0	125.265	149.76	4.41583	173.953	1.87322	0			2	443.791	2	137.513	1	173.953	NA	NA	NA	.		G187_TCPO_RNA_81177	.	.	0	0	Tnfrsf25	chr4	151490042	151490042	17133	TAD972_chr4
chr19	10886039	10886356	G187_TCPO_RNA_55962	76.8646	0	132.168	192.332	0	75.2843	0	0	0	0	0.966193	0	0	2.80982	0			1	75.2843	0	NA	0	NA	NA	M_CTRL_inactive	F_CTRL_inactive	.		G187_TCPO_RNA_55962	.	.	0	0	Cd6	chr19	10904548	10904548	18192	TAD3423_chr19
chr7	146289028	146289336	G187_TCPO_RNA_101493	220.802	194.577	279.886	0.84356	1.22508	0	0	0	4.20269	814.225	157.49	1.10396	0	0.936608	0			0	NA	2	485.857	0	NA	M_TCPO_inactive	NA	F_CTRL_inactive	.		G187_TCPO_RNA_101493	.	.	0	0	Dpysl4	chr7	146271899	146271899	17129	TAD1589_chr7
chr4	128687594	128687772	G187_TCPO_RNA_79550	62.1771	0	47.5115	0	0	1.04561	0	350.139	0	0	0	125.851	0	0	0			1	350.139	1	125.851	0	NA	NA	NA	F_CTRL_inactive	.		G187_TCPO_RNA_79550	.	.	0	0	Ak2	chr4	128670467	128670467	17127	TAD932_chr4
chr8	34916284	34916527	G187_TCPO_RNA_103298	67.5625	0	38.873	0	0	0	1.24255	0	0	0	0	0	0.988371	0.936608	710.857			0	NA	0	NA	1	710.857	M_TCPO_inactive	M_CTRL_inactive	NA	.		G187_TCPO_RNA_103298	.	all_tcpo_peak_53897	1	1	nc_as_c8_6874	chr8	34899157	34899157	17127	TAD1629_chr8
chr11	100693458	100693703	G187_TCPO_RNA_20053	125.823	189.129	178.816	0	0	179.846	0	0	0	0	386.477	0	122.558	0.936608	0			1	179.846	1	386.477	1	122.558	NA	NA	NA	.		G187_TCPO_RNA_20053	.	.	0	0	Stat5b	chr11	100711899	100711899	18196	TAD2334_chr11
chr4	139226573	139226883	G187_TCPO_RNA_80431	99.875	154.883	0	315.492	1.22508	0	0	0	0	1.86963	1.93239	0	0	0	0	Stringently inactive Enhancer (n=7,787)		0	NA	0	NA	0	NA	M_TCPO_inactive	M_CTRL_inactive	F_CTRL_inactive	stringently inactive		G187_TCPO_RNA_80431	.	.	0	0	Tas1r2	chr4	139209452	139209452	17121	TAD955_chr4
chr3	69137953	69138130	G187_TCPO_RNA_69981	62.1771	1.55662	41.4646	0	289.119	122.337	2.4851	379.889	0	0	69.5659	0	69.186	308.144	0	Active Enhancer (n=8,857)		3	263.782	1	69.5659	2	188.665	M_TCPO	NA	NA	.		G187_TCPO_RNA_69981	sex_DHS_pk_42751	all_tcpo_peak_36351	2	1	Ppm1l	chr3	69120839	69120839	17114	TAD625_chr3
chr6	120462718	120463121	G187_TCPO_RNA_93898	106.729	0	0	0	0	1.04561	0	0	1.05067	0	1.93239	0	0.988371	439.269	0			0	NA	0	NA	1	439.269	M_TCPO_inactive	M_CTRL_inactive	NA	.		G187_TCPO_RNA_93898	.	.	0	0	Hdhd5	chr6	120481317	120481317	18196	TAD1349_chr6
chr1	185875450	185875728	G187_TCPO_RNA_7614	78.3333	0	0	0	0	81.5579	0	0	0	0	0	0	0	0	0			1	81.5579	0	NA	0	NA	NA	M_CTRL_inactive	F_CTRL_inactive	.		G187_TCPO_RNA_7614	sex_DHS_pk_4010	.	1	1	Dusp10	chr1	185858339	185858339	17111	TAD246.1_chr1
chr10	110054817	110055245	G187_TCPO_RNA_13471	190.448	182.124	88.1122	0	0	1.04561	0	0	0	0	0.966193	0	0.988371	0	0	Stringently inactive Enhancer (n=7,787)		0	NA	0	NA	0	NA	M_TCPO_inactive	M_CTRL_inactive	F_CTRL_inactive	stringently inactive		G187_TCPO_RNA_13471	.	.	0	0	nc_inter_c10_9255	chr10	110037706	110037706	17111	TAD2131_chr10
chr9	120075970	120076243	G187_TCPO_RNA_114209	179.677	0.778308	194.365	98.6966	0	0	0	1.14424	0	0	0.966193	0	74.1278	0	0			0	NA	0	NA	1	74.1278	M_TCPO_inactive	M_CTRL_inactive	NA	.		G187_TCPO_RNA_114209	.	.	0	0	Mobp	chr9	120058859	120058859	17111	TAD1961_chr9
chr5	147060359	147060619	G187_TCPO_RNA_88257	145.896	69.2694	100.206	244.633	297.695	142.204	1.24255	1081.31	1.05067	578.651	366.187	437.167	487.267	511.388	580.292	Active Enhancer (n=8,857)		3	507.07	3	460.668	3	526.315	M_TCPO	M_CTRL	F_CTRL	.	Robust active (n=1,556)	G187_TCPO_RNA_88257	sex_DHS_pk_54488	all_tcpo_peak_46043	2	1	Cdk8	chr5	147043250	147043250	17109	TAD1158_chr5
chr11	94005145	94005510	G187_TCPO_RNA_19521	48.4687	0	91.5676	0	0	1.04561	0	0	0	0	0	0	0	0	0	Stringently inactive Enhancer (n=7,787)		0	NA	0	NA	0	NA	M_TCPO_inactive	M_CTRL_inactive	F_CTRL_inactive	stringently inactive		G187_TCPO_RNA_19521	.	.	0	0	nc_as_c11_9990	chr11	94023710	94023710	18200	TAD2323_chr11
chr7	71916311	71916578	G187_TCPO_RNA_97815	55.3229	0	81.2014	0	0	1.04561	0	0	0	0	0	0	0	0	0	Stringently inactive Enhancer (n=7,787)		0	NA	0	NA	0	NA	M_TCPO_inactive	M_CTRL_inactive	F_CTRL_inactive	stringently inactive		G187_TCPO_RNA_97815	.	.	0	0	nc_as_c7_6218	chr7	71899205	71899205	17106	TAD1462_chr7
chr19	44349790	44349964	G187_TCPO_RNA_57902	81.2708	73.9393	78.6099	300.307	178.862	0	0	26.3176	0	1.86963	170.05	0	61.279	0	0			2	102.59	1	170.05	1	61.279	NA	NA	NA	.		G187_TCPO_RNA_57902	.	.	0	0	Scd2	chr19	44368165	44368165	18201	TAD3487_chr19
chr5	146708529	146708927	G187_TCPO_RNA_88237	88.6146	0.778308	0	0	0	0	1.24255	0	0	0	0	0	0	0	0	Stringently inactive Enhancer (n=7,787)		0	NA	0	NA	0	NA	M_TCPO_inactive	M_CTRL_inactive	F_CTRL_inactive	stringently inactive		G187_TCPO_RNA_88237	sex_DHS_pk_54468	all_tcpo_peak_46013	2	1	Cyp3a11	chr5	146691430	146691430	17099	TAD1156_chr5
chr9	40699307	40699524	G187_TCPO_RNA_109754	41.6146	0	142.534	0	1.22508	0	0	1.14424	0	0	0	0	127.5	0.936608	0			0	NA	0	NA	1	127.5	M_TCPO_inactive	M_CTRL_inactive	NA	.		G187_TCPO_RNA_109754	.	.	0	0	Bsx	chr9	40682209	40682209	17098	TAD1813_chr9
chr19	20819137	20819554	G187_TCPO_RNA_56415	67.0729	0.778308	51.8307	0.84356	811.003	102.47	2.4851	1674.03	0	2.80445	413.531	0	126.511	0	0	Active Enhancer (n=8,857)		3	862.501	1	413.531	1	126.511	M_TCPO	NA	NA	.		G187_TCPO_RNA_56415	sex_DHS_pk_34600	all_tcpo_peak_29096	2	1	Aldh1a7	chr19	20802046	20802046	17091	TAD3438_chr19
chr17	46949963	46950151	G187_TCPO_RNA_48860	70.9896	91.0621	0.863845	114.724	1.22508	0	0	0	0	0	0	0	0	0	0	Stringently inactive Enhancer (n=7,787)		0	NA	0	NA	0	NA	M_TCPO_inactive	M_CTRL_inactive	F_CTRL_inactive	stringently inactive		G187_TCPO_RNA_48860	.	.	0	0	Bicral	chr17	46968362	46968362	18211	TAD3208_chr17
chr11	84551023	84551401	G187_TCPO_RNA_19043	132.187	0	44.9199	0	2.45016	1.04561	0	633.911	0	0	0	0	0	0	0			1	633.911	0	NA	0	NA	NA	M_CTRL_inactive	F_CTRL_inactive	.		G187_TCPO_RNA_19043	.	.	0	0	1700109G15Rik	chr11	84533934	84533934	17089	TAD2303_chr11
chr11	79838310	79838467	G187_TCPO_RNA_18760	62.1771	66.1562	50.103	147.623	1.22508	2.09123	0	0	0	0	0	0	98.8371	0	0			0	NA	0	NA	1	98.8371	M_TCPO_inactive	M_CTRL_inactive	NA	.		G187_TCPO_RNA_18760	.	.	0	0	nc_inter_c11_9915	chr11	79856680	79856680	18213	TAD2292_chr11
chr11	35629473	35629656	G187_TCPO_RNA_16176	166.458	281.748	1.72769	0	1.22508	255.13	1.24255	0	0	0	0	271.573	64.2441	0	437.032			1	255.13	1	271.573	2	250.638	NA	NA	NA	.		G187_TCPO_RNA_16176	.	.	0	0	Fbll1	chr11	35612386	35612386	17087	TAD2217_chr11
chr2	119698234	119698481	G187_TCPO_RNA_64276	82.25	1.55662	19.8684	0	175.186	244.674	1.24255	329.542	0	0	315.945	0	201.628	302.524	0	Active Enhancer (n=8,857)		3	249.801	1	315.945	2	252.076	M_TCPO	NA	NA	.		G187_TCPO_RNA_64276	sex_DHS_pk_39519	all_tcpo_peak_33400	2	1	nc_inter_c2_1669	chr2	119716695	119716695	18214	TAD439_chr2
chr9	99904184	99904504	G187_TCPO_RNA_112995	192.406	487.221	89.8399	0	329.547	2.09123	3.72765	0	0	0	0	0	2.96511	0.936608	775.233			1	329.547	0	NA	1	775.233	NA	M_CTRL_inactive	NA	.		G187_TCPO_RNA_112995	.	.	0	0	4930519F24Rik	chr9	99922718	99922718	18214	TAD1927_chr9
chr18	56884536	56884754	G187_TCPO_RNA_53587	45.5312	115.968	33.69	0	1.22508	0	0	0	0	0	0	362.098	0.988371	0	0			0	NA	1	362.098	0	NA	M_TCPO_inactive	NA	F_CTRL_inactive	.		G187_TCPO_RNA_53587	.	.	0	0	Lmnb1	chr18	56867466	56867466	17070	TAD3346_chr18
chr10	33696495	33696645	G187_TCPO_RNA_9603	60.2187	49.0334	44.9199	246.32	95.5563	4.18246	2.4851	0	0	0	0	59.6137	17.7907	1.87322	287.426			1	95.5563	1	59.6137	1	287.426	NA	NA	NA	.		G187_TCPO_RNA_9603	.	.	0	0	A830082N09Rik	chr10	33714861	33714861	18216	TAD2019_chr10
chr1	167546231	167546452	G187_TCPO_RNA_6711	175.76	13.2312	0.863845	0	1.22508	0	0	596.151	0	0	262.805	0	0	0	60.7493			1	596.151	1	262.805	1	60.7493	NA	NA	NA	.		G187_TCPO_RNA_6711	sex_DHS_pk_3384	all_tcpo_peak_3078	2	1	Mpzl1	chr1	167564672	167564672	18220	TAD209_chr1
chr4	147605968	147606145	G187_TCPO_RNA_80848	41.6146	0	36.2815	111.35	208.264	0	386.433	0	1.05067	250.531	0	0	70.1743	0	0			2	297.348	1	250.531	1	70.1743	NA	NA	NA	.		G187_TCPO_RNA_80848	.	.	0	0	nc_inter_c4_3847	chr4	147588903	147588903	17065	TAD966_chr4
chr19	20584269	20584455	G187_TCPO_RNA_56393	59.7292	0.778308	66.5161	140.875	2.45016	1.04561	0	0	0	0	0	0	0	0	0	Stringently inactive Enhancer (n=7,787)		0	NA	0	NA	0	NA	M_TCPO_inactive	M_CTRL_inactive	F_CTRL_inactive	stringently inactive		G187_TCPO_RNA_56393	.	.	0	0	E030003E18Rik	chr19	20567204	20567204	17065	TAD3438_chr19
chr8	13320370	13320524	G187_TCPO_RNA_102425	120.437	185.237	58.7415	191.488	177.637	32.4141	329.275	255.167	709.203	307.554	184.543	195.4	73.1394	226.659	0.906706	Active Enhancer (n=8,857)		4	198.623	4	349.175	2	149.899	M_TCPO	M_CTRL	NA	.		G187_TCPO_RNA_102425	.	.	0	0	Tfdp1	chr8	13338750	13338750	18226	TAD1610_chr8
chr2	154464367	154464533	G187_TCPO_RNA_65956	87.1458	50.59	23.3238	45.5523	56.3537	0	0	255.167	3.15202	0.934816	291.79	2.20791	41.5116	206.99	0			2	155.76	1	291.79	2	124.251	NA	NA	NA	.		G187_TCPO_RNA_65956	.	.	0	0	Chmp4b	chr2	154482761	154482761	18228	TAD497_chr2
chr2	78751046	78751229	G187_TCPO_RNA_62612	46.5104	0.778308	0	0	251.141	1.04561	1.24255	0	0	0	1.93239	111.5	0	0	0			1	251.141	1	111.5	0	NA	NA	NA	F_CTRL_inactive	.		G187_TCPO_RNA_62612	.	.	0	0	nc_inter_c2_1506	chr2	78769457	78769457	18228	TAD381_chr2
chr13	112907957	112908226	G187_TCPO_RNA_31835	64.1354	0.778308	26.7792	0	0	1.04561	0	0	0	0	0	0	0.988371	481.417	0.906706			0	NA	0	NA	1	481.417	M_TCPO_inactive	M_CTRL_inactive	NA	.		G187_TCPO_RNA_31835	.	.	0	0	nc_inter_c13_11768	chr13	112890903	112890903	17054	TAD2709_chr13
chr10	127380851	127381055	G187_TCPO_RNA_14407	54.3437	0.778308	70.8353	0	131.084	198.667	1.24255	409.64	0	0	0	0	78.0813	0	0	Active Enhancer (n=8,857)	M-TCPO active, M_CTRL inactive (n=551)	3	246.463	0	NA	1	78.0813	M_TCPO	M_CTRL_inactive	NA	.		G187_TCPO_RNA_14407	.	.	0	0	nc_inter_c10_9399	chr10	127399286	127399286	18231	TAD2163_chr10
chr19	45291354	45291494	G187_TCPO_RNA_57977	92.5312	0	0	0	0	1.04561	0	0	0	0	0	0	0	0	0	Stringently inactive Enhancer (n=7,787)		0	NA	0	NA	0	NA	M_TCPO_inactive	M_CTRL_inactive	F_CTRL_inactive	stringently inactive		G187_TCPO_RNA_57977	.	.	0	0	Lbx1	chr19	45309726	45309726	18232	TAD3490_chr19
chr9	35276704	35276947	G187_TCPO_RNA_109584	51.4062	0	0	0	0	0	1.24255	0	0	0	0	375.345	0	0	0			0	NA	1	375.345	0	NA	M_TCPO_inactive	NA	F_CTRL_inactive	.		G187_TCPO_RNA_109584	.	.	0	0	Cdon	chr9	35259660	35259660	17044	TAD1803_chr9
chr14	88888245	88888457	G187_TCPO_RNA_35908	224.229	367.361	90.7037	181.365	0	70.0562	0	0	0	221.551	1.93239	129.163	0.988371	2.80982	487.808			1	70.0562	2	175.357	1	487.808	NA	NA	NA	.		G187_TCPO_RNA_35908	.	.	0	0	Pcdh20	chr14	88871203	88871203	17042	TAD2839_chr14
chr9	102868570	102869000	G187_TCPO_RNA_113134	55.3229	0	0	0	0	0	1.24255	0	0	0	0	0	0	0	874.064			0	NA	0	NA	1	874.064	M_TCPO_inactive	M_CTRL_inactive	NA	.		G187_TCPO_RNA_113134	.	.	0	0	nc_inter_c9_8279	chr9	102887236	102887236	18236	TAD1932_chr9
chr8	129353573	129353996	G187_TCPO_RNA_108122	70.9896	80.9441	61.333	79.2947	88.2058	243.628	806.414	0	0	534.715	0	4.41583	427.965	0	1.81341	Active Enhancer (n=8,857)		3	379.416	1	534.715	1	427.965	M_TCPO	NA	NA	.		G187_TCPO_RNA_108122	sex_DHS_pk_67649	all_tcpo_peak_56441	2	1	nc_inter_c8_7681	chr8	129336532	129336532	17041	TAD1763_chr8
chr10	118270910	118271116	G187_TCPO_RNA_13875	88.125	0	58.7415	0	330.772	0	0	0	1.05067	195.377	0.966193	0	80.058	0	0			1	330.772	1	195.377	1	80.058	NA	NA	NA	.		G187_TCPO_RNA_13875	.	.	0	0	nc_inter_c10_9315	chr10	118289354	118289354	18238	TAD2146_chr10
chr17	21653786	21654255	G187_TCPO_RNA_47228	92.0417	0	62.1968	0	143.334	164.161	0	0	1.05067	0	0	108.188	390.407	0.936608	0			2	153.748	1	108.188	1	390.407	NA	NA	NA	.		G187_TCPO_RNA_47228	sex_DHS_pk_28695	all_tcpo_peak_24224	2	1	Zfp52	chr17	21672502	21672502	18247	TAD3166_chr17
chr5	37459133	37459400	G187_TCPO_RNA_82923	114.073	0.778308	38.0092	0	7.35048	4.18246	803.929	660.229	0	0	0	0	133.43	508.578	0			2	732.079	0	NA	2	321.004	NA	M_CTRL_inactive	NA	.		G187_TCPO_RNA_82923	.	.	0	0	Jakmip1	chr5	37442095	37442095	17038	TAD1009_chr5
chr9	26558429	26558615	G187_TCPO_RNA_109156	50.9167	49.0334	19.0046	119.786	155.585	133.839	0	0	1.05067	286.054	0	358.786	213.488	353.101	0.906706			2	144.712	2	322.42	2	283.295	NA	NA	NA	.		G187_TCPO_RNA_109156	.	.	0	0	B3gat1	chr9	26541392	26541392	17037	TAD1791_chr9
chr4	16108292	16108484	G187_TCPO_RNA_74762	43.5729	0	103.661	0	137.209	70.0562	0	0	0	0	0	0	33.6046	0	0			2	103.633	0	NA	1	33.6046	NA	M_CTRL_inactive	NA	.		G187_TCPO_RNA_74762	.	.	0	0	A530072M11Rik	chr4	16091256	16091256	17036	TAD783_chr4
chr19	25055599	25055769	G187_TCPO_RNA_56643	69.0312	60.708	69.9714	0	439.804	117.109	1.24255	0	0	0	0	0	88.9534	0.936608	0			2	278.456	0	NA	1	88.9534	NA	M_CTRL_inactive	NA	.		G187_TCPO_RNA_56643	sex_DHS_pk_34733	.	1	1	Dock8	chr19	25074018	25074018	18249	TAD3449_chr19
chr10	90615802	90616112	G187_TCPO_RNA_12588	115.542	0	0	304.525	0	1.04561	252.237	0	0	0	0	0	0	0	0			1	252.237	0	NA	0	NA	NA	M_CTRL_inactive	F_CTRL_inactive	.		G187_TCPO_RNA_12588	.	.	0	0	Tmpo	chr10	90634364	90634364	18252	TAD2104_chr10
chr12	12809443	12809745	G187_TCPO_RNA_22202	190.448	1.55662	163.267	208.359	2.45016	0	0	0	0	0	0.966193	0	0	1.87322	0	Stringently inactive Enhancer (n=7,787)		0	NA	0	NA	0	NA	M_TCPO_inactive	M_CTRL_inactive	F_CTRL_inactive	stringently inactive		G187_TCPO_RNA_22202	sex_DHS_pk_13867	all_tcpo_peak_11567	2	1	nc_inter_c12_10295	chr12	12792414	12792414	17029	TAD2390_chr12
chr13	49086322	49086542	G187_TCPO_RNA_29121	71.9687	0	0	103.758	2.45016	0	0	0	0	0	0.966193	0	277.732	0	0			0	NA	0	NA	1	277.732	M_TCPO_inactive	M_CTRL_inactive	NA	.		G187_TCPO_RNA_29121	.	.	0	0	nc_inter_c13_11366	chr13	49069297	49069297	17025	TAD2608_chr13
chr8	128451373	128451565	G187_TCPO_RNA_108045	50.9167	90.2837	63.0607	0	227.865	0	1.24255	0	0	172.006	0	0	220.407	0	262.038			1	227.865	1	172.006	2	241.222	NA	NA	NA	.		G187_TCPO_RNA_108045	.	.	0	0	Map3k21	chr8	128434349	128434349	17024	TAD1762_chr8
chr2	181554054	181554304	G187_TCPO_RNA_67465	53.3646	157.997	0.863845	0	1.22508	0	0	0	0	0	0	0	0	0.936608	0	Stringently inactive Enhancer (n=7,787)		0	NA	0	NA	0	NA	M_TCPO_inactive	M_CTRL_inactive	F_CTRL_inactive	stringently inactive		G187_TCPO_RNA_67465	.	.	0	0	Pcmtd2	chr2	181572558	181572558	18254	TAD546_chr2
chr6	53000043	53000364	G187_TCPO_RNA_90722	164.5	0	139.943	406.596	1.22508	93.0597	0	0	1.05067	519.758	0	0	142.325	0	0			1	93.0597	1	519.758	1	142.325	NA	NA	NA	.		G187_TCPO_RNA_90722	.	.	0	0	Jazf1	chr6	53018618	53018618	18254	TAD1240_chr6
chr9	34941467	34941792	G187_TCPO_RNA_109551	40.1458	0	0	190.645	1.22508	1.04561	0	744.903	0	0	0.966193	0	0	0	0			1	744.903	0	NA	0	NA	NA	M_CTRL_inactive	F_CTRL_inactive	.		G187_TCPO_RNA_109551	.	.	0	0	St3gal4	chr9	34924449	34924449	17018	TAD1802_chr9
chr9	96396110	96396415	G187_TCPO_RNA_112818	99.875	0.778308	126.121	379.602	0	0	1.24255	0	0	0	0.966193	0	1.97674	0	884.038			0	NA	0	NA	1	884.038	M_TCPO_inactive	M_CTRL_inactive	NA	.		G187_TCPO_RNA_112818	.	.	0	0	Rnf7	chr9	96379094	96379094	17016	TAD1921_chr9
chr4	101073456	101073638	G187_TCPO_RNA_78081	88.6146	0	131.304	0	0	0	0	1.14424	0	0	0.966193	0	0	0	0	Stringently inactive Enhancer (n=7,787)		0	NA	0	NA	0	NA	M_TCPO_inactive	M_CTRL_inactive	F_CTRL_inactive	stringently inactive		G187_TCPO_RNA_78081	.	.	0	0	Ak4	chr4	101091893	101091893	18255	TAD879_chr4
chr13	40936477	40936878	G187_TCPO_RNA_28600	69.0312	74.7176	38.0092	0	460.63	0	0	2.28849	0	0	436.719	0	84.0115	0	0			1	460.63	1	436.719	1	84.0115	NA	NA	NA	.		G187_TCPO_RNA_28600	sex_DHS_pk_17622	all_tcpo_peak_14820	2	1	Gcnt2	chr13	40955136	40955136	18258	TAD2591_chr13
chr1	75292000	75292321	G187_TCPO_RNA_2907	201.708	175.898	141.671	0	1.22508	0	0	622.469	0	0	0	0	0	0	0			1	622.469	0	NA	0	NA	NA	M_CTRL_inactive	F_CTRL_inactive	.		G187_TCPO_RNA_2907	.	.	0	0	Resp18	chr1	75274990	75274990	17010	TAD89_chr1
chr19	55371913	55372261	G187_TCPO_RNA_58492	140.51	178.233	177.088	0	1.22508	2.09123	0	0	0	0	0	0	0	574.141	0.906706			0	NA	0	NA	1	574.141	M_TCPO_inactive	M_CTRL_inactive	NA	.		G187_TCPO_RNA_58492	.	.	0	0	Zdhhc6	chr19	55390522	55390522	18261	TAD3503_chr19
chr11	118126907	118127441	G187_TCPO_RNA_21385	149.812	0.778308	171.905	156.902	1.22508	424.52	798.959	2.28849	0	0	93.7208	0	2.96511	300.651	837.796			2	611.739	1	93.7208	2	569.224	NA	NA	NA	.		G187_TCPO_RNA_21385	sex_DHS_pk_13307	all_tcpo_peak_11144	2	1	Cyth1	chr11	118109906	118109906	17001	TAD2371_chr11
chr11	85685064	85685296	G187_TCPO_RNA_19102	73.9271	179.789	94.1591	0	0	1.04561	0	0	0	0	0.966193	0	0	0	0	Stringently inactive Enhancer (n=7,787)		0	NA	0	NA	0	NA	M_TCPO_inactive	M_CTRL_inactive	F_CTRL_inactive	stringently inactive		G187_TCPO_RNA_19102	.	.	0	0	Tbx4	chr11	85703564	85703564	18268	TAD2306_chr11
chr1	90334538	90334760	G187_TCPO_RNA_3521	63.6458	0	0	0	0	295.909	0	0	2.10134	1.86963	225.123	0	0	0	0			1	295.909	1	225.123	0	NA	NA	NA	F_CTRL_inactive	.		G187_TCPO_RNA_3521	.	.	0	0	nc_as_c1_404	chr1	90317541	90317541	16997	TAD111_chr1
chr5	45866182	45866342	G187_TCPO_RNA_83269	46.0208	67.7128	0.863845	156.059	6.1254	466.344	1.24255	0	2.10134	569.303	647.35	267.158	286.628	254.757	0	Active Enhancer (n=8,857)		1	466.344	3	494.603	2	270.692	NA	M_CTRL	NA	.		G187_TCPO_RNA_83269	sex_DHS_pk_50816	all_tcpo_peak_43200	2	1	Lap3	chr5	45884612	45884612	18270	TAD1018_chr5
chr10	60367345	60367496	G187_TCPO_RNA_10742	62.1771	0	35.4176	0	0	1.04561	0	0	0	49.5452	0	0	0	0	0			0	NA	1	49.5452	0	NA	M_TCPO_inactive	NA	F_CTRL_inactive	.		G187_TCPO_RNA_10742	.	.	0	0	Mir6408	chr10	60385770	60385770	18274	TAD2058_chr10
chr15	3551837	3552133	G187_TCPO_RNA_37163	100.365	0.778308	80.3376	0	0	223.762	3.72765	0	0	0	1016.44	1.10396	246.104	2.80982	826.009			1	223.762	1	1016.44	2	536.057	NA	NA	NA	.		G187_TCPO_RNA_37163	sex_DHS_pk_22402	all_tcpo_peak_19019	2	1	nc_inter_c15_12324	chr15	3534847	3534847	16990	TAD2868_chr15
chr19	16371051	16371215	G187_TCPO_RNA_56210	49.9375	0	0	86.0432	111.482	0	0	0	0	0	0	0	0.988371	0	0			1	111.482	0	NA	0	NA	NA	M_CTRL_inactive	F_CTRL_inactive	.		G187_TCPO_RNA_56210	.	.	0	0	Mir496b	chr19	16389494	16389494	18279	TAD3429_chr19
chr2	50986142	50986352	G187_TCPO_RNA_61344	60.2187	2.33492	72.563	0	485.132	107.698	0	433.669	0	0	2.89858	0	0.988371	0	0	Active Enhancer (n=8,857)	M-TCPO active, M_CTRL inactive (n=551)	3	342.166	0	NA	0	NA	M_TCPO	M_CTRL_inactive	F_CTRL_inactive	.		G187_TCPO_RNA_61344	.	.	0	0	Rnd3	chr2	51004631	51004631	18279	TAD335_chr2
chr6	13036740	13037037	G187_TCPO_RNA_88967	92.0417	0	0.863845	0.84356	327.096	2.09123	447.318	413.072	1885.96	1.86963	2.89858	236.247	504.069	0.936608	0.906706	Active Enhancer (n=8,857)		3	395.829	2	1061.1	1	504.069	M_TCPO	NA	NA	.		G187_TCPO_RNA_88967	.	.	0	0	Tmem106b	chr6	13019758	13019758	16982	TAD1179_chr6
chr2	103986155	103986431	G187_TCPO_RNA_63637	81.2708	0	0.863845	1.68712	0	3.13684	1.24255	570.978	1.05067	3.73926	262.805	290.341	154.186	912.256	0.906706			1	570.978	2	276.573	2	533.221	NA	NA	NA	.		G187_TCPO_RNA_63637	.	.	0	0	nc_inter_c2_1594	chr2	103969173	103969173	16982	TAD418_chr2
chr4	117900150	117900443	G187_TCPO_RNA_79004	73.4375	0.778308	101.934	1.68712	0	69.0106	1105.87	2.28849	3.15202	0.934816	156.523	0	211.511	536.676	1.81341			2	587.44	1	156.523	2	374.094	NA	NA	NA	.		G187_TCPO_RNA_79004	sex_DHS_pk_47733	all_tcpo_peak_40767	2	1	Mir7226	chr4	117883169	117883169	16981	TAD911_chr4
chr1	177537208	177537486	G187_TCPO_RNA_7189	75.8854	0	55.2861	204.142	0	165.207	0	0	0	0	0.966193	0	0	0	0			1	165.207	0	NA	0	NA	NA	M_CTRL_inactive	F_CTRL_inactive	.		G187_TCPO_RNA_7189	.	.	0	0	Fh1	chr1	177555766	177555766	18280	TAD228_chr1
chr9	65773796	65773993	G187_TCPO_RNA_111363	76.8646	0	0	372.01	0	159.979	0	0	4.20269	2.80445	566.189	0	0	0	0			1	159.979	1	566.189	0	NA	NA	NA	F_CTRL_inactive	.		G187_TCPO_RNA_111363	.	.	0	0	Csnk1g1	chr9	65756816	65756816	16980	TAD1870_chr9
chr19	58511321	58511602	G187_TCPO_RNA_58753	143.448	341.677	0.863845	153.528	561.087	1.04561	4.9702	0	0	3.73926	0	0	191.744	428.03	1365.5	Active Enhancer (n=8,857)	F_CTRL active, M_CTRL inactive (n=217)	1	561.087	0	NA	3	661.758	NA	M_CTRL_inactive	F_CTRL	.		G187_TCPO_RNA_58753	sex_DHS_pk_36344	all_tcpo_peak_30575	2	1	Gfra1	chr19	58529888	58529888	18286	TAD3511_chr19
chr17	33009928	33010258	G187_TCPO_RNA_48183	56.7917	0	90.7037	0	0	0	0	1.14424	0	0	0	0	0	0	0	Stringently inactive Enhancer (n=7,787)		0	NA	0	NA	0	NA	M_TCPO_inactive	M_CTRL_inactive	F_CTRL_inactive	stringently inactive		G187_TCPO_RNA_48183	.	.	0	0	Zfp870	chr17	33028548	33028548	18290	TAD3190_chr17
chr6	149067251	149067481	G187_TCPO_RNA_95356	103.792	0.778308	76.8822	0	1.22508	0	0	0	0	0	0.966193	0	0.988371	0.936608	0	Stringently inactive Enhancer (n=7,787)		0	NA	0	NA	0	NA	M_TCPO_inactive	M_CTRL_inactive	F_CTRL_inactive	stringently inactive		G187_TCPO_RNA_95356	sex_DHS_pk_59006	all_tcpo_peak_49863	2	1	nc_inter_c6_5856	chr6	149050273	149050273	16978	TAD1400_chr6
chr12	79989419	79989633	G187_TCPO_RNA_24736	85.1875	0.778308	0	0	639.492	0	0	0	0	0	0	0	1.97674	0	0			1	639.492	0	NA	0	NA	NA	M_CTRL_inactive	F_CTRL_inactive	.		G187_TCPO_RNA_24736	.	.	0	0	Plek2	chr12	80007925	80007925	18292	TAD2475_chr12
chr17	29835455	29835670	G187_TCPO_RNA_47922	50.4271	1.55662	77.746	0	302.595	157.888	0	493.169	1.05067	0	256.041	0	2.96511	442.079	0	Active Enhancer (n=8,857)		3	317.884	1	256.041	1	442.079	M_TCPO	NA	NA	.		G187_TCPO_RNA_47922	.	.	0	0	Ccdc167	chr17	29853962	29853962	18292	TAD3182_chr17
chr4	118233302	118233575	G187_TCPO_RNA_79045	205.625	200.025	211.642	0	154.36	451.706	695.827	1.14424	0	0	1.93239	712.052	381.511	0.936608	0	Active Enhancer (n=8,857)		3	433.964	1	712.052	1	381.511	M_TCPO	NA	NA	.		G187_TCPO_RNA_79045	.	.	0	0	Tmem125	chr4	118216331	118216331	16971	TAD911_chr4
chr1	188841916	188842134	G187_TCPO_RNA_7777	48.9583	110.52	38.873	0	1.22508	0	0	0	2720.19	2.80445	3.86477	0	118.605	0	0.906706			0	NA	1	2720.19	1	118.605	M_TCPO_inactive	NA	NA	.		G187_TCPO_RNA_7777	.	.	0	0	nc_inter_c1_966	chr1	188860432	188860432	18298	TAD252_chr1
chr2	168832220	168832553	G187_TCPO_RNA_66947	213.948	368.918	246.196	0	601.514	1.04561	2.4851	1389.11	0	277.64	287.926	0	561.395	1.87322	769.793			2	995.314	2	282.783	2	665.594	NA	NA	NA	.		G187_TCPO_RNA_66947	.	.	0	0	nc_inter_c2_2036	chr2	168815250	168815250	16970	TAD527_chr2
chr9	45108603	45108876	G187_TCPO_RNA_110065	109.177	543.259	38.0092	213.421	6.1254	703.699	3.72765	723.163	1.05067	1672.39	687.93	1447.29	549.534	540.423	0	Active Enhancer (n=8,857)		2	713.431	3	1269.2	2	544.979	NA	M_CTRL	NA	.		G187_TCPO_RNA_110065	sex_DHS_pk_68732	all_tcpo_peak_57342	2	1	Tmprss13	chr9	45127182	45127182	18306	TAD1823_chr9
chr1	140151703	140152008	G187_TCPO_RNA_5544	69.0312	0	50.9668	363.575	1.22508	0	0	654.508	0	0	0	0	0	0	0			1	654.508	0	NA	0	NA	NA	M_CTRL_inactive	F_CTRL_inactive	.		G187_TCPO_RNA_5544	.	.	0	0	Atp6v1g3	chr1	140170314	140170314	18306	TAD165_chr1
chr13	115739214	115739467	G187_TCPO_RNA_31979	50.4271	144.765	2.59153	0	2.45016	0	0	616.748	0	0	0.966193	0	110.698	0	0			1	616.748	0	NA	1	110.698	NA	M_CTRL_inactive	NA	.		G187_TCPO_RNA_31979	.	.	0	0	Itga2	chr13	115722249	115722249	16965	TAD2719_chr13
chr16	21386026	21386347	G187_TCPO_RNA_43066	93.5104	163.445	57.0138	0.84356	307.495	218.533	1.24255	0	2.10134	745.983	280.196	0	79.0697	0	0			2	263.014	2	513.09	1	79.0697	NA	NA	NA	.		G187_TCPO_RNA_43066	.	.	0	0	nc_inter_c16_13135	chr16	21369062	21369062	16964	TAD3035_chr16
chr18	21176763	21177024	G187_TCPO_RNA_51961	136.594	0	33.69	0	0	1.04561	0	0	0	0	0.966193	0	0	0	0	Stringently inactive Enhancer (n=7,787)		0	NA	0	NA	0	NA	M_TCPO_inactive	M_CTRL_inactive	F_CTRL_inactive	stringently inactive		G187_TCPO_RNA_51961	.	all_tcpo_peak_26817	1	1	Rnf138	chr18	21159800	21159800	16963	TAD3294_chr18
chr10	127097001	127097158	G187_TCPO_RNA_14367	50.4271	0	41.4646	109.663	0	163.116	0	0	0	0.934816	0	0	106.744	0	0.906706			1	163.116	0	NA	1	106.744	NA	M_CTRL_inactive	NA	.		G187_TCPO_RNA_14367	.	.	0	0	Stat6	chr10	127080041	127080041	16960	TAD2162_chr10
chr5	104200139	104200510	G187_TCPO_RNA_85534	94.9792	0	239.285	293.559	334.447	0	0	0	4128.09	607.63	2.89858	1.10396	0	0	0			1	334.447	2	2367.86	0	NA	NA	NA	F_CTRL_inactive	.		G187_TCPO_RNA_85534	.	.	0	0	Aff1	chr5	104183180	104183180	16959	TAD1085_chr5
chr9	40995744	40995918	G187_TCPO_RNA_109766	40.1458	0.778308	31.9623	0	754.649	1030.98	1600.4	1005.79	5.25336	738.505	842.521	680.037	415.116	589.127	722.644	Active Enhancer (n=8,857)		4	1097.95	3	753.688	3	575.629	M_TCPO	M_CTRL	F_CTRL	.	Robust active (n=1,556)	G187_TCPO_RNA_109766	sex_DHS_pk_68456	all_tcpo_peak_57131	2	1	1700063D05Rik	chr9	41014237	41014237	18319	TAD1814_chr9
chr13	92918404	92918597	G187_TCPO_RNA_30817	77.3542	1.55662	29.3707	0	319.746	0	3.72765	0	0	0	0	0	335.058	325.003	437.939	Active Enhancer (n=8,857)	F_CTRL active, M_CTRL inactive (n=217)	1	319.746	0	NA	3	366	NA	M_CTRL_inactive	F_CTRL	.		G187_TCPO_RNA_30817	.	.	0	0	Rasgrf2	chr13	92901449	92901449	16955	TAD2664_chr13
chr11	3326195	3326679	G187_TCPO_RNA_14656	97.4271	0.778308	106.253	197.393	1.22508	2.09123	2.4851	383.322	0	0	0	0	79.0697	0	368.122			1	383.322	0	NA	2	223.596	NA	M_CTRL_inactive	NA	.		G187_TCPO_RNA_14656	.	.	0	0	Limk2	chr11	3309241	3309241	16954	TAD2164_chr11begin
chr10	111328385	111328818	G187_TCPO_RNA_13560	79.8021	0	0	0	0	0	1.24255	0	0	0	0.966193	0	0	0	0	Stringently inactive Enhancer (n=7,787)		0	NA	0	NA	0	NA	M_TCPO_inactive	M_CTRL_inactive	F_CTRL_inactive	stringently inactive		G187_TCPO_RNA_13560	.	.	0	0	Gm20758	chr10	111311432	111311432	16953	TAD2135_chr10
chr9	105711736	105712095	G187_TCPO_RNA_113285	188	0	13.8215	189.801	2.45016	122.337	0	1.14424	2291.51	421.602	2.89858	1.10396	73.1394	0	0			1	122.337	2	1356.56	1	73.1394	NA	NA	NA	.		G187_TCPO_RNA_113285	sex_DHS_pk_70887	all_tcpo_peak_59196	2	1	Col6a6	chr9	105730415	105730415	18320	TAD1936_chr9
chr4	131446504	131446696	G187_TCPO_RNA_79741	198.771	187.572	0	113.881	1.22508	187.165	0	0	1.05067	177.615	1.93239	399.632	1.97674	375.58	0			1	187.165	2	288.624	1	375.58	NA	NA	NA	.		G187_TCPO_RNA_79741	.	all_tcpo_peak_41197	1	1	Srsf4	chr4	131429553	131429553	16951	TAD937_chr4
chr7	80733416	80733800	G187_TCPO_RNA_98278	103.302	2.33492	2.59153	188.114	679.92	622.141	2846.68	2830.86	2389.23	455.255	875.371	2699.17	1213.72	1315.93	835.076	Active Enhancer (n=8,857)		4	1744.9	4	1604.76	3	1121.58	M_TCPO	M_CTRL	F_CTRL	.	Robust active (n=1,556)	G187_TCPO_RNA_98278	sex_DHS_pk_61046	all_tcpo_peak_51419	2	1	nc_inter_c7_6275	chr7	80752126	80752126	18326	TAD1477_chr7
chr6	51631898	51632083	G187_TCPO_RNA_90653	41.6146	0.778308	0	0.84356	366.299	726.702	325.548	982.906	0	2.80445	869.574	944.987	151.221	5.61965	452.446	Active Enhancer (n=8,857)		4	600.364	2	907.281	2	301.833	M_TCPO	NA	NA	.		G187_TCPO_RNA_90653	.	all_tcpo_peak_47271	1	1	nc_inter_c6_5136	chr6	51614949	51614949	16949	TAD1237_chr6
chr10	79659174	79659490	G187_TCPO_RNA_11835	369.146	167.336	93.2953	206.672	1.22508	941.053	1289.77	3.43273	2625.63	2.80445	966.193	5.51978	163.081	0	2.72012			2	1115.41	2	1795.91	1	163.081	NA	NA	NA	.		G187_TCPO_RNA_11835	.	.	0	0	Efna2	chr10	79642226	79642226	16948	TAD2088_chr10
chr19	5821438	5821639	G187_TCPO_RNA_55533	43.5729	0	0	0	134.759	0	0	0	0	0	0	0	0	0	0			1	134.759	0	NA	0	NA	NA	M_CTRL_inactive	F_CTRL_inactive	.		G187_TCPO_RNA_55533	.	.	0	0	nc_inter_c19_14745	chr19	5804492	5804492	16946	TAD3409_chr19
chr6	115292437	115292639	G187_TCPO_RNA_93553	87.6354	0.778308	78.6099	241.258	2.45016	296.955	0	0	0	470.212	0.966193	3.31187	270.814	2.80982	0			1	296.955	1	470.212	1	270.814	NA	NA	NA	.		G187_TCPO_RNA_93553	.	.	0	0	Pparg	chr6	115310968	115310968	18329	TAD1334_chr6
chr3	81587332	81587617	G187_TCPO_RNA_70409	61.1979	188.351	0.863845	0	1.22508	0	0	1.14424	0	0	0	0	0	0	0	Stringently inactive Enhancer (n=7,787)		0	NA	0	NA	0	NA	M_TCPO_inactive	M_CTRL_inactive	F_CTRL_inactive	stringently inactive		G187_TCPO_RNA_70409	.	.	0	0	A830029E22Rik	chr3	81605946	81605946	18329	TAD638_chr3
chr2	35037966	35038311	G187_TCPO_RNA_60747	100.854	0	143.398	0	0	2.09123	0	0	0	0	0	0	98.8371	1.87322	0			0	NA	0	NA	1	98.8371	M_TCPO_inactive	M_CTRL_inactive	NA	.		G187_TCPO_RNA_60747	.	.	0	0	Rab14	chr2	35056640	35056640	18329	TAD321_chr2
chr5	138648372	138648798	G187_TCPO_RNA_87738	103.792	139.317	86.3845	0	2.45016	464.253	0	0	2.10134	96.2861	375.849	453.726	162.093	1.87322	555.811	Active Enhancer (n=8,857)		1	464.253	3	308.621	2	358.952	NA	M_CTRL	NA	.		G187_TCPO_RNA_87738	sex_DHS_pk_53985	all_tcpo_peak_45699	2	1	Nxpe5	chr5	138667131	138667131	18333	TAD1137_chr5
chr3	105585746	105585950	G187_TCPO_RNA_71890	63.1562	0	0	0	0	0	1.24255	0	0	0	0.966193	0	89.9418	0	0			0	NA	0	NA	1	89.9418	M_TCPO_inactive	M_CTRL_inactive	NA	.		G187_TCPO_RNA_71890	.	all_tcpo_peak_37342	1	1	Rap1a	chr3	105604299	105604299	18349	TAD689_chr3
chr17	43543343	43543579	G187_TCPO_RNA_48614	46.0208	0	70.8353	0	0	0	0	2.28849	0	0	0	0	117.616	0	0			0	NA	0	NA	1	117.616	M_TCPO_inactive	M_CTRL_inactive	NA	.		G187_TCPO_RNA_48614	.	.	0	0	Adgrf5	chr17	43526414	43526414	16929	TAD3203_chr17
chr17	85470796	85471262	G187_TCPO_RNA_50708	153.729	11.6746	51.8307	0	214.389	284.407	2.4851	1.14424	1.05067	0	135.267	146.826	139.36	474.86	654.641	Active Enhancer (n=8,857)		2	249.398	2	141.047	3	422.954	NA	NA	F_CTRL	.		G187_TCPO_RNA_50708	.	.	0	0	Prepl	chr17	85489614	85489614	18352	TAD3257_chr17
chr1	74152460	74152667	G187_TCPO_RNA_2781	64.625	120.638	28.5069	252.225	308.72	2.09123	0	0	0	0	280.196	731.923	88.9534	365.277	0			1	308.72	2	506.06	2	227.115	NA	NA	NA	.		G187_TCPO_RNA_2781	sex_DHS_pk_1334	all_tcpo_peak_1207	2	1	Tns1	chr1	74171023	74171023	18356	TAD87_chr1
chr1	193748324	193748566	G187_TCPO_RNA_8055	66.5833	0	38.0092	153.528	276.868	0	0	0	0	0	0	0	96.8604	0	0			1	276.868	0	NA	1	96.8604	NA	M_CTRL_inactive	NA	.		G187_TCPO_RNA_8055	.	all_tcpo_peak_3931	1	1	1700034H15Rik	chr1	193731406	193731406	16918	TAD261_chr1
chr16	89437274	89437522	G187_TCPO_RNA_45969	151.771	156.44	76.8822	120.629	2.45016	0	1.24255	585.853	0	0	0	0	214.476	0	0			1	585.853	0	NA	1	214.476	NA	M_CTRL_inactive	NA	.		G187_TCPO_RNA_45969	.	.	0	0	Krtap6-2	chr16	89420356	89420356	16918	TAD3118_chr16
chr4	116250815	116250973	G187_TCPO_RNA_78859	79.8021	195.355	51.8307	134.126	1.22508	0	1.24255	0	0	0.934816	346.863	241.767	476.395	0.936608	198.569			0	NA	2	294.315	2	337.482	M_TCPO_inactive	NA	NA	.		G187_TCPO_RNA_78859	.	.	0	0	Ccdc17	chr4	116269334	116269334	18361	TAD908_chr4
chr10	43969544	43969742	G187_TCPO_RNA_10108	53.3646	103.515	136.487	0	1.22508	1.04561	0	0	0	0	0	0	0	0	0	Stringently inactive Enhancer (n=7,787)		0	NA	0	NA	0	NA	M_TCPO_inactive	M_CTRL_inactive	F_CTRL_inactive	stringently inactive		G187_TCPO_RNA_10108	.	.	0	0	nc_inter_c10_8870	chr10	43988104	43988104	18362	TAD2036_chr10
chr8	19274795	19274997	G187_TCPO_RNA_102679	67.5625	257.62	71.6991	124.003	0	1.04561	806.414	0	0	0	96.6193	153.45	0	0	0			1	806.414	2	125.035	0	NA	NA	NA	F_CTRL_inactive	.		G187_TCPO_RNA_102679	.	.	0	0	Defb3	chr8	19293360	19293360	18363	TAD1614.1_chr8
chr11	20259364	20259598	G187_TCPO_RNA_15421	53.3646	0	2.59153	174.617	1.22508	94.1053	0	2.28849	3.15202	0	457.976	0	0	0	0			1	94.1053	1	457.976	0	NA	NA	NA	F_CTRL_inactive	.		G187_TCPO_RNA_15421	.	.	0	0	nc_inter_c11_9536	chr11	20277961	20277961	18363	TAD2186_chr11
chr4	147551683	147551883	G187_TCPO_RNA_80845	96.4479	167.336	124.394	118.098	77.1801	60.6456	0	1.14424	2.10134	0	404.835	0	67.2092	0	0			2	68.9129	1	404.835	1	67.2092	NA	NA	NA	.		G187_TCPO_RNA_80845	.	.	0	0	Fbxo2	chr4	147534776	147534776	16907	TAD966_chr4
chr2	38763422	38763609	G187_TCPO_RNA_60935	42.1042	0	0.863845	328.989	0	83.6492	0	1.14424	0	2.80445	202.901	0	0	0	0			1	83.6492	1	202.901	0	NA	NA	NA	F_CTRL_inactive	.		G187_TCPO_RNA_60935	.	.	0	0	Nr6a1	chr2	38781981	38781981	18372	TAD328_chr2
chr3	9850585	9850960	G187_TCPO_RNA_67681	80.7812	0	0	0	889.408	1.04561	0	0	0	0	3.86477	0	129.477	0	0			1	889.408	0	NA	1	129.477	NA	M_CTRL_inactive	NA	.		G187_TCPO_RNA_67681	.	.	0	0	Pag1	chr3	9833679	9833679	16906	TAD550_chr3
chr11	50078899	50079073	G187_TCPO_RNA_16780	47.4896	74.7176	68.2437	0	1.22508	0	320.578	0	0	298.206	0	1.10396	62.2674	0	0			1	320.578	1	298.206	1	62.2674	NA	NA	NA	.		G187_TCPO_RNA_16780	.	.	0	0	nc_inter_c11_9686	chr11	50061994	50061994	16905	TAD2229_chr11
chr10	78396491	78396742	G187_TCPO_RNA_11718	84.6979	0	237.557	530.599	0	1.04561	0	0	0	0.934816	0.966193	3.31187	0	0.936608	0	Stringently inactive Enhancer (n=7,787)		0	NA	0	NA	0	NA	M_TCPO_inactive	M_CTRL_inactive	F_CTRL_inactive	stringently inactive		G187_TCPO_RNA_11718	.	.	0	0	Olfr1354	chr10	78379586	78379586	16905	TAD2087_chr10
chr11	85606084	85606408	G187_TCPO_RNA_19096	58.2604	0	0	0	1.22508	0	0	200.243	0	0	0	0	0	0	0			1	200.243	0	NA	0	NA	NA	M_CTRL_inactive	F_CTRL_inactive	.		G187_TCPO_RNA_19096	.	all_tcpo_peak_9614	1	1	Bcas3os2	chr11	85589182	85589182	16902	TAD2305_chr11
chr7	113566044	113566213	G187_TCPO_RNA_99733	41.125	140.874	21.5961	95.3223	0	152.66	0	0	1.05067	0	0	0	36.5697	0	340.015			1	152.66	0	NA	2	188.292	NA	M_CTRL_inactive	NA	.		G187_TCPO_RNA_99733	.	.	0	0	Gm4759	chr7	113584587	113584587	18374	TAD1529_chr7
chr11	106192777	106192950	G187_TCPO_RNA_20499	41.6146	65.3779	45.7838	156.059	1.22508	107.698	0	1.14424	0	0	0.966193	396.321	0	0	0.906706			1	107.698	1	396.321	0	NA	NA	NA	F_CTRL_inactive	.		G187_TCPO_RNA_20499	.	.	0	0	Cd79b	chr11	106175876	106175876	16901	TAD2345_chr11
chr11	5815684	5816126	G187_TCPO_RNA_14862	184.083	1.55662	137.351	373.697	0	31.3684	0	2.28849	0	0.934816	153.625	0	195.697	0.936608	0			1	31.3684	1	153.625	1	195.697	NA	NA	NA	.		G187_TCPO_RNA_14862	sex_DHS_pk_8510	all_tcpo_peak_7430	2	1	Myl7	chr11	5798785	5798785	16899	TAD2168_chr11
chr19	17652199	17652505	G187_TCPO_RNA_56279	125.333	189.129	273.839	0	233.99	0	1.24255	2.28849	0	0	0.966193	0	0	0	0			1	233.99	0	NA	0	NA	NA	M_CTRL_inactive	F_CTRL_inactive	.		G187_TCPO_RNA_56279	.	.	0	0	nc_as_c19_14844	chr19	17635304	17635304	16895	TAD3434_chr19
chr8	82563292	82563532	G187_TCPO_RNA_105298	141	126.864	133.896	0	433.678	336.688	337.973	0	0	492.648	0.966193	215.272	116.628	1.87322	721.738	Active Enhancer (n=8,857)		3	369.447	2	353.96	2	419.183	M_TCPO	NA	NA	.		G187_TCPO_RNA_105298	.	.	0	0	Hhip	chr8	82581907	82581907	18375	TAD1692_chr8
chr7	134320913	134321215	G187_TCPO_RNA_100841	182.125	185.237	143.398	409.97	0	148.477	3.72765	701.422	0	1167.59	1.93239	0	143.314	0.936608	0			2	424.95	1	1167.59	1	143.314	NA	NA	NA	.		G187_TCPO_RNA_100841	.	.	0	0	Cd2bp2	chr7	134339591	134339591	18376	TAD1570_chr7
chr19	56639639	56639917	G187_TCPO_RNA_58609	93.0208	169.671	0.863845	0	311.17	0	1.24255	0	0	0	0	0	163.081	0	0			1	311.17	0	NA	1	163.081	NA	M_CTRL_inactive	NA	.		G187_TCPO_RNA_58609	.	.	0	0	Nhlrc2	chr19	56622750	56622750	16889	TAD3506_chr19
chr18	85041269	85041528	G187_TCPO_RNA_55024	251.646	255.285	50.9668	0	133.534	449.614	1379.23	0	1.05067	865.64	94.687	370.93	203.604	1.87322	411.644	Active Enhancer (n=8,857)		3	654.126	3	443.752	2	307.624	M_TCPO	M_CTRL	NA	.		G187_TCPO_RNA_55024	sex_DHS_pk_33711	all_tcpo_peak_28370	2	1	nc_inter_c18_14690	chr18	85059910	85059910	18382	TAD3403_chr18
chr1	193123379	193123613	G187_TCPO_RNA_7992	155.198	0	80.3376	175.461	458.18	301.137	0	2.28849	0	238.378	506.285	0	114.651	0.936608	0			2	379.659	2	372.332	1	114.651	NA	NA	NA	.		G187_TCPO_RNA_7992	.	.	0	0	Nenf	chr1	193141997	193141997	18384	TAD259_chr1
chr7	71043071	71043352	G187_TCPO_RNA_97768	85.6771	516.797	53.5584	191.488	3.67524	1.04561	0	2.28849	0	0	0	0	0	0	0	Stringently inactive Enhancer (n=7,787)		0	NA	0	NA	0	NA	M_TCPO_inactive	M_CTRL_inactive	F_CTRL_inactive	stringently inactive		G187_TCPO_RNA_97768	sex_DHS_pk_60657	.	1	1	E030018B13Rik	chr7	71061742	71061742	18390	TAD1460_chr7
chr3	88281987	88282204	G187_TCPO_RNA_70833	95.9583	88.7271	120.938	314.648	1.22508	2.09123	907.061	559.536	0	0.934816	0	0	139.36	0	552.184			2	733.298	0	NA	2	345.772	NA	M_CTRL_inactive	NA	.		G187_TCPO_RNA_70833	sex_DHS_pk_43149	all_tcpo_peak_36754	2	1	Sema4a	chr3	88265104	88265104	16883	TAD655_chr3
chr17	31974094	31974349	G187_TCPO_RNA_48093	125.333	307.432	95.8868	0	1.22508	0	0	0	0	281.38	0	0	0	0	0.906706			0	NA	1	281.38	0	NA	M_TCPO_inactive	NA	F_CTRL_inactive	.		G187_TCPO_RNA_48093	.	.	0	0	Sik1	chr17	31992749	31992749	18400	TAD3188_chr17
chr1	36008061	36008394	G187_TCPO_RNA_1083	528.26	168.893	155.492	801.382	0	1.04561	541.751	0	1.05067	541.258	287.926	3.31187	258.953	354.038	818.755	Active Enhancer (n=8,857)		1	541.751	2	414.592	3	477.249	NA	NA	F_CTRL	.		G187_TCPO_RNA_1083	.	.	0	0	nc_inter_c1_146	chr1	35991181	35991181	16880	TAD26_chr1
chr8	108332596	108332848	G187_TCPO_RNA_106612	164.99	0	113.164	0	479.006	0	1.24255	0	0	0	2.89858	0	128.488	0	0			1	479.006	0	NA	1	128.488	NA	M_CTRL_inactive	NA	.		G187_TCPO_RNA_106612	sex_DHS_pk_66419	all_tcpo_peak_55494	2	1	Ranbp10	chr8	108351250	108351250	18402	TAD1724_chr8
chr7	68904190	68904401	G187_TCPO_RNA_97713	62.1771	119.859	68.2437	0	1.22508	93.0597	0	0	0	383.275	230.92	0	0	0	0			1	93.0597	2	307.097	0	NA	NA	NA	F_CTRL_inactive	.		G187_TCPO_RNA_97713	.	.	0	0	Mir344h-1	chr7	68887311	68887311	16879	TAD1458_chr7
chr8	106881371	106881573	G187_TCPO_RNA_106464	86.6562	0	30.2346	0	0	142.204	613.819	0	0	0	0	0	74.1278	0	0			2	378.011	0	NA	1	74.1278	NA	M_CTRL_inactive	NA	.		G187_TCPO_RNA_106464	.	.	0	0	Cmtm3	chr8	106864493	106864493	16878	TAD1721_chr8
chr4	62051102	62051252	G187_TCPO_RNA_76576	69.0312	207.03	0.863845	0	110.257	122.337	0	0	0	157.984	100.484	0	36.5697	0.936608	0			2	116.297	2	129.234	1	36.5697	NA	NA	NA	.		G187_TCPO_RNA_76576	.	all_tcpo_peak_39568	1	1	Cdc26	chr4	62069657	62069657	18405	TAD831_chr4
chr6	53945562	53945787	G187_TCPO_RNA_90763	92.5312	88.7271	190.046	87.7303	2464.86	192.393	752.985	1803.33	2269.45	490.778	600.006	218.583	689.883	494.529	991.029	Active Enhancer (n=8,857)		4	1303.39	4	894.705	3	725.147	M_TCPO	M_CTRL	F_CTRL	.	Robust active (n=1,556)	G187_TCPO_RNA_90763	sex_DHS_pk_55969	all_tcpo_peak_47341	2	1	nc_inter_c6_5155	chr6	53928685	53928685	16877	TAD1243_chr6
chr12	84021429	84021720	G187_TCPO_RNA_25029	130.719	316.771	254.834	0	1.22508	1.04561	0	0	0	0	0	0	0	0.936608	0	Stringently inactive Enhancer (n=7,787)		0	NA	0	NA	0	NA	M_TCPO_inactive	M_CTRL_inactive	F_CTRL_inactive	stringently inactive		G187_TCPO_RNA_25029	.	.	0	0	1700085C21Rik	chr12	84040142	84040142	18422	TAD2486_chr12
chr15	85905000	85905155	G187_TCPO_RNA_40994	99.875	0	63.0607	0	135.984	0	0	270.042	0	0	0	0	120.581	0	0			2	203.013	0	NA	1	120.581	NA	M_CTRL_inactive	NA	.		G187_TCPO_RNA_40994	sex_DHS_pk_24845	all_tcpo_peak_20976	2	1	Gramd4	chr15	85888124	85888124	16876	TAD2981_chr15
chr11	8892531	8892761	G187_TCPO_RNA_15012	209.542	313.658	164.131	355.139	1.22508	1.04561	0	0	0	249.596	0	0	0	1.87322	0			0	NA	1	249.596	0	NA	M_TCPO_inactive	NA	F_CTRL_inactive	.		G187_TCPO_RNA_15012	.	.	0	0	Hus1	chr11	8911194	8911194	18433	TAD2174_chr11
chr19	3832978	3833334	G187_TCPO_RNA_55270	177.229	3.89154	154.628	90.261	2315.4	1510.91	4240.82	2518.48	4.20269	2466.04	1303.39	450.414	1131.68	1979.05	565.784	Active Enhancer (n=8,857)		4	2646.4	3	1406.62	3	1225.51	M_TCPO	M_CTRL	F_CTRL	.	Robust active (n=1,556)	G187_TCPO_RNA_55270	sex_DHS_pk_33798	all_tcpo_peak_28443	2	1	Chka	chr19	3851772	3851772	18438	TAD3407_chr19
chr7	103414804	103414977	G187_TCPO_RNA_99193	45.5312	214.035	13.8215	0	0	1.04561	0	0	0	0	0	0	0.988371	0	0	Stringently inactive Enhancer (n=7,787)		0	NA	0	NA	0	NA	M_TCPO_inactive	M_CTRL_inactive	F_CTRL_inactive	stringently inactive		G187_TCPO_RNA_99193	.	.	0	0	Mir708	chr7	103397933	103397933	16871	TAD1509_chr7
chr10	5093498	5093715	G187_TCPO_RNA_8308	53.3646	0	17.2769	0	0	1.04561	0	0	0	422.537	0.966193	0	0	0	0			0	NA	1	422.537	0	NA	M_TCPO_inactive	NA	F_CTRL_inactive	.		G187_TCPO_RNA_8308	.	.	0	0	nc_inter_c10_8447	chr10	5076627	5076627	16871	TAD1972_chr10
chr17	83767134	83767344	G187_TCPO_RNA_50560	92.5312	105.85	28.5069	0	0	1.04561	1.24255	362.726	0	0	1.93239	0	0.988371	0	585.732			1	362.726	0	NA	1	585.732	NA	M_CTRL_inactive	NA	.		G187_TCPO_RNA_50560	.	.	0	0	Eml4	chr17	83750270	83750270	16864	TAD3255_chr17
chr11	88903459	88903615	G187_TCPO_RNA_19318	94.9792	103.515	62.1968	64.1106	131.084	0	1.24255	1.14424	0	1.86963	0.966193	246.182	46.4534	0	0			1	131.084	1	246.182	1	46.4534	NA	NA	NA	.		G187_TCPO_RNA_19318	.	.	0	0	Dgke	chr11	88922062	88922062	18447	TAD2316_chr11
chr7	147111105	147111304	G187_TCPO_RNA_101533	149.812	0	146.854	0	2.45016	59.6	324.305	0	0	138.353	0.966193	0	1.97674	332.496	106.991			2	191.953	1	138.353	2	219.744	NA	NA	NA	.		G187_TCPO_RNA_101533	.	.	0	0	Utf1	chr7	147129754	147129754	18450	TAD1590_chr7
chr2	93884434	93884700	G187_TCPO_RNA_63268	104.281	0.778308	0	0	438.579	508.169	3.72765	2.28849	1.05067	0	0.966193	820.24	626.627	3.74643	718.111			2	473.374	1	820.24	2	672.369	NA	NA	NA	.		G187_TCPO_RNA_63268	sex_DHS_pk_39013	all_tcpo_peak_32934	2	1	nc_inter_c2_1569	chr2	93867571	93867571	16863	TAD407_chr2
chr3	27336188	27336436	G187_TCPO_RNA_68338	163.521	242.054	0	180.522	1.22508	450.66	3.72765	0	1.05067	525.367	0.966193	300.276	340.988	1037.76	402.577	Active Enhancer (n=8,857)		1	450.66	2	412.821	3	593.776	NA	NA	F_CTRL	.		G187_TCPO_RNA_68338	.	.	0	0	nc_as_c3_2229	chr3	27319327	27319327	16861	TAD565_chr3
chr10	93678610	93678813	G187_TCPO_RNA_12757	49.9375	0	0	0	1.22508	0	0	0	0	0	0	0	99.8255	0	0			0	NA	0	NA	1	99.8255	M_TCPO_inactive	M_CTRL_inactive	NA	.		G187_TCPO_RNA_12757	.	.	0	0	Ndufa12	chr10	93661753	93661753	16857	TAD2108_chr10
chr4	138486716	138486985	G187_TCPO_RNA_80342	163.031	0	0.863845	0	0	0	2.4851	1.14424	0	0	0	0	0.988371	1.87322	800.621			0	NA	0	NA	1	800.621	M_TCPO_inactive	M_CTRL_inactive	NA	.		G187_TCPO_RNA_80342	.	.	0	0	Otud3	chr4	138469862	138469862	16854	TAD954_chr4
chr13	64207363	64207605	G187_TCPO_RNA_29878	164.99	0	68.2437	0.84356	0	1.04561	0	0	0	0	3.86477	0	0	0	0	Stringently inactive Enhancer (n=7,787)		0	NA	0	NA	0	NA	M_TCPO_inactive	M_CTRL_inactive	F_CTRL_inactive	stringently inactive		G187_TCPO_RNA_29878	sex_DHS_pk_18553	all_tcpo_peak_15602	2	1	Hsd17b3	chr13	64190509	64190509	16854	TAD2638_chr13
chr9	35276514	35276700	G187_TCPO_RNA_109583	40.6354	162.666	24.1877	0	0	56.4632	1.24255	1.14424	0	0	0	0	0	0.936608	0			1	56.4632	0	NA	0	NA	NA	M_CTRL_inactive	F_CTRL_inactive	.		G187_TCPO_RNA_109583	.	.	0	0	Cdon	chr9	35259660	35259660	16854	TAD1803_chr9
chr1	63797112	63797389	G187_TCPO_RNA_2308	54.8333	351.017	82.0653	0	0	1.04561	0	0	0	0	0	0	0	0	0	Stringently inactive Enhancer (n=7,787)		0	NA	0	NA	0	NA	M_TCPO_inactive	M_CTRL_inactive	F_CTRL_inactive	stringently inactive		G187_TCPO_RNA_2308	.	.	0	0	4933402D24Rik	chr1	63815841	63815841	18452	TAD73_chr1
chr14	31716513	31716728	G187_TCPO_RNA_33275	47	0	56.1499	0	1.22508	0	0	0	0	0	0	0	0.988371	0	0	Stringently inactive Enhancer (n=7,787)		0	NA	0	NA	0	NA	M_TCPO_inactive	M_CTRL_inactive	F_CTRL_inactive	stringently inactive		G187_TCPO_RNA_33275	.	all_tcpo_peak_17326	1	1	Itih4	chr14	31699661	31699661	16852	TAD2756_chr14
chr3	64072604	64072876	G187_TCPO_RNA_69807	128.76	137.761	122.666	379.602	0	0	2.4851	0	0	0.934816	0	0	0	0.936608	0	Stringently inactive Enhancer (n=7,787)		0	NA	0	NA	0	NA	M_TCPO_inactive	M_CTRL_inactive	F_CTRL_inactive	stringently inactive		G187_TCPO_RNA_69807	.	.	0	0	Vmn2r3	chr3	64091339	64091339	18463	TAD618_chr3
chr11	80039406	80039702	G187_TCPO_RNA_18791	100.854	137.761	0	706.904	2.45016	294.863	0	0	0	1.86963	0	0	0	0.936608	0			1	294.863	0	NA	0	NA	NA	M_CTRL_inactive	F_CTRL_inactive	.		G187_TCPO_RNA_18791	.	.	0	0	Rhot1	chr11	80022556	80022556	16850	TAD2292_chr11
chr13	58612195	58612374	G187_TCPO_RNA_29625	47	0	0	0	241.341	0	1.24255	382.178	0	0.934816	81.1603	317.94	0.988371	0	0			2	311.759	2	199.55	0	NA	NA	NA	F_CTRL_inactive	.		G187_TCPO_RNA_29625	.	.	0	0	nc_inter_c13_11431	chr13	58630838	58630838	18464	TAD2629_chr13
chr15	87138112	87138283	G187_TCPO_RNA_41048	43.0833	0	27.643	0	50.2283	1.04561	0	0	0	0	0	0	0	564.775	0.906706			1	50.2283	0	NA	1	564.775	NA	M_CTRL_inactive	NA	.		G187_TCPO_RNA_41048	.	.	0	0	nc_inter_c15_12823	chr15	87156748	87156748	18465	TAD2981_chr15
chr3	85566976	85567297	G187_TCPO_RNA_70653	311.375	383.706	117.483	587.118	3.67524	0	0	0	0	1.86963	0.966193	0	0.988371	0.936608	0	Stringently inactive Enhancer (n=7,787)		0	NA	0	NA	0	NA	M_TCPO_inactive	M_CTRL_inactive	F_CTRL_inactive	stringently inactive		G187_TCPO_RNA_70653	.	.	0	0	Fam160a1	chr3	85550131	85550131	16845	TAD650_chr3
chr10	29063616	29063780	G187_TCPO_RNA_9429	74.4167	197.69	69.9714	311.274	91.881	3.13684	0	0	0	0	66.6673	0	65.2325	210.737	0			1	91.881	1	66.6673	2	137.985	NA	NA	NA	.		G187_TCPO_RNA_9429	.	.	0	0	Rnf146	chr10	29082248	29082248	18468	TAD2014_chr10
chr11	98542507	98542730	G187_TCPO_RNA_19887	70.9896	0	48.3753	0.84356	0	129.656	0	0	0	0	311.114	0	0	330.623	0			1	129.656	1	311.114	1	330.623	NA	NA	NA	.		G187_TCPO_RNA_19887	.	.	0	0	Gsdma	chr11	98525664	98525664	16843	TAD2327_chr11
chr19	53989688	53990016	G187_TCPO_RNA_58414	391.177	305.097	335.172	0	1.22508	433.93	0	0	0	0	0.966193	0	0	0.936608	0			1	433.93	0	NA	0	NA	NA	M_CTRL_inactive	F_CTRL_inactive	.		G187_TCPO_RNA_58414	sex_DHS_pk_36075	all_tcpo_peak_30403	2	1	nc_as_c19_15130	chr19	53972846	53972846	16842	TAD3500_chr19
chr12	56574712	56575160	G187_TCPO_RNA_23747	60.7083	0	36.2815	311.274	178.862	417.2	0	3.43273	2.10134	2.80445	495.657	635.879	75.1162	0	0			2	298.031	2	565.768	1	75.1162	NA	NA	NA	.		G187_TCPO_RNA_23747	sex_DHS_pk_14633	all_tcpo_peak_12245	2	1	Nfkbia	chr12	56593634	56593634	18474	TAD2441_chr12
chr11	105170797	105171134	G187_TCPO_RNA_20428	89.5937	348.682	137.351	0	1.22508	1.04561	0	0	0	0	5.79716	0	0.988371	0.936608	0	Stringently inactive Enhancer (n=7,787)		0	NA	0	NA	0	NA	M_TCPO_inactive	M_CTRL_inactive	F_CTRL_inactive	stringently inactive		G187_TCPO_RNA_20428	.	.	0	0	Mrc2	chr11	105153959	105153959	16838	TAD2343_chr11
chr4	82486697	82487089	G187_TCPO_RNA_77291	126.312	0	166.722	31.2117	0	1.04561	0	0	0	0	0	0	0	0	0	Stringently inactive Enhancer (n=7,787)		0	NA	0	NA	0	NA	M_TCPO_inactive	M_CTRL_inactive	F_CTRL_inactive	stringently inactive		G187_TCPO_RNA_77291	.	.	0	0	Zdhhc21	chr4	82505565	82505565	18476	TAD848_chr4
chr11	120556404	120556632	G187_TCPO_RNA_21673	130.229	0	65.6522	0	390.801	419.291	0	540.083	0	0	292.757	1.10396	312.325	0.936608	0	Active Enhancer (n=8,857)		3	450.058	1	292.757	1	312.325	M_TCPO	NA	NA	.		G187_TCPO_RNA_21673	.	all_tcpo_peak_11307	1	1	Cenpx	chr11	120575122	120575122	18490	TAD2375_chr11
chr3	121587743	121587990	G187_TCPO_RNA_72589	268.781	477.103	0	23.6197	145.785	100.379	1.24255	0	0	0	3.86477	0	508.023	495.466	0			2	123.082	0	NA	2	501.744	NA	M_CTRL_inactive	NA	.		G187_TCPO_RNA_72589	sex_DHS_pk_44239	all_tcpo_peak_37737	2	1	nc_inter_c3_2791	chr3	121606487	121606487	18497	TAD712_chr3
chr2	180394232	180394545	G187_TCPO_RNA_67384	70.5	0	40.6007	0	0	124.428	0	0	0	0	0	396.321	0	0.936608	0			1	124.428	1	396.321	0	NA	NA	NA	F_CTRL_inactive	.		G187_TCPO_RNA_67384	.	.	0	0	Tcfl5	chr2	180377396	180377396	16836	TAD543_chr2
chr18	66599494	66599742	G187_TCPO_RNA_54146	195.833	117.525	156.356	0	2.45016	289.635	2.4851	0	3.15202	0.934816	249.278	0	253.023	3.74643	334.574			1	289.635	1	249.278	2	293.799	NA	NA	NA	.		G187_TCPO_RNA_54146	.	.	0	0	Pmaip1	chr18	66618257	66618257	18515	TAD3368_chr18
chr13	97422208	97422370	G187_TCPO_RNA_31102	71.4792	59.1514	120.938	0	121.283	0	0	0	0	0	0	0	56.3371	303.461	0			1	121.283	0	NA	2	179.899	NA	M_CTRL_inactive	NA	.		G187_TCPO_RNA_31102	.	.	0	0	Hmgcr	chr13	97440891	97440891	18521	TAD2677_chr13
chr5	147792194	147792366	G187_TCPO_RNA_88311	46.5104	0	0	87.7303	518.209	3.13684	0	0	0	843.204	251.21	0	218.43	1100.51	389.883	Active Enhancer (n=8,857)		1	518.209	2	547.207	3	569.609	NA	NA	F_CTRL	.		G187_TCPO_RNA_88311	.	.	0	0	Mtif3	chr5	147775373	147775373	16821	TAD1161_chr5
chr2	112490265	112490425	G187_TCPO_RNA_63944	47.4896	127.643	57.8776	0	1.22508	72.1474	2.4851	0	0	0	0	0	101.802	0	241.184			1	72.1474	0	NA	2	171.493	NA	M_CTRL_inactive	NA	.		G187_TCPO_RNA_63944	.	.	0	0	nc_as_c2_1628	chr2	112473445	112473445	16820	TAD427_chr2
chr4	144567074	144567238	G187_TCPO_RNA_80759	53.3646	0	0.863845	0	1.22508	1.04561	381.463	538.939	0	0.934816	245.413	135.787	86.9766	502.022	2.72012			2	460.201	2	190.6	2	294.499	NA	NA	NA	.		G187_TCPO_RNA_80759	sex_DHS_pk_49240	.	1	1	nc_inter_c4_3819	chr4	144550258	144550258	16816	TAD965_chr4
chr8	95442107	95442448	G187_TCPO_RNA_106002	55.3229	369.696	39.7369	0	1.22508	0	0	1.14424	0	0	0.966193	0	0	0	0	Stringently inactive Enhancer (n=7,787)		0	NA	0	NA	0	NA	M_TCPO_inactive	M_CTRL_inactive	F_CTRL_inactive	stringently inactive		G187_TCPO_RNA_106002	.	.	0	0	Capns2	chr8	95425293	95425293	16814	TAD1712_chr8
chr17	29126135	29126357	G187_TCPO_RNA_47840	81.2708	0.778308	71.6991	153.528	365.074	209.123	0	2.28849	0	845.074	1.93239	1.10396	314.302	0	0			2	287.098	1	845.074	1	314.302	NA	NA	NA	.		G187_TCPO_RNA_47840	.	.	0	0	Stk38	chr17	29144882	29144882	18525	TAD3181_chr17
chr9	45159436	45159742	G187_TCPO_RNA_110068	95.9583	0	0.863845	0	0	1.04561	0	0	0	0	0.966193	0	0	0	0	Stringently inactive Enhancer (n=7,787)		0	NA	0	NA	0	NA	M_TCPO_inactive	M_CTRL_inactive	F_CTRL_inactive	stringently inactive		G187_TCPO_RNA_110068	.	.	0	0	Fxyd6	chr9	45178267	45178267	18525	TAD1823_chr9
chr11	76510171	76510356	G187_TCPO_RNA_18455	51.4062	358.8	18.1407	0	1.22508	0	0	0	0	0	566.189	0	86.9766	0	481.461			0	NA	1	566.189	2	284.219	M_TCPO_inactive	NA	NA	.		G187_TCPO_RNA_18455	.	.	0	0	Tusc5	chr11	76493374	76493374	16797	TAD2280_chr11
chr11	101931048	101931303	G187_TCPO_RNA_20203	83.2292	442.857	0	0	166.611	0	0	1.14424	0	0	0	0	138.372	0	0			1	166.611	0	NA	1	138.372	NA	M_CTRL_inactive	NA	.		G187_TCPO_RNA_20203	.	.	0	0	Mpp2	chr11	101949829	101949829	18526	TAD2337_chr11
chr5	64500982	64501188	G187_TCPO_RNA_83908	70.9896	0	0	127.378	1.22508	0	0	0	0	215.008	0.966193	185.465	105.756	0	0			0	NA	2	200.236	1	105.756	M_TCPO_inactive	NA	NA	.		G187_TCPO_RNA_83908	.	.	0	0	Pgm1	chr5	64484188	64484188	16794	TAD1031_chr5
chr4	33236324	33236500	G187_TCPO_RNA_75274	59.2396	0	0	0	0	1.04561	0	1.14424	2116.05	256.14	1.93239	387.489	36.5697	317.51	0	Active Enhancer (n=8,857)	M_CTRL active, M_TCPO inactive (n=137)	0	NA	3	919.894	2	177.04	M_TCPO_inactive	M_CTRL	NA	.		G187_TCPO_RNA_75274	.	.	0	0	Gabrr1	chr4	33219530	33219530	16794	TAD791_chr4
chr2	106831346	106831667	G187_TCPO_RNA_63759	190.448	112.855	162.403	362.731	0	1.04561	0	2.28849	1.05067	0	0.966193	247.286	170.988	0	0			0	NA	1	247.286	1	170.988	M_TCPO_inactive	NA	NA	.		G187_TCPO_RNA_63759	.	.	0	0	Arl14ep	chr2	106814554	106814554	16792	TAD422_chr2
chr13	6528690	6528872	G187_TCPO_RNA_27024	44.5521	145.544	64.7884	323.084	256.042	0	0	0	0	2.80445	0	0	0	311.891	0			1	256.042	0	NA	1	311.891	NA	M_CTRL_inactive	NA	.		G187_TCPO_RNA_27024	.	.	0	0	Pitrm1	chr13	6547402	6547402	18530	TAD2541_chr13
chr4	110005819	110005985	G187_TCPO_RNA_78676	51.8958	0	38.873	171.243	0	1.04561	0	0	0	0	0	0	76.1046	271.616	321.88	Active Enhancer (n=8,857)	F_CTRL active, M_CTRL inactive (n=217)	0	NA	0	NA	3	223.2	M_TCPO_inactive	M_CTRL_inactive	F_CTRL	.		G187_TCPO_RNA_78676	.	.	0	0	Elavl4	chr4	110024516	110024516	18531	TAD902_chr4
chr17	5457042	5457299	G187_TCPO_RNA_46642	105.75	282.526	6.91076	0	162.936	3.13684	0	0	0	0.934816	0.966193	418.4	127.5	1059.3	1.81341			1	162.936	1	418.4	2	593.402	NA	NA	NA	.		G187_TCPO_RNA_46642	.	.	0	0	Tmem242	chr17	5440260	5440260	16782	TAD3142_chr17
chr17	34210578	34210791	G187_TCPO_RNA_48266	135.615	0.778308	67.3799	73.3898	706.871	129.656	632.457	1.14424	3.15202	653.436	637.688	1.10396	311.337	352.165	0.906706	Active Enhancer (n=8,857)		3	489.662	2	645.562	2	331.751	M_TCPO	NA	NA	.		G187_TCPO_RNA_48266	.	.	0	0	H2-Oa	chr17	34229323	34229323	18532	TAD3193_chr17
chr7	118029630	118029962	G187_TCPO_RNA_99912	144.427	0.778308	42.3284	0.84356	0	1.04561	0	0	0	0	0.966193	0	0	0	0	Stringently inactive Enhancer (n=7,787)		0	NA	0	NA	0	NA	M_TCPO_inactive	M_CTRL_inactive	F_CTRL_inactive	stringently inactive		G187_TCPO_RNA_99912	.	.	0	0	Gm16336	chr7	118048498	118048498	18536	TAD1534_chr7
chr9	121386070	121386275	G187_TCPO_RNA_114288	85.6771	0	0	0	1.22508	319.958	0	0	0	0	0	0	81.0464	420.537	823.289	Active Enhancer (n=8,857)	F_CTRL active, M_CTRL inactive (n=217)	1	319.958	0	NA	3	441.624	NA	M_CTRL_inactive	F_CTRL	.		G187_TCPO_RNA_114288	sex_DHS_pk_71651	all_tcpo_peak_59758	2	1	Cck	chr9	121404812	121404812	18537	TAD1965_chr9
chr16	90951870	90952033	G187_TCPO_RNA_46046	159.115	0.778308	107.117	10.1227	350.373	93.0597	375.25	243.724	0	0	3.86477	184.361	87.965	780.195	2.72012	Active Enhancer (n=8,857)		4	265.602	1	184.361	2	434.08	M_TCPO	NA	NA	.		G187_TCPO_RNA_46046	.	.	0	0	1110004E09Rik	chr16	90935094	90935094	16776	TAD3122_chr16
chr19	60918577	60918796	G187_TCPO_RNA_58871	88.6146	0	70.8353	0	0	1.04561	0	0	0	0	2.89858	0	0	0.936608	0	Stringently inactive Enhancer (n=7,787)		0	NA	0	NA	0	NA	M_TCPO_inactive	M_CTRL_inactive	F_CTRL_inactive	stringently inactive		G187_TCPO_RNA_58871	.	.	0	0	Sfxn4	chr19	60937333	60937333	18537	.
chr11	71734900	71735069	G187_TCPO_RNA_18134	74.9062	73.161	540.767	615.799	1.22508	4.18246	3.72765	2.28849	2.10134	0.934816	0	1.10396	0	0	1.81341	Stringently inactive Enhancer (n=7,787)		0	NA	0	NA	0	NA	M_TCPO_inactive	M_CTRL_inactive	F_CTRL_inactive	stringently inactive		G187_TCPO_RNA_18134	.	.	0	0	4930401O10Rik	chr11	71753624	71753624	18555	TAD2271_chr11
chr8	34915927	34916221	G187_TCPO_RNA_103297	117.99	0	0	0	2.45016	482.028	1179.18	755.201	4067.15	2.80445	260.872	3.31187	0	1.87322	2.72012	Active Enhancer (n=8,857)		3	805.47	2	2164.01	0	NA	M_TCPO	NA	F_CTRL_inactive	.		G187_TCPO_RNA_103297	.	all_tcpo_peak_53897	1	1	nc_as_c8_6874	chr8	34899157	34899157	16770	TAD1629_chr8
chr12	3823747	3823935	G187_TCPO_RNA_21842	99.3854	289.531	171.905	154.372	0	237.355	0	1.14424	2.10134	320.642	202.901	261.638	357.79	0.936608	0	Active Enhancer (n=8,857)		1	237.355	3	261.727	1	357.79	NA	M_CTRL	NA	.		G187_TCPO_RNA_21842	.	.	0	0	Dnmt3a	chr12	3806979	3806979	16768	TAD2378_chr12
chr9	64622125	64622324	G187_TCPO_RNA_111240	65.6042	389.932	29.3707	0	1.22508	119.2	0	0	0	0	0	1.10396	184.825	0	0			1	119.2	0	NA	1	184.825	NA	M_CTRL_inactive	NA	.		G187_TCPO_RNA_111240	sex_DHS_pk_69625	all_tcpo_peak_58070	2	1	nc_inter_c9_8036	chr9	64640879	64640879	18555	TAD1869_chr9
chr8	114306347	114306844	G187_TCPO_RNA_107041	44.0625	0	0	0	251.141	2.09123	0	0	0	0	0	0	0	0	0			1	251.141	0	NA	0	NA	NA	M_CTRL_inactive	F_CTRL_inactive	.		G187_TCPO_RNA_107041	sex_DHS_pk_66774	all_tcpo_peak_55770	2	1	nc_inter_c8_7413	chr8	114289582	114289582	16765	TAD1737_chr8
chr6	97080167	97080319	G187_TCPO_RNA_92752	81.2708	50.59	0.863845	306.212	109.032	47.0527	142.893	0	0	1.86963	112.078	1.10396	97.8487	0.936608	0.906706	Active Enhancer (n=8,857)		3	99.6593	1	112.078	1	97.8487	M_TCPO	NA	NA	.		G187_TCPO_RNA_92752	.	.	0	0	Eogt	chr6	97098877	97098877	18558	TAD1309_chr6
chr10	67722693	67722906	G187_TCPO_RNA_11131	86.6562	0	109.708	131.595	0	213.305	1.24255	0	1.05067	0	0	0	95.872	0	0.906706			1	213.305	0	NA	1	95.872	NA	M_CTRL_inactive	NA	.		G187_TCPO_RNA_11131	.	.	0	0	Arid5b	chr10	67741474	67741474	18568	TAD2068_chr10
chr6	97738279	97738472	G187_TCPO_RNA_92796	66.5833	107.407	0.863845	234.51	1.22508	0	0	0	0	0	1.93239	0	187.79	0	0			0	NA	0	NA	1	187.79	M_TCPO_inactive	M_CTRL_inactive	NA	.		G187_TCPO_RNA_92796	.	.	0	0	Mitf	chr6	97757051	97757051	18579	TAD1311_chr6
chr1	166099111	166099349	G187_TCPO_RNA_6631	59.7292	0	35.4176	192.332	0	0	0	1.14424	0	0	0	0	0	0	0	Stringently inactive Enhancer (n=7,787)		0	NA	0	NA	0	NA	M_TCPO_inactive	M_CTRL_inactive	F_CTRL_inactive	stringently inactive		G187_TCPO_RNA_6631	sex_DHS_pk_3312	all_tcpo_peak_3006	2	1	Gm16548	chr1	166082348	166082348	16763	TAD207_chr1
chr14	70732358	70732645	G187_TCPO_RNA_35177	57.7708	0	0	0	1.22508	312.639	1.24255	0	0	0	422.227	0	0	1.87322	0			1	312.639	1	422.227	0	NA	NA	NA	F_CTRL_inactive	.		G187_TCPO_RNA_35177	sex_DHS_pk_21651	.	1	1	Slc39a14	chr14	70751231	70751231	18586	TAD2822_chr14
chr10	83166825	83167020	G187_TCPO_RNA_12216	54.8333	0	31.0984	0	0	0	0	1.14424	1.05067	0	209.664	0	158.139	0	441.566			0	NA	1	209.664	2	299.852	M_TCPO_inactive	NA	NA	.		G187_TCPO_RNA_12216	.	.	0	0	1500009L16Rik	chr10	83185609	83185609	18589	TAD2093_chr10
chr2	38298294	38298527	G187_TCPO_RNA_60895	68.0521	125.308	76.0184	202.454	1.22508	1.04561	0	0	0	0	0	0	0	0	0.906706	Stringently inactive Enhancer (n=7,787)		0	NA	0	NA	0	NA	M_TCPO_inactive	M_CTRL_inactive	F_CTRL_inactive	stringently inactive		G187_TCPO_RNA_60895	.	.	0	0	nc_inter_c2_1243	chr2	38317121	38317121	18594	TAD328_chr2
chr19	11172346	11172551	G187_TCPO_RNA_55992	44.5521	0	60.4691	0	0	0	1.24255	0	0	0	0	0	0	0	0	Stringently inactive Enhancer (n=7,787)		0	NA	0	NA	0	NA	M_TCPO_inactive	M_CTRL_inactive	F_CTRL_inactive	stringently inactive		G187_TCPO_RNA_55992	.	.	0	0	Ms4a8a	chr19	11155593	11155593	16753	TAD3424_chr19
chr12	119605916	119606341	G187_TCPO_RNA_26818	214.437	52.925	88.1122	0	909.01	587.635	846.176	707.143	0	680.546	563.291	2.20791	210.523	0	2.72012	Active Enhancer (n=8,857)		4	762.491	2	621.918	1	210.523	M_TCPO	NA	NA	.		G187_TCPO_RNA_26818	sex_DHS_pk_16652	all_tcpo_peak_13843	2	1	nc_inter_c12_11015	chr12	119589168	119589168	16748	TAD2534_chr12
chr2	128972182	128972332	G187_TCPO_RNA_64734	44.0625	59.1514	60.4691	145.092	0	0	264.663	0	0	1.86963	0.966193	0	32.6162	0	0			1	264.663	0	NA	1	32.6162	NA	M_CTRL_inactive	NA	.		G187_TCPO_RNA_64734	.	.	0	0	Chchd5	chr2	128955435	128955435	16747	TAD452_chr2
chr19	27474817	27474988	G187_TCPO_RNA_56778	78.8229	141.652	82.0653	173.773	1.22508	65.8737	0	0	0	1.86963	84.0588	0	0	0	0			1	65.8737	1	84.0588	0	NA	NA	NA	F_CTRL_inactive	.		G187_TCPO_RNA_56778	.	.	0	0	nc_inter_c19_14905	chr19	27458073	27458073	16744	TAD3452_chr19
chr13	20867072	20867385	G187_TCPO_RNA_27591	206.604	158.775	126.121	501.075	68.6045	0	0	0	0	0	0	0	0	0	0			1	68.6045	0	NA	0	NA	NA	M_CTRL_inactive	F_CTRL_inactive	.		G187_TCPO_RNA_27591	.	.	0	0	Aoah	chr13	20885981	20885981	18596	TAD2556_chr13
chr5	148150757	148151216	G187_TCPO_RNA_88331	123.865	0	97.6145	396.473	1.22508	1.04561	3.72765	651.075	0	0.934816	0	0	0	0	0			1	651.075	0	NA	0	NA	NA	M_CTRL_inactive	F_CTRL_inactive	.		G187_TCPO_RNA_88331	.	.	0	0	Urad	chr5	148134016	148134016	16741	TAD1161_chr5
chr2	152804961	152805122	G187_TCPO_RNA_65865	42.5937	0.778308	82.0653	173.773	0	205.986	1.24255	0	1.05067	207.529	0.966193	1.10396	52.3837	0	0			1	205.986	1	207.529	1	52.3837	NA	NA	NA	.		G187_TCPO_RNA_65865	.	.	0	0	Ttll9	chr2	152788220	152788220	16741	TAD494_chr2
chr1	79739517	79739745	G187_TCPO_RNA_3062	154.708	0	77.746	181.365	1.22508	225.853	0	2.28849	1.05067	270.162	541.068	2.20791	100.814	0	0			1	225.853	2	405.615	1	100.814	NA	NA	NA	.		G187_TCPO_RNA_3062	.	.	0	0	Wdfy1	chr1	79758344	79758344	18599	TAD94_chr1
chr17	23763345	23763636	G187_TCPO_RNA_47283	433.771	505.122	285.069	310.43	4.90032	1.04561	4.9702	0	0	489.844	158.456	1.10396	157.151	2.80982	831.449			0	NA	2	324.15	2	494.3	M_TCPO_inactive	NA	NA	.		G187_TCPO_RNA_47283	.	.	0	0	Mmp25	chr17	23782236	23782236	18600	TAD3169_chr17
chr18	64692945	64693177	G187_TCPO_RNA_54010	100.854	150.213	0	0	112.707	197.621	0	0	0	0	209.664	0	114.651	0	0			2	155.164	1	209.664	1	114.651	NA	NA	NA	.		G187_TCPO_RNA_54010	sex_DHS_pk_33094	all_tcpo_peak_27868	2	1	Nars	chr18	64676211	64676211	16734	TAD3361_chr18
chr11	106629265	106629514	G187_TCPO_RNA_20558	40.1458	0	3.45538	0	2.45016	109.79	0	0	0	0	0	0	110.698	0	0			1	109.79	0	NA	1	110.698	NA	M_CTRL_inactive	NA	.		G187_TCPO_RNA_20558	.	.	0	0	Milr1	chr11	106612539	106612539	16726	TAD2345_chr11
chr5	120605997	120606220	G187_TCPO_RNA_86493	109.177	331.559	0	532.287	868.582	0	848.661	3.43273	0	2.80445	227.055	383.073	108.721	0	673.682			2	858.621	2	305.064	2	391.202	NA	NA	NA	.		G187_TCPO_RNA_86493	.	.	0	0	Gm10390	chr5	120589272	120589272	16725	TAD1109_chr5
chr6	100127260	100127591	G187_TCPO_RNA_92925	151.281	209.365	0	0	2.45016	0	1.24255	0	0	0	0	0	0	0	0	Stringently inactive Enhancer (n=7,787)		0	NA	0	NA	0	NA	M_TCPO_inactive	M_CTRL_inactive	F_CTRL_inactive	stringently inactive		G187_TCPO_RNA_92925	.	.	0	0	nc_inter_c6_5479	chr6	100146198	100146198	18607	TAD1316_chr6
chr11	114691824	114692030	G187_TCPO_RNA_21037	71.9687	0.778308	0.863845	0	415.302	133.839	2.4851	1.14424	0	0	0	638.087	334.069	488.909	0.906706			2	274.57	1	638.087	2	411.489	NA	NA	NA	.		G187_TCPO_RNA_21037	sex_DHS_pk_12979	all_tcpo_peak_10902	2	1	nc_inter_c11_10164	chr11	114710638	114710638	18608	TAD2364_chr11
chr2	122229317	122229520	G187_TCPO_RNA_64435	53.3646	1.55662	27.643	0	181.312	0	0	1.14424	0	0	0	0	0	0	0			1	181.312	0	NA	0	NA	NA	M_CTRL_inactive	F_CTRL_inactive	.		G187_TCPO_RNA_64435	.	.	0	0	nc_inter_c2_1681	chr2	122212595	122212595	16722	TAD442_chr2
chr17	27435246	27435430	G187_TCPO_RNA_47679	264.375	97.2885	444.88	124.003	438.579	2.09123	1702.29	767.788	1.05067	319.707	267.636	119.227	450.697	1.87322	3.62682	Active Enhancer (n=8,857)		3	969.553	3	235.523	1	450.697	M_TCPO	M_CTRL	NA	.		G187_TCPO_RNA_47679	.	.	0	0	Mir7214	chr17	27454040	27454040	18610	TAD3178_chr17
chr19	44444099	44444430	G187_TCPO_RNA_57909	84.2083	0	38.0092	0	144.559	0	0	0	0	0	0	0	0	0	0			1	144.559	0	NA	0	NA	NA	M_CTRL_inactive	F_CTRL_inactive	.		G187_TCPO_RNA_57909	.	.	0	0	nc_inter_c19_15067	chr19	44463042	44463042	18612	TAD3487_chr19
chr16	62766990	62767220	G187_TCPO_RNA_45101	78.3333	129.199	37.1453	0	2.45016	1.04561	2.4851	577.843	0	0	0	0	0	0	0			1	577.843	0	NA	0	NA	NA	M_CTRL_inactive	F_CTRL_inactive	.		G187_TCPO_RNA_45101	.	.	0	0	nc_as_c16_13389	chr16	62785840	62785840	18620	TAD3102_chr16
chr5	53183361	53183655	G187_TCPO_RNA_83552	63.1562	0	0	0	2.45016	333.551	0	2.28849	0	0	0	0	0	0	0			1	333.551	0	NA	0	NA	NA	M_CTRL_inactive	F_CTRL_inactive	.		G187_TCPO_RNA_83552	.	.	0	0	Zcchc4	chr5	53166647	53166647	16714	TAD1023_chr5
chr7	108539335	108539539	G187_TCPO_RNA_99535	40.6354	0	23.3238	0	0	1.04561	294.484	0	1.05067	566.499	0.966193	164.49	183.837	0	1.81341			1	294.484	2	365.494	1	183.837	NA	NA	NA	.		G187_TCPO_RNA_99535	.	.	0	0	nc_as_c7_6436	chr7	108558161	108558161	18622	TAD1520_chr7
chr15	102317769	102317950	G187_TCPO_RNA_41958	72.9479	104.293	0	0	271.968	29.2772	0	1.14424	0	0	0.966193	2.20791	0	0	0			2	150.623	0	NA	0	NA	NA	M_CTRL_inactive	F_CTRL_inactive	.		G187_TCPO_RNA_41958	.	.	0	0	Pcbp2	chr15	102301062	102301062	16707	TAD3004_chr15
chr13	43636748	43636928	G187_TCPO_RNA_28789	126.802	179.011	159.811	280.906	1.22508	2.09123	3.72765	418.793	2.10134	287.923	169.084	342.227	305.407	0	339.108	Active Enhancer (n=8,857)		1	418.793	3	266.411	2	322.257	NA	M_CTRL	NA	.		G187_TCPO_RNA_28789	.	.	0	0	Mcur1	chr13	43655560	43655560	18632	TAD2597_chr13
chr13	40971839	40972101	G187_TCPO_RNA_28609	91.5521	0	87.2483	694.25	2.45016	0	0	0	0	0	154.591	0	0	0	0			0	NA	1	154.591	0	NA	M_TCPO_inactive	NA	F_CTRL_inactive	.		G187_TCPO_RNA_28609	.	.	0	0	Gcnt2	chr13	40955136	40955136	16703	TAD2591_chr13
chr5	107699798	107700010	G187_TCPO_RNA_85694	57.7708	0	79.4737	0	0	1.04561	0	0	0	0	0	0	0	0	0	Stringently inactive Enhancer (n=7,787)		0	NA	0	NA	0	NA	M_TCPO_inactive	M_CTRL_inactive	F_CTRL_inactive	stringently inactive		G187_TCPO_RNA_85694	.	.	0	0	Tgfbr3	chr5	107718648	107718648	18638	TAD1090_chr5
chr4	135559854	135560060	G187_TCPO_RNA_80113	209.542	316.771	203.867	430.216	1.22508	179.846	0	1.14424	4.20269	595.478	215.461	0	48.4302	0	0			1	179.846	2	405.469	1	48.4302	NA	NA	NA	.		G187_TCPO_RNA_80113	.	.	0	0	Pithd1	chr4	135543159	135543159	16695	TAD947_chr4
chr8	87167806	87168112	G187_TCPO_RNA_105492	141.49	294.2	120.074	258.973	0	120.246	0	0	0	0	1.93239	0	0	0	0			1	120.246	0	NA	0	NA	NA	M_CTRL_inactive	F_CTRL_inactive	.		G187_TCPO_RNA_105492	.	.	0	0	Ier2	chr8	87186751	87186751	18639	TAD1701_chr8
chr16	93865257	93865446	G187_TCPO_RNA_46235	87.6354	175.119	58.7415	0	0	0	1.24255	0	0	0	0	0	0	0	0	Stringently inactive Enhancer (n=7,787)		0	NA	0	NA	0	NA	M_TCPO_inactive	M_CTRL_inactive	F_CTRL_inactive	stringently inactive		G187_TCPO_RNA_46235	.	.	0	0	nc_inter_c16_13513	chr16	93884087	93884087	18641	TAD3129_chr16
chr4	137110887	137111040	G187_TCPO_RNA_80236	46.0208	0	27.643	0	149.46	0	1.24255	0	3.15202	0.934816	50.2421	0	0.988371	0	280.172			1	149.46	1	50.2421	1	280.172	NA	NA	NA	.		G187_TCPO_RNA_80236	.	.	0	0	Mir7018	chr4	137094200	137094200	16687	TAD950_chr4
chr15	39645273	39645716	G187_TCPO_RNA_38637	261.927	152.548	55.2861	121.473	2364.41	867.86	2866.56	1885.71	5511.82	4838.61	1896.64	2144.99	1987.61	1895.69	3506.23	Active Enhancer (n=8,857)		4	1996.14	4	3598.01	3	2463.18	M_TCPO	M_CTRL	F_CTRL	.	Robust active (n=1,556)	G187_TCPO_RNA_38637	sex_DHS_pk_23147	all_tcpo_peak_19655	2	1	Gm16291	chr15	39628590	39628590	16683	TAD2914_chr15
chr6	90671263	90671514	G187_TCPO_RNA_92392	51.4062	0	0	0	0	0	1.24255	0	1.05067	0	290.824	0	0	0	0.906706			0	NA	1	290.824	0	NA	M_TCPO_inactive	NA	F_CTRL_inactive	.		G187_TCPO_RNA_92392	sex_DHS_pk_56978	all_tcpo_peak_48163	2	1	nc_intra_c6_5379	chr6	90690159	90690159	18645	TAD1299_chr6
chr6	101078496	101078876	G187_TCPO_RNA_92977	67.5625	183.681	0.863845	0	1.22508	0	0	0	0	0	0	0	0.988371	0	0	Stringently inactive Enhancer (n=7,787)		0	NA	0	NA	0	NA	M_TCPO_inactive	M_CTRL_inactive	F_CTRL_inactive	stringently inactive		G187_TCPO_RNA_92977	.	.	0	0	nc_inter_c6_5485	chr6	101097532	101097532	18656	TAD1318_chr6
chr14	32768190	32768352	G187_TCPO_RNA_33385	49.9375	2.33492	64.7884	227.761	389.576	72.1474	395.131	259.743	1.05067	124.331	108.214	174.425	107.732	0	304.653	Active Enhancer (n=8,857)		4	279.149	3	135.656	2	206.193	M_TCPO	M_CTRL	NA	.		G187_TCPO_RNA_33385	.	all_tcpo_peak_17385	1	1	nc_inter_c14_11927	chr14	32787023	32787023	18671	TAD2759_chr14
chr16	24057041	24057514	G187_TCPO_RNA_43306	205.625	0.778308	77.746	0	161.711	1.04561	2.4851	0	0	0	2.89858	0	0	0	0			1	161.711	0	NA	0	NA	NA	M_CTRL_inactive	F_CTRL_inactive	.		G187_TCPO_RNA_43306	sex_DHS_pk_26395	all_tcpo_peak_22262	2	1	nc_inter_c16_13168	chr16	24076186	24076186	18672	TAD3044_chr16
chr3	153592598	153592787	G187_TCPO_RNA_74051	186.042	199.247	263.473	0	363.849	0	1.24255	2.28849	2021.49	1.86963	203.867	2.20791	47.4418	283.792	0.906706			1	363.849	2	1112.68	2	165.617	NA	NA	NA	.		G187_TCPO_RNA_74051	sex_DHS_pk_44978	all_tcpo_peak_38427	2	1	Rabggtb	chr3	153575930	153575930	16668	TAD761_chr3
chr14	67270752	67271018	G187_TCPO_RNA_34975	41.6146	0	0	0	320.971	0	1.24255	0	0	0	269.568	0	0.988371	0.936608	500.501			1	320.971	1	269.568	1	500.501	NA	NA	NA	.		G187_TCPO_RNA_34975	.	.	0	0	Adra1a	chr14	67254087	67254087	16665	TAD2816_chr14
chr2	144054604	144054876	G187_TCPO_RNA_65431	279.552	173.563	121.802	172.086	2.45016	0	0	693.412	0	0	2.89858	250.598	585.116	0	0.906706			1	693.412	1	250.598	1	585.116	NA	NA	NA	.		G187_TCPO_RNA_65431	.	.	0	0	nc_inter_c2_1795	chr2	144073550	144073550	18674	TAD475_chr2
chr15	66989526	66989765	G187_TCPO_RNA_39735	85.6771	0.778308	158.084	539.035	426.328	79.4667	2.4851	1.14424	0	0.934816	395.173	0	80.058	0	1.81341			2	252.897	1	395.173	1	80.058	NA	NA	NA	.		G187_TCPO_RNA_39735	.	.	0	0	St3gal1	chr15	67008444	67008444	18679	TAD2950_chr15
chr10	92586500	92586771	G187_TCPO_RNA_12670	205.135	152.548	252.243	169.556	0	0	752.985	0	3619.56	0	0.966193	1.10396	371.627	0	0.906706			1	752.985	1	3619.56	1	371.627	NA	NA	NA	.		G187_TCPO_RNA_12670	.	.	0	0	nc_inter_c10_9139	chr10	92605468	92605468	18697	TAD2106_chr10
chr13	96685327	96685576	G187_TCPO_RNA_31075	43.5729	0	26.7792	160.276	1.22508	250.948	1.24255	2.28849	2.10134	265.488	0.966193	83.9007	126.511	0.936608	0			1	250.948	2	174.694	1	126.511	NA	NA	NA	.		G187_TCPO_RNA_31075	.	.	0	0	nc_inter_c13_11620	chr13	96668670	96668670	16657	TAD2675_chr13
chr5	33109315	33109577	G187_TCPO_RNA_82628	117.5	805.549	84.6568	0	1.22508	0	1.24255	5.72122	0	0	0	0	0	0	0	Stringently inactive Enhancer (n=7,787)		0	NA	0	NA	0	NA	M_TCPO_inactive	M_CTRL_inactive	F_CTRL_inactive	stringently inactive		G187_TCPO_RNA_82628	.	.	0	0	Pisd	chr5	33128275	33128275	18698	TAD1002_chr5
chr4	8479443	8479746	G187_TCPO_RNA_74443	91.5521	177.454	179.68	288.498	0	1.04561	0	0	0	0	0	0	0	0	0	Stringently inactive Enhancer (n=7,787)		0	NA	0	NA	0	NA	M_TCPO_inactive	M_CTRL_inactive	F_CTRL_inactive	stringently inactive		G187_TCPO_RNA_74443	.	.	0	0	Rab2a	chr4	8462790	8462790	16653	TAD773_chr4
chr4	48579180	48579363	G187_TCPO_RNA_76015	45.0417	0	17.2769	0	1.22508	118.154	253.48	0	0	0	180.678	0	0	0	0			2	185.817	1	180.678	0	NA	NA	NA	F_CTRL_inactive	.		G187_TCPO_RNA_76015	.	.	0	0	Tmeff1	chr4	48598064	48598064	18701	TAD810_chr4
chr1	4871021	4871318	G187_TCPO_RNA_70	41.125	162.666	0	0	1.22508	0	0	0	1.05067	0	0.966193	0	0	0	0	Stringently inactive Enhancer (n=7,787)		0	NA	0	NA	0	NA	M_TCPO_inactive	M_CTRL_inactive	F_CTRL_inactive	stringently inactive		G187_TCPO_RNA_70	.	.	0	0	nc_inter_c1_17	chr1	4890022	4890022	18704	TAD1_chr1
chr6	91650710	91650969	G187_TCPO_RNA_92476	59.7292	0	188.318	0	0	1.04561	0	0	0	0	0	0	0	0	0	Stringently inactive Enhancer (n=7,787)		0	NA	0	NA	0	NA	M_TCPO_inactive	M_CTRL_inactive	F_CTRL_inactive	stringently inactive		G187_TCPO_RNA_92476	sex_DHS_pk_57044	all_tcpo_peak_48213	2	1	Slc6a6	chr6	91634060	91634060	16650	TAD1300_chr6
chr2	66639617	66639781	G187_TCPO_RNA_61977	47.9792	56.8165	0	0	140.884	38.6877	0	0	0	0	0.966193	202.024	0	0	0			2	89.786	1	202.024	0	NA	NA	NA	F_CTRL_inactive	.		G187_TCPO_RNA_61977	.	.	0	0	Scn7a	chr2	66622967	66622967	16650	TAD359_chr2
chr13	34146159	34146314	G187_TCPO_RNA_28207	111.625	100.402	0.863845	59.0492	74.7299	0	0	0	3.15202	0	0	355.474	102.791	1.87322	303.746			1	74.7299	1	355.474	2	203.268	NA	NA	NA	.		G187_TCPO_RNA_28207	sex_DHS_pk_17349	all_tcpo_peak_14550	2	1	Bphl	chr13	34129509	34129509	16650	TAD2581_chr13
chr13	119325965	119326264	G187_TCPO_RNA_32093	111.625	368.918	215.961	0	1.22508	1.04561	0	1.14424	4.20269	0	290.824	0	152.209	0.936608	0			0	NA	1	290.824	1	152.209	M_TCPO_inactive	NA	NA	.		G187_TCPO_RNA_32093	.	.	0	0	1700003P14Rik	chr13	119344974	119344974	18710	TAD2722_chr13
chr10	66540837	66541019	G187_TCPO_RNA_11039	109.177	0.778308	29.3707	93.6352	209.489	96.1965	0	3.43273	0	0	0	0	64.2441	0	0.906706			2	152.843	0	NA	1	64.2441	NA	M_CTRL_inactive	NA	.		G187_TCPO_RNA_11039	.	.	0	0	Reep3	chr10	66559736	66559736	18717	TAD2065_chr10
chr4	15851199	15851407	G187_TCPO_RNA_74737	51.8958	137.761	40.6007	0	307.495	170.435	2.4851	340.985	0	0	2.89858	0	230.29	366.214	1.81341	Active Enhancer (n=8,857)	M-TCPO active, M_CTRL inactive (n=551)	3	272.972	0	NA	2	298.252	M_TCPO	M_CTRL_inactive	NA	.		G187_TCPO_RNA_74737	sex_DHS_pk_45269	all_tcpo_peak_38706	2	1	Mir6400	chr4	15870138	15870138	18731	TAD783_chr4
chr9	47069506	47069746	G187_TCPO_RNA_110218	57.7708	0	0	0	0	262.449	0	0	0	0	0	0	0	0	0			1	262.449	0	NA	0	NA	NA	M_CTRL_inactive	F_CTRL_inactive	.		G187_TCPO_RNA_110218	.	.	0	0	nc_inter_c9_7907	chr9	47052861	47052861	16645	TAD1826_chr9
chr10	66484467	66484655	G187_TCPO_RNA_11029	147.365	176.676	145.126	597.241	85.7556	182.983	513.173	414.217	0	1.86963	171.016	1.10396	457.616	0.936608	495.968	Active Enhancer (n=8,857)		4	299.032	1	171.016	2	476.792	M_TCPO	NA	NA	.		G187_TCPO_RNA_11029	sex_DHS_pk_5761	all_tcpo_peak_5356	2	1	nc_as_c10_8953	chr10	66467823	66467823	16644	TAD2065_chr10
chr14	49667218	49667435	G187_TCPO_RNA_34021	66.0937	0	53.5584	0	361.399	0	0	1.14424	0	0	0.966193	0	0	0	0			1	361.399	0	NA	0	NA	NA	M_CTRL_inactive	F_CTRL_inactive	.		G187_TCPO_RNA_34021	.	.	0	0	Ap5m1	chr14	49686169	49686169	18734	TAD2777_chr14
chr5	136275016	136275231	G187_TCPO_RNA_87558	343.198	112.855	126.121	0	1.22508	1.04561	449.803	0	0	0	3.86477	0	87.965	0	0			1	449.803	0	NA	1	87.965	NA	M_CTRL_inactive	NA	.		G187_TCPO_RNA_87558	.	.	0	0	Srrm3	chr5	136293975	136293975	18744	TAD1132_chr5
chr2	103387552	103387719	G187_TCPO_RNA_63580	40.6354	0	81.2014	57.3621	253.592	0	0	0	0	0	1.93239	1.10396	105.756	312.827	0.906706			1	253.592	0	NA	2	209.291	NA	M_CTRL_inactive	NA	.		G187_TCPO_RNA_63580	sex_DHS_pk_39133	all_tcpo_peak_33025	2	1	Abtb2	chr2	103406466	103406466	18747	TAD417_chr2
chr10	39232943	39233153	G187_TCPO_RNA_9797	122.396	228.044	101.07	643.637	425.103	467.39	0	509.189	0	423.472	2.89858	2.20791	0	0	0	Active Enhancer (n=8,857)		3	467.227	1	423.472	0	NA	M_TCPO	NA	F_CTRL_inactive	.		G187_TCPO_RNA_9797	.	.	0	0	nc_as_c10_8832	chr10	39251907	39251907	18754	TAD2023_chr10
chr18	39627988	39628143	G187_TCPO_RNA_52892	53.3646	0	82.9291	0	90.6559	0	0	0	2.10134	0	124.639	237.351	41.5116	401.805	0.906706			1	90.6559	2	180.995	2	221.658	NA	NA	NA	.		G187_TCPO_RNA_52892	.	.	0	0	Nr3c1	chr18	39646899	39646899	18756	TAD3324_chr18
chr12	79979698	79979916	G187_TCPO_RNA_24735	90.0833	295.757	192.637	181.365	3.67524	0	3.72765	1.14424	0	692.699	0	0	86.9766	1.87322	444.286			0	NA	1	692.699	2	265.631	M_TCPO_inactive	NA	NA	.		G187_TCPO_RNA_24735	.	.	0	0	Eif2s1	chr12	79963058	79963058	16640	TAD2475_chr12
chr6	94631156	94631383	G187_TCPO_RNA_92643	94.4896	72.3827	0.863845	0	286.669	454.842	0	1.14424	0	0	82.1264	0	80.058	0.936608	0			2	370.756	1	82.1264	1	80.058	NA	NA	NA	.		G187_TCPO_RNA_92643	sex_DHS_pk_57153	all_tcpo_peak_48310	2	1	Lrig1	chr6	94650139	94650139	18756	TAD1307_chr6
chr5	108043545	108043717	G187_TCPO_RNA_85716	40.6354	155.662	0	0	77.1801	0	0	0	0	0	0	0	168.023	0	0.906706			1	77.1801	0	NA	1	168.023	NA	M_CTRL_inactive	NA	.		G187_TCPO_RNA_85716	.	.	0	0	Glmn	chr5	108026907	108026907	16638	TAD1091_chr5
chr7	140845994	140846213	G187_TCPO_RNA_101240	51.8958	3.89154	42.3284	0	142.109	84.6948	296.969	0	0	0	0	0	102.791	0	0.906706	Active Enhancer (n=8,857)	M-TCPO active, M_CTRL inactive (n=551)	3	174.591	0	NA	1	102.791	M_TCPO	M_CTRL_inactive	NA	.		G187_TCPO_RNA_101240	.	.	0	0	Edrf1	chr7	140829357	140829357	16637	TAD1586_chr7
chr19	5826326	5826715	G187_TCPO_RNA_55535	91.5521	0	77.746	0	0	0	0	1.14424	0	0	0	0	0	0	0	Stringently inactive Enhancer (n=7,787)		0	NA	0	NA	0	NA	M_TCPO_inactive	M_CTRL_inactive	F_CTRL_inactive	stringently inactive		G187_TCPO_RNA_55535	.	.	0	0	Neat1	chr19	5845480	5845480	18765	TAD3409_chr19
chr7	35155593	35155792	G187_TCPO_RNA_96613	57.2812	0	0	248.85	0	48.0983	0	0	0	528.171	0.966193	0	0	0	0			1	48.0983	1	528.171	0	NA	NA	NA	F_CTRL_inactive	.		G187_TCPO_RNA_96613	.	.	0	0	Lsm14a	chr7	35174559	35174559	18767	TAD1428_chr7
chr11	6401845	6402192	G187_TCPO_RNA_14920	197.302	325.333	0	0	4.90032	0	0	0	0	0	0	0	0.988371	0	0	Stringently inactive Enhancer (n=7,787)		0	NA	0	NA	0	NA	M_TCPO_inactive	M_CTRL_inactive	F_CTRL_inactive	stringently inactive		G187_TCPO_RNA_14920	.	.	0	0	Myo1g	chr11	6420961	6420961	18769	TAD2169_chr11
chr7	78187148	78187394	G187_TCPO_RNA_98165	124.354	149.435	48.3753	0	1.22508	352.372	0	2.28849	0	0	0.966193	0	0	0.936608	0			1	352.372	0	NA	0	NA	NA	M_CTRL_inactive	F_CTRL_inactive	.		G187_TCPO_RNA_98165	.	.	0	0	nc_inter_c7_6266	chr7	78170514	78170514	16634	TAD1474_chr7
chr13	60619298	60619502	G187_TCPO_RNA_29719	123.865	208.587	136.487	0	329.547	2.09123	1.24255	1.14424	0	0	0	0	1.97674	0	0			1	329.547	0	NA	0	NA	NA	M_CTRL_inactive	F_CTRL_inactive	.		G187_TCPO_RNA_29719	.	.	0	0	nc_inter_c13_11440	chr13	60602667	60602667	16631	TAD2634_chr13
chr2	112061053	112061227	G187_TCPO_RNA_63920	52.3854	0	48.3753	408.283	0	97.2422	419.982	0	0	280.445	0	0	106.744	0	0.906706			2	258.612	1	280.445	1	106.744	NA	NA	NA	.		G187_TCPO_RNA_63920	.	.	0	0	Lpcat4	chr2	112079997	112079997	18770	TAD427_chr2
chr6	96991470	96991633	G187_TCPO_RNA_92749	43.5729	0	66.5161	0	1.22508	191.347	0	1.14424	1.05067	107.504	0	2.20791	162.093	245.391	0.906706			1	191.347	1	107.504	2	203.742	NA	NA	NA	.		G187_TCPO_RNA_92749	.	.	0	0	Fam19a4	chr6	97010405	97010405	18772	TAD1308_chr6
chr6	34529563	34529720	G187_TCPO_RNA_89865	90.5729	82.5007	94.1591	0	1.22508	1.04561	330.518	0	0	105.634	0.966193	3.31187	142.325	0	0.906706			1	330.518	1	105.634	1	142.325	NA	NA	NA	.		G187_TCPO_RNA_89865	.	all_tcpo_peak_46832	1	1	Cald1	chr6	34548503	34548503	18783	TAD1207_chr6
chr8	11458205	11458492	G187_TCPO_RNA_102277	191.427	0	190.91	321.397	240.116	105.607	1.24255	0	0	575.847	0.966193	0	2.96511	499.212	796.994			2	172.861	1	575.847	2	648.103	NA	NA	NA	.		G187_TCPO_RNA_102277	sex_DHS_pk_63826	all_tcpo_peak_53476	2	1	nc_as_c8_6751	chr8	11477277	11477277	18785	TAD1607_chr8
chr8	89164561	89164788	G187_TCPO_RNA_105675	110.646	141.652	0	0	0	1.04561	0	1.14424	0	0	0.966193	0	0	0	0	Stringently inactive Enhancer (n=7,787)		0	NA	0	NA	0	NA	M_TCPO_inactive	M_CTRL_inactive	F_CTRL_inactive	stringently inactive		G187_TCPO_RNA_105675	.	.	0	0	Lonp2	chr8	89147941	89147941	16620	TAD1704_chr8
chr2	38338810	38339017	G187_TCPO_RNA_60899	51.4062	0	2.59153	281.749	235.215	0	0	429.092	0	2.80445	0	0	190.756	0	0.906706			2	332.154	0	NA	1	190.756	NA	M_CTRL_inactive	NA	.		G187_TCPO_RNA_60899	.	.	0	0	nc_inter_c2_1244	chr2	38357807	38357807	18790	TAD328_chr2
chr14	62092506	62092730	G187_TCPO_RNA_34622	141.979	424.178	103.661	140.875	1.22508	1.04561	0	562.968	0	0	2.89858	0	0	0	0.906706			1	562.968	0	NA	0	NA	NA	M_CTRL_inactive	F_CTRL_inactive	.		G187_TCPO_RNA_34622	.	.	0	0	4930556J02Rik	chr14	62111524	62111524	18794	TAD2799_chr14
chr3	107870501	107870788	G187_TCPO_RNA_72021	94.9792	1.55662	149.445	2.53068	923.711	1721.08	1092.2	1256.38	3316.97	1001.19	1679.24	918.492	781.801	2.80982	0.906706	Active Enhancer (n=8,857)		4	1248.34	4	1728.97	1	781.801	M_TCPO	M_CTRL	NA	.		G187_TCPO_RNA_72021	sex_DHS_pk_43965	all_tcpo_peak_37425	2	1	Ampd2	chr3	107889584	107889584	18796	TAD694_chr3
chr19	9143293	9143649	G187_TCPO_RNA_55830	82.7396	0	50.9668	0	0	1.04561	0	0	0	0	0	0	0	0.936608	0	Stringently inactive Enhancer (n=7,787)		0	NA	0	NA	0	NA	M_TCPO_inactive	M_CTRL_inactive	F_CTRL_inactive	stringently inactive		G187_TCPO_RNA_55830	.	.	0	0	Scgb1a1	chr19	9162446	9162446	18797	TAD3416_chr19
chr12	86831461	86831682	G187_TCPO_RNA_25225	122.885	0	31.0984	0	0	71.1018	1.24255	0	0	0	99.5179	0	0.988371	431.776	0			1	71.1018	1	99.5179	1	431.776	NA	NA	NA	.		G187_TCPO_RNA_25225	.	.	0	0	Fos	chr12	86814850	86814850	16611	TAD2493_chr12
chr1	136148642	136148802	G187_TCPO_RNA_5329	61.1979	56.0382	86.3845	137.5	0	53.3263	0	0	0	0	4.83097	0	106.744	0	311.907			1	53.3263	0	NA	2	209.325	NA	M_CTRL_inactive	NA	.		G187_TCPO_RNA_5329	sex_DHS_pk_2632	.	1	1	Adora1	chr1	136132034	136132034	16608	TAD157_chr1
chr1	133551496	133551713	G187_TCPO_RNA_5116	53.8542	0	0	0	215.614	0	1.24255	1.14424	0	0	0	0	0	0	0			1	215.614	0	NA	0	NA	NA	M_CTRL_inactive	F_CTRL_inactive	.		G187_TCPO_RNA_5116	.	.	0	0	Ctse	chr1	133534890	133534890	16606	TAD150_chr1
chr17	71707749	71708006	G187_TCPO_RNA_50004	60.2187	0	72.563	0	0	0	3.72765	0	0	0	0	0	0	0	0	Stringently inactive Enhancer (n=7,787)		0	NA	0	NA	0	NA	M_TCPO_inactive	M_CTRL_inactive	F_CTRL_inactive	stringently inactive		G187_TCPO_RNA_50004	.	all_tcpo_peak_25760	1	1	Gm4566	chr17	71691144	71691144	16605	TAD3239_chr17
chr5	101644245	101644408	G187_TCPO_RNA_85418	41.6146	61.4863	68.2437	154.372	144.559	1.04561	0	0	0	0.934816	0	0	0	0	0			1	144.559	0	NA	0	NA	NA	M_CTRL_inactive	F_CTRL_inactive	.		G187_TCPO_RNA_85418	.	.	0	0	nc_inter_c5_4437	chr5	101663207	101663207	18799	TAD1080_chr5
chr9	42255372	42255568	G187_TCPO_RNA_109818	77.3542	0	0.863845	0	3.67524	0	575.3	0	0	0	0.966193	0	0	0	1.81341			1	575.3	0	NA	0	NA	NA	M_CTRL_inactive	F_CTRL_inactive	.		G187_TCPO_RNA_109818	.	.	0	0	nc_intra_c9_7877	chr9	42274372	42274372	18804	TAD1818_chr9
chr8	112278242	112278493	G187_TCPO_RNA_106874	63.6458	150.213	0	0	3.67524	53.3263	0	0	0	0	0.966193	0	268.837	0.936608	0			1	53.3263	0	NA	1	268.837	NA	M_CTRL_inactive	NA	.		G187_TCPO_RNA_106874	.	.	0	0	Atxn1l	chr8	112261639	112261639	16603	TAD1732_chr8
chr9	110126287	110126543	G187_TCPO_RNA_113694	47.9792	0	37.1453	0	1.22508	323.095	0	0	0	0	1.93239	0	0.988371	0	0			1	323.095	0	NA	0	NA	NA	M_CTRL_inactive	F_CTRL_inactive	.		G187_TCPO_RNA_113694	.	.	0	0	nc_inter_c9_8335	chr9	110145348	110145348	18805	TAD1945_chr9
chr17	74280548	74280725	G187_TCPO_RNA_50132	59.7292	88.7271	69.1076	0	0	74.2386	457.258	0	0	0	0.966193	239.559	125.523	0	356.335			2	265.748	1	239.559	2	240.929	NA	NA	NA	.		G187_TCPO_RNA_50132	.	.	0	0	Xdh	chr17	74299536	74299536	18811	TAD3243_chr17
chr12	75032008	75032187	G187_TCPO_RNA_24499	94.9792	188.351	107.981	246.32	2670.68	958.829	989.069	4192.51	734.42	777.767	1432.86	2263.11	1051.63	827.962	425.245	Active Enhancer (n=8,857)		4	2202.77	4	1302.04	3	768.278	M_TCPO	M_CTRL	F_CTRL	.	Robust active (n=1,556)	G187_TCPO_RNA_24499	sex_DHS_pk_15020	all_tcpo_peak_12596	2	1	nc_inter_c12_10661	chr12	75050999	75050999	18812	TAD2466_chr12
chr16	11157216	11157669	G187_TCPO_RNA_42516	176.74	0	0	0	0	0	1.24255	0	0	0	0.966193	0	0	0	1.81341	Stringently inactive Enhancer (n=7,787)		0	NA	0	NA	0	NA	M_TCPO_inactive	M_CTRL_inactive	F_CTRL_inactive	stringently inactive		G187_TCPO_RNA_42516	.	.	0	0	Zc3h7a	chr16	11176486	11176486	18817	TAD3018_chr16
chr5	120679039	120679305	G187_TCPO_RNA_86501	45.0417	0	1.72769	0.84356	275.643	1172.13	1252.49	0	0	612.304	1158.47	2.20791	0	993.741	0	Active Enhancer (n=8,857)		3	900.089	2	885.385	1	993.741	M_TCPO	NA	NA	.		G187_TCPO_RNA_86501	sex_DHS_pk_52957	all_tcpo_peak_44949	2	1	nc_inter_c5_4582	chr5	120662446	120662446	16593	TAD1109_chr5
chr6	72889639	72889923	G187_TCPO_RNA_91529	57.2812	149.435	41.4646	0	0	0	1.24255	0	0	0	0	0	0	0	0	Stringently inactive Enhancer (n=7,787)		0	NA	0	NA	0	NA	M_TCPO_inactive	M_CTRL_inactive	F_CTRL_inactive	stringently inactive		G187_TCPO_RNA_91529	.	.	0	0	Tmsb10	chr6	72908742	72908742	18819	TAD1275_chr6
chr1	142159425	142159582	G187_TCPO_RNA_5625	81.2708	0	82.0653	0	170.286	2.09123	1.24255	1.14424	0	0	97.5855	0	121.57	0.936608	0			1	170.286	1	97.5855	1	121.57	NA	NA	NA	.		G187_TCPO_RNA_5625	.	.	0	0	Kcnt2	chr1	142142833	142142833	16592	TAD169_chr1
chr9	65005587	65005854	G187_TCPO_RNA_111277	100.365	472.433	84.6568	0	1.22508	186.119	0	0	0	0	1.93239	0	0	0.936608	0			1	186.119	0	NA	0	NA	NA	M_CTRL_inactive	F_CTRL_inactive	.		G187_TCPO_RNA_111277	.	.	0	0	Igdcc3	chr9	64988995	64988995	16592	TAD1869_chr9
chr19	58351578	58351873	G187_TCPO_RNA_58735	77.8437	0	0	0	0	0	1323.31	0	1.05067	0	1.93239	0	0	0	0.906706			1	1323.31	0	NA	0	NA	NA	M_CTRL_inactive	F_CTRL_inactive	.		G187_TCPO_RNA_58735	.	.	0	0	Gm10007	chr19	58370693	58370693	18820	TAD3511_chr19
chr3	145718159	145718408	G187_TCPO_RNA_73673	61.6875	324.555	0.863845	0	3.67524	87.8316	405.071	0	0	0	0	0	134.418	0	796.994			2	246.451	0	NA	2	465.706	NA	M_CTRL_inactive	NA	.		G187_TCPO_RNA_73673	.	.	0	0	nc_as_c3_2972	chr3	145701572	145701572	16587	TAD751_chr3
chr18	5028893	5029098	G187_TCPO_RNA_51216	57.7708	136.982	0	0	1.22508	0	0	0	0	0.934816	0	0	0.988371	0	0	Stringently inactive Enhancer (n=7,787)		0	NA	0	NA	0	NA	M_TCPO_inactive	M_CTRL_inactive	F_CTRL_inactive	stringently inactive		G187_TCPO_RNA_51216	sex_DHS_pk_31406	all_tcpo_peak_26401	2	1	nc_inter_c18_14245	chr18	5012307	5012307	16586	TAD3271_chr18
chr18	39824131	39824428	G187_TCPO_RNA_52910	353.479	512.905	126.121	201.611	595.389	457.979	853.631	3.43273	5466.64	602.956	621.262	544.251	252.035	1116.44	1306.56	Active Enhancer (n=8,857)		3	635.666	4	1808.78	3	891.678	M_TCPO	M_CTRL	F_CTRL	.	Robust active (n=1,556)	G187_TCPO_RNA_52910	.	.	0	0	nc_inter_c18_14448	chr18	39807547	39807547	16584	TAD3325_chr18
chr16	32146679	32146858	G187_TCPO_RNA_43799	47.4896	0	69.1076	73.3898	0	104.561	0	0	0	0	0	0	11.8605	0	0			1	104.561	0	NA	0	NA	NA	M_CTRL_inactive	F_CTRL_inactive	.		G187_TCPO_RNA_43799	.	.	0	0	Nrros	chr16	32165680	32165680	18822	TAD3059_chr16
chr16	21385643	21385928	G187_TCPO_RNA_43065	204.156	0	317.031	213.421	161.711	514.442	2.4851	197.954	4.20269	903.967	173.915	712.052	0	0	398.044	Active Enhancer (n=8,857)		3	291.369	3	596.645	1	398.044	M_TCPO	M_CTRL	NA	.		G187_TCPO_RNA_43065	.	.	0	0	nc_inter_c16_13135	chr16	21369062	21369062	16581	TAD3035_chr16
chr11	114691554	114691814	G187_TCPO_RNA_21036	192.406	122.194	160.675	0	183.762	92.0141	547.964	2.28849	1387.94	299.141	64.735	0	157.151	584.443	3.62682	Active Enhancer (n=8,857)		3	274.58	3	583.938	2	370.797	M_TCPO	M_CTRL	NA	.		G187_TCPO_RNA_21036	sex_DHS_pk_12979	all_tcpo_peak_10902	2	1	nc_inter_c11_10164	chr11	114710638	114710638	18824	TAD2364_chr11
chr16	10974150	10974384	G187_TCPO_RNA_42493	42.5937	140.874	0	160.276	502.283	94.1053	0	0	0	0	382.613	1.10396	0	0	0			2	298.194	1	382.613	0	NA	NA	NA	F_CTRL_inactive	.		G187_TCPO_RNA_42493	.	.	0	0	Litaf	chr16	10993214	10993214	18830	TAD3018_chr16
chr16	33947832	33948283	G187_TCPO_RNA_43935	108.198	22.5709	81.2014	267.409	241.341	712.064	171.472	628.19	1.05067	837.595	550.73	284.821	584.127	1044.32	689.096	Active Enhancer (n=8,857)		4	438.267	3	557.715	3	772.514	M_TCPO	M_CTRL	F_CTRL	.	Robust active (n=1,556)	G187_TCPO_RNA_43935	sex_DHS_pk_26910	all_tcpo_peak_22714	2	1	Umps	chr16	33967124	33967124	18841	TAD3062_chr16
chr15	101884962	101885353	G187_TCPO_RNA_41888	48.4687	0	0	0	1.22508	94.1053	0	0	1.05067	0	247.346	0	0.988371	0	0			1	94.1053	1	247.346	0	NA	NA	NA	F_CTRL_inactive	.		G187_TCPO_RNA_41888	.	.	0	0	Eif4b	chr15	101904203	101904203	18850	TAD3003_chr15
chr18	86897070	86897351	G187_TCPO_RNA_55091	47	0	0	0	1.22508	0	533.054	0	0	0	0	0	0	0	0			1	533.054	0	NA	0	NA	NA	M_CTRL_inactive	F_CTRL_inactive	.		G187_TCPO_RNA_55091	.	.	0	0	Cbln2	chr18	86880501	86880501	16569	TAD3404_chr18
chr8	64497988	64498189	G187_TCPO_RNA_104448	63.6458	0.778308	0	285.967	1.22508	0	0	3.43273	0	1.86963	0	0	0	0	0	Stringently inactive Enhancer (n=7,787)		0	NA	0	NA	0	NA	M_TCPO_inactive	M_CTRL_inactive	F_CTRL_inactive	stringently inactive		G187_TCPO_RNA_104448	.	.	0	0	nc_inter_c8_7103	chr8	64517041	64517041	18852	TAD1668_chr8
chr11	95508969	95509411	G187_TCPO_RNA_19633	151.771	0	0	221.856	0	57.5088	0	0	1.05067	0	0	825.76	0	0	0			1	57.5088	1	825.76	0	NA	NA	NA	F_CTRL_inactive	.		G187_TCPO_RNA_19633	.	.	0	0	Phb	chr11	95528270	95528270	18859	TAD2325_chr11
chr6	91143533	91143889	G187_TCPO_RNA_92436	55.8125	0	75.1545	179.678	1.22508	262.449	661.036	2.28849	0	0.934816	0	0	0	0	0.906706			2	461.743	0	NA	0	NA	NA	M_CTRL_inactive	F_CTRL_inactive	.		G187_TCPO_RNA_92436	.	.	0	0	Fbln2	chr6	91162757	91162757	18868	TAD1299_chr6
chr8	126059291	126059473	G187_TCPO_RNA_107866	152.26	71.6044	124.394	0	0	213.305	1.24255	299.792	2.10134	0	0.966193	313.524	55.3488	0	233.023			2	256.549	1	313.524	2	144.186	NA	NA	NA	.		G187_TCPO_RNA_107866	.	.	0	0	Gas8	chr8	126042734	126042734	16557	TAD1757_chr8
chr3	65177399	65177604	G187_TCPO_RNA_69827	92.5312	122.973	129.577	0	0	1.04561	1.24255	0	1.05067	0	0	2.20791	64.2441	0	0			0	NA	0	NA	1	64.2441	M_TCPO_inactive	M_CTRL_inactive	NA	.		G187_TCPO_RNA_69827	.	.	0	0	Ssr3	chr3	65196475	65196475	18871	TAD619_chr3
chr18	7607800	7607978	G187_TCPO_RNA_51325	66.0937	0	24.1877	0	0	0	1.24255	0	0	0	0	1.10396	0	0	0	Stringently inactive Enhancer (n=7,787)		0	NA	0	NA	0	NA	M_TCPO_inactive	M_CTRL_inactive	F_CTRL_inactive	stringently inactive		G187_TCPO_RNA_51325	.	.	0	0	Mpp7	chr18	7626861	7626861	18883	TAD3276_chr18
chr2	60139092	60139347	G187_TCPO_RNA_61702	260.948	0	74.2907	345.86	3.67524	457.979	357.854	0	2.10134	0	5.79716	0	1.97674	1066.8	3.62682			2	407.917	0	NA	1	1066.8	NA	M_CTRL_inactive	NA	.		G187_TCPO_RNA_61702	.	.	0	0	Cd302	chr2	60122541	60122541	16551	TAD347_chr2
chr7	38746395	38746624	G187_TCPO_RNA_96821	57.2812	0	54.4222	155.215	3.67524	989.151	0	1.14424	0	0	0	0	228.314	1.87322	0			1	989.151	0	NA	1	228.314	NA	M_CTRL_inactive	NA	.		G187_TCPO_RNA_96821	sex_DHS_pk_60161	all_tcpo_peak_50761	2	1	nc_inter_c7_6099	chr7	38729850	38729850	16545	TAD1431_chr7
chr2	164247205	164247846	G187_TCPO_RNA_66528	202.687	0.778308	77.746	576.995	663.994	49.1439	1.24255	0	2.10134	0.934816	267.636	630.359	114.651	281.919	0			2	356.569	2	448.998	2	198.285	NA	NA	NA	.		G187_TCPO_RNA_66528	.	all_tcpo_peak_34677	1	1	Matn4	chr2	164230660	164230660	16545	TAD514_chr2
chr13	64207054	64207348	G187_TCPO_RNA_29877	106.729	91.8404	192.637	251.381	960.463	737.158	2333.51	1010.37	4.20269	353.36	1126.58	1085.19	711.627	468.304	3.62682	Active Enhancer (n=8,857)		4	1260.37	3	855.044	2	589.966	M_TCPO	M_CTRL	NA	.		G187_TCPO_RNA_29877	sex_DHS_pk_18553	all_tcpo_peak_15602	2	1	Hsd17b3	chr13	64190509	64190509	16545	TAD2638_chr13
chr6	47420859	47421044	G187_TCPO_RNA_90405	100.365	90.2837	21.5961	99.5401	0	95.1509	4.9702	322.677	0	0	0.966193	0	1.97674	0	809.688			2	208.914	0	NA	1	809.688	NA	M_CTRL_inactive	NA	.		G187_TCPO_RNA_90405	.	.	0	0	Cul1	chr6	47404322	47404322	16537	TAD1225_chr6
chr4	141469181	141469340	G187_TCPO_RNA_80647	57.2812	172.784	24.1877	0	0	1.04561	0	0	0	0.934816	0	0	0	0	0	Stringently inactive Enhancer (n=7,787)		0	NA	0	NA	0	NA	M_TCPO_inactive	M_CTRL_inactive	F_CTRL_inactive	stringently inactive		G187_TCPO_RNA_80647	.	.	0	0	nc_as_c4_3804	chr4	141488231	141488231	18891	TAD961_chr4
chr11	17092518	17092701	G187_TCPO_RNA_15279	174.781	0	23.3238	718.713	0	0	6.21275	362.726	0	0	100.484	0	114.651	10.3027	731.711			1	362.726	1	100.484	2	423.181	NA	NA	NA	.		G187_TCPO_RNA_15279	.	.	0	0	Pno1	chr11	17111592	17111592	18891	TAD2182_chr11
chr11	59715871	59716105	G187_TCPO_RNA_17386	40.6354	1.55662	0	0	117.608	0	0	0	0	0	587.446	0	0	0	0.906706			1	117.608	1	587.446	0	NA	NA	NA	F_CTRL_inactive	.		G187_TCPO_RNA_17386	.	all_tcpo_peak_8570	1	1	1810063I02Rik	chr11	59735000	59735000	18895	TAD2246_chr11
chr2	18295313	18295561	G187_TCPO_RNA_59596	189.469	294.2	247.06	0	1.22508	191.347	0	0	0	0	250.244	0	0	1.87322	0			1	191.347	1	250.244	0	NA	NA	NA	F_CTRL_inactive	.		G187_TCPO_RNA_59596	.	.	0	0	Dnajc1	chr2	18314457	18314457	18896	TAD290_chr2
chr7	147906681	147907231	G187_TCPO_RNA_101561	212.969	403.942	165.858	148.467	302.595	2.09123	1.24255	1.14424	2.10134	0	352.661	196.504	103.779	483.29	0			1	302.595	2	274.582	2	293.534	NA	NA	NA	.		G187_TCPO_RNA_101561	sex_DHS_pk_63267	all_tcpo_peak_53088	2	1	Olfr541	chr7	147890151	147890151	16530	TAD1591_chr7
chr9	115345642	115345882	G187_TCPO_RNA_113949	122.885	1.55662	81.2014	0	591.714	77.3755	0	0	0	0	133.335	1.10396	120.581	0	0			2	334.545	1	133.335	1	120.581	NA	NA	NA	.		G187_TCPO_RNA_113949	.	.	0	0	nc_inter_c9_8371	chr9	115364788	115364788	18906	TAD1952_chr9
chr16	36646877	36647257	G187_TCPO_RNA_44100	121.906	1.55662	46.6476	181.365	0	1.04561	0	0	0	1.86963	0.966193	0	0	0.936608	0	Stringently inactive Enhancer (n=7,787)		0	NA	0	NA	0	NA	M_TCPO_inactive	M_CTRL_inactive	F_CTRL_inactive	stringently inactive		G187_TCPO_RNA_44100	.	.	0	0	Cd86	chr16	36666163	36666163	18906	TAD3069_chr16
chr3	48393954	48394111	G187_TCPO_RNA_69156	40.6354	2.33492	76.0184	44.7087	3.67524	115.018	0	0	0	0	0.966193	190.985	131.453	0	0			1	115.018	1	190.985	1	131.453	NA	NA	NA	.		G187_TCPO_RNA_69156	.	.	0	0	1700018B24Rik	chr3	48413022	48413022	18911	TAD592_chr3
chr7	56060896	56061089	G187_TCPO_RNA_97312	76.8646	111.298	32.8261	660.508	1.22508	1.04561	2.4851	1.14424	0	1.86963	1.93239	0	197.674	0.936608	441.566			0	NA	0	NA	2	319.62	M_TCPO_inactive	M_CTRL_inactive	NA	.		G187_TCPO_RNA_97312	.	.	0	0	Zdhhc13	chr7	56044372	56044372	16524	TAD1445_chr7
chr7	151226135	151226352	G187_TCPO_RNA_101876	169.885	1.55662	132.168	342.486	0	326.232	1.24255	1.14424	5.25336	721.678	611.6	2.20791	221.395	1.87322	821.475			1	326.232	2	666.639	2	521.435	NA	NA	NA	.		G187_TCPO_RNA_101876	sex_DHS_pk_63551	all_tcpo_peak_53270	2	1	nc_inter_c7_6692	chr7	151209613	151209613	16522	TAD1599_chr7
chr13	55270699	55270880	G187_TCPO_RNA_29424	49.9375	0	0	1.68712	73.5048	2.09123	900.848	2.28849	0	406.645	160.388	225.207	65.2325	0	0.906706	Active Enhancer (n=8,857)		2	487.176	3	264.08	1	65.2325	NA	M_CTRL	NA	.		G187_TCPO_RNA_29424	.	all_tcpo_peak_15325	1	1	Fgfr4	chr13	55254178	55254178	16521	TAD2625_chr13
chr15	34184300	34184526	G187_TCPO_RNA_38332	43.5729	0	48.3753	0	0	0	0	1.14424	0	0	0	0	0	0	0	Stringently inactive Enhancer (n=7,787)		0	NA	0	NA	0	NA	M_TCPO_inactive	M_CTRL_inactive	F_CTRL_inactive	stringently inactive		G187_TCPO_RNA_38332	sex_DHS_pk_22949	all_tcpo_peak_19476	2	1	Laptm4b	chr15	34167780	34167780	16520	TAD2900_chr15
chr6	108456253	108456476	G187_TCPO_RNA_93232	67.0729	0	82.9291	0	365.074	312.639	739.317	998.925	1.05067	0	178.746	366.514	1.97674	2.80982	596.612	Active Enhancer (n=8,857)		4	603.989	2	272.63	1	596.612	M_TCPO	NA	NA	.		G187_TCPO_RNA_93232	sex_DHS_pk_57462	all_tcpo_peak_48564	2	1	Mir7661	chr6	108439736	108439736	16517	TAD1323_chr6
chr2	28891488	28891673	G187_TCPO_RNA_60242	52.875	0	0	0	0	2.09123	0	0	0	354.295	0	0	0	1.87322	0.906706			0	NA	1	354.295	0	NA	M_TCPO_inactive	NA	F_CTRL_inactive	.		G187_TCPO_RNA_60242	sex_DHS_pk_37241	all_tcpo_peak_31318	2	1	Cfap77	chr2	28910586	28910586	18913	TAD309_chr2
chr15	81002106	81002273	G187_TCPO_RNA_40598	48.9583	0	38.873	0	1.22508	1.04561	0	0	0	0	0.966193	0	121.57	0	0			0	NA	0	NA	1	121.57	M_TCPO_inactive	M_CTRL_inactive	NA	.		G187_TCPO_RNA_40598	.	.	0	0	Mkl1	chr15	81021187	81021187	18914	TAD2971_chr15
chr16	58504299	58504511	G187_TCPO_RNA_44978	54.3437	0	52.6945	0	0	1.04561	0	462.275	0	0	3.86477	0	0	0	0			1	462.275	0	NA	0	NA	NA	M_CTRL_inactive	F_CTRL_inactive	.		G187_TCPO_RNA_44978	.	.	0	0	St3gal6	chr16	58523425	58523425	18914	TAD3099_chr16
chr9	22151644	22151852	G187_TCPO_RNA_108985	68.0521	0	44.9199	0	0	465.299	792.746	3.43273	1.05067	580.521	237.684	2.20791	0	0.936608	0.906706			2	629.022	2	409.102	0	NA	NA	NA	F_CTRL_inactive	.		G187_TCPO_RNA_108985	.	.	0	0	Gm6607	chr9	22135134	22135134	16510	TAD1783_chr9
chr8	67193199	67193447	G187_TCPO_RNA_104522	71.4792	0	37.1453	0	0	0	1.24255	1.14424	0	0	0.966193	0	0	3.74643	762.539			0	NA	0	NA	1	762.539	M_TCPO_inactive	M_CTRL_inactive	NA	.		G187_TCPO_RNA_104522	.	.	0	0	Msmo1	chr8	67212375	67212375	18928	TAD1671_chr8
chr1	58624007	58624244	G187_TCPO_RNA_2009	148.833	141.652	120.938	458.897	1.22508	2.09123	0	0	0	0.934816	135.267	0	108.721	0	0			0	NA	1	135.267	1	108.721	M_TCPO_inactive	NA	NA	.		G187_TCPO_RNA_2009	.	.	0	0	Fam126b	chr1	58643177	58643177	18933	TAD63_chr1
chr2	180349427	180349588	G187_TCPO_RNA_67381	63.1562	0	0.863845	0	120.058	2.09123	0	0	0	0	0.966193	0	0	0	299.213			1	120.058	0	NA	1	299.213	NA	M_CTRL_inactive	NA	.		G187_TCPO_RNA_67381	.	.	0	0	Col9a3	chr2	180332926	180332926	16501	TAD543_chr2
chr19	42302981	42303133	G187_TCPO_RNA_57754	47.4896	0	44.0561	0	0	103.516	0	221.983	0	0	93.7208	0	46.4534	2.80982	241.184			2	162.75	1	93.7208	2	143.819	NA	NA	NA	.		G187_TCPO_RNA_57754	.	.	0	0	Golga7b	chr19	42322067	42322067	18934	TAD3485_chr19
chr6	126576715	126576881	G187_TCPO_RNA_94284	43.0833	0	40.6007	87.7303	0	303.228	649.853	1.14424	0	0	142.03	0	118.605	0	0			2	476.541	1	142.03	1	118.605	NA	NA	NA	.		G187_TCPO_RNA_94284	.	.	0	0	Kcna1	chr6	126595819	126595819	18938	TAD1360_chr6
chr19	32194125	32194445	G187_TCPO_RNA_57064	108.687	0.778308	381.819	177.148	1.22508	2.09123	0	0	0	563.694	0.966193	0	249.069	0	0.906706			0	NA	1	563.694	1	249.069	M_TCPO_inactive	NA	NA	.		G187_TCPO_RNA_57064	sex_DHS_pk_35013	all_tcpo_peak_29459	2	1	Asah2	chr19	32177630	32177630	16495	TAD3463_chr19
chr18	56678633	56678846	G187_TCPO_RNA_53569	42.5937	0	0	0	0	120.246	1722.17	1.14424	2.10134	64.5023	242.515	331.187	98.8371	1.87322	3.62682	Active Enhancer (n=8,857)		2	921.209	3	212.735	1	98.8371	NA	M_CTRL	NA	.		G187_TCPO_RNA_53569	.	.	0	0	Mir1258	chr18	56697792	56697792	18946	TAD3345_chr18
chr1	103791979	103792141	G187_TCPO_RNA_4060	50.4271	133.091	46.6476	0	0	2.09123	0	0	0	0	0	0	0	0	0	Stringently inactive Enhancer (n=7,787)		0	NA	0	NA	0	NA	M_TCPO_inactive	M_CTRL_inactive	F_CTRL_inactive	stringently inactive		G187_TCPO_RNA_4060	.	.	0	0	nc_inter_c1_446	chr1	103775487	103775487	16492	TAD125_chr1
chr13	73881983	73882197	G187_TCPO_RNA_30206	77.3542	473.211	69.9714	111.35	345.473	1.04561	0	1.14424	0	3.73926	260.872	449.31	464.534	0	0			1	345.473	2	355.091	1	464.534	NA	NA	NA	.		G187_TCPO_RNA_30206	.	.	0	0	Slc12a7	chr13	73901144	73901144	18947	TAD2648_chr13
chr1	90079075	90079340	G187_TCPO_RNA_3463	155.687	0	39.7369	364.418	1.22508	0	354.126	0	3505.04	0	4.83097	3.31187	1.97674	0.936608	0.906706			1	354.126	1	3505.04	0	NA	NA	NA	F_CTRL_inactive	.		G187_TCPO_RNA_3463	.	.	0	0	Ugt1a5	chr1	90062586	90062586	16489	TAD110_chr1
chr12	52675139	52675377	G187_TCPO_RNA_23578	53.8542	0	0	0	0	1.04561	0	508.045	0	0	0	441.583	0	0	0.906706			1	508.045	1	441.583	0	NA	NA	NA	F_CTRL_inactive	.		G187_TCPO_RNA_23578	.	.	0	0	Coch	chr12	52694327	52694327	18950	TAD2433_chr12
chr10	13702667	13703186	G187_TCPO_RNA_8722	100.365	0	1.72769	207.516	528.01	1204.55	1.24255	485.16	3.15202	1767.74	1814.51	2.20791	945.871	624.718	261.131	Active Enhancer (n=8,857)		3	739.239	2	1791.12	3	610.573	M_TCPO	NA	F_CTRL	.		G187_TCPO_RNA_8722	sex_DHS_pk_4660	all_tcpo_peak_4274	2	1	Hivep2	chr10	13686184	13686184	16483	TAD1983_chr10
chr1	134891445	134891705	G187_TCPO_RNA_5210	109.667	354.909	51.8307	0	64.9293	3.13684	0	0	0	0	2.89858	0	0	0.936608	0			1	64.9293	0	NA	0	NA	NA	M_CTRL_inactive	F_CTRL_inactive	.		G187_TCPO_RNA_5210	.	.	0	0	nc_as_c1_541	chr1	134874964	134874964	16481	TAD151_chr1
chr17	26356384	26356691	G187_TCPO_RNA_47576	147.365	315.993	73.4268	0	0	0	0	2.28849	0	0	0	0	0	0	0	Stringently inactive Enhancer (n=7,787)		0	NA	0	NA	0	NA	M_TCPO_inactive	M_CTRL_inactive	F_CTRL_inactive	stringently inactive		G187_TCPO_RNA_47576	.	.	0	0	Rgs11	chr17	26339906	26339906	16478	TAD3174_chr17
chr5	32455320	32455514	G187_TCPO_RNA_82599	63.1562	98.0668	69.1076	259.817	0	224.807	0	4.57698	0	316.903	0.966193	0	159.128	0	0			1	224.807	1	316.903	1	159.128	NA	NA	NA	.		G187_TCPO_RNA_82599	.	.	0	0	Fosl2	chr5	32438844	32438844	16476	TAD1000_chr5
chr8	77498300	77498598	G187_TCPO_RNA_105095	51.8958	0	0	0	0	0	2.4851	0	0	0	0.966193	0	3.95348	0	727.178			0	NA	0	NA	1	727.178	M_TCPO_inactive	M_CTRL_inactive	NA	.		G187_TCPO_RNA_105095	.	.	0	0	Hmgxb4	chr8	77517548	77517548	18950	TAD1685_chr8
chr13	15915549	15915712	G187_TCPO_RNA_27398	52.3854	35.8022	23.3238	1.68712	73.5048	81.5579	0	2.28849	0	0	0	0	1.97674	220.103	253.878			2	77.5314	0	NA	2	236.99	NA	M_CTRL_inactive	NA	.		G187_TCPO_RNA_27398	.	.	0	0	A530046M15Rik	chr13	15899075	15899075	16474	TAD2550_chr13
chr4	83148823	83149172	G187_TCPO_RNA_77327	164.01	357.243	183.135	0	3.67524	0	0	0	0	0	133.335	0	0.988371	0	0			0	NA	1	133.335	0	NA	M_TCPO_inactive	NA	F_CTRL_inactive	.		G187_TCPO_RNA_77327	.	.	0	0	Psip1	chr4	83132352	83132352	16471	TAD849_chr4
chr18	80260103	80260576	G187_TCPO_RNA_54797	147.854	179.011	0	0	1.22508	0	0	0	0	0	0.966193	179.945	0	0	0			0	NA	1	179.945	0	NA	M_TCPO_inactive	NA	F_CTRL_inactive	.		G187_TCPO_RNA_54797	.	.	0	0	Pard6g	chr18	80243633	80243633	16470	TAD3395_chr18
chr1	107029487	107029796	G187_TCPO_RNA_4134	51.4062	420.286	0	0	1.22508	0	0	0	0	0	0	0	0	0	0	Stringently inactive Enhancer (n=7,787)		0	NA	0	NA	0	NA	M_TCPO_inactive	M_CTRL_inactive	F_CTRL_inactive	stringently inactive		G187_TCPO_RNA_4134	.	.	0	0	nc_inter_c1_463	chr1	107013017	107013017	16470	TAD126_chr1
chr16	45634913	45635278	G187_TCPO_RNA_44484	228.146	0	0	189.801	2.45016	0	785.291	0	0	0.934816	6.76335	0	0	0	0			1	785.291	0	NA	0	NA	NA	M_CTRL_inactive	F_CTRL_inactive	.		G187_TCPO_RNA_44484	.	.	0	0	BC016579	chr16	45654231	45654231	18953	TAD3084_chr16
chr5	44575547	44575757	G187_TCPO_RNA_83195	97.9167	0	95.8868	152.684	254.817	0	0	0	1.05067	1.86963	4.83097	422.816	0	0	0			1	254.817	1	422.816	0	NA	NA	NA	F_CTRL_inactive	.		G187_TCPO_RNA_83195	.	.	0	0	nc_inter_c5_4188	chr5	44559078	44559078	16469	TAD1016_chr5
chr9	51703372	51703573	G187_TCPO_RNA_110428	54.3437	99.6234	56.1499	0.84356	1.22508	1.04561	0	0	0	199.116	0	2.20791	0.988371	0	0			0	NA	1	199.116	0	NA	M_TCPO_inactive	NA	F_CTRL_inactive	.		G187_TCPO_RNA_110428	.	.	0	0	4933407I05Rik	chr9	51722533	51722533	18960	TAD1835_chr9
chr6	121309561	121309938	G187_TCPO_RNA_94015	281.51	185.237	98.4783	197.393	2.45016	0	0	0	0	0	0	0	0	0	0	Stringently inactive Enhancer (n=7,787)		0	NA	0	NA	0	NA	M_TCPO_inactive	M_CTRL_inactive	F_CTRL_inactive	stringently inactive		G187_TCPO_RNA_94015	.	.	0	0	Slc6a12	chr6	121293093	121293093	16468	TAD1351_chr6
chr19	11430826	11431013	G187_TCPO_RNA_56004	104.771	0	104.525	0	0	0	1.24255	0	0	0	1.93239	0	0.988371	1.87322	503.222			0	NA	0	NA	1	503.222	M_TCPO_inactive	M_CTRL_inactive	NA	.		G187_TCPO_RNA_56004	.	.	0	0	Ms4a4a	chr19	11449977	11449977	18964	TAD3425_chr19
chr16	16319519	16319847	G187_TCPO_RNA_42775	70.5	0.778308	50.103	0	0	1.04561	0	0	0	0	0	0	0.988371	0	0	Stringently inactive Enhancer (n=7,787)		0	NA	0	NA	0	NA	M_TCPO_inactive	M_CTRL_inactive	F_CTRL_inactive	stringently inactive		G187_TCPO_RNA_42775	.	.	0	0	Yars2	chr16	16303057	16303057	16462	TAD3028_chr16
chr13	103566795	103566983	G187_TCPO_RNA_31415	134.635	200.025	45.7838	8.4356	275.643	187.165	478.381	1.14424	4019.87	518.823	6.76335	389.697	79.0697	0	0	Active Enhancer (n=8,857)		3	313.73	3	1642.8	1	79.0697	M_TCPO	M_CTRL	NA	.		G187_TCPO_RNA_31415	.	.	0	0	1700099I09Rik	chr13	103550334	103550334	16461	TAD2690_chr13
chr4	131494143	131494300	G187_TCPO_RNA_79747	49.4479	105.85	23.3238	88.5738	292.794	138.021	1.24255	486.304	1.05067	0	301.452	144.618	58.3139	0	0	Active Enhancer (n=8,857)		3	305.706	2	223.035	1	58.3139	M_TCPO	NA	NA	.		G187_TCPO_RNA_79747	.	.	0	0	Tmem200b	chr4	131477685	131477685	16458	TAD937_chr4
chr13	84378357	84378573	G187_TCPO_RNA_30582	78.3333	0	0	0	1.22508	98.2878	0	0	0	0	0.966193	0	207.558	1.87322	0.906706			1	98.2878	0	NA	1	207.558	NA	M_CTRL_inactive	NA	.		G187_TCPO_RNA_30582	.	.	0	0	Tmem161b	chr13	84361900	84361900	16457	TAD2660_chr13
chr6	71371454	71371665	G187_TCPO_RNA_91384	60.2187	0	72.563	147.623	222.965	226.898	0	0	0	0	111.112	0	0	0.936608	0			2	224.931	1	111.112	0	NA	NA	NA	F_CTRL_inactive	.		G187_TCPO_RNA_91384	.	.	0	0	Rmnd5a	chr6	71390631	71390631	18966	TAD1269_chr6
chr11	102603540	102603771	G187_TCPO_RNA_20283	64.1354	27.2408	189.182	3.37424	34.3022	184.028	492.049	0	0	317.837	121.74	334.499	293.546	0.936608	0	Active Enhancer (n=8,857)		3	236.793	3	258.026	1	293.546	M_TCPO	M_CTRL	NA	.		G187_TCPO_RNA_20283	sex_DHS_pk_12365	all_tcpo_peak_10402	2	1	Adam11	chr11	102622748	102622748	18977	TAD2339_chr11
chr1	37075268	37075593	G187_TCPO_RNA_1184	224.229	0	50.103	943.101	1.22508	771.664	0	731.172	1.05067	0.934816	329.472	0	168.023	1.87322	0			2	751.418	1	329.472	1	168.023	NA	NA	NA	.		G187_TCPO_RNA_1184	.	.	0	0	nc_inter_c1_155	chr1	37094571	37094571	18978	TAD30_chr1
chr5	134913434	134913607	G187_TCPO_RNA_87412	45.0417	0	0.863845	206.672	284.219	308.456	0	370.735	0	1.86963	312.08	437.167	459.592	827.962	0	Active Enhancer (n=8,857)		3	321.137	2	374.624	2	643.777	M_TCPO	NA	NA	.		G187_TCPO_RNA_87412	sex_DHS_pk_53694	all_tcpo_peak_45473	2	1	Gtf2ird1	chr5	134932586	134932586	18979	TAD1129_chr5
chr2	31682543	31682715	G187_TCPO_RNA_60468	99.875	2.33492	83.793	164.494	242.566	253.039	469.684	322.677	1731.51	2.80445	126.571	183.257	74.1278	0	345.455	Active Enhancer (n=8,857)		4	321.991	3	680.445	2	209.791	M_TCPO	M_CTRL	NA	.		G187_TCPO_RNA_60468	.	.	0	0	Qrfp	chr2	31666100	31666100	16443	TAD317_chr2
chr12	31966600	31966801	G187_TCPO_RNA_22815	85.6771	0	196.957	209.203	328.322	1.04561	1.24255	1.14424	0	0	0.966193	0	0.988371	0	0			1	328.322	0	NA	0	NA	NA	M_CTRL_inactive	F_CTRL_inactive	.		G187_TCPO_RNA_22815	.	.	0	0	Lamb1	chr12	31950158	31950158	16442	TAD2409_chr12
chr5	75370117	75370319	G187_TCPO_RNA_84402	46.0208	0	50.103	0	260.942	334.597	663.521	0	0	0	2.89858	0	136.395	0	0	Active Enhancer (n=8,857)	M-TCPO active, M_CTRL inactive (n=551)	3	419.687	0	NA	1	136.395	M_TCPO	M_CTRL_inactive	NA	.		G187_TCPO_RNA_84402	sex_DHS_pk_51354	all_tcpo_peak_43717	2	1	nc_inter_c5_4280	chr5	75389307	75389307	18988	TAD1051_chr5
chr15	10304726	10304936	G187_TCPO_RNA_37465	79.8021	248.28	40.6007	272.47	596.614	0	1.24255	0	0	0.934816	1.93239	0	118.605	0	0			1	596.614	0	NA	1	118.605	NA	M_CTRL_inactive	NA	.		G187_TCPO_RNA_37465	.	.	0	0	Agxt2	chr15	10288287	10288287	16439	TAD2877.1_chr15
chr3	116382033	116382248	G187_TCPO_RNA_72315	40.1458	130.756	0	0	1.22508	127.565	0	0	0	0	0	0	96.8604	0	0			1	127.565	0	NA	1	96.8604	NA	M_CTRL_inactive	NA	.		G187_TCPO_RNA_72315	.	.	0	0	Mfsd14a	chr3	116365595	116365595	16438	TAD703_chr3
chr4	101072710	101072895	G187_TCPO_RNA_78080	40.1458	83.279	57.0138	157.746	282.994	136.976	2.4851	319.244	0	0.934816	73.4307	1.10396	370.639	0	262.945	Active Enhancer (n=8,857)		3	246.404	1	73.4307	2	316.792	M_TCPO	NA	NA	.		G187_TCPO_RNA_78080	sex_DHS_pk_47021	all_tcpo_peak_40187	2	1	Ak4	chr4	101091893	101091893	18998	TAD879_chr4
chr6	28762544	28762749	G187_TCPO_RNA_89528	60.7083	0	0	0	0	0	0	433.669	2.10134	198.181	97.5855	154.554	100.814	0	0	Active Enhancer (n=8,857)		1	433.669	3	150.107	1	100.814	NA	M_CTRL	NA	.		G187_TCPO_RNA_89528	.	.	0	0	Lrrc4	chr6	28781747	28781747	18998	TAD1195_chr6
chr10	52391124	52391305	G187_TCPO_RNA_10379	41.6146	0.778308	58.7415	0	102.907	0	0	0	0	0	0	0	0	0	0			1	102.907	0	NA	0	NA	NA	M_CTRL_inactive	F_CTRL_inactive	.		G187_TCPO_RNA_10379	.	.	0	0	Slc35f1	chr10	52410306	52410306	19001	TAD2045_chr10
chr15	63872812	63873006	G187_TCPO_RNA_39601	50.9167	0	75.1545	222.7	82.0804	0	1.24255	0	0	0	0	289.237	69.186	0.936608	528.609			1	82.0804	1	289.237	2	298.898	NA	NA	NA	.		G187_TCPO_RNA_39601	sex_DHS_pk_23702	all_tcpo_peak_20146	2	1	Fam49b	chr15	63892010	63892010	19004	TAD2943_chr15
chr18	64692639	64692854	G187_TCPO_RNA_54009	45.0417	0	0	0	0	77.3755	0	0	1.05067	0	238.65	0	0	0	0			1	77.3755	1	238.65	0	NA	NA	NA	F_CTRL_inactive	.		G187_TCPO_RNA_54009	sex_DHS_pk_33094	all_tcpo_peak_27868	2	1	Nars	chr18	64676211	64676211	16428	TAD3361_chr18
chr12	32379586	32379787	G187_TCPO_RNA_22835	62.6667	0.778308	143.398	0	349.148	1.04561	0	0	0	0	0	271.573	92.9069	0	0			1	349.148	1	271.573	1	92.9069	NA	NA	NA	.		G187_TCPO_RNA_22835	.	.	0	0	Gpr22	chr12	32398791	32398791	19004	TAD2411_chr12
chr1	82737893	82738271	G187_TCPO_RNA_3187	384.812	112.076	178.816	0	0	0	84.4933	0	0	0	0	0	0	0.936608	0			1	84.4933	0	NA	0	NA	NA	M_CTRL_inactive	F_CTRL_inactive	.		G187_TCPO_RNA_3187	.	.	0	0	nc_as_c1_332	chr1	82721468	82721468	16425	TAD98_chr1
chr6	28100793	28101009	G187_TCPO_RNA_89488	98.4062	0	0	0	1.22508	1.04561	574.058	0	0	0	44.4449	0	0	0	0.906706			1	574.058	1	44.4449	0	NA	NA	NA	F_CTRL_inactive	.		G187_TCPO_RNA_89488	.	.	0	0	Grm8	chr6	28084369	28084369	16424	TAD1192_chr6
chr5	90859942	90860140	G187_TCPO_RNA_84973	121.417	84.8356	30.2346	0	1.22508	263.495	752.985	0	0	0	0	0	212.5	0	0			2	508.24	0	NA	1	212.5	NA	M_CTRL_inactive	NA	.		G187_TCPO_RNA_84973	sex_DHS_pk_51647	all_tcpo_peak_43993	2	1	nc_inter_c5_4367	chr5	90843519	90843519	16423	TAD1066_chr5
chr2	13445527	13445704	G187_TCPO_RNA_59418	92.0417	0.778308	57.8776	0	44.1029	1.04561	0	0	0	0	221.258	1.10396	0	0	0			1	44.1029	1	221.258	0	NA	NA	NA	F_CTRL_inactive	.		G187_TCPO_RNA_59418	sex_DHS_pk_36733	all_tcpo_peak_30918	2	1	nc_inter_c2_1090	chr2	13429104	13429104	16423	TAD285_chr2
chr12	8697362	8697639	G187_TCPO_RNA_22064	166.458	0	194.365	0	0	0	1.24255	0	0	0	0.966193	0	0.988371	1.87322	344.548			0	NA	0	NA	1	344.548	M_TCPO_inactive	M_CTRL_inactive	NA	.		G187_TCPO_RNA_22064	.	.	0	0	Pum2	chr12	8680939	8680939	16423	TAD2384_chr12
chr11	63713205	63713423	G187_TCPO_RNA_17664	373.062	976.777	0	144.249	494.932	637.825	495.777	2.28849	5702	1120.84	7.72955	6.62374	336.046	0.936608	0	Active Enhancer (n=8,857)		3	542.845	2	3411.42	1	336.046	M_TCPO	NA	NA	.		G187_TCPO_RNA_17664	.	.	0	0	nc_as_c11_9812	chr11	63732428	63732428	19005	TAD2258_chr11
chr15	88530673	88530830	G187_TCPO_RNA_41092	48.4687	53.7033	18.1407	0	1.22508	84.6948	0	1.14424	1.05067	0	0	0	0	0	0.906706			1	84.6948	0	NA	0	NA	NA	M_CTRL_inactive	F_CTRL_inactive	.		G187_TCPO_RNA_41092	.	.	0	0	nc_inter_c15_12828	chr15	88514252	88514252	16421	TAD2982_chr15
chr17	84330861	84331092	G187_TCPO_RNA_50596	97.9167	137.761	70.8353	189.801	267.068	0	0	0	0	0.934816	404.835	0	0	0	0			1	267.068	1	404.835	0	NA	NA	NA	F_CTRL_inactive	.		G187_TCPO_RNA_50596	.	.	0	0	nc_inter_c17_14158	chr17	84350098	84350098	19006	TAD3256_chr17
chr2	102221808	102222050	G187_TCPO_RNA_63515	124.354	2.33492	96.7506	0.84356	1.22508	0	0	0	1.05067	478.626	0	0	113.663	0	0			0	NA	1	478.626	1	113.663	M_TCPO_inactive	NA	NA	.		G187_TCPO_RNA_63515	.	.	0	0	Trim44	chr2	102241057	102241057	19007	TAD414_chr2
chr6	94168049	94168427	G187_TCPO_RNA_92596	76.8646	188.351	3.45538	0	291.569	274.997	654.823	1.14424	0	0.934816	337.202	504.508	260.93	2.80982	746.219	Active Enhancer (n=8,857)		3	407.13	2	420.855	2	503.574	M_TCPO	NA	NA	.		G187_TCPO_RNA_92596	sex_DHS_pk_57121	all_tcpo_peak_48279	2	1	4930511A08Rik	chr6	94187436	94187436	19009	TAD1306_chr6
chr19	59316064	59316349	G187_TCPO_RNA_58800	120.927	0	0	0	0	225.853	0	1.14424	2.10134	600.152	503.387	515.548	0	1.87322	0.906706	Active Enhancer (n=8,857)	M_CTRL active, F_CTRL inactive (n=173)	1	225.853	3	539.696	0	NA	NA	M_CTRL	F_CTRL_inactive	.		G187_TCPO_RNA_58800	.	.	0	0	Slc18a2	chr19	59335367	59335367	19018	TAD3512_chr19
chr19	10831850	10832017	G187_TCPO_RNA_55957	58.2604	183.681	63.0607	424.311	0	109.79	0	0	2.10134	0	254.109	0	207.558	359.658	270.198	Active Enhancer (n=8,857)		1	109.79	1	254.109	3	279.138	NA	NA	F_CTRL	.		G187_TCPO_RNA_55957	.	.	0	0	nc_inter_c19_14801	chr19	10815437	10815437	16413	TAD3423_chr19
chr8	12652787	12653075	G187_TCPO_RNA_102360	106.24	155.662	96.7506	0	1.22508	0	0	0	1.05067	574.912	1.93239	0	0	3.74643	0			0	NA	1	574.912	0	NA	M_TCPO_inactive	NA	F_CTRL_inactive	.		G187_TCPO_RNA_102360	.	.	0	0	Tubgcp3	chr8	12672100	12672100	19025	TAD1608_chr8
chr19	43873206	43873415	G187_TCPO_RNA_57837	50.9167	140.874	128.713	0	2.45016	1.04561	0	0	0	0	0	0	0.988371	0.936608	0	Stringently inactive Enhancer (n=7,787)		0	NA	0	NA	0	NA	M_TCPO_inactive	M_CTRL_inactive	F_CTRL_inactive	stringently inactive		G187_TCPO_RNA_57837	.	.	0	0	Abcc2	chr19	43856797	43856797	16409	TAD3486_chr19
chr15	34028881	34029099	G187_TCPO_RNA_38324	102.812	0	0	306.212	276.868	157.888	3.72765	496.602	0	0.934816	0	0	1.97674	0.936608	0	Active Enhancer (n=8,857)	M-TCPO active, M_CTRL inactive (n=551)	3	310.453	0	NA	0	NA	M_TCPO	M_CTRL_inactive	F_CTRL_inactive	.		G187_TCPO_RNA_38324	.	.	0	0	Mtdh	chr15	34012473	34012473	16408	TAD2900_chr15
chr7	113768941	113769127	G187_TCPO_RNA_99735	94.4896	75.4959	23.3238	76.764	9.80064	546.856	1.24255	403.918	3.15202	466.473	761.36	1.10396	750.174	253.821	781.58	Active Enhancer (n=8,857)		2	475.387	2	613.917	3	595.192	NA	NA	F_CTRL	.		G187_TCPO_RNA_99735	.	.	0	0	Gm1966	chr7	113788159	113788159	19032	TAD1529_chr7
chr4	84831990	84832327	G187_TCPO_RNA_77391	48.4687	0	0	0	508.408	162.07	0	0	1.05067	634.74	0	0	180.872	0.936608	0			2	335.239	1	634.74	1	180.872	NA	NA	NA	.		G187_TCPO_RNA_77391	.	.	0	0	Sh3gl2	chr4	84851359	84851359	19032	TAD852_chr4
chr1	161204666	161204870	G187_TCPO_RNA_6390	127.292	377.479	1.72769	301.151	1.22508	2.09123	0	0	0	0	0.966193	178.841	105.756	0	0			0	NA	1	178.841	1	105.756	M_TCPO_inactive	NA	NA	.		G187_TCPO_RNA_6390	.	.	0	0	Pou5f1-rs1	chr1	161223903	161223903	19033	TAD196_chr1
chr16	95495564	95495914	G187_TCPO_RNA_46334	108.687	0	101.07	0	0	2.09123	0	0	0	0	0	0	0	0	0	Stringently inactive Enhancer (n=7,787)		0	NA	0	NA	0	NA	M_TCPO_inactive	M_CTRL_inactive	F_CTRL_inactive	stringently inactive		G187_TCPO_RNA_46334	.	.	0	0	Kcnj15	chr16	95479164	95479164	16400	TAD3130_chr16
chr2	131257792	131257957	G187_TCPO_RNA_64882	97.9167	195.355	70.8353	0	0	81.5579	1.24255	1.14424	3.15202	487.039	0	0	88.9534	315.637	203.102	Active Enhancer (n=8,857)		1	81.5579	1	487.039	3	202.564	NA	NA	F_CTRL	.		G187_TCPO_RNA_64882	.	.	0	0	nc_inter_c2_1759	chr2	131276994	131276994	19037	TAD458_chr2
chr11	97828540	97828722	G187_TCPO_RNA_19827	111.625	223.374	122.666	88.5738	1.22508	0	0	0	0	0.934816	0	0	0	0.936608	0	Stringently inactive Enhancer (n=7,787)		0	NA	0	NA	0	NA	M_TCPO_inactive	M_CTRL_inactive	F_CTRL_inactive	stringently inactive		G187_TCPO_RNA_19827	sex_DHS_pk_11947	all_tcpo_peak_10069	2	1	Plxdc1	chr11	97847760	97847760	19038	TAD2327_chr11
chr16	4770736	4770895	G187_TCPO_RNA_42166	69.5208	0	39.7369	58.2057	2.45016	0	1.24255	0	2.10134	1.86963	123.673	1.10396	0	0	0			0	NA	1	123.673	0	NA	M_TCPO_inactive	NA	F_CTRL_inactive	.		G187_TCPO_RNA_42166	.	.	0	0	Cdip1	chr16	4789935	4789935	19040	TAD3010_chr16
chr7	7105859	7106085	G187_TCPO_RNA_95579	72.4583	0	152.037	20.2454	0	2.09123	2.4851	0	1.05067	745.983	0.966193	0	0	0.936608	0			0	NA	1	745.983	0	NA	M_TCPO_inactive	NA	F_CTRL_inactive	.		G187_TCPO_RNA_95579	.	.	0	0	Zfp773	chr7	7089466	7089466	16393	TAD1409_chr7
chr18	80926202	80926452	G187_TCPO_RNA_54849	294.24	502.009	239.285	417.562	2.45016	0	0	0	2.10134	495.452	125.605	4.41583	129.477	0	0			0	NA	2	310.529	1	129.477	M_TCPO_inactive	NA	NA	.		G187_TCPO_RNA_54849	sex_DHS_pk_33609	.	1	1	Nfatc1	chr18	80909810	80909810	16392	TAD3396_chr18
chr3	51009042	51009328	G187_TCPO_RNA_69238	102.323	0	95.8868	221.013	0	0	2.4851	0	0	0	0	0	0.988371	0	867.717			0	NA	0	NA	1	867.717	M_TCPO_inactive	M_CTRL_inactive	NA	.		G187_TCPO_RNA_69238	sex_DHS_pk_42377	.	1	1	Ccrn4l	chr3	51028368	51028368	19040	TAD593_chr3
chr4	129468860	129469211	G187_TCPO_RNA_79629	217.375	208.587	0	0	0	0	1.24255	0	0	0	0	0	149.244	0	0			0	NA	0	NA	1	149.244	M_TCPO_inactive	M_CTRL_inactive	NA	.		G187_TCPO_RNA_79629	.	.	0	0	nc_inter_c4_3668	chr4	129488257	129488257	19046	TAD934_chr4
chr2	85942396	85942590	G187_TCPO_RNA_62900	47.9792	0	0	258.129	112.707	182.983	1.24255	417.649	0	164.528	142.03	0	104.767	1.87322	0	Active Enhancer (n=8,857)		3	237.78	2	153.279	1	104.767	M_TCPO	NA	NA	.		G187_TCPO_RNA_62900	.	.	0	0	Olfr1037	chr2	85926011	85926011	16385	TAD393_chr2
chr10	127598047	127598300	G187_TCPO_RNA_14439	162.052	0	22.46	307.056	2.45016	0	0	0	0	0.934816	0	0	231.279	0	0.906706			0	NA	0	NA	1	231.279	M_TCPO_inactive	M_CTRL_inactive	NA	.		G187_TCPO_RNA_14439	.	.	0	0	Rbms2	chr10	127617353	127617353	19053	TAD2164_chr10
chr6	145447381	145447738	G187_TCPO_RNA_95156	80.2917	0.778308	128.713	0	0	1.04561	0	0	0	0	1.93239	0	0	0	0	Stringently inactive Enhancer (n=7,787)		0	NA	0	NA	0	NA	M_TCPO_inactive	M_CTRL_inactive	F_CTRL_inactive	stringently inactive		G187_TCPO_RNA_95156	.	.	0	0	nc_inter_c6_5830	chr6	145431002	145431002	16379	TAD1397_chr6
chr18	12260719	12260991	G187_TCPO_RNA_51519	110.156	180.567	55.2861	0	2.45016	1.04561	0	0	0	0	0	0	0	0	0	Stringently inactive Enhancer (n=7,787)		0	NA	0	NA	0	NA	M_TCPO_inactive	M_CTRL_inactive	F_CTRL_inactive	stringently inactive		G187_TCPO_RNA_51519	sex_DHS_pk_31616	.	1	1	Tmem241	chr18	12280046	12280046	19055	TAD3285_chr18
chr2	11336499	11336656	G187_TCPO_RNA_59320	96.4479	3.11323	106.253	380.446	3.67524	0	355.369	0	0	0	4.83097	0	0	0.936608	0			1	355.369	0	NA	0	NA	NA	M_CTRL_inactive	F_CTRL_inactive	.		G187_TCPO_RNA_59320	.	.	0	0	8030442B05Rik	chr2	11320127	11320127	16372	TAD282_chr2
chr11	57838936	57839117	G187_TCPO_RNA_17249	47	159.553	28.5069	96.1659	0	0	2.4851	0	0	0	0.966193	0	0	0	453.353			0	NA	0	NA	1	453.353	M_TCPO_inactive	M_CTRL_inactive	NA	.		G187_TCPO_RNA_17249	.	.	0	0	Larp1	chr11	57822565	57822565	16371	TAD2243_chr11
chr13	36085726	36086200	G187_TCPO_RNA_28334	151.281	167.336	203.004	458.897	534.135	173.572	690.857	0	0	110.308	382.613	1015.64	369.651	556.345	1195.94	Active Enhancer (n=8,857)		3	466.188	3	502.854	3	707.314	M_TCPO	M_CTRL	F_CTRL	.	Robust active (n=1,556)	G187_TCPO_RNA_28334	sex_DHS_pk_17434	all_tcpo_peak_14639	2	1	nc_as_c13_11193	chr13	36069356	36069356	16370	TAD2586_chr13
chr1	72239525	72239815	G187_TCPO_RNA_2667	150.302	0	31.0984	56.5185	2.45016	1.04561	797.716	645.354	0	0	0	0	105.756	0	473.3			2	721.535	0	NA	2	289.528	NA	M_CTRL_inactive	NA	.		G187_TCPO_RNA_2667	.	.	0	0	Mreg	chr1	72258881	72258881	19066	TAD84_chr1
chr3	116232360	116232588	G187_TCPO_RNA_72307	48.9583	0	0	166.181	4.90032	0	938.125	544.66	1.05067	424.406	1.93239	1161.36	207.558	0	0			2	741.392	2	792.885	1	207.558	NA	NA	NA	.		G187_TCPO_RNA_72307	.	.	0	0	Dbt	chr3	116215996	116215996	16364	TAD703_chr3
chr3	65778542	65779370	G187_TCPO_RNA_69860	180.167	415.617	232.374	275.001	541.486	427.656	1269.89	2.28849	0	148.636	0.966193	113.708	366.686	577.887	3.62682	Active Enhancer (n=8,857)		3	746.342	2	131.172	2	472.286	M_TCPO	NA	NA	.		G187_TCPO_RNA_69860	sex_DHS_pk_42685	all_tcpo_peak_36279	2	1	nc_inter_c3_2416	chr3	65762180	65762180	16362	TAD619_chr3
chr13	112853505	112853702	G187_TCPO_RNA_31828	114.073	0	152.037	13.497	0	1.04561	2.4851	5.72122	0	0	0.966193	0	69.186	0	545.837			0	NA	0	NA	2	307.511	M_TCPO_inactive	M_CTRL_inactive	NA	.		G187_TCPO_RNA_31828	.	.	0	0	nc_inter_c13_11767	chr13	112837144	112837144	16361	TAD2709_chr13
chr13	47606713	47606958	G187_TCPO_RNA_29040	117.01	0	71.6991	10.9663	1.22508	0	0	0	0	0.934816	0	565.226	251.046	1.87322	0.906706			0	NA	1	565.226	1	251.046	M_TCPO_inactive	NA	NA	.		G187_TCPO_RNA_29040	.	.	0	0	nc_inter_c13_11302	chr13	47626027	47626027	19069	TAD2606_chr13
chr4	33018408	33018730	G187_TCPO_RNA_75265	105.26	155.662	44.0561	143.405	2.45016	0	1119.54	2.28849	0	0.934816	1.93239	0	163.081	0	0			1	1119.54	0	NA	1	163.081	NA	M_CTRL_inactive	NA	.		G187_TCPO_RNA_75265	.	.	0	0	Ankrd6	chr4	33037801	33037801	19071	TAD791_chr4
chr5	64376492	64376751	G187_TCPO_RNA_83899	315.292	493.447	325.67	413.345	6.1254	2.09123	1.24255	651.075	0	0	0.966193	0	117.616	0.936608	0.906706			1	651.075	0	NA	1	117.616	NA	M_CTRL_inactive	NA	.		G187_TCPO_RNA_83899	.	.	0	0	Rell1	chr5	64360136	64360136	16356	TAD1031_chr5
chr1	130272635	130272833	G187_TCPO_RNA_4940	54.3437	0	24.1877	0	0	1.04561	0	0	1.05067	0	201.934	0	0	0	0			0	NA	1	201.934	0	NA	M_TCPO_inactive	NA	F_CTRL_inactive	.		G187_TCPO_RNA_4940	.	.	0	0	Mcm6	chr1	130256282	130256282	16353	TAD146_chr1
chr17	85006507	85006765	G187_TCPO_RNA_50654	190.937	166.558	174.497	5.06136	161.711	670.239	1.24255	3.43273	5.25336	0.934816	562.325	581.785	185.814	1.87322	0			2	415.975	2	572.055	1	185.814	NA	NA	NA	.		G187_TCPO_RNA_50654	.	.	0	0	Dync2li1	chr17	85025838	85025838	19073	TAD3257_chr17
chr12	117459362	117459514	G187_TCPO_RNA_26735	125.333	50.59	152.037	150.997	0	0	0	1.14424	2.10134	0	55.073	0	63.2557	0.936608	0			0	NA	1	55.073	1	63.2557	M_TCPO_inactive	NA	NA	.		G187_TCPO_RNA_26735	.	.	0	0	nc_inter_c12_11002	chr12	117443011	117443011	16351	TAD2530_chr12
chr12	71907140	71907423	G187_TCPO_RNA_24291	40.1458	0	0	0	173.961	344.007	0	0	0	0	0	0	0.988371	0	0			2	258.984	0	NA	0	NA	NA	M_CTRL_inactive	F_CTRL_inactive	.		G187_TCPO_RNA_24291	.	.	0	0	Frmd6	chr12	71926500	71926500	19077	TAD2456_chr12
chr17	16978728	16978894	G187_TCPO_RNA_47119	50.4271	81.7224	68.2437	102.914	194.788	99.3334	0	0	0	0	0	0	0.988371	0	379.91			2	147.061	0	NA	1	379.91	NA	M_CTRL_inactive	NA	.		G187_TCPO_RNA_47119	.	.	0	0	nc_inter_c17_13692	chr17	16997973	16997973	19079	TAD3163_chr17
chr5	36252311	36252597	G187_TCPO_RNA_82848	104.281	2.33492	0	0	279.318	0	0	0	0	0	0	0	0.988371	0	0			1	279.318	0	NA	0	NA	NA	M_CTRL_inactive	F_CTRL_inactive	.		G187_TCPO_RNA_82848	.	.	0	0	Afap1	chr5	36235967	36235967	16344	TAD1007_chr5
chr18	56608128	56608303	G187_TCPO_RNA_53563	97.9167	144.765	72.563	0	1.22508	104.561	0	0	0	0	1.93239	0	0.988371	0	0			1	104.561	0	NA	0	NA	NA	M_CTRL_inactive	F_CTRL_inactive	.		G187_TCPO_RNA_53563	.	.	0	0	Gramd3	chr18	56591785	56591785	16343	TAD3345_chr18
chr2	179732551	179732731	G187_TCPO_RNA_67339	55.3229	0	0	218.482	0	116.063	0	0	0	0.934816	0	0	0	0	0			1	116.063	0	NA	0	NA	NA	M_CTRL_inactive	F_CTRL_inactive	.		G187_TCPO_RNA_67339	.	.	0	0	nc_inter_c2_2093	chr2	179716209	179716209	16342	TAD542_chr2
chr15	82253965	82254277	G187_TCPO_RNA_40744	109.177	124.529	37.1453	0.84356	540.26	3.13684	935.639	578.988	3.15202	2.80445	515.947	598.345	1048.66	508.578	0.906706	Active Enhancer (n=8,857)		3	684.963	2	557.146	2	778.62	M_TCPO	NA	NA	.		G187_TCPO_RNA_40744	sex_DHS_pk_24586	all_tcpo_peak_20797	2	1	Cyp2d10	chr15	82237624	82237624	16341	TAD2973_chr15
chr5	27808479	27808853	G187_TCPO_RNA_82321	62.1771	0	0	0	411.627	0	2.4851	0	1.05067	1.86963	0	484.637	0	0	0			1	411.627	1	484.637	0	NA	NA	NA	F_CTRL_inactive	.		G187_TCPO_RNA_82321	.	.	0	0	Speer4b	chr5	27827932	27827932	19079	TAD993_chr5
chr8	83506883	83507105	G187_TCPO_RNA_105332	88.125	0	0.863845	84.356	0	0	3.72765	0	0	0	0	0	0.988371	1.87322	649.201			0	NA	0	NA	1	649.201	M_TCPO_inactive	M_CTRL_inactive	NA	.		G187_TCPO_RNA_105332	sex_DHS_pk_65584	all_tcpo_peak_54858	2	1	nc_inter_c8_7230	chr8	83490544	83490544	16339	TAD1694_chr8
chr7	139985585	139985797	G187_TCPO_RNA_101204	43.0833	136.204	0	279.218	1.22508	0	0	0	0	0	0	0	0	0	0	Stringently inactive Enhancer (n=7,787)		0	NA	0	NA	0	NA	M_TCPO_inactive	M_CTRL_inactive	F_CTRL_inactive	stringently inactive		G187_TCPO_RNA_101204	.	.	0	0	Fam53b	chr7	140004879	140004879	19082	TAD1584_chr7
chr16	69781204	69781544	G187_TCPO_RNA_45300	47.9792	168.115	171.041	0	1.22508	0	0	0	0	0	0	5.51978	0	0	0	Stringently inactive Enhancer (n=7,787)		0	NA	0	NA	0	NA	M_TCPO_inactive	M_CTRL_inactive	F_CTRL_inactive	stringently inactive		G187_TCPO_RNA_45300	.	.	0	0	4930428D20Rik	chr16	69800626	69800626	19082	TAD3105_chr16
chr15	39644920	39645122	G187_TCPO_RNA_38636	87.1458	0	47.5115	0	1.22508	364.92	221.174	2.28849	0	482.365	1.93239	103.772	330.116	0	0.906706			2	293.047	2	293.069	1	330.116	NA	NA	NA	.		G187_TCPO_RNA_38636	sex_DHS_pk_23147	all_tcpo_peak_19655	2	1	Gm16291	chr15	39628590	39628590	16330	TAD2914_chr15
chr1	44818124	44818296	G187_TCPO_RNA_1518	59.7292	0	0	0	0	0	1.24255	0	0	0	3.86477	86.1086	101.802	0	366.309			0	NA	1	86.1086	2	234.056	M_TCPO_inactive	NA	NA	.		G187_TCPO_RNA_1518	.	.	0	0	4930521E06Rik	chr1	44801794	44801794	16330	TAD44_chr1
chr6	117866686	117867212	G187_TCPO_RNA_93738	69.0312	0	0	0	1.22508	318.912	0	1.14424	0	0	0	0	161.104	0.936608	0			1	318.912	0	NA	1	161.104	NA	M_CTRL_inactive	NA	.		G187_TCPO_RNA_93738	sex_DHS_pk_57822	all_tcpo_peak_48829	2	1	Hnrnpf	chr6	117850357	117850357	16329	TAD1342_chr6
chr15	13232063	13232284	G187_TCPO_RNA_37618	96.4479	223.374	0	483.36	368.749	2.09123	2.4851	0	0	0.934816	2.89858	0	0	0.936608	672.776			1	368.749	0	NA	1	672.776	NA	M_CTRL_inactive	NA	.		G187_TCPO_RNA_37618	.	.	0	0	nc_inter_c15_12381	chr15	13215738	13215738	16325	TAD2886_chr15
chr4	105422502	105422688	G187_TCPO_RNA_78340	68.5417	0	0	110.506	94.3312	110.835	0	0	0	2.80445	0	0	68.1976	0	0			2	102.583	0	NA	1	68.1976	NA	M_CTRL_inactive	NA	.		G187_TCPO_RNA_78340	.	.	0	0	nc_inter_c4_3508	chr4	105406178	105406178	16324	TAD887_chr4
chr5	124660446	124660650	G187_TCPO_RNA_86867	136.594	0.778308	151.173	0	497.383	1.04561	0	1.14424	0	0	89.856	2.20791	169.011	0	0			1	497.383	1	89.856	1	169.011	NA	NA	NA	.		G187_TCPO_RNA_86867	sex_DHS_pk_53349	all_tcpo_peak_45226	2	1	Pitpnm2os1	chr5	124679733	124679733	19083	TAD1119_chr5
chr14	115789492	115789685	G187_TCPO_RNA_36680	58.75	177.454	41.4646	0	2.45016	179.846	699.555	459.986	1.05067	0	1.93239	0	73.1394	0	929.373	Active Enhancer (n=8,857)	M-TCPO active, M_CTRL inactive (n=551)	3	446.462	0	NA	2	501.256	M_TCPO	M_CTRL_inactive	NA	.		G187_TCPO_RNA_36680	.	.	0	0	4930505G20Rik	chr14	115808774	115808774	19089	TAD2852_chr14
chr7	30528354	30528615	G187_TCPO_RNA_96450	43.0833	0	36.2815	0	0	1.04561	0	0	0	0	0	0	267.849	0.936608	0			0	NA	0	NA	1	267.849	M_TCPO_inactive	M_CTRL_inactive	NA	.		G187_TCPO_RNA_96450	.	.	0	0	Catsperg2	chr7	30512034	30512034	16320	TAD1425_chr7
chr7	80536979	80537234	G187_TCPO_RNA_98256	46.0208	0	0	0	0	0	1.24255	0	0	0	0.966193	439.375	0	0	0			0	NA	1	439.375	0	NA	M_TCPO_inactive	NA	F_CTRL_inactive	.		G187_TCPO_RNA_98256	.	.	0	0	A730056A06Rik	chr7	80520660	80520660	16319	TAD1476_chr7
chr2	158111582	158111872	G187_TCPO_RNA_66216	78.8229	624.981	37.1453	175.461	278.093	192.393	1.24255	0	0	0.934816	1005.81	676.726	227.325	0	0			2	235.243	2	841.267	1	227.325	NA	NA	NA	.		G187_TCPO_RNA_66216	sex_DHS_pk_40775	all_tcpo_peak_34502	2	1	nc_inter_c2_1923	chr2	158130968	158130968	19096	TAD506_chr2
chr14	46130350	46130643	G187_TCPO_RNA_33838	359.844	420.286	95.0229	0	3.67524	323.095	3.72765	758.634	0	0	1.93239	0	143.314	2.80982	963.828			2	540.865	0	NA	2	553.571	NA	M_CTRL_inactive	NA	.		G187_TCPO_RNA_33838	sex_DHS_pk_20736	all_tcpo_peak_17593	2	1	Fermt2	chr14	46149740	46149740	19097	TAD2772_chr14
chr13	69798702	69798983	G187_TCPO_RNA_30033	45.5312	0	0	0	0	301.137	1.24255	0	1.05067	0.934816	841.555	0	0	1.87322	0			1	301.137	1	841.555	0	NA	NA	NA	F_CTRL_inactive	.		G187_TCPO_RNA_30033	.	.	0	0	nc_inter_c13_11532	chr13	69782389	69782389	16313	TAD2645_chr13
chr14	52797597	52797816	G187_TCPO_RNA_34141	60.2187	1.55662	117.483	0	2.45016	143.249	0	0	1.05067	0	118.842	0	120.581	0	0			1	143.249	1	118.842	1	120.581	NA	NA	NA	.		G187_TCPO_RNA_34141	.	.	0	0	Supt16	chr14	52816914	52816914	19098	TAD2780_chr14
chr19	18804036	18804229	G187_TCPO_RNA_56336	69.5208	216.37	57.0138	0	2.45016	368.056	1136.93	1.14424	0	189.768	197.103	0	0	0	0.906706			2	752.494	2	193.436	0	NA	NA	NA	F_CTRL_inactive	.		G187_TCPO_RNA_56336	.	.	0	0	D030056L22Rik	chr19	18787725	18787725	16311	TAD3436_chr19
chr10	98471884	98472182	G187_TCPO_RNA_13030	50.9167	0	131.304	0	0	1.04561	0	0	0	0	0	0	0	0	0	Stringently inactive Enhancer (n=7,787)		0	NA	0	NA	0	NA	M_TCPO_inactive	M_CTRL_inactive	F_CTRL_inactive	stringently inactive		G187_TCPO_RNA_13030	.	.	0	0	nc_inter_c10_9218	chr10	98491280	98491280	19098	TAD2119_chr10
chr11	21007632	21007838	G187_TCPO_RNA_15489	47.4896	0	69.1076	0	0	141.158	2.4851	0	0	0	0	0	0	0	502.315			1	141.158	0	NA	1	502.315	NA	M_CTRL_inactive	NA	.		G187_TCPO_RNA_15489	.	.	0	0	Peli1	chr11	20991326	20991326	16306	TAD2188_chr11
chr9	65540655	65540938	G187_TCPO_RNA_111339	139.042	278.634	0.863845	0	181.312	0	277.088	1.14424	0	0	1.93239	0	0	0	0.906706			2	229.2	0	NA	0	NA	NA	M_CTRL_inactive	F_CTRL_inactive	.		G187_TCPO_RNA_111339	.	.	0	0	Oaz2	chr9	65524354	65524354	16301	TAD1869_chr9
chr6	55948147	55948401	G187_TCPO_RNA_90887	53.8542	0	0	0	434.904	1.04561	1.24255	0	0	0	0	0	0.988371	0	0			1	434.904	0	NA	0	NA	NA	M_CTRL_inactive	F_CTRL_inactive	.		G187_TCPO_RNA_90887	.	.	0	0	Ppp1r17	chr6	55967508	55967508	19107	TAD1249_chr6
chr12	81636268	81636418	G187_TCPO_RNA_24865	51.8958	150.992	0.863845	0	0	64.8281	0	0	0	0	56.0392	0	48.4302	0	0			1	64.8281	1	56.0392	1	48.4302	NA	NA	NA	.		G187_TCPO_RNA_24865	.	.	0	0	Galnt16	chr12	81619976	81619976	16292	TAD2479_chr12
chr14	47468209	47468436	G187_TCPO_RNA_33901	194.365	0	0	0.84356	0	1.04561	0	0	1.05067	0	679.234	270.469	3.95348	395.249	621.093			0	NA	2	474.852	2	508.171	M_TCPO_inactive	NA	NA	.		G187_TCPO_RNA_33901	.	.	0	0	Cgrrf1	chr14	47451918	47451918	16291	TAD2774_chr14
chr9	103946117	103946343	G187_TCPO_RNA_113208	215.417	155.662	124.394	697.624	1814.34	3093.97	3925.21	5621.67	14.7094	1893.94	2643.51	2747.75	445.755	968.453	691.816	Active Enhancer (n=8,857)		4	3613.8	3	2428.4	3	702.008	M_TCPO	M_CTRL	F_CTRL	.	Robust active (n=1,556)	G187_TCPO_RNA_113208	sex_DHS_pk_70850	all_tcpo_peak_59160	2	1	Uba5	chr9	103965451	103965451	19108	TAD1934_chr9
chr5	104199467	104199712	G187_TCPO_RNA_85533	54.3437	0	45.7838	0	388.35	0	0	0	0	0	0	0	102.791	0	0			1	388.35	0	NA	1	102.791	NA	M_CTRL_inactive	NA	.		G187_TCPO_RNA_85533	.	.	0	0	Aff1	chr5	104183180	104183180	16287	TAD1085_chr5
chr2	103422753	103423110	G187_TCPO_RNA_63587	195.833	231.936	0.863845	400.691	2.45016	0	0	0	0	0.934816	0	0	0	0	0	Stringently inactive Enhancer (n=7,787)		0	NA	0	NA	0	NA	M_TCPO_inactive	M_CTRL_inactive	F_CTRL_inactive	stringently inactive		G187_TCPO_RNA_63587	.	.	0	0	Abtb2	chr2	103406466	103406466	16287	TAD417_chr2
chr13	113270563	113270956	G187_TCPO_RNA_31858	68.5417	170.449	0	0	1.22508	0	0	0	0	0	0.966193	0	0	0	0	Stringently inactive Enhancer (n=7,787)		0	NA	0	NA	0	NA	M_TCPO_inactive	M_CTRL_inactive	F_CTRL_inactive	stringently inactive		G187_TCPO_RNA_31858	.	.	0	0	Il6st	chr13	113254277	113254277	16286	TAD2710_chr13
chr17	88673593	88673748	G187_TCPO_RNA_50915	105.26	0	0	147.623	0	116.063	1.24255	0	0	1.86963	62.8026	0	0	426.157	0.906706			1	116.063	1	62.8026	1	426.157	NA	NA	NA	.		G187_TCPO_RNA_50915	sex_DHS_pk_31298	.	1	1	nc_inter_c17_14195	chr17	88657309	88657309	16284	TAD3266_chr17
chr7	125289423	125289605	G187_TCPO_RNA_100334	183.594	0	163.267	220.169	312.395	46.007	1.24255	414.217	2.10134	150.505	1.93239	399.632	125.523	279.109	0	Active Enhancer (n=8,857)		3	257.54	2	275.069	2	202.316	M_TCPO	NA	NA	.		G187_TCPO_RNA_100334	.	all_tcpo_peak_52475	1	1	Arl6ip1	chr7	125273139	125273139	16284	TAD1549_chr7
chr7	57146370	57146558	G187_TCPO_RNA_97394	84.6979	126.086	178.816	0.84356	547.611	4.18246	567.845	2.28849	0	354.295	0.966193	269.366	88.9534	0.936608	874.064			2	557.728	2	311.83	2	481.509	NA	NA	NA	.		G187_TCPO_RNA_97394	.	.	0	0	Slc6a5	chr7	57165668	57165668	19110	TAD1450_chr7
chr12	33996687	33996871	G187_TCPO_RNA_22919	68.0521	95.7319	172.769	311.274	603.965	95.1509	2.4851	0	3.15202	257.074	2.89858	482.429	61.279	0	391.697			2	349.558	2	369.752	2	226.488	NA	NA	NA	.		G187_TCPO_RNA_22919	sex_DHS_pk_14322	all_tcpo_peak_11922	2	1	nc_inter_c12_10515	chr12	33980407	33980407	16280	TAD2416_chr12
chr8	27284917	27285106	G187_TCPO_RNA_103007	53.8542	0	57.0138	0	2.45016	0	0	1.14424	0	0	0	0	82.0348	0	0			0	NA	0	NA	1	82.0348	M_TCPO_inactive	M_CTRL_inactive	NA	.		G187_TCPO_RNA_103007	.	.	0	0	Thap1	chr8	27268640	27268640	16277	TAD1622_chr8
chr4	147485501	147485692	G187_TCPO_RNA_80837	80.2917	0	164.131	330.676	0	1.04561	2.4851	422.226	0	0.934816	0	0	122.558	0	0.906706			1	422.226	0	NA	1	122.558	NA	M_CTRL_inactive	NA	.		G187_TCPO_RNA_80837	.	.	0	0	Draxin	chr4	147504807	147504807	19115	TAD966_chr4
chr18	85037004	85037325	G187_TCPO_RNA_55023	79.3125	204.695	32.8261	188.114	6.1254	319.958	1984.35	2177.5	1745.17	400.101	728.51	1213.25	285.639	1158.58	5.44023	Active Enhancer (n=8,857)		3	1493.94	4	1021.76	2	722.112	M_TCPO	M_CTRL	NA	.		G187_TCPO_RNA_55023	sex_DHS_pk_33707	.	1	1	Cyb5a	chr18	85020729	85020729	16275	TAD3403_chr18
chr16	10561706	10561873	G187_TCPO_RNA_42451	48.4687	137.761	70.8353	0	295.244	180.891	2.4851	695.701	0	0.934816	118.842	0	82.0348	1.87322	0	Active Enhancer (n=8,857)		3	390.612	1	118.842	1	82.0348	M_TCPO	NA	NA	.		G187_TCPO_RNA_42451	.	.	0	0	Clec16a	chr16	10545431	10545431	16275	TAD3017_chr16
chr3	29516355	29516550	G187_TCPO_RNA_68461	285.427	403.942	39.7369	0	1.22508	53.3263	0	2.28849	0	0	2.89858	0	0.988371	0	0.906706			1	53.3263	0	NA	0	NA	NA	M_CTRL_inactive	F_CTRL_inactive	.		G187_TCPO_RNA_68461	.	.	0	0	Mir21b	chr3	29535665	29535665	19115	TAD571_chr3
chr10	127096315	127096805	G187_TCPO_RNA_14366	93.0208	127.643	817.197	177.991	3.67524	194.484	1011.43	0	0	0	0	0	122.558	0	0			2	602.96	0	NA	1	122.558	NA	M_CTRL_inactive	NA	.		G187_TCPO_RNA_14366	.	.	0	0	Stat6	chr10	127080041	127080041	16274	TAD2162_chr10
chr8	125872886	125873154	G187_TCPO_RNA_107846	53.8542	15.5662	41.4646	0	0	104.561	0	0	0	0	0.966193	0	0	0	0			1	104.561	0	NA	0	NA	NA	M_CTRL_inactive	F_CTRL_inactive	.		G187_TCPO_RNA_107846	.	.	0	0	Spire2	chr8	125856612	125856612	16274	TAD1757_chr8
chr1	31090837	31091094	G187_TCPO_RNA_934	113.094	0	42.3284	104.601	0	59.6	0	2.28849	0	472.082	302.419	3.31187	398.313	1.87322	2.72012			1	59.6	2	387.25	1	398.313	NA	NA	NA	.		G187_TCPO_RNA_934	sex_DHS_pk_292	all_tcpo_peak_304	2	1	nc_inter_c1_127	chr1	31110209	31110209	19115	TAD21_chr1
chr15	78813188	78813537	G187_TCPO_RNA_40412	110.646	0.778308	144.262	0	0	3.13684	0	231.137	0	0	0	0	0	0	0			1	231.137	0	NA	0	NA	NA	M_CTRL_inactive	F_CTRL_inactive	.		G187_TCPO_RNA_40412	sex_DHS_pk_24354	all_tcpo_peak_20608	2	1	Mir6956	chr15	78832652	78832652	19115	TAD2969_chr15
chr2	28891135	28891465	G187_TCPO_RNA_60241	89.1042	0.778308	46.6476	0	1.22508	115.018	0	373.024	0	0.934816	0.966193	688.869	351.86	570.394	382.63	Active Enhancer (n=8,857)		2	244.021	1	688.869	3	434.961	NA	NA	F_CTRL	.		G187_TCPO_RNA_60241	sex_DHS_pk_37241	all_tcpo_peak_31318	2	1	Cfap77	chr2	28910586	28910586	19121	TAD309_chr2
chr17	32244630	32244820	G187_TCPO_RNA_48124	51.8958	212.478	107.117	264.034	0	0	0	829.577	0	348.686	0.966193	0	104.767	0	0			1	829.577	1	348.686	1	104.767	NA	NA	NA	.		G187_TCPO_RNA_48124	.	.	0	0	nc_inter_c17_13847	chr17	32228368	32228368	16262	TAD3189_chr17
chr17	88088149	88088331	G187_TCPO_RNA_50898	80.7812	45.9202	89.8399	0	181.312	102.47	1.24255	324.965	0	0	0	109.292	213.488	0	0.906706	Active Enhancer (n=8,857)		3	202.916	1	109.292	1	213.488	M_TCPO	NA	NA	.		G187_TCPO_RNA_50898	.	.	0	0	Msh2	chr17	88071896	88071896	16253	TAD3264_chr17
chr10	103740574	103740798	G187_TCPO_RNA_13220	60.7083	0	0.863845	0	0	2.09123	0	0	0	0	0	0	119.593	0	0.906706			0	NA	0	NA	1	119.593	M_TCPO_inactive	M_CTRL_inactive	NA	.		G187_TCPO_RNA_13220	.	.	0	0	Mir6411	chr10	103724322	103724322	16252	TAD2123_chr10
chr11	88876965	88877238	G187_TCPO_RNA_19313	108.687	0	119.211	0	0	1.04561	0	0	0	0	0	0	0	0	0	Stringently inactive Enhancer (n=7,787)		0	NA	0	NA	0	NA	M_TCPO_inactive	M_CTRL_inactive	F_CTRL_inactive	stringently inactive		G187_TCPO_RNA_19313	.	.	0	0	Trim25	chr11	88860716	88860716	16249	TAD2316_chr11
chr9	61810855	61811055	G187_TCPO_RNA_111048	147.365	0	69.1076	610.738	290.344	339.825	0	0	0	0	219.326	0	258.953	417.727	1.81341			2	315.084	1	219.326	2	338.34	NA	NA	NA	.		G187_TCPO_RNA_111048	.	.	0	0	Kif23	chr9	61794606	61794606	16249	TAD1861_chr9
chr1	123000228	123000449	G187_TCPO_RNA_4644	121.906	0.778308	96.7506	0	0	2.09123	0	0	1.05067	0	0	348.85	0.988371	426.157	0			0	NA	1	348.85	1	426.157	M_TCPO_inactive	NA	NA	.		G187_TCPO_RNA_4644	.	.	0	0	Celrr	chr1	122983981	122983981	16247	TAD137_chr1
chr8	36760980	36761234	G187_TCPO_RNA_103445	44.5521	0	0	159.433	102.907	0	0	0	0	0	0	0	0	0	0			1	102.907	0	NA	0	NA	NA	M_CTRL_inactive	F_CTRL_inactive	.		G187_TCPO_RNA_103445	.	.	0	0	nc_inter_c8_6900	chr8	36744738	36744738	16242	TAD1633_chr8
chr13	38601340	38601560	G187_TCPO_RNA_28508	44.5521	0	0	0	0	330.414	1.24255	0	0	0	1.93239	0	0	0	0			1	330.414	0	NA	0	NA	NA	M_CTRL_inactive	F_CTRL_inactive	.		G187_TCPO_RNA_28508	.	.	0	0	Txndc5	chr13	38620693	38620693	19133	TAD2589_chr13
chr3	103734281	103734497	G187_TCPO_RNA_71763	47	0	0	0	1.22508	72.1474	0	0	0	0	371.984	0	124.535	0.936608	0			1	72.1474	1	371.984	1	124.535	NA	NA	NA	.		G187_TCPO_RNA_71763	.	.	0	0	Rsbn1	chr3	103718042	103718042	16239	TAD685_chr3
chr7	35578385	35578596	G187_TCPO_RNA_96637	46.0208	0	0	0	0	77.3755	0	0	0	0	192.273	0	0	0	0			1	77.3755	1	192.273	0	NA	NA	NA	F_CTRL_inactive	.		G187_TCPO_RNA_96637	.	.	0	0	Chst8	chr7	35597730	35597730	19134	TAD1429_chr7
chr2	153491422	153491808	G187_TCPO_RNA_65916	106.729	102.737	116.619	0.84356	3.67524	86.786	921.971	4.57698	2.10134	4.67408	0.966193	298.068	196.686	0	0.906706			2	504.379	1	298.068	1	196.686	NA	NA	NA	.		G187_TCPO_RNA_65916	.	.	0	0	Dnmt3b	chr2	153475184	153475184	16238	TAD496_chr2
chr4	154881698	154881976	G187_TCPO_RNA_81394	78.3333	0	0	0	0	0	1.24255	0	0	0	0	0	94.8836	0	0			0	NA	0	NA	1	94.8836	M_TCPO_inactive	M_CTRL_inactive	NA	.		G187_TCPO_RNA_81394	.	.	0	0	Gnb1	chr4	154865469	154865469	16229	.
chr5	148688431	148688608	G187_TCPO_RNA_88360	131.208	70.0477	210.778	134.126	1.22508	46.007	0	0	0	0.934816	0.966193	0	203.604	0.936608	0.906706			1	46.007	0	NA	1	203.604	NA	M_CTRL_inactive	NA	.		G187_TCPO_RNA_88360	sex_DHS_pk_54586	.	1	1	Pomp	chr5	148672203	148672203	16228	TAD1162_chr5
chr11	75755619	75755835	G187_TCPO_RNA_18422	40.1458	0	0	0	308.72	0	1.24255	0	0	0	0	0	0	0	0			1	308.72	0	NA	0	NA	NA	M_CTRL_inactive	F_CTRL_inactive	.		G187_TCPO_RNA_18422	.	.	0	0	Rph3al	chr11	75739393	75739393	16226	TAD2277_chr11
chr18	54660084	54660280	G187_TCPO_RNA_53469	134.635	1.55662	264.337	0	209.489	62.7369	0	307.802	0	0	265.703	0	79.0697	381.2	0	Active Enhancer (n=8,857)		3	193.342	1	265.703	2	230.135	M_TCPO	NA	NA	.		G187_TCPO_RNA_53469	.	.	0	0	nc_inter_c18_14512	chr18	54643861	54643861	16223	TAD3344_chr18
chr5	3825710	3826031	G187_TCPO_RNA_81509	157.156	1.55662	84.6568	0	1.22508	171.481	0	0	1.05067	0	2.89858	696.597	0	0.936608	0			1	171.481	1	696.597	0	NA	NA	NA	F_CTRL_inactive	.		G187_TCPO_RNA_81509	.	.	0	0	Lrrd1	chr5	3845172	3845172	19141	TAD975_chr5
chr1	74568852	74569059	G187_TCPO_RNA_2835	74.4167	0	28.5069	0	0	132.793	0	0	0	0	228.022	0	0	0	0			1	132.793	1	228.022	0	NA	NA	NA	F_CTRL_inactive	.		G187_TCPO_RNA_2835	.	.	0	0	Cnot9	chr1	74552633	74552633	16219	TAD88_chr1
chr16	19722676	19722857	G187_TCPO_RNA_42974	111.625	402.385	126.985	309.587	84.5305	0	1.24255	0	0	0	0	196.504	0.988371	0	0			1	84.5305	1	196.504	0	NA	NA	NA	F_CTRL_inactive	.		G187_TCPO_RNA_42974	.	.	0	0	Lamp3	chr16	19706458	19706458	16218	TAD3032_chr16
chr15	82887664	82887848	G187_TCPO_RNA_40799	56.7917	0	93.2953	0	1.22508	0	698.313	270.042	0	504.801	0.966193	0	0	0.936608	0			2	484.177	1	504.801	0	NA	NA	NA	F_CTRL_inactive	.		G187_TCPO_RNA_40799	.	.	0	0	nc_inter_c15_12785	chr15	82871446	82871446	16218	TAD2975_chr15
chr11	3074129	3074319	G187_TCPO_RNA_14608	45.0417	91.8404	155.492	0	0	2.09123	0	0	0	0	0	0	86.9766	278.173	0			0	NA	0	NA	2	182.575	M_TCPO_inactive	M_CTRL_inactive	NA	.		G187_TCPO_RNA_14608	.	.	0	0	Sfi1	chr11	3093466	3093466	19147	TAD2164_chr11begin
chr11	49695925	49696187	G187_TCPO_RNA_16729	91.5521	817.224	0.863845	353.452	2.45016	0	0	0	0	0.934816	0	0	0	0	0	Stringently inactive Enhancer (n=7,787)		0	NA	0	NA	0	NA	M_TCPO_inactive	M_CTRL_inactive	F_CTRL_inactive	stringently inactive		G187_TCPO_RNA_16729	.	.	0	0	Rasgef1c	chr11	49715336	49715336	19149	TAD2229_chr11
chr1	132742240	132742417	G187_TCPO_RNA_5043	55.8125	188.351	72.563	0	158.035	265.586	1.24255	1.14424	0	0	0	0	0	0.936608	0			2	211.811	0	NA	0	NA	NA	M_CTRL_inactive	F_CTRL_inactive	.		G187_TCPO_RNA_5043	.	.	0	0	nc_as_c1_522	chr1	132726026	132726026	16214	TAD147_chr1
chr7	114882204	114882392	G187_TCPO_RNA_99774	56.7917	0	50.103	0	0	1.04561	0	0	0	0	0	0	69.186	0	0			0	NA	0	NA	1	69.186	M_TCPO_inactive	M_CTRL_inactive	NA	.		G187_TCPO_RNA_99774	.	.	0	0	Cyb5r2	chr7	114901546	114901546	19154	TAD1529_chr7
chr17	52722634	52722875	G187_TCPO_RNA_49179	130.719	0	0	0	0	0	1.24255	0	0	0	0	0	0	0	1.81341	Stringently inactive Enhancer (n=7,787)		0	NA	0	NA	0	NA	M_TCPO_inactive	M_CTRL_inactive	F_CTRL_inactive	stringently inactive		G187_TCPO_RNA_49179	.	.	0	0	Kcnh8	chr17	52742033	52742033	19158	TAD3216_chr17
chr17	85443899	85444181	G187_TCPO_RNA_50699	80.7812	85.6139	38.0092	0	101.682	63.7825	0	3.43273	1.05067	0	341.066	0	132.442	209.8	0.906706			2	82.7321	1	341.066	2	171.121	NA	NA	NA	.		G187_TCPO_RNA_50699	sex_DHS_pk_31110	all_tcpo_peak_26161	2	1	Slc3a1	chr17	85427686	85427686	16213	TAD3257_chr17
chr15	88765521	88765688	G187_TCPO_RNA_41128	45.0417	0	122.666	107.132	1.22508	298	1.24255	319.244	0	1.86963	139.132	0	94.8836	0.936608	0			2	308.622	1	139.132	1	94.8836	NA	NA	NA	.		G187_TCPO_RNA_41128	.	.	0	0	Ttll8	chr15	88784848	88784848	19160	TAD2982_chr15
chr6	113686110	113686374	G187_TCPO_RNA_93450	99.3854	317.55	0	0	0	2.09123	0	0	0	0	1.93239	441.583	0.988371	0	0			0	NA	1	441.583	0	NA	M_TCPO_inactive	NA	F_CTRL_inactive	.		G187_TCPO_RNA_93450	.	.	0	0	Ghrl	chr6	113669905	113669905	16205	TAD1328_chr6
chr17	80722948	80723269	G187_TCPO_RNA_50412	82.25	0	0.863845	0	0	0	1.24255	0	0	0	0	0	0	0	0.906706	Stringently inactive Enhancer (n=7,787)		0	NA	0	NA	0	NA	M_TCPO_inactive	M_CTRL_inactive	F_CTRL_inactive	stringently inactive		G187_TCPO_RNA_50412	.	.	0	0	Arhgef33	chr17	80706746	80706746	16202	TAD3251_chr17
chr16	56776629	56776810	G187_TCPO_RNA_44894	40.1458	271.63	0	179.678	245.016	1.04561	0	0	0	0	0	0	1.97674	0	0			1	245.016	0	NA	0	NA	NA	M_CTRL_inactive	F_CTRL_inactive	.		G187_TCPO_RNA_44894	.	.	0	0	Adgrg7	chr16	56795971	56795971	19161	TAD3096_chr16
chr1	183204013	183204164	G187_TCPO_RNA_7502	57.7708	86.3922	0.863845	66.6413	68.6045	1.04561	301.939	1.14424	0	0	167.151	250.598	122.558	0	0			2	185.272	2	208.875	1	122.558	NA	NA	NA	.		G187_TCPO_RNA_7502	.	.	0	0	nc_inter_c1_936	chr1	183187812	183187812	16201	TAD242_chr1
chr2	76555462	76555642	G187_TCPO_RNA_62501	66.0937	147.879	0	105.445	1.22508	0	0	0	0	0	0	0	0	0	0	Stringently inactive Enhancer (n=7,787)		0	NA	0	NA	0	NA	M_TCPO_inactive	M_CTRL_inactive	F_CTRL_inactive	stringently inactive		G187_TCPO_RNA_62501	.	.	0	0	nc_inter_c2_1487	chr2	76539263	76539263	16199	TAD377_chr2
chr15	7095770	7096071	G187_TCPO_RNA_37311	54.3437	0	93.2953	0	0	1.04561	0	0	0	0	0.966193	0	0	0	0	Stringently inactive Enhancer (n=7,787)		0	NA	0	NA	0	NA	M_TCPO_inactive	M_CTRL_inactive	F_CTRL_inactive	stringently inactive		G187_TCPO_RNA_37311	sex_DHS_pk_22490	all_tcpo_peak_19093	2	1	Lifr	chr15	7079571	7079571	16199	TAD2873_chr15
chr2	155687931	155688330	G187_TCPO_RNA_66059	86.6562	173.563	0	0	1.22508	0	0	0	0	0	0	0	0	0	0	Stringently inactive Enhancer (n=7,787)		0	NA	0	NA	0	NA	M_TCPO_inactive	M_CTRL_inactive	F_CTRL_inactive	stringently inactive		G187_TCPO_RNA_66059	.	.	0	0	nc_inter_c2_1903	chr2	155671737	155671737	16194	TAD499_chr2
chr9	120880396	120880613	G187_TCPO_RNA_114254	169.396	259.177	137.351	0	4.90032	140.112	0	0	2152.83	0	323.675	1.10396	0.988371	0	0			1	140.112	2	1238.25	0	NA	NA	NA	F_CTRL_inactive	.		G187_TCPO_RNA_114254	.	.	0	0	Mir7090	chr9	120864203	120864203	16193	TAD1963_chr9
chr6	48861443	48861615	G187_TCPO_RNA_90500	61.1979	0.778308	45.7838	0	0	52.2807	0	0	2.10134	280.445	0	465.87	131.453	0	0			1	52.2807	2	373.157	1	131.453	NA	NA	NA	.		G187_TCPO_RNA_90500	.	.	0	0	Aoc1	chr6	48845253	48845253	16190	TAD1229_chr6
chr13	112959611	112959898	G187_TCPO_RNA_31837	136.104	0	98.4783	223.544	1.22508	0	0	0	0	0	0.966193	0	121.57	0	0			0	NA	0	NA	1	121.57	M_TCPO_inactive	M_CTRL_inactive	NA	.		G187_TCPO_RNA_31837	.	.	0	0	nc_inter_c13_11769	chr13	112979062	112979062	19164	TAD2709_chr13
chr19	57451686	57451917	G187_TCPO_RNA_58670	105.26	0	20.7323	0	292.794	475.755	779.078	2.28849	0	252.4	0.966193	0	0.988371	0.936608	0	Active Enhancer (n=8,857)		3	515.876	1	252.4	0	NA	M_TCPO	NA	F_CTRL_inactive	.		G187_TCPO_RNA_58670	sex_DHS_pk_36300	all_tcpo_peak_30539	2	1	Fam160b1	chr19	57435498	57435498	16188	TAD3510_chr19
chr18	84835675	84835981	G187_TCPO_RNA_55006	70.0104	0	0.863845	0	1.22508	213.305	0	0	0	0	0	0	0	0	0			1	213.305	0	NA	0	NA	NA	M_CTRL_inactive	F_CTRL_inactive	.		G187_TCPO_RNA_55006	.	.	0	0	Cndp1	chr18	84819487	84819487	16188	TAD3402_chr18
chr12	56574007	56574470	G187_TCPO_RNA_23746	195.833	308.988	278.158	0	3.67524	1.04561	1.24255	0	0	0	412.565	0	0	0.936608	680.936			0	NA	1	412.565	1	680.936	M_TCPO_inactive	NA	NA	.		G187_TCPO_RNA_23746	sex_DHS_pk_14633	all_tcpo_peak_12245	2	1	Nfkbia	chr12	56593634	56593634	19164	TAD2441_chr12
chr17	74134827	74135015	G187_TCPO_RNA_50120	60.7083	0	65.6522	0	0	1.04561	0	0	0	0	0.966193	0	174.942	0	0			0	NA	0	NA	1	174.942	M_TCPO_inactive	M_CTRL_inactive	NA	.		G187_TCPO_RNA_50120	.	.	0	0	Ehd3	chr17	74154180	74154180	19165	TAD3242_chr17
chr15	75023697	75023930	G187_TCPO_RNA_40029	190.448	0	0.863845	0	0	207.032	1.24255	0	0	0	0.966193	0	110.698	0.936608	88.8572			1	207.032	0	NA	2	99.7773	NA	M_CTRL_inactive	NA	.		G187_TCPO_RNA_40029	.	.	0	0	nc_intra_c15_12681	chr15	75043095	75043095	19165	TAD2960_chr15
chr3	65349514	65349839	G187_TCPO_RNA_69834	76.8646	0	0.863845	0	0	0	1.24255	0	0	0	0.966193	0	0	0.936608	0	Stringently inactive Enhancer (n=7,787)		0	NA	0	NA	0	NA	M_TCPO_inactive	M_CTRL_inactive	F_CTRL_inactive	stringently inactive		G187_TCPO_RNA_69834	.	.	0	0	4931440P22Rik	chr3	65333336	65333336	16178	TAD619_chr3
chr5	135679369	135679556	G187_TCPO_RNA_87504	41.125	214.035	0	129.908	284.219	0	0	2.28849	1.05067	0	196.137	402.944	0	0	0			1	284.219	2	299.541	0	NA	NA	NA	F_CTRL_inactive	.		G187_TCPO_RNA_87504	.	.	0	0	Baz1b	chr5	135663192	135663192	16177	TAD1131_chr5
chr10	76609708	76610109	G187_TCPO_RNA_11600	227.656	2.33492	114.891	616.643	1662.43	1115.67	214.961	2097.4	5.25336	413.189	1416.44	1367.8	998.255	1409.6	0.906706	Active Enhancer (n=8,857)		4	1272.62	3	1065.81	2	1203.92	M_TCPO	M_CTRL	NA	.		G187_TCPO_RNA_11600	sex_DHS_pk_6181	all_tcpo_peak_5679	2	1	Col18a1	chr10	76629275	76629275	19166	TAD2083_chr10
chr14	34240956	34241171	G187_TCPO_RNA_33468	54.3437	0	0	0	0	201.804	1.24255	1.14424	0	0	0	0	0	0.936608	0			1	201.804	0	NA	0	NA	NA	M_CTRL_inactive	F_CTRL_inactive	.		G187_TCPO_RNA_33468	.	.	0	0	Mapk8	chr14	34260344	34260344	19173	TAD2762_chr14
chr19	55217938	55218307	G187_TCPO_RNA_58470	130.719	150.992	63.0607	451.305	0	199.712	0	1.14424	0	0.934816	0	0	145.291	0	0			1	199.712	0	NA	1	145.291	NA	M_CTRL_inactive	NA	.		G187_TCPO_RNA_58470	.	.	0	0	nc_inter_c19_15141	chr19	55201768	55201768	16170	TAD3503_chr19
chr10	52426474	52426671	G187_TCPO_RNA_10382	62.1771	0	55.2861	0	0	1.04561	0	0	2.10134	0.934816	0	232.935	0	0	0			0	NA	1	232.935	0	NA	M_TCPO_inactive	NA	F_CTRL_inactive	.		G187_TCPO_RNA_10382	.	.	0	0	Slc35f1	chr10	52410306	52410306	16168	TAD2045_chr10
chr1	191885451	191885727	G187_TCPO_RNA_7908	93.0208	0	0	0	0	251.993	1.24255	0	0	0	0.966193	0	71.1627	0	0			1	251.993	0	NA	1	71.1627	NA	M_CTRL_inactive	NA	.		G187_TCPO_RNA_7908	.	.	0	0	nc_inter_c1_977	chr1	191869285	191869285	16166	TAD257_chr1
chr9	67462406	67462716	G187_TCPO_RNA_111477	189.958	0	115.755	399.848	224.19	0	0	0	0	0.934816	0	0	0	0	0			1	224.19	0	NA	0	NA	NA	M_CTRL_inactive	F_CTRL_inactive	.		G187_TCPO_RNA_111477	.	.	0	0	nc_inter_c9_8063	chr9	67481890	67481890	19174	TAD1874_chr9
chr1	10239018	10239192	G187_TCPO_RNA_251	70.9896	57.5948	166.722	0	2.45016	78.4211	0	0	0	0.934816	0	0	55.3488	0	0			1	78.4211	0	NA	1	55.3488	NA	M_CTRL_inactive	NA	.		G187_TCPO_RNA_251	.	.	0	0	nc_inter_c1_44	chr1	10222854	10222854	16164	TAD5_chr1
chr2	32279751	32280051	G187_TCPO_RNA_60532	306.479	719.157	250.515	585.431	6.1254	1498.37	1604.13	1107.63	2360.86	1134.87	961.363	1151.43	853.952	7000.21	132.379	Active Enhancer (n=8,857)		3	1403.38	4	1402.13	3	2662.18	M_TCPO	M_CTRL	F_CTRL	.	Robust active (n=1,556)	G187_TCPO_RNA_60532	sex_DHS_pk_37531	all_tcpo_peak_31531	2	1	nc_inter_c2_1210	chr2	32263588	32263588	16163	TAD318_chr2
chr18	39540116	39540337	G187_TCPO_RNA_52882	110.646	0	25.0515	0	253.592	1.04561	0	0	1.05067	481.43	3.86477	1.10396	0	529.184	0.906706			1	253.592	1	481.43	1	529.184	NA	NA	NA	.		G187_TCPO_RNA_52882	sex_DHS_pk_32428	all_tcpo_peak_27249	2	1	nc_as_c18_14443	chr18	39523953	39523953	16163	TAD3324_chr18
chr6	72474831	72475210	G187_TCPO_RNA_91494	79.3125	0	83.793	0	1.22508	0	0	0	0	0	1.93239	0	143.314	1.87322	0			0	NA	0	NA	1	143.314	M_TCPO_inactive	M_CTRL_inactive	NA	.		G187_TCPO_RNA_91494	.	.	0	0	Capg	chr6	72494384	72494384	19174	TAD1273_chr6
chr15	20612667	20612943	G187_TCPO_RNA_37820	69.0312	0	0	0	0	0	0	1.14424	0	0	0	0	0	0	0	Stringently inactive Enhancer (n=7,787)		0	NA	0	NA	0	NA	M_TCPO_inactive	M_CTRL_inactive	F_CTRL_inactive	stringently inactive		G187_TCPO_RNA_37820	.	.	0	0	Acot10	chr15	20596505	20596505	16162	TAD2886_chr15
chr17	31247150	31247381	G187_TCPO_RNA_48015	82.7396	0	0	0	18.3762	0	0	0	3131	0	3.86477	177.737	79.0697	0	1.81341			0	NA	2	1654.37	1	79.0697	M_TCPO_inactive	NA	NA	.		G187_TCPO_RNA_48015	.	.	0	0	Tff3	chr17	31266556	31266556	19175	TAD3185_chr17
chr7	51906808	51907035	G187_TCPO_RNA_97041	42.5937	0	0.863845	0	318.521	0	1.24255	0	0	0	0.966193	0	0	0.936608	0			1	318.521	0	NA	0	NA	NA	M_CTRL_inactive	F_CTRL_inactive	.		G187_TCPO_RNA_97041	.	.	0	0	Myh14	chr7	51926213	51926213	19178	TAD1434_chr7
chr8	11457783	11458087	G187_TCPO_RNA_102276	118.479	0	119.211	0	0	269.769	3.72765	2.28849	0	0	0	0	0	0	0			1	269.769	0	NA	0	NA	NA	M_CTRL_inactive	F_CTRL_inactive	.		G187_TCPO_RNA_102276	sex_DHS_pk_63826	.	1	1	nc_as_c8_6751	chr8	11477277	11477277	19190	TAD1607_chr8
chr10	74690966	74691388	G187_TCPO_RNA_11452	75.3958	0	0	0	0	209.123	1.24255	0	0	0	0	0	124.535	0.936608	0.906706			1	209.123	0	NA	1	124.535	NA	M_CTRL_inactive	NA	.		G187_TCPO_RNA_11452	.	.	0	0	Specc1l	chr10	74674817	74674817	16149	TAD2079_chr10
chr12	16676421	16676583	G187_TCPO_RNA_22322	44.5521	0	15.5492	0	67.3794	0	0	0	309.948	0	0	0	0	0	0			1	67.3794	1	309.948	0	NA	NA	NA	F_CTRL_inactive	.		G187_TCPO_RNA_22322	.	.	0	0	Ntsr2	chr12	16660275	16660275	16146	TAD2394_chr12
chr3	115434224	115434549	G187_TCPO_RNA_72266	85.1875	70.826	153.764	0	0	1.04561	0	0	0	0	0	0	0	0	0	Stringently inactive Enhancer (n=7,787)		0	NA	0	NA	0	NA	M_TCPO_inactive	M_CTRL_inactive	F_CTRL_inactive	stringently inactive		G187_TCPO_RNA_72266	.	.	0	0	nc_inter_c3_2749	chr3	115418086	115418086	16138	TAD701_chr3
chr7	99852437	99852814	G187_TCPO_RNA_99096	407.333	549.486	186.591	356.826	1.22508	1.04561	1.24255	0	0	0.934816	0.966193	0	0	0	0	Stringently inactive Enhancer (n=7,787)		0	NA	0	NA	0	NA	M_TCPO_inactive	M_CTRL_inactive	F_CTRL_inactive	stringently inactive		G187_TCPO_RNA_99096	.	.	0	0	nc_inter_c7_6368	chr7	99872005	99872005	19191	TAD1509_chr7
chr9	21491986	21492284	G187_TCPO_RNA_108900	124.354	0	43.1922	0	1.22508	0	0	1.14424	0	0	1.93239	0	116.628	0	0			0	NA	0	NA	1	116.628	M_TCPO_inactive	M_CTRL_inactive	NA	.		G187_TCPO_RNA_108900	.	.	0	0	nc_inter_c9_7766	chr9	21511476	21511476	19192	TAD1783_chr9
chr15	27627433	27627641	G187_TCPO_RNA_38091	79.3125	0	0	0	257.267	0	0	2.28849	0	0	306.283	0	0.988371	0	0			1	257.267	1	306.283	0	NA	NA	NA	F_CTRL_inactive	.		G187_TCPO_RNA_38091	.	.	0	0	Fam105a	chr15	27611297	27611297	16136	TAD2892_chr15
chr6	145545001	145545288	G187_TCPO_RNA_95161	59.2396	0	138.215	0	0	117.109	0	632.767	0	0	0	0	122.558	0	0			2	374.938	0	NA	1	122.558	NA	M_CTRL_inactive	NA	.		G187_TCPO_RNA_95161	.	.	0	0	Tuba3b	chr6	145564482	145564482	19194	TAD1397_chr6
chr13	112579626	112579997	G187_TCPO_RNA_31798	117.5	0	44.9199	415.875	0	1.04561	0	0	3136.25	1.86963	482.131	0	0	0.936608	0			0	NA	2	1809.19	0	NA	M_TCPO_inactive	NA	F_CTRL_inactive	.		G187_TCPO_RNA_31798	.	.	0	0	Map3k1	chr13	112599191	112599191	19194	TAD2709_chr13
chr2	79491714	79491970	G187_TCPO_RNA_62647	65.6042	155.662	0	0	2.45016	0	0	1.14424	0	0	0.966193	0	0	0	0	Stringently inactive Enhancer (n=7,787)		0	NA	0	NA	0	NA	M_TCPO_inactive	M_CTRL_inactive	F_CTRL_inactive	stringently inactive		G187_TCPO_RNA_62647	sex_DHS_pk_38635	all_tcpo_peak_32623	2	1	Ssfa2	chr2	79475581	79475581	16133	TAD384_chr2
chr9	123731726	123732058	G187_TCPO_RNA_114441	49.4479	0	86.3845	0	0	136.976	0	0	0	641.284	2.89858	0	0	0.936608	0			1	136.976	1	641.284	0	NA	NA	NA	F_CTRL_inactive	.		G187_TCPO_RNA_114441	.	.	0	0	Cxcr6	chr9	123715594	123715594	16132	TAD1971_chr9
chr16	93989539	93989885	G187_TCPO_RNA_46250	182.615	0	130.441	376.228	0	1.04561	0	0	0	0	0	0	0	0	0	Stringently inactive Enhancer (n=7,787)		0	NA	0	NA	0	NA	M_TCPO_inactive	M_CTRL_inactive	F_CTRL_inactive	stringently inactive		G187_TCPO_RNA_46250	.	.	0	0	Cldn14	chr16	94009082	94009082	19197	TAD3129_chr16
chr14	20777103	20777267	G187_TCPO_RNA_32626	45.0417	0	89.8399	1.68712	2.45016	253.039	0	2.28849	0	321.577	0	0	0.988371	283.792	293.773			1	253.039	1	321.577	2	288.782	NA	NA	NA	.		G187_TCPO_RNA_32626	.	.	0	0	Gng2	chr14	20796471	20796471	19204	TAD2734_chr14
chr15	39946522	39946704	G187_TCPO_RNA_38654	64.625	0	23.3238	0	273.193	0	1.24255	0	2.10134	132.744	1.93239	1.10396	213.488	0	0			1	273.193	1	132.744	1	213.488	NA	NA	NA	.		G187_TCPO_RNA_38654	.	.	0	0	9330182O14Rik	chr15	39965910	39965910	19206	TAD2915_chr15
chr12	107666500	107666669	G187_TCPO_RNA_26182	50.4271	0	45.7838	0	0	1.04561	0	0	0	0	0	0	0	0	0	Stringently inactive Enhancer (n=7,787)		0	NA	0	NA	0	NA	M_TCPO_inactive	M_CTRL_inactive	F_CTRL_inactive	stringently inactive		G187_TCPO_RNA_26182	.	.	0	0	1700121N20Rik	chr12	107685876	107685876	19207	TAD2517_chr12
chr13	31020045	31020421	G187_TCPO_RNA_28057	91.0625	0	0	0	2.45016	212.26	0	0	0	0	0.966193	0	0	0	0			1	212.26	0	NA	0	NA	NA	M_CTRL_inactive	F_CTRL_inactive	.		G187_TCPO_RNA_28057	.	.	0	0	Hus1b	chr13	31039630	31039630	19209	TAD2575_chr13
chr8	126156150	126156416	G187_TCPO_RNA_107867	59.2396	344.791	1.72769	107.132	341.797	1.04561	1.24255	0	0	0	0	0	121.57	0	0			1	341.797	0	NA	1	121.57	NA	M_CTRL_inactive	NA	.		G187_TCPO_RNA_107867	.	.	0	0	nc_inter_c8_7641	chr8	126175628	126175628	19212	TAD1757_chr8
chr10	61892466	61892692	G187_TCPO_RNA_10838	96.4479	0.778308	128.713	0	366.299	498.758	2.4851	528.641	1.05067	0	114.977	0	116.628	0	0	Active Enhancer (n=8,857)		3	464.566	1	114.977	1	116.628	M_TCPO	NA	NA	.		G187_TCPO_RNA_10838	.	.	0	0	4930507D05Rik	chr10	61911907	61911907	19215	TAD2062_chr10
chr10	87155343	87155676	G187_TCPO_RNA_12413	49.9375	161.888	0	129.908	1.22508	0	0	0	0	0	0	0	0	0	0	Stringently inactive Enhancer (n=7,787)		0	NA	0	NA	0	NA	M_TCPO_inactive	M_CTRL_inactive	F_CTRL_inactive	stringently inactive		G187_TCPO_RNA_12413	.	.	0	0	nc_inter_c10_9120	chr10	87174891	87174891	19215	TAD2099_chr10
chr12	82977128	82977351	G187_TCPO_RNA_24968	48.9583	193.799	0	394.786	0	164.161	1.24255	0	0	0	256.041	1.10396	0	0	0			1	164.161	1	256.041	0	NA	NA	NA	F_CTRL_inactive	.		G187_TCPO_RNA_24968	.	.	0	0	Pcnx	chr12	82961016	82961016	16112	TAD2484_chr12
chr6	98418294	98418558	G187_TCPO_RNA_92830	151.771	0	102.798	0	0	1.04561	0	1.14424	2.10134	0	2.89858	0	0	0.936608	0.906706	Stringently inactive Enhancer (n=7,787)		0	NA	0	NA	0	NA	M_TCPO_inactive	M_CTRL_inactive	F_CTRL_inactive	stringently inactive		G187_TCPO_RNA_92830	.	.	0	0	nc_inter_c6_5431	chr6	98402186	98402186	16108	TAD1312_chr6
chr6	67018907	67019121	G187_TCPO_RNA_91246	67.5625	0	65.6522	0	0	220.625	0	441.678	0	0	0	0	84.0115	0	0			2	331.152	0	NA	1	84.0115	NA	M_CTRL_inactive	NA	.		G187_TCPO_RNA_91246	.	.	0	0	nc_inter_c6_5216	chr6	67038341	67038341	19220	TAD1264_chr6
chr2	132486324	132486567	G187_TCPO_RNA_64955	63.1562	0	33.69	0	1.22508	0	0	0	0	0	0	0	254.011	0.936608	0			0	NA	0	NA	1	254.011	M_TCPO_inactive	M_CTRL_inactive	NA	.		G187_TCPO_RNA_64955	.	.	0	0	nc_inter_c2_1766	chr2	132505794	132505794	19227	TAD463_chr2
chr3	116107468	116107723	G187_TCPO_RNA_72299	49.9375	129.977	0	0	1.22508	0	0	0	0	0	0.966193	0	0.988371	0	0	Stringently inactive Enhancer (n=7,787)		0	NA	0	NA	0	NA	M_TCPO_inactive	M_CTRL_inactive	F_CTRL_inactive	stringently inactive		G187_TCPO_RNA_72299	.	.	0	0	Cdc14a	chr3	116126950	116126950	19227	TAD703_chr3
chr16	45825036	45825263	G187_TCPO_RNA_44501	109.177	0	291.98	545.784	1.22508	452.751	0	0	2396.58	442.168	1.93239	0	0	1.87322	0			1	452.751	2	1419.38	0	NA	NA	NA	F_CTRL_inactive	.		G187_TCPO_RNA_44501	.	.	0	0	Phldb2	chr16	45844491	45844491	19228	TAD3085_chr16
chr6	108455830	108456089	G187_TCPO_RNA_93231	90.0833	0	46.6476	0	0	1.04561	0	0	0	0	1.93239	0	0	0	0	Stringently inactive Enhancer (n=7,787)		0	NA	0	NA	0	NA	M_TCPO_inactive	M_CTRL_inactive	F_CTRL_inactive	stringently inactive		G187_TCPO_RNA_93231	.	all_tcpo_peak_48564	1	1	Mir7661	chr6	108439736	108439736	16094	TAD1323_chr6
chr18	36007981	36008419	G187_TCPO_RNA_52636	128.271	125.308	53.5584	614.956	1227.53	0	8.69784	914.251	0	0	437.686	1.10396	344.941	0	737.152			2	1070.89	1	437.686	2	541.047	NA	NA	NA	.		G187_TCPO_RNA_52636	sex_DHS_pk_32194	.	1	1	nc_as_c18_14408	chr18	35991888	35991888	16093	TAD3314_chr18
chr2	18574668	18574857	G187_TCPO_RNA_59612	78.3333	84.0573	0	0	0	1.04561	2.4851	0	2657.15	0.934816	155.557	2.20791	143.314	358.721	257.504	Active Enhancer (n=8,857)		0	NA	2	1406.35	3	253.18	M_TCPO_inactive	NA	F_CTRL	.		G187_TCPO_RNA_59612	.	.	0	0	Commd3	chr2	18594088	18594088	19231	TAD290_chr2
chr7	13447082	13447292	G187_TCPO_RNA_95629	57.7708	226.488	0	0	0	0	315.607	1.14424	0	0	0	0	122.558	0	0			1	315.607	0	NA	1	122.558	NA	M_CTRL_inactive	NA	.		G187_TCPO_RNA_95629	.	.	0	0	Zfp128	chr7	13466526	13466526	19234	TAD1411_chr7
chr2	84906702	84907290	G187_TCPO_RNA_62869	244.792	520.688	263.473	714.496	599.064	792.576	2.4851	778.086	1.05067	747.853	284.061	434.959	197.674	679.041	0	Active Enhancer (n=8,857)		3	723.242	3	488.958	2	438.358	M_TCPO	M_CTRL	NA	.		G187_TCPO_RNA_62869	.	.	0	0	Tnks1bp1	chr2	84890616	84890616	16086	TAD391_chr2
chr9	57572460	57572612	G187_TCPO_RNA_110795	64.625	113.633	23.3238	129.908	227.865	192.393	168.987	270.042	0	1.86963	0	0	48.4302	0.936608	0	Active Enhancer (n=8,857)	M-TCPO active, M_CTRL inactive (n=551)	4	214.822	0	NA	1	48.4302	M_TCPO	M_CTRL_inactive	NA	.		G187_TCPO_RNA_110795	sex_DHS_pk_69254	all_tcpo_peak_57767	2	1	Edc3	chr9	57556375	57556375	16085	TAD1852_chr9
chr8	108070338	108070701	G187_TCPO_RNA_106577	111.135	0	39.7369	0	0	1.04561	849.904	1.14424	4139.65	3.73926	3.86477	2.20791	0	0	0			1	849.904	1	4139.65	0	NA	NA	NA	F_CTRL_inactive	.		G187_TCPO_RNA_106577	.	.	0	0	Atp6v0d1	chr8	108089940	108089940	19239	TAD1723_chr8
chr15	38211049	38211225	G187_TCPO_RNA_38556	80.2917	0	0	151.841	0	0	0	1.14424	0	0	0	0	0	0	0	Stringently inactive Enhancer (n=7,787)		0	NA	0	NA	0	NA	M_TCPO_inactive	M_CTRL_inactive	F_CTRL_inactive	stringently inactive		G187_TCPO_RNA_38556	.	.	0	0	Klf10	chr15	38230466	38230466	19241	TAD2911_chr15
chr2	25735393	25735571	G187_TCPO_RNA_59935	55.8125	73.9393	0	0	1.22508	96.1965	1.24255	328.398	0	0	0	0	64.2441	321.257	0.906706			2	212.297	0	NA	2	192.75	NA	M_CTRL_inactive	NA	.		G187_TCPO_RNA_59935	.	.	0	0	Kcnt1	chr2	25719314	25719314	16079	TAD303_chr2
chr13	48982330	48982601	G187_TCPO_RNA_29110	196.812	351.017	0.863845	131.595	2.45016	186.119	0	0	0	0	1.93239	0	0	0	0			1	186.119	0	NA	0	NA	NA	M_CTRL_inactive	F_CTRL_inactive	.		G187_TCPO_RNA_29110	.	.	0	0	Phf2	chr13	48966254	48966254	16076	TAD2608_chr13
chr15	100233996	100234241	G187_TCPO_RNA_41763	113.583	449.862	45.7838	265.722	6.1254	339.825	1089.72	684.258	0	0.934816	0	0	108.721	458.938	0	Active Enhancer (n=8,857)	M-TCPO active, M_CTRL inactive (n=551)	3	704.599	0	NA	2	283.829	M_TCPO	M_CTRL_inactive	NA	.		G187_TCPO_RNA_41763	sex_DHS_pk_25380	all_tcpo_peak_21426	2	1	Slc11a2	chr15	100253486	100253486	19245	TAD3000_chr15
chr4	46883063	46883421	G187_TCPO_RNA_75928	197.792	0.778308	183.999	125.69	902.884	1094.76	1169.24	302.081	1879.65	465.538	391.308	69.5493	672.092	1034.95	1458.89	Active Enhancer (n=8,857)		4	867.24	4	701.512	3	1055.31	M_TCPO	M_CTRL	F_CTRL	.	Robust active (n=1,556)	G187_TCPO_RNA_75928	.	all_tcpo_peak_39187	1	1	nc_as_c4_3225	chr4	46866989	46866989	16074	TAD807_chr4
chr7	17223217	17223582	G187_TCPO_RNA_95805	269.76	331.559	195.229	260.66	128.633	1.04561	0	0	0	0.934816	0.966193	0	122.558	0	0			1	128.633	0	NA	1	122.558	NA	M_CTRL_inactive	NA	.		G187_TCPO_RNA_95805	.	.	0	0	Ceacam-ps1	chr7	17242827	17242827	19245	TAD1416_chr7
chr15	61325894	61326070	G187_TCPO_RNA_39499	42.1042	148.657	31.9623	0.84356	404.277	95.1509	0	9.15396	1.05067	0.934816	0	189.881	142.325	0	0			2	249.714	1	189.881	1	142.325	NA	NA	NA	.		G187_TCPO_RNA_39499	.	.	0	0	nc_inter_c15_12607	chr15	61345318	61345318	19248	TAD2940_chr15
chr2	91402550	91402748	G187_TCPO_RNA_63103	51.4062	0	101.07	0	0	210.169	0	0	0	0	2.89858	0	84.0115	0.936608	489.621			1	210.169	0	NA	2	286.816	NA	M_CTRL_inactive	NA	.		G187_TCPO_RNA_63103	.	.	0	0	Ckap5	chr2	91386478	91386478	16072	TAD400_chr2
chr5	134771102	134771379	G187_TCPO_RNA_87394	110.646	154.105	96.7506	198.237	3.67524	534.309	1.24255	469.14	0	282.314	540.102	906.349	853.952	944.101	4.53353	Active Enhancer (n=8,857)		2	501.725	3	576.255	2	899.027	NA	M_CTRL	NA	.		G187_TCPO_RNA_87394	sex_DHS_pk_53673	all_tcpo_peak_45457	2	1	Gtf2i	chr5	134790630	134790630	19251	TAD1129_chr5
chr11	23958602	23958798	G187_TCPO_RNA_15677	44.0625	0	64.7884	0	0	72.1474	0	0	0	154.245	0	389.697	104.767	0	0.906706			1	72.1474	2	271.971	1	104.767	NA	NA	NA	.		G187_TCPO_RNA_15677	.	.	0	0	Bcl11a	chr11	23978055	23978055	19257	TAD2196_chr11
chr15	38045181	38045391	G187_TCPO_RNA_38549	70.9896	0	40.6007	161.964	208.264	0	1.24255	1.14424	0	0.934816	0	0	0	0	0.906706			1	208.264	0	NA	0	NA	NA	M_CTRL_inactive	F_CTRL_inactive	.		G187_TCPO_RNA_38549	.	all_tcpo_peak_19600	1	1	nc_inter_c15_12494	chr15	38029112	38029112	16069	TAD2910_chr15
chr13	40846356	40846609	G187_TCPO_RNA_28597	165.969	0	81.2014	171.243	1.22508	2.09123	1.24255	1100.76	3.15202	707.656	403.869	2.20791	0	0	0			1	1100.76	2	555.762	0	NA	NA	NA	F_CTRL_inactive	.		G187_TCPO_RNA_28597	.	.	0	0	Tfap2a	chr13	40830289	40830289	16067	TAD2590_chr13
chr15	68070991	68071160	G187_TCPO_RNA_39775	50.9167	30.354	18.1407	0	225.415	84.6948	1.24255	270.042	0	2.80445	251.21	0	110.698	0	0	Active Enhancer (n=8,857)		3	193.384	1	251.21	1	110.698	M_TCPO	NA	NA	.		G187_TCPO_RNA_39775	sex_DHS_pk_23836	all_tcpo_peak_20253	2	1	Zfat	chr15	68090418	68090418	19258	TAD2951_chr15
chr18	20885372	20885643	G187_TCPO_RNA_51938	53.8542	0	0	0	0	1.04561	0	0	0	0	0	0	0	523.564	0			0	NA	0	NA	1	523.564	M_TCPO_inactive	M_CTRL_inactive	NA	.		G187_TCPO_RNA_51938	.	.	0	0	B4galt6	chr18	20904905	20904905	19262	TAD3293_chr18
chr1	72459728	72460030	G187_TCPO_RNA_2693	90.5729	1.55662	178.816	0	303.82	0	1.24255	640.777	0	0	275.365	0	0.988371	0	0			2	472.298	1	275.365	0	NA	NA	NA	F_CTRL_inactive	.		G187_TCPO_RNA_2693	sex_DHS_pk_1256	all_tcpo_peak_1150	2	1	nc_inter_c1_301	chr1	72443664	72443664	16064	TAD85_chr1
chr2	112275619	112275919	G187_TCPO_RNA_63932	64.625	0	186.591	0	2.45016	3.13684	0	0	0	0	1.93239	0	233.256	0.936608	0			0	NA	0	NA	1	233.256	M_TCPO_inactive	M_CTRL_inactive	NA	.		G187_TCPO_RNA_63932	.	.	0	0	Emc7	chr2	112295181	112295181	19262	TAD427_chr2
chr8	72782569	72782737	G187_TCPO_RNA_104791	92.5312	0	50.103	0.84356	0	241.537	3.72765	297.504	0	0.934816	0	96.0443	114.651	569.458	387.163	Active Enhancer (n=8,857)		2	269.52	1	96.0443	3	357.091	NA	NA	F_CTRL	.		G187_TCPO_RNA_104791	.	.	0	0	nc_inter_c8_7165	chr8	72802003	72802003	19266	TAD1680_chr8
chr2	43584894	43585077	G187_TCPO_RNA_61091	142.469	193.02	96.7506	0	387.125	306.365	3.72765	0	0	0.934816	146.861	0	78.0813	3.74643	371.749			2	346.745	1	146.861	2	224.915	NA	NA	NA	.		G187_TCPO_RNA_61091	.	.	0	0	Arhgap15	chr2	43604343	43604343	19266	TAD331_chr2
chr8	69237367	69237556	G187_TCPO_RNA_104585	44.0625	0	66.5161	242.945	0	1.04561	1.24255	0	0	0	0.966193	0	0	0.936608	0	Stringently inactive Enhancer (n=7,787)		0	NA	0	NA	0	NA	M_TCPO_inactive	M_CTRL_inactive	F_CTRL_inactive	stringently inactive		G187_TCPO_RNA_104585	.	.	0	0	Npy1r	chr8	69221320	69221320	16047	TAD1673_chr8
chr7	82616464	82616647	G187_TCPO_RNA_98356	73.4375	222.596	64.7884	115.568	3.67524	50.1895	0	1.14424	0	330.925	0	652.439	84.9999	0.936608	0.906706			1	50.1895	2	491.682	1	84.9999	NA	NA	NA	.		G187_TCPO_RNA_98356	.	.	0	0	Akap13	chr7	82600419	82600419	16045	TAD1480_chr7
chr4	28099269	28099472	G187_TCPO_RNA_75104	73.4375	0.778308	0.863845	118.098	309.945	0	0	2.28849	0	0.934816	275.365	134.683	56.3371	0	0			1	309.945	2	205.024	1	56.3371	NA	NA	NA	.		G187_TCPO_RNA_75104	.	.	0	0	nc_inter_c4_3103	chr4	28118739	28118739	19267	TAD789_chr4
chr16	18684269	18684518	G187_TCPO_RNA_42944	49.9375	1.55662	0	4.2178	0	1.04561	0	0	0	0	0.966193	0	0	0	0	Stringently inactive Enhancer (n=7,787)		0	NA	0	NA	0	NA	M_TCPO_inactive	M_CTRL_inactive	F_CTRL_inactive	stringently inactive		G187_TCPO_RNA_42944	.	.	0	0	nc_inter_c16_13111	chr16	18703794	18703794	19276	TAD3030_chr16
chr7	30996213	30996422	G187_TCPO_RNA_96490	48.9583	115.19	0	0	0	457.979	0	0	0	0	99.5179	0	251.046	0	0.906706			1	457.979	1	99.5179	1	251.046	NA	NA	NA	.		G187_TCPO_RNA_96490	.	.	0	0	Capns1	chr7	30980172	30980172	16041	TAD1425_chr7
chr13	58184313	58184504	G187_TCPO_RNA_29595	144.917	97.2885	63.9245	0	166.611	0	0	1.14424	0	0	0	0	0	0	0			1	166.611	0	NA	0	NA	NA	M_CTRL_inactive	F_CTRL_inactive	.		G187_TCPO_RNA_29595	.	.	0	0	Klhl3	chr13	58203789	58203789	19285	TAD2629_chr13
chr3	86819299	86819587	G187_TCPO_RNA_70707	93.0208	194.577	0	0	320.971	0	0	0	0	0	0.966193	0	228.314	0.936608	0			1	320.971	0	NA	1	228.314	NA	M_CTRL_inactive	NA	.		G187_TCPO_RNA_70707	.	.	0	0	Cd1d1	chr3	86803262	86803262	16037	TAD653_chr3
chr2	85295348	85295509	G187_TCPO_RNA_62887	80.7812	0	39.7369	75.0769	178.862	2.09123	2.4851	0	0	181.354	0.966193	257.222	1.97674	204.181	280.172			1	178.862	2	219.288	2	242.176	NA	NA	NA	.		G187_TCPO_RNA_62887	.	.	0	0	Olfr995	chr2	85279313	85279313	16035	TAD392_chr2
chr14	36605596	36605874	G187_TCPO_RNA_33607	77.8437	165.78	69.1076	183.896	1.22508	1.04561	1.24255	623.613	0	434.689	548.798	219.687	0.988371	0	0	Active Enhancer (n=8,857)	M_CTRL active, F_CTRL inactive (n=173)	1	623.613	3	401.058	0	NA	NA	M_CTRL	F_CTRL_inactive	.		G187_TCPO_RNA_33607	.	.	0	0	4930596D02Rik	chr14	36625164	36625164	19290	TAD2767_chr14
chr9	75176073	75176273	G187_TCPO_RNA_111940	84.6979	235.049	110.572	412.501	0	294.863	0	3.43273	5.25336	0	366.187	0	42.4999	0	0			1	294.863	1	366.187	1	42.4999	NA	NA	NA	.		G187_TCPO_RNA_111940	.	.	0	0	Bcl2l10	chr9	75195564	75195564	19291	TAD1893_chr9
chr6	149030712	149030902	G187_TCPO_RNA_95353	100.365	78.6091	148.581	0	0	2.09123	1.24255	0	0	0.934816	0	0	0	0	0	Stringently inactive Enhancer (n=7,787)		0	NA	0	NA	0	NA	M_TCPO_inactive	M_CTRL_inactive	F_CTRL_inactive	stringently inactive		G187_TCPO_RNA_95353	.	.	0	0	Dennd5b	chr6	149050202	149050202	19300	TAD1400_chr6
chr12	101218738	101219060	G187_TCPO_RNA_25774	65.6042	186.794	0.863845	0.84356	1.22508	0	0	0	1.05067	559.02	0.966193	0	91.9185	0	0			0	NA	1	559.02	1	91.9185	M_TCPO_inactive	NA	NA	.		G187_TCPO_RNA_25774	.	.	0	0	Kcnk13	chr12	101202708	101202708	16030	TAD2505_chr12
chr5	116549282	116549492	G187_TCPO_RNA_86291	40.1458	0	0	0	0	138.021	0	0	0	0	0	0	0.988371	0	542.21			1	138.021	0	NA	1	542.21	NA	M_CTRL_inactive	NA	.		G187_TCPO_RNA_86291	.	.	0	0	Tmem233	chr5	116533255	116533255	16027	TAD1103_chr5
chr3	104222416	104222594	G187_TCPO_RNA_71797	41.6146	0.778308	0.863845	118.098	0	2.09123	0	0	3.15202	0.934816	0	292.549	99.8255	0.936608	0			0	NA	1	292.549	1	99.8255	M_TCPO_inactive	NA	NA	.		G187_TCPO_RNA_71797	.	.	0	0	nc_inter_c3_2693	chr3	104241896	104241896	19302	TAD686_chr3
chr2	125840931	125841090	G187_TCPO_RNA_64563	83.2292	75.4959	44.9199	70.8591	1.22508	0	0	0	0	0	59.904	0	158.139	0	186.781			0	NA	1	59.904	2	172.46	M_TCPO_inactive	NA	NA	.		G187_TCPO_RNA_64563	.	.	0	0	Fgf7	chr2	125860393	125860393	19303	TAD445_chr2
chr7	29517822	29518031	G187_TCPO_RNA_96372	61.6875	0	107.981	0	0	2.09123	0	0	0	0	0	0	84.0115	772.702	0.906706			0	NA	0	NA	2	428.357	M_TCPO_inactive	M_CTRL_inactive	NA	.		G187_TCPO_RNA_96372	sex_DHS_pk_59830	all_tcpo_peak_50501	2	1	Fbxo17	chr7	29501800	29501800	16022	TAD1422_chr7
chr7	17002566	17003017	G187_TCPO_RNA_95781	104.771	0	0	0	400.601	253.039	0	0	0	0	816.433	846.735	0	0.936608	0			2	326.82	2	831.584	0	NA	NA	NA	F_CTRL_inactive	.		G187_TCPO_RNA_95781	sex_DHS_pk_59321	all_tcpo_peak_50105	2	1	Zc3h4	chr7	16986544	16986544	16022	TAD1416_chr7
chr2	69007594	69007840	G187_TCPO_RNA_62084	203.177	0	27.643	0	2.45016	430.793	6.21275	2.28849	0	0	0.966193	0	254.011	0	755.286			1	430.793	0	NA	2	504.649	NA	M_CTRL_inactive	NA	.		G187_TCPO_RNA_62084	.	.	0	0	nc_as_c2_1437	chr2	69027143	69027143	19303	TAD362_chr2
chr6	29847459	29847702	G187_TCPO_RNA_89602	63.1562	287.196	0.863845	0	1.22508	0	0	0	0	0	0.966193	0	0	0	0	Stringently inactive Enhancer (n=7,787)		0	NA	0	NA	0	NA	M_TCPO_inactive	M_CTRL_inactive	F_CTRL_inactive	stringently inactive		G187_TCPO_RNA_89602	.	.	0	0	Strip2	chr6	29867012	29867012	19310	TAD1198_chr6
chr1	154782634	154782917	G187_TCPO_RNA_6055	201.219	478.66	47.5115	179.678	2.45016	0	0	0	0	0.934816	0	0	0.988371	0	0.906706	Stringently inactive Enhancer (n=7,787)		0	NA	0	NA	0	NA	M_TCPO_inactive	M_CTRL_inactive	F_CTRL_inactive	stringently inactive		G187_TCPO_RNA_6055	.	.	0	0	Nmnat2	chr1	154802230	154802230	19313	TAD180_chr1
chr18	66679842	66680190	G187_TCPO_RNA_54148	88.6146	0	86.3845	385.507	0	67.965	0	0	0	0	0	0	0	0	0			1	67.965	0	NA	0	NA	NA	M_CTRL_inactive	F_CTRL_inactive	.		G187_TCPO_RNA_54148	sex_DHS_pk_33208	all_tcpo_peak_27962	2	1	Gm9926	chr18	66663831	66663831	16011	TAD3368_chr18
chr8	126771300	126771587	G187_TCPO_RNA_107931	84.2083	0	94.1591	0	0	273.951	0	0	0	0	320.776	0	0	0.936608	0			1	273.951	1	320.776	0	NA	NA	NA	F_CTRL_inactive	.		G187_TCPO_RNA_107931	.	.	0	0	Galnt2	chr8	126755293	126755293	16007	TAD1758_chr8
chr13	97710646	97710902	G187_TCPO_RNA_31130	147.365	159.553	0	366.949	0	103.516	0	0	0	523.497	0	0	0	0.936608	0			1	103.516	1	523.497	0	NA	NA	NA	F_CTRL_inactive	.		G187_TCPO_RNA_31130	.	.	0	0	Gcnt4	chr13	97694643	97694643	16003	TAD2678_chr13
chr19	26695651	26696093	G187_TCPO_RNA_56721	52.875	0	95.0229	0	292.794	0	3.72765	0	0	0	0	0	0	0	0			1	292.794	0	NA	0	NA	NA	M_CTRL_inactive	F_CTRL_inactive	.		G187_TCPO_RNA_56721	.	.	0	0	Smarca2	chr19	26679649	26679649	16002	TAD3451_chr19
chr19	16405496	16405758	G187_TCPO_RNA_56215	97.9167	0	0	695.094	0	2.09123	1.24255	0	2.10134	831.986	1.93239	0	0	0	0.906706			0	NA	1	831.986	0	NA	M_TCPO_inactive	NA	F_CTRL_inactive	.		G187_TCPO_RNA_56215	.	.	0	0	Mir496b	chr19	16389494	16389494	16002	TAD3429_chr19
chr7	83009224	83009407	G187_TCPO_RNA_98393	66.0937	0	28.5069	122.316	0	107.698	0	0	0	0	1.93239	0	0	0	0			1	107.698	0	NA	0	NA	NA	M_CTRL_inactive	F_CTRL_inactive	.		G187_TCPO_RNA_98393	.	.	0	0	Klhl25	chr7	82993223	82993223	16001	TAD1480_chr7
chr15	75550711	75550945	G187_TCPO_RNA_40063	52.875	0.778308	0	0	218.064	0	0	0	3113.14	2.80445	1.93239	2.20791	109.709	0	0			1	218.064	1	3113.14	1	109.709	NA	NA	NA	.		G187_TCPO_RNA_40063	.	.	0	0	Rhpn1	chr15	75534717	75534717	15994	TAD2961_chr15
chr12	75018304	75018472	G187_TCPO_RNA_24497	74.9062	75.4959	70.8353	0	86.9807	1.04561	0	0	0	0	0	0	1.97674	0	0			1	86.9807	0	NA	0	NA	NA	M_CTRL_inactive	F_CTRL_inactive	.		G187_TCPO_RNA_24497	.	.	0	0	Hif1a	chr12	75002310	75002310	15994	TAD2466_chr12
chr5	122852940	122853137	G187_TCPO_RNA_86699	65.1146	0	116.619	0	0	0	0	1.14424	1.05067	1.86963	697.592	0	248.081	0	1.81341			0	NA	1	697.592	1	248.081	M_TCPO_inactive	NA	NA	.		G187_TCPO_RNA_86699	sex_DHS_pk_53166	.	1	1	Anapc7	chr5	122872452	122872452	19315	TAD1115_chr5
chr3	83661523	83661689	G187_TCPO_RNA_70534	46.5104	80.9441	0	0	84.5305	263.495	0	0	0	0	0.966193	163.386	130.465	0	215.796			2	174.013	1	163.386	2	173.13	NA	NA	NA	.		G187_TCPO_RNA_70534	.	.	0	0	Tlr2	chr3	83645530	83645530	15993	TAD644_chr3
chr14	19202230	19202412	G187_TCPO_RNA_32573	63.1562	179.789	92.4314	102.914	0	146.386	0	0	0	0	251.21	0	0	0	0			1	146.386	1	251.21	0	NA	NA	NA	F_CTRL_inactive	.		G187_TCPO_RNA_32573	.	.	0	0	nc_inter_c14_11847	chr14	19186238	19186238	15992	TAD2732.1_chr14
chr3	144742554	144742755	G187_TCPO_RNA_73611	120.437	99.6234	26.7792	0	1.22508	126.519	1.24255	0	0	0	1.93239	283.717	0	0	0			1	126.519	1	283.717	0	NA	NA	NA	F_CTRL_inactive	.		G187_TCPO_RNA_73611	.	.	0	0	Clca2	chr3	144762070	144762070	19315	TAD749_chr3
chr3	79557705	79557900	G187_TCPO_RNA_70337	128.76	0	0	0	297.695	79.4667	0	0	0	0	0	0	0.988371	0	0			2	188.581	0	NA	0	NA	NA	M_CTRL_inactive	F_CTRL_inactive	.		G187_TCPO_RNA_70337	.	.	0	0	Rxfp1	chr3	79541716	79541716	15989	TAD635_chr3
chr8	46339672	46339857	G187_TCPO_RNA_103804	47.4896	0	0.863845	0.84356	525.559	582.407	451.045	1.14424	0	352.426	241.548	0	1.97674	0.936608	417.991	Active Enhancer (n=8,857)		3	519.671	2	296.987	1	417.991	M_TCPO	NA	NA	.		G187_TCPO_RNA_103804	sex_DHS_pk_64749	all_tcpo_peak_54169	2	1	nc_inter_c8_6962	chr8	46323683	46323683	15989	TAD1645_chr8
chr17	74280013	74280219	G187_TCPO_RNA_50131	105.26	337.007	1.72769	0	3.67524	2.09123	0	0	0	0	3.86477	0	0	0	0	Stringently inactive Enhancer (n=7,787)		0	NA	0	NA	0	NA	M_TCPO_inactive	M_CTRL_inactive	F_CTRL_inactive	stringently inactive		G187_TCPO_RNA_50131	.	.	0	0	Xdh	chr17	74299536	74299536	19317	TAD3243_chr17
chr5	53685213	53685424	G187_TCPO_RNA_83588	44.5521	63.043	111.436	0	378.55	1.04561	1.24255	0	0	0	0.966193	0	21.7442	247.265	366.309	Active Enhancer (n=8,857)	F_CTRL active, M_CTRL inactive (n=217)	1	378.55	0	NA	3	211.773	NA	M_CTRL_inactive	F_CTRL	.		G187_TCPO_RNA_83588	.	.	0	0	nc_as_c5_4227	chr5	53669229	53669229	15984	TAD1025_chr5
chr9	98957127	98957599	G187_TCPO_RNA_112942	48.9583	0	58.7415	0.84356	0	1.04561	0	0	0	0	0	0	0	0	0	Stringently inactive Enhancer (n=7,787)		0	NA	0	NA	0	NA	M_TCPO_inactive	M_CTRL_inactive	F_CTRL_inactive	stringently inactive		G187_TCPO_RNA_112942	.	.	0	0	nc_as_c9_8269	chr9	98941144	98941144	15983	TAD1927_chr9
chr2	132532000	132532383	G187_TCPO_RNA_64963	168.417	65.3779	34.5538	275.001	1.22508	0	0	606.45	0	0.934816	0.966193	0	0	0.936608	0			1	606.45	0	NA	0	NA	NA	M_CTRL_inactive	F_CTRL_inactive	.		G187_TCPO_RNA_64963	sex_DHS_pk_40014	all_tcpo_peak_33816	2	1	1110034G24Rik	chr2	132516018	132516018	15982	TAD463_chr2
chr1	154730200	154730457	G187_TCPO_RNA_6049	156.667	0.778308	246.196	272.47	241.341	2.09123	0	0	2.10134	0	313.047	0	116.628	0	0			1	241.341	1	313.047	1	116.628	NA	NA	NA	.		G187_TCPO_RNA_6049	.	.	0	0	Smg7	chr1	154749776	154749776	19319	TAD180_chr1
chr19	32576238	32576540	G187_TCPO_RNA_57091	82.25	0	75.1545	202.454	0	1.04561	0	0	0	0	0	0	0	0	0	Stringently inactive Enhancer (n=7,787)		0	NA	0	NA	0	NA	M_TCPO_inactive	M_CTRL_inactive	F_CTRL_inactive	stringently inactive		G187_TCPO_RNA_57091	.	.	0	0	Minpp1	chr19	32560258	32560258	15980	TAD3464_chr19
chr5	143907927	143908101	G187_TCPO_RNA_88071	114.562	0.778308	83.793	0	0	1.04561	0	0	0	0	0	0	0	0	0	Stringently inactive Enhancer (n=7,787)		0	NA	0	NA	0	NA	M_TCPO_inactive	M_CTRL_inactive	F_CTRL_inactive	stringently inactive		G187_TCPO_RNA_88071	.	.	0	0	nc_inter_c5_4710	chr5	143927430	143927430	19329	TAD1148_chr5
chr8	124084264	124084457	G187_TCPO_RNA_107669	53.8542	118.303	10.3661	102.071	910.235	0	305.667	3.43273	0	502.931	0	236.247	235.232	0.936608	3110.91			2	607.951	2	369.589	2	1673.07	NA	NA	NA	.		G187_TCPO_RNA_107669	.	.	0	0	1700030M09Rik	chr8	124068287	124068287	15977	TAD1753_chr8
chr18	39539929	39540113	G187_TCPO_RNA_52881	85.1875	0	25.0515	0	0	80.5123	0	0	0	0	1.93239	0	0	0	0			1	80.5123	0	NA	0	NA	NA	M_CTRL_inactive	F_CTRL_inactive	.		G187_TCPO_RNA_52881	sex_DHS_pk_32428	all_tcpo_peak_27249	2	1	nc_as_c18_14443	chr18	39523953	39523953	15976	TAD3324_chr18
chr15	36788571	36788901	G187_TCPO_RNA_38478	100.854	0	0	382.133	0	0	1.24255	0	0	0	323.675	496.781	0	0	0.906706			0	NA	2	410.228	0	NA	M_TCPO_inactive	NA	F_CTRL_inactive	.		G187_TCPO_RNA_38478	.	.	0	0	nc_inter_c15_12487	chr15	36772596	36772596	15975	TAD2907_chr15
chr11	51892686	51892905	G187_TCPO_RNA_16913	129.74	283.304	142.534	156.902	1.22508	358.646	1.24255	0	0	0	348.796	1.10396	95.872	0	0			1	358.646	1	348.796	1	95.872	NA	NA	NA	.		G187_TCPO_RNA_16913	.	.	0	0	nc_inter_c11_9699	chr11	51912234	51912234	19329	TAD2233_chr11
chr4	48206568	48206753	G187_TCPO_RNA_75990	77.8437	0	32.8261	104.601	0	0	0	416.505	0	468.343	0	0	0	0	0			1	416.505	1	468.343	0	NA	NA	NA	F_CTRL_inactive	.		G187_TCPO_RNA_75990	.	.	0	0	Mir1958	chr4	48226087	48226087	19334	TAD809_chr4
chr16	18406906	18407174	G187_TCPO_RNA_42924	81.2708	179.011	0.863845	59.0492	115.158	0	0	606.45	0	1.86963	0	0	35.5814	0.936608	0.906706			2	360.804	0	NA	1	35.5814	NA	M_CTRL_inactive	NA	.		G187_TCPO_RNA_42924	sex_DHS_pk_26127	all_tcpo_peak_22030	2	1	Txnrd2	chr16	18426509	18426509	19335	TAD3030_chr16
chr5	104770311	104770538	G187_TCPO_RNA_85567	59.7292	0	56.1499	0	0	191.347	0	1.14424	0	0	242.515	0	0	0	0			1	191.347	1	242.515	0	NA	NA	NA	F_CTRL_inactive	.		G187_TCPO_RNA_85567	.	.	0	0	Mepe	chr5	104754347	104754347	15964	TAD1085_chr5
chr3	88287721	88287935	G187_TCPO_RNA_70836	44.5521	0	0	0	225.415	0	0	0	0	0	0	0	79.0697	0	0			1	225.415	0	NA	1	79.0697	NA	M_CTRL_inactive	NA	.		G187_TCPO_RNA_70836	.	.	0	0	Lmna	chr3	88307274	88307274	19339	TAD655_chr3
chr7	6503182	6503359	G187_TCPO_RNA_95554	58.75	0	0	292.715	0	80.5123	0	0	0	338.403	76.3293	0	0	0	0			1	80.5123	2	207.366	0	NA	NA	NA	F_CTRL_inactive	.		G187_TCPO_RNA_95554	.	.	0	0	Olfr1350	chr7	6522703	6522703	19344	TAD1408_chr7
chr7	34934246	34934412	G187_TCPO_RNA_96595	92.5312	70.0477	81.2014	162.807	155.585	205.986	0	0	1.05067	120.591	0.966193	0	92.9069	251.011	0.906706			2	180.786	1	120.591	2	171.959	NA	NA	NA	.		G187_TCPO_RNA_96595	.	.	0	0	Wtip	chr7	34918287	34918287	15959	TAD1428_chr7
chr1	21049400	21049960	G187_TCPO_RNA_604	201.219	349.46	236.694	4.2178	237.666	378.512	658.551	908.53	1224.03	412.254	659.91	1289.42	135.407	0.936608	879.504	Active Enhancer (n=8,857)		4	545.815	4	896.405	2	507.456	M_TCPO	M_CTRL	NA	.		G187_TCPO_RNA_604	sex_DHS_pk_189	all_tcpo_peak_209	2	1	Tram2	chr1	21069306	21069306	19346	TAD14_chr1
chr15	77721215	77721627	G187_TCPO_RNA_40300	126.802	181.346	85.5206	0	0	1.04561	0	0	0	0	0	0	0	0	0	Stringently inactive Enhancer (n=7,787)		0	NA	0	NA	0	NA	M_TCPO_inactive	M_CTRL_inactive	F_CTRL_inactive	stringently inactive		G187_TCPO_RNA_40300	.	.	0	0	nc_inter_c15_12726	chr15	77705258	77705258	15957	TAD2966_chr15
chr7	146252392	146252548	G187_TCPO_RNA_101492	40.1458	0	0.863845	0	0	108.744	1.24255	2.28849	0	101.895	0	0	0	0	0			1	108.744	1	101.895	0	NA	NA	NA	F_CTRL_inactive	.		G187_TCPO_RNA_101492	.	.	0	0	Dpysl4	chr7	146271899	146271899	19351	TAD1589_chr7
chr1	93336289	93336554	G187_TCPO_RNA_3667	158.135	0	251.379	287.654	0	203.895	0	1.14424	0	0.934816	1.93239	0	0	0	0			1	203.895	0	NA	0	NA	NA	M_CTRL_inactive	F_CTRL_inactive	.		G187_TCPO_RNA_3667	sex_DHS_pk_1863	all_tcpo_peak_1668	2	1	Per2	chr1	93355905	93355905	19351	TAD117_chr1
chr6	115326916	115327294	G187_TCPO_RNA_93556	53.8542	0	0	0	0	92.0141	0	0	0	0	0	0	0	0	0			1	92.0141	0	NA	0	NA	NA	M_CTRL_inactive	F_CTRL_inactive	.		G187_TCPO_RNA_93556	.	.	0	0	Pparg	chr6	115310968	115310968	15948	TAD1334_chr6
chr7	85703121	85703367	G187_TCPO_RNA_98464	54.3437	0	0	0	1.22508	0	0	0	0	0	0	0	198.663	0	0			0	NA	0	NA	1	198.663	M_TCPO_inactive	M_CTRL_inactive	NA	.		G187_TCPO_RNA_98464	.	.	0	0	Ntrk3	chr7	85722724	85722724	19357	TAD1481_chr7
chr2	71835214	71835425	G187_TCPO_RNA_62249	62.6667	0	43.1922	0	0	1.04561	0	0	0	0	110.146	588.409	334.069	0	0			0	NA	2	349.278	1	334.069	M_TCPO_inactive	NA	NA	.		G187_TCPO_RNA_62249	.	.	0	0	Rapgef4	chr2	71819271	71819271	15943	TAD367_chr2
chr14	48498821	48499181	G187_TCPO_RNA_33965	139.042	538.589	209.914	0	2.45016	1.04561	0	0	0	0	0.966193	0	0	0	0	Stringently inactive Enhancer (n=7,787)		0	NA	0	NA	0	NA	M_TCPO_inactive	M_CTRL_inactive	F_CTRL_inactive	stringently inactive		G187_TCPO_RNA_33965	.	.	0	0	4930447J18Rik	chr14	48518538	48518538	19357	TAD2776_chr14
chr2	67896833	67896987	G187_TCPO_RNA_62033	44.5521	62.2647	11.23	0	3.67524	200.758	1.24255	1.14424	0	166.397	179.712	1.10396	93.8952	1.87322	788.834			1	200.758	2	173.055	2	441.365	NA	NA	NA	.		G187_TCPO_RNA_62033	.	.	0	0	nc_inter_c2_1419	chr2	67880891	67880891	15942	TAD360_chr2
chr19	16964260	16964463	G187_TCPO_RNA_56244	70.5	123.751	0	112.194	2.45016	1.04561	874.755	0	0	0	0.966193	0	0	0	0			1	874.755	0	NA	0	NA	NA	M_CTRL_inactive	F_CTRL_inactive	.		G187_TCPO_RNA_56244	.	.	0	0	Foxb2	chr19	16948320	16948320	15940	TAD3432_chr19
chr17	85443626	85443828	G187_TCPO_RNA_50698	59.2396	0	0	95.3223	71.0547	0	0	0	0	0	0	0	0	0	0			1	71.0547	0	NA	0	NA	NA	M_CTRL_inactive	F_CTRL_inactive	.		G187_TCPO_RNA_50698	sex_DHS_pk_31110	all_tcpo_peak_26161	2	1	Slc3a1	chr17	85427686	85427686	15940	TAD3257_chr17
chr19	43995121	43995321	G187_TCPO_RNA_57856	136.104	0	40.6007	0	251.141	295.909	0	799.827	0	0	3.86477	0	216.453	0	0	Active Enhancer (n=8,857)	M-TCPO active, M_CTRL inactive (n=551)	3	448.959	0	NA	1	216.453	M_TCPO	M_CTRL_inactive	NA	.		G187_TCPO_RNA_57856	sex_DHS_pk_35678	.	1	1	Dnmbp	chr19	44014688	44014688	19367	TAD3486_chr19
chr11	53653072	53653388	G187_TCPO_RNA_17054	156.177	0	156.356	653.759	156.81	757.025	3.72765	1.14424	2.10134	513.214	1.93239	0	287.616	2.80982	1380.01			2	456.918	1	513.214	2	833.811	NA	NA	NA	.		G187_TCPO_RNA_17054	sex_DHS_pk_9782	all_tcpo_peak_8384	2	1	Gm12216	chr11	53672758	53672758	19370	TAD2236_chr11
chr2	151649065	151649271	G187_TCPO_RNA_65784	100.365	0	0	280.062	101.682	2.09123	615.062	0	0	0.934816	2.89858	0	222.383	487.036	0.906706			2	358.372	0	NA	2	354.71	NA	M_CTRL_inactive	NA	.		G187_TCPO_RNA_65784	.	.	0	0	Rspo4	chr2	151668662	151668662	19391	TAD490_chr2
chr8	123138612	123138885	G187_TCPO_RNA_107606	65.6042	0	30.2346	0	2.45016	0	0	0	0	0	0	0	236.221	0	0			0	NA	0	NA	1	236.221	M_TCPO_inactive	M_CTRL_inactive	NA	.		G187_TCPO_RNA_107606	.	.	0	0	1190005I06Rik	chr8	123158282	123158282	19397	TAD1749_chr8
chr19	43667236	43667408	G187_TCPO_RNA_57812	46.5104	101.958	209.05	171.243	1.22508	0	0	0	0	0.934816	0	0	170	0	0			0	NA	0	NA	1	170	M_TCPO_inactive	M_CTRL_inactive	NA	.		G187_TCPO_RNA_57812	.	.	0	0	Nkx2-3	chr19	43686814	43686814	19406	TAD3486_chr19
chr9	109815212	109815412	G187_TCPO_RNA_113674	73.4375	0	0	124.847	0	0	0	1.14424	1.05067	415.993	0.966193	292.549	2.96511	0	528.609			0	NA	2	354.271	1	528.609	M_TCPO_inactive	NA	NA	.		G187_TCPO_RNA_113674	.	.	0	0	nc_inter_c9_8332	chr9	109799279	109799279	15933	TAD1944_chr9
chr12	8818338	8818615	G187_TCPO_RNA_22079	123.375	0	0	0	3.67524	699.516	2.4851	2.28849	1.05067	8.41334	836.724	1.10396	655.29	605.049	805.155	Active Enhancer (n=8,857)		1	699.516	1	836.724	3	688.498	NA	NA	F_CTRL	.		G187_TCPO_RNA_22079	sex_DHS_pk_13817	all_tcpo_peak_11527	2	1	nc_inter_c12_10286	chr12	8838030	8838030	19415	TAD2384_chr12
chr13	94089846	94090155	G187_TCPO_RNA_30883	73.4375	172.006	172.769	0	1.22508	0	0	0	0	0	0	0	0	0	0	Stringently inactive Enhancer (n=7,787)		0	NA	0	NA	0	NA	M_TCPO_inactive	M_CTRL_inactive	F_CTRL_inactive	stringently inactive		G187_TCPO_RNA_30883	.	.	0	0	nc_inter_c13_11597	chr13	94073917	94073917	15929	TAD2668_chr13
chr11	68986502	68986731	G187_TCPO_RNA_17909	56.7917	0.778308	0.863845	0	143.334	74.2386	3.72765	0	0	4.67408	248.312	0	424.999	0	738.965			2	108.787	1	248.312	2	581.982	NA	NA	NA	.		G187_TCPO_RNA_17909	.	.	0	0	Alox12b	chr11	68970573	68970573	15929	TAD2268_chr11
chr11	53610271	53610595	G187_TCPO_RNA_17048	82.25	229.601	31.9623	0	83.3055	226.898	127.983	418.793	0	0	90.8222	123.643	468.488	122.696	457.886	Active Enhancer (n=8,857)		4	214.245	2	107.233	3	349.69	M_TCPO	NA	F_CTRL	.		G187_TCPO_RNA_17048	.	all_tcpo_peak_8382	1	1	nc_inter_c11_9713	chr11	53594344	53594344	15927	TAD2236_chr11
chr17	86289323	86289606	G187_TCPO_RNA_50734	130.719	0	0	304.525	0	227.944	1.24255	1.14424	0	580.521	0.966193	0	0	630.337	0.906706			1	227.944	1	580.521	1	630.337	NA	NA	NA	.		G187_TCPO_RNA_50734	.	.	0	0	nc_inter_c17_14176	chr17	86309023	86309023	19417	TAD3259_chr17
chr10	102810816	102811023	G187_TCPO_RNA_13189	45.5312	0	0.863845	0	0	86.786	0	375.312	1.05067	0	242.515	0	0	0	0			2	231.049	1	242.515	0	NA	NA	NA	F_CTRL_inactive	.		G187_TCPO_RNA_13189	.	.	0	0	Slc6a15	chr10	102830441	102830441	19418	TAD2123_chr10
chr2	26186970	26187287	G187_TCPO_RNA_59968	184.573	0	0.863845	409.97	650.518	1118.81	1.24255	1.14424	1.05067	0.934816	0	0	416.104	549.789	0.906706			2	884.663	0	NA	2	482.947	NA	M_CTRL_inactive	NA	.		G187_TCPO_RNA_59968	.	.	0	0	Gpsm1	chr2	26171052	26171052	15918	TAD304_chr2
chr14	79897416	79897866	G187_TCPO_RNA_35646	101.833	182.124	1.72769	0	4.90032	196.576	1.24255	0	0	0	0	0	0	0.936608	748.939			1	196.576	0	NA	1	748.939	NA	M_CTRL_inactive	NA	.		G187_TCPO_RNA_35646	.	.	0	0	nc_intra_c14_12212	chr14	79881498	79881498	15918	TAD2836_chr14
chr2	146441357	146441689	G187_TCPO_RNA_65564	81.2708	0	85.5206	200.767	172.736	118.154	0	0	0	0	0	1.10396	276.744	501.085	0.906706			2	145.445	0	NA	2	388.915	NA	M_CTRL_inactive	NA	.		G187_TCPO_RNA_65564	.	.	0	0	nc_inter_c2_1821	chr2	146425440	146425440	15917	TAD482_chr2
chr2	70293366	70293556	G187_TCPO_RNA_62157	133.656	210.922	152.037	0	3.67524	112.926	1.24255	823.856	0	196.311	110.146	281.509	252.035	0	0.906706	Active Enhancer (n=8,857)		2	468.391	3	195.989	1	252.035	NA	M_CTRL	NA	.		G187_TCPO_RNA_62157	.	.	0	0	Sp5	chr2	70312979	70312979	19423	TAD363_chr2
chr3	93177980	93178196	G187_TCPO_RNA_71116	47.9792	0	0	0	0	150.569	0	0	0	0	0	0	0	0	0			1	150.569	0	NA	0	NA	NA	M_CTRL_inactive	F_CTRL_inactive	.		G187_TCPO_RNA_71116	.	.	0	0	Rptn	chr3	93197620	93197620	19424	TAD661_chr3
chr12	73781729	73782045	G187_TCPO_RNA_24418	141	277.078	32.8261	148.467	264.617	0	3.72765	1.14424	0	482.365	260.872	230.727	0	0	0	Active Enhancer (n=8,857)	M_CTRL active, F_CTRL inactive (n=173)	1	264.617	3	324.655	0	NA	NA	M_CTRL	F_CTRL_inactive	.		G187_TCPO_RNA_24418	.	.	0	0	Dhrs7	chr12	73765815	73765815	15914	TAD2461_chr12
chr1	9554040	9554394	G187_TCPO_RNA_203	201.219	234.271	98.4783	0.84356	2114.49	3182.85	1412.78	1390.26	23.1148	3877.62	2346.88	2793.01	1307.61	644.386	772.513	Active Enhancer (n=8,857)		4	2025.09	4	2260.16	3	908.171	M_TCPO	M_CTRL	F_CTRL	.	Robust active (n=1,556)	G187_TCPO_RNA_203	sex_DHS_pk_52	all_tcpo_peak_61	2	1	Adhfe1	chr1	9538126	9538126	15914	TAD4_chr1
chr2	72011767	72012180	G187_TCPO_RNA_62261	265.354	291.087	120.074	86.0432	1144.23	538.492	1570.58	4173.06	11.5574	899.293	1486.01	1907.64	1481.57	486.1	1181.44	Active Enhancer (n=8,857)		4	1856.59	3	1430.98	3	1049.7	M_TCPO	M_CTRL	F_CTRL	.	Robust active (n=1,556)	G187_TCPO_RNA_62261	sex_DHS_pk_38440	all_tcpo_peak_32412	2	1	nc_as_c2_1457	chr2	71995857	71995857	15910	TAD368_chr2
chr7	108676683	108676957	G187_TCPO_RNA_99544	166.458	0.778308	174.497	82.6689	0	0	0	644.21	0	0	0.966193	0	0	0	0.906706			1	644.21	0	NA	0	NA	NA	M_CTRL_inactive	F_CTRL_inactive	.		G187_TCPO_RNA_99544	.	.	0	0	nc_as_c7_6439	chr7	108696383	108696383	19426	TAD1521_chr7
chr4	128541640	128541952	G187_TCPO_RNA_79537	51.4062	115.968	0.863845	62.4235	52.6785	0	0	0	0	0	0	0	0.988371	0	0			1	52.6785	0	NA	0	NA	NA	M_CTRL_inactive	F_CTRL_inactive	.		G187_TCPO_RNA_79537	.	.	0	0	Trim62	chr4	128561383	128561383	19431	TAD931_chr4
chr4	58980294	58980516	G187_TCPO_RNA_76462	126.312	0	168.45	0	0	214.351	0	0	1.05067	382.34	0	0	217.442	0	0			1	214.351	1	382.34	1	217.442	NA	NA	NA	.		G187_TCPO_RNA_76462	.	.	0	0	Ptgr1	chr4	58999950	58999950	19434	TAD826_chr4
chr2	5135643	5135870	G187_TCPO_RNA_59037	73.9271	137.761	196.957	0	4.90032	1.04561	0	456.554	0	0	0	0	197.674	2.80982	379.003			1	456.554	0	NA	2	288.339	NA	M_CTRL_inactive	NA	.		G187_TCPO_RNA_59037	.	.	0	0	nc_inter_c2_1051	chr2	5155308	5155308	19438	TAD274_chr2
chr5	122531109	122531517	G187_TCPO_RNA_86668	154.708	0	0.863845	0	1.22508	494.576	4.9702	0	1821.86	1.86963	515.947	0	0	0	0			1	494.576	2	1168.91	0	NA	NA	NA	F_CTRL_inactive	.		G187_TCPO_RNA_86668	.	.	0	0	Myl2	chr5	122550959	122550959	19442	TAD1113_chr5
chr10	103740221	103740515	G187_TCPO_RNA_13219	42.5937	0.778308	41.4646	0	0	1.04561	0	0	0	0	0	0	0	0	0	Stringently inactive Enhancer (n=7,787)		0	NA	0	NA	0	NA	M_TCPO_inactive	M_CTRL_inactive	F_CTRL_inactive	stringently inactive		G187_TCPO_RNA_13219	.	.	0	0	Mir6411	chr10	103724322	103724322	15899	TAD2123_chr10
chr6	145098355	145098752	G187_TCPO_RNA_95127	245.281	572.057	45.7838	0	0	63.7825	0	0	0	0	0	0	0.988371	0	0			1	63.7825	0	NA	0	NA	NA	M_CTRL_inactive	F_CTRL_inactive	.		G187_TCPO_RNA_95127	.	.	0	0	nc_as_c6_5825	chr6	145118200	145118200	19448	TAD1396_chr6
chr2	92827621	92827779	G187_TCPO_RNA_63197	42.1042	0	40.6007	77.6076	186.212	289.635	0	1.14424	0	0	0.966193	0	60.2906	0.936608	0			2	237.924	0	NA	1	60.2906	NA	M_CTRL_inactive	NA	.		G187_TCPO_RNA_63197	.	.	0	0	nc_inter_c2_1554	chr2	92811724	92811724	15897	TAD404_chr2
chr19	25327360	25327582	G187_TCPO_RNA_56657	265.354	116.746	158.947	722.931	387.125	588.681	987.826	426.803	2.10134	233.704	383.579	617.112	212.5	517.008	0.906706	Active Enhancer (n=8,857)		4	597.609	3	411.465	2	364.754	M_TCPO	M_CTRL	NA	.		G187_TCPO_RNA_56657	.	.	0	0	Kank1	chr19	25311464	25311464	15896	TAD3449_chr19
chr4	44748775	44749135	G187_TCPO_RNA_75763	164.01	0	241.013	0	0	0	0	1.14424	0	0	0.966193	0	0	0.936608	0	Stringently inactive Enhancer (n=7,787)		0	NA	0	NA	0	NA	M_TCPO_inactive	M_CTRL_inactive	F_CTRL_inactive	stringently inactive		G187_TCPO_RNA_75763	.	.	0	0	nc_inter_c4_3201	chr4	44768594	44768594	19459	TAD804_chr4
chr14	104029722	104029996	G187_TCPO_RNA_36349	131.208	192.242	179.68	0	0	0	1.24255	0	0	0	0.966193	0	0	0	0	Stringently inactive Enhancer (n=7,787)		0	NA	0	NA	0	NA	M_TCPO_inactive	M_CTRL_inactive	F_CTRL_inactive	stringently inactive		G187_TCPO_RNA_36349	.	.	0	0	Slain1	chr14	104049459	104049459	19463	TAD2847_chr14
chr12	28720174	28720416	G187_TCPO_RNA_22648	127.292	163.445	118.347	227.761	2.45016	398.379	1.24255	550.382	0	0.934816	0	0	0	0	0			2	474.38	0	NA	0	NA	NA	M_CTRL_inactive	F_CTRL_inactive	.		G187_TCPO_RNA_22648	.	.	0	0	nc_inter_c12_10460	chr12	28704284	28704284	15890	TAD2406_chr12
chr15	61265802	61266016	G187_TCPO_RNA_39498	64.625	0.778308	1.72769	294.403	197.238	154.751	0	518.343	0	0	295.655	0	0	0.936608	0	Active Enhancer (n=8,857)		3	290.111	1	295.655	0	NA	M_TCPO	NA	F_CTRL_inactive	.		G187_TCPO_RNA_39498	.	.	0	0	nc_inter_c15_12606	chr15	61285498	61285498	19482	TAD2940_chr15
chr17	75815324	75815759	G187_TCPO_RNA_50221	246.26	156.44	0	517.103	1.22508	124.428	0	4.57698	0	0	1.93239	1.10396	0	0.936608	0			1	124.428	0	NA	0	NA	NA	M_CTRL_inactive	F_CTRL_inactive	.		G187_TCPO_RNA_50221	.	.	0	0	Rasgrp3	chr17	75835244	75835244	19485	TAD3245_chr17
chr11	18790245	18790540	G187_TCPO_RNA_15341	103.792	0	93.2953	0	0	1.04561	0	4.57698	0	0	0	0	0	0	0	Stringently inactive Enhancer (n=7,787)		0	NA	0	NA	0	NA	M_TCPO_inactive	M_CTRL_inactive	F_CTRL_inactive	stringently inactive		G187_TCPO_RNA_15341	.	.	0	0	nc_inter_c11_9521	chr11	18774367	18774367	15878	TAD2183_chr11
chr16	97594210	97594400	G187_TCPO_RNA_46455	64.625	0	0	217.639	0	1.04561	0	0	0	0	0	0	0	0.936608	0	Stringently inactive Enhancer (n=7,787)		0	NA	0	NA	0	NA	M_TCPO_inactive	M_CTRL_inactive	F_CTRL_inactive	stringently inactive		G187_TCPO_RNA_46455	.	.	0	0	Bace2	chr16	97578334	97578334	15876	TAD3137_chr16
chr2	109530730	109530913	G187_TCPO_RNA_63835	68.5417	0.778308	70.8353	0	329.547	0	0	1.14424	0	0	0	0	0.988371	0	0			1	329.547	0	NA	0	NA	NA	M_CTRL_inactive	F_CTRL_inactive	.		G187_TCPO_RNA_63835	.	.	0	0	Bdnf	chr2	109514856	109514856	15874	TAD422_chr2
chr3	30523650	30523942	G187_TCPO_RNA_68509	40.6354	0	0	0	2.45016	2.09123	720.678	2.28849	0	142.092	328.506	0	0	0	0			1	720.678	2	235.299	0	NA	NA	NA	F_CTRL_inactive	.		G187_TCPO_RNA_68509	.	.	0	0	Lrriq4	chr3	30543428	30543428	19486	TAD573_chr3
chr5	64839421	64839685	G187_TCPO_RNA_83936	113.094	303.54	85.5206	0	1.22508	2.09123	0	0	0	0	0	0	2.96511	0	0	Stringently inactive Enhancer (n=7,787)		0	NA	0	NA	0	NA	M_TCPO_inactive	M_CTRL_inactive	F_CTRL_inactive	stringently inactive		G187_TCPO_RNA_83936	.	.	0	0	1700027F09Rik	chr5	64859181	64859181	19496	TAD1033_chr5
chr2	28064484	28064790	G187_TCPO_RNA_60190	136.594	0	0	0	0	2.09123	1.24255	0	4.20269	1070.36	0.966193	1.10396	164.07	0	0			0	NA	1	1070.36	1	164.07	M_TCPO_inactive	NA	NA	.		G187_TCPO_RNA_60190	.	.	0	0	Olfm1	chr2	28048612	28048612	15872	TAD308_chr2
chr7	120301393	120301590	G187_TCPO_RNA_100047	76.8646	0	0	0	0	0	0	421.082	0	0	0	0	0	0	0			1	421.082	0	NA	0	NA	NA	M_CTRL_inactive	F_CTRL_inactive	.		G187_TCPO_RNA_100047	.	.	0	0	4930543E12Rik	chr7	120285529	120285529	15864	TAD1539_chr7
chr12	16882097	16882284	G187_TCPO_RNA_22339	121.417	291.866	139.943	109.663	0	148.477	0	2.28849	3.15202	303.815	182.611	1.10396	53.372	0.936608	0.906706			1	148.477	2	243.213	1	53.372	NA	NA	NA	.		G187_TCPO_RNA_22339	sex_DHS_pk_13968	.	1	1	Rock2	chr12	16901783	16901783	19499	TAD2394_chr12
chr19	12809250	12809421	G187_TCPO_RNA_56083	67.0729	243.61	114.891	0	1.22508	0	376.492	0	0	255.205	0.966193	0	63.2557	295.968	0.906706			1	376.492	1	255.205	2	179.612	NA	NA	NA	.		G187_TCPO_RNA_56083	.	.	0	0	nc_as_c19_14823	chr19	12793390	12793390	15860	TAD3426_chr19
chr14	105734590	105734838	G187_TCPO_RNA_36410	93.0208	330.003	77.746	544.94	4.90032	0	0	0	0	0	1.93239	0	0	0	0	Stringently inactive Enhancer (n=7,787)		0	NA	0	NA	0	NA	M_TCPO_inactive	M_CTRL_inactive	F_CTRL_inactive	stringently inactive		G187_TCPO_RNA_36410	.	.	0	0	nc_inter_c14_12287	chr14	105718731	105718731	15859	TAD2849_chr14
chr17	13877834	13878044	G187_TCPO_RNA_46979	55.3229	0	99.3422	275.001	1.22508	249.902	214.961	0	2.10134	0	223.191	2.20791	0	460.811	1.81341			2	232.431	1	223.191	1	460.811	NA	NA	NA	.		G187_TCPO_RNA_46979	.	.	0	0	Afdn	chr17	13897547	13897547	19503	TAD3156_chr17
chr8	91368221	91368383	G187_TCPO_RNA_105795	45.0417	0	61.333	0	0	1.04561	330.518	0	0	0	105.315	298.068	55.3488	0	0			1	330.518	2	201.692	1	55.3488	NA	NA	NA	.		G187_TCPO_RNA_105795	.	.	0	0	nc_inter_c8_7286	chr8	91387887	91387887	19504	TAD1708_chr8
chr19	58602339	58602576	G187_TCPO_RNA_58763	89.5937	0	0	25.3068	1.22508	1.04561	0	0	0	2.80445	0	543.147	209.535	0	0.906706			0	NA	1	543.147	1	209.535	M_TCPO_inactive	NA	NA	.		G187_TCPO_RNA_58763	.	.	0	0	Ccdc172	chr19	58586491	58586491	15848	TAD3511_chr19
chr10	124614258	124614441	G187_TCPO_RNA_14185	48.4687	278.634	0	0	280.543	1.04561	0	1.14424	0	0.934816	423.193	0	0.988371	0	0			1	280.543	1	423.193	0	NA	NA	NA	F_CTRL_inactive	.		G187_TCPO_RNA_14185	.	.	0	0	nc_inter_c10_9375	chr10	124598410	124598410	15848	TAD2158_chr10
chr11	54827211	54827459	G187_TCPO_RNA_17122	382.365	626.538	132.168	188.958	1233.66	1334.2	583.998	5.72122	1.05067	681.481	828.028	423.919	809.476	507.642	4.53353	Active Enhancer (n=8,857)		3	1050.62	3	644.476	2	658.559	M_TCPO	M_CTRL	NA	.		G187_TCPO_RNA_17122	sex_DHS_pk_9828	all_tcpo_peak_8427	2	1	Anxa6	chr11	54846973	54846973	19514	TAD2239_chr11
chr2	38479575	38479910	G187_TCPO_RNA_60913	210.031	0.778308	158.084	0	0	0	1.24255	0	0	0	0	0	0	0.936608	0	Stringently inactive Enhancer (n=7,787)		0	NA	0	NA	0	NA	M_TCPO_inactive	M_CTRL_inactive	F_CTRL_inactive	stringently inactive		G187_TCPO_RNA_60913	sex_DHS_pk_37838	all_tcpo_peak_31776	2	1	Psmb7	chr2	38499426	38499426	19516	TAD328_chr2
chr9	64849819	64849997	G187_TCPO_RNA_111263	94.9792	203.138	27.643	182.209	1.22508	0	0	0	1.05067	437.494	157.49	0	81.0464	0	362.682			0	NA	2	297.492	2	221.864	M_TCPO_inactive	NA	NA	.		G187_TCPO_RNA_111263	sex_DHS_pk_69637	.	1	1	Hacd3	chr9	64869524	64869524	19527	TAD1869_chr9
chr5	139276339	139276501	G187_TCPO_RNA_87768	80.2917	67.7128	113.164	80.9818	205.813	0	1.24255	1.14424	0	0.934816	118.842	120.331	171.977	0.936608	172.274			1	205.813	2	119.587	2	172.125	NA	NA	NA	.		G187_TCPO_RNA_87768	.	.	0	0	Gm5294	chr5	139296033	139296033	19532	TAD1138_chr5
chr7	71041859	71042206	G187_TCPO_RNA_97766	180.656	1.55662	166.722	9.27916	383.45	613.776	3.72765	733.461	5924.74	2678.25	335.269	2191.35	2324.65	683.724	1526.89	Active Enhancer (n=8,857)		3	576.896	4	2782.4	3	1511.75	M_TCPO	M_CTRL	F_CTRL	.	Robust active (n=1,556)	G187_TCPO_RNA_97766	sex_DHS_pk_60656	all_tcpo_peak_51129	2	1	E030018B13Rik	chr7	71061742	71061742	19536	TAD1460_chr7
chr1	182276513	182276809	G187_TCPO_RNA_7433	104.771	0	95.0229	0	0	0	1.24255	0	0	0	0.966193	0	0	0	0	Stringently inactive Enhancer (n=7,787)		0	NA	0	NA	0	NA	M_TCPO_inactive	M_CTRL_inactive	F_CTRL_inactive	stringently inactive		G187_TCPO_RNA_7433	.	.	0	0	Gm5069	chr1	182260680	182260680	15833	TAD239_chr1
chr9	30999631	30999862	G187_TCPO_RNA_109349	135.615	0	82.0653	664.726	0	63.7825	0	1.14424	0	2.80445	0.966193	0	0	0	0			1	63.7825	0	NA	0	NA	NA	M_CTRL_inactive	F_CTRL_inactive	.		G187_TCPO_RNA_109349	.	all_tcpo_peak_56957	1	1	Aplp2	chr9	31019400	31019400	19538	TAD1795_chr9
chr14	66608320	66608505	G187_TCPO_RNA_34941	175.271	335.451	173.633	0	1.22508	381.649	260.935	2.28849	2.10134	1.86963	250.244	0	174.942	314.7	316.44	Active Enhancer (n=8,857)		2	321.292	1	250.244	3	268.694	NA	NA	F_CTRL	.		G187_TCPO_RNA_34941	.	.	0	0	Gulo	chr14	66628047	66628047	19542	TAD2814_chr14
chr4	100429511	100429732	G187_TCPO_RNA_78024	82.25	126.864	38.873	0	0	1.04561	1.24255	0	0	0	2.89858	0	0	0	0	Stringently inactive Enhancer (n=7,787)		0	NA	0	NA	0	NA	M_TCPO_inactive	M_CTRL_inactive	F_CTRL_inactive	stringently inactive		G187_TCPO_RNA_78024	.	.	0	0	Cachd1	chr4	100449283	100449283	19551	TAD877_chr4
chr4	57136228	57136470	G187_TCPO_RNA_76345	180.656	207.808	29.3707	0.84356	1.22508	1.04561	0	0	1.05067	191.637	2.89858	0	99.8255	379.326	0.906706			0	NA	1	191.637	2	239.576	M_TCPO_inactive	NA	NA	.		G187_TCPO_RNA_76345	sex_DHS_pk_46136	all_tcpo_peak_39408	2	1	Epb41l4b	chr4	57156028	57156028	19558	TAD820_chr4
chr18	13080565	13080783	G187_TCPO_RNA_51636	54.3437	0	35.4176	0	222.965	1.04561	0	0	0	0	1.93239	0	0	0.936608	0			1	222.965	0	NA	0	NA	NA	M_CTRL_inactive	F_CTRL_inactive	.		G187_TCPO_RNA_51636	.	.	0	0	Osbpl1a	chr18	13100350	13100350	19567	TAD3288_chr18
chr6	135589135	135589356	G187_TCPO_RNA_94662	56.3021	0	0	307.056	1.22508	0	667.249	1.14424	0	0.934816	0	0	0	0	0			1	667.249	0	NA	0	NA	NA	M_CTRL_inactive	F_CTRL_inactive	.		G187_TCPO_RNA_94662	.	.	0	0	4930425L21Rik	chr6	135608930	135608930	19574	TAD1377_chr6
chr2	179940777	179940989	G187_TCPO_RNA_67357	71.4792	106.628	76.8822	315.492	1.22508	0	0	1.14424	0	643.153	537.204	145.722	120.581	0	0	Active Enhancer (n=8,857)	M_CTRL active, M_TCPO inactive (n=137)	0	NA	3	442.026	1	120.581	M_TCPO_inactive	M_CTRL	NA	.		G187_TCPO_RNA_67357	.	.	0	0	Lama5	chr2	179960564	179960564	19575	TAD542_chr2
chr19	40241871	40242198	G187_TCPO_RNA_57564	91.0625	0	0	0	0	2.09123	0	627.046	0	0	0.966193	0	0	0	0			1	627.046	0	NA	0	NA	NA	M_CTRL_inactive	F_CTRL_inactive	.		G187_TCPO_RNA_57564	.	all_tcpo_peak_29869	1	1	Cyp2c70	chr19	40261776	40261776	19578	TAD3479_chr19
chr15	66781423	66781624	G187_TCPO_RNA_39713	95.4687	0	68.2437	0	322.196	127.565	0	1.14424	0	0	0.966193	0	314.302	1.87322	782.487			2	224.881	0	NA	2	548.394	NA	M_CTRL_inactive	NA	.		G187_TCPO_RNA_39713	sex_DHS_pk_23772	all_tcpo_peak_20203	2	1	Ndrg1	chr15	66801203	66801203	19579	TAD2949_chr15
chr17	47783456	47783720	G187_TCPO_RNA_48933	165.969	0	0	0	0	0	3.72765	0	0	0	0	0	0	0	0	Stringently inactive Enhancer (n=7,787)		0	NA	0	NA	0	NA	M_TCPO_inactive	M_CTRL_inactive	F_CTRL_inactive	stringently inactive		G187_TCPO_RNA_48933	.	.	0	0	Usp49	chr17	47767638	47767638	15818	TAD3209_chr17
chr14	76370626	76370934	G187_TCPO_RNA_35479	56.3021	0	101.934	214.264	0	0	1.24255	0	0	1.86963	2.89858	0	0	0	0	Stringently inactive Enhancer (n=7,787)		0	NA	0	NA	0	NA	M_TCPO_inactive	M_CTRL_inactive	F_CTRL_inactive	stringently inactive		G187_TCPO_RNA_35479	.	.	0	0	Kctd4	chr14	76354809	76354809	15817	TAD2831_chr14
chr6	7841505	7841682	G187_TCPO_RNA_88799	46.5104	0	22.46	0	0	0	1.24255	0	0	0	0	0	0	0	0	Stringently inactive Enhancer (n=7,787)		0	NA	0	NA	0	NA	M_TCPO_inactive	M_CTRL_inactive	F_CTRL_inactive	stringently inactive		G187_TCPO_RNA_88799	.	.	0	0	nc_as_c6_4862	chr6	7825689	7825689	15816	TAD1175_chr6
chr11	79584900	79585258	G187_TCPO_RNA_18743	89.5937	162.666	37.1453	0	1.22508	161.025	1.24255	0	4.20269	0	0	14.3514	65.2325	0	0			1	161.025	0	NA	1	65.2325	NA	M_CTRL_inactive	NA	.		G187_TCPO_RNA_18743	sex_DHS_pk_11080	all_tcpo_peak_9393	2	1	nc_inter_c11_9912	chr11	79569086	79569086	15814	TAD2291_chr11
chr1	74963107	74963279	G187_TCPO_RNA_2866	148.833	287.974	56.1499	92.7916	385.9	251.993	564.117	0	1904.87	1.86963	275.365	0	48.4302	0	2.72012	Active Enhancer (n=8,857)		3	400.67	2	1090.12	1	48.4302	M_TCPO	NA	NA	.		G187_TCPO_RNA_2866	.	.	0	0	Mir375	chr1	74947295	74947295	15812	TAD89_chr1
chr17	26316148	26316453	G187_TCPO_RNA_47573	147.854	0	60.4691	172.93	1.22508	0	0	0	0	0	0	0	130.465	0.936608	0			0	NA	0	NA	1	130.465	M_TCPO_inactive	M_CTRL_inactive	NA	.		G187_TCPO_RNA_47573	.	.	0	0	Pdia2	chr17	26336032	26336032	19579	TAD3174_chr17
chr18	34952468	34952838	G187_TCPO_RNA_52530	84.2083	0	0	361.887	0	0	1.24255	2.28849	0	328.12	0	1.10396	0	0	0.906706			0	NA	1	328.12	0	NA	M_TCPO_inactive	NA	F_CTRL_inactive	.		G187_TCPO_RNA_52530	.	.	0	0	Kdm3b	chr18	34936661	34936661	15807	TAD3312_chr18
chr1	17151255	17151531	G187_TCPO_RNA_512	99.3854	0	82.0653	0	0	0	0	1.14424	0	0	0.966193	0	73.1394	0	0.906706			0	NA	0	NA	1	73.1394	M_TCPO_inactive	M_CTRL_inactive	NA	.		G187_TCPO_RNA_512	.	.	0	0	Gdap1	chr1	17135453	17135453	15802	TAD10_chr1
chr8	46015782	46015979	G187_TCPO_RNA_103787	50.4271	217.148	0	0	1.22508	0	223.659	0	0	0	274.399	0	0	0	0			1	223.659	1	274.399	0	NA	NA	NA	F_CTRL_inactive	.		G187_TCPO_RNA_103787	.	.	0	0	Fat1	chr8	46035561	46035561	19582	TAD1644_chr8
chr6	17511347	17511555	G187_TCPO_RNA_89125	70.9896	0	1.72769	491.796	0	0	1.24255	0	0	0	0	0	0	0	0	Stringently inactive Enhancer (n=7,787)		0	NA	0	NA	0	NA	M_TCPO_inactive	M_CTRL_inactive	F_CTRL_inactive	stringently inactive		G187_TCPO_RNA_89125	.	.	0	0	nc_inter_c6_4897	chr6	17531142	17531142	19587	TAD1182_chr6
chr17	35938865	35939065	G187_TCPO_RNA_48403	45.5312	0	87.2483	0	0	0	0	1.14424	0	0	81.1603	0	0	0	0.906706			0	NA	1	81.1603	0	NA	M_TCPO_inactive	NA	F_CTRL_inactive	.		G187_TCPO_RNA_48403	.	.	0	0	Ier3	chr17	35958657	35958657	19592	TAD3196_chr17
chr11	98814799	98815066	G187_TCPO_RNA_19932	64.1354	0	45.7838	0	0	164.161	0	0	0	0	0	0	102.791	536.676	0.906706			1	164.161	0	NA	2	319.734	NA	M_CTRL_inactive	NA	.		G187_TCPO_RNA_19932	sex_DHS_pk_12030	.	1	1	Rara	chr11	98799009	98799009	15790	TAD2329_chr11
chr10	24663063	24663294	G187_TCPO_RNA_9237	131.698	0	28.5069	366.949	0	217.488	0	1.14424	0	0.934816	3.86477	0	0	0	0			1	217.488	0	NA	0	NA	NA	M_CTRL_inactive	F_CTRL_inactive	.		G187_TCPO_RNA_9237	.	.	0	0	Arg1	chr10	24647276	24647276	15787	TAD2006_chr10
chr16	52047448	52047636	G187_TCPO_RNA_44730	54.8333	75.4959	107.117	0	142.109	1.04561	0	366.158	0	0	0	1.10396	92.9069	0	0			2	254.134	0	NA	1	92.9069	NA	M_CTRL_inactive	NA	.		G187_TCPO_RNA_44730	.	.	0	0	Cblb	chr16	52031661	52031661	15787	TAD3089_chr16
chr7	63077651	63077843	G187_TCPO_RNA_97544	59.2396	0.778308	53.5584	124.003	278.093	0	0	0	0	0	0	0	1.97674	0	346.362			1	278.093	0	NA	1	346.362	NA	M_CTRL_inactive	NA	.		G187_TCPO_RNA_97544	.	.	0	0	Cyfip1	chr7	63097440	63097440	19597	TAD1454_chr7
chr18	68060928	68061188	G187_TCPO_RNA_54219	49.4479	1.55662	0	175.461	4.90032	0	0	0	0	0	0	0	0.988371	0	0	Stringently inactive Enhancer (n=7,787)		0	NA	0	NA	0	NA	M_TCPO_inactive	M_CTRL_inactive	F_CTRL_inactive	stringently inactive		G187_TCPO_RNA_54219	.	.	0	0	nc_inter_c18_14629	chr18	68080786	68080786	19598	TAD3372_chr18
chr18	13134628	13134855	G187_TCPO_RNA_51643	55.8125	0	184.863	0	0	177.754	0	3.43273	1.05067	0.934816	276.331	0	0	0	0			1	177.754	1	276.331	0	NA	NA	NA	F_CTRL_inactive	.		G187_TCPO_RNA_51643	.	.	0	0	nc_inter_c18_14303	chr18	13154461	13154461	19606	TAD3289_chr18
chr4	46131522	46131740	G187_TCPO_RNA_75881	102.323	110.52	91.5676	201.611	126.183	0	0	0	1.05067	0.934816	0	2.20791	103.779	0	0			1	126.183	0	NA	1	103.779	NA	M_CTRL_inactive	NA	.		G187_TCPO_RNA_75881	.	.	0	0	Tstd2	chr4	46151347	46151347	19607	TAD805_chr4
chr14	70731234	70731621	G187_TCPO_RNA_35176	68.5417	0.778308	0.863845	0	0	4.18246	1.24255	1686.62	0	0	0	0	68.1976	473.924	0.906706			1	1686.62	0	NA	2	271.061	NA	M_CTRL_inactive	NA	.		G187_TCPO_RNA_35176	sex_DHS_pk_21650	all_tcpo_peak_18347	2	1	Slc39a14	chr14	70751231	70751231	19610	TAD2822_chr14
chr16	91947648	91947920	G187_TCPO_RNA_46134	54.3437	0.778308	126.985	0	2.45016	0	0	0	0	0	0	0	86.9766	0	685.469			0	NA	0	NA	2	386.223	M_TCPO_inactive	M_CTRL_inactive	NA	.		G187_TCPO_RNA_46134	.	.	0	0	Atp5o	chr16	91931875	91931875	15773	TAD3126_chr16
chr2	157085057	157085208	G187_TCPO_RNA_66149	47	0	0	0	58.8039	0	278.331	188.8	0	176.68	258.94	292.549	47.4418	0	0	Active Enhancer (n=8,857)		3	175.312	3	242.723	1	47.4418	M_TCPO	M_CTRL	NA	.		G187_TCPO_RNA_66149	.	.	0	0	Rpn2	chr2	157104833	157104833	19625	TAD503_chr2
chr2	5996346	5996513	G187_TCPO_RNA_59101	43.5729	0	23.3238	0.84356	2.45016	139.067	605.121	3.43273	3.15202	1022.69	1.93239	0	395.348	242.582	359.962	Active Enhancer (n=8,857)		2	372.094	1	1022.69	3	332.631	NA	NA	F_CTRL	.		G187_TCPO_RNA_59101	sex_DHS_pk_36568	all_tcpo_peak_30764	2	1	nc_inter_c2_1055	chr2	5980576	5980576	15770	TAD276_chr2
chr18	80423937	80424209	G187_TCPO_RNA_54807	133.167	547.151	132.168	0	0	2.09123	0	0	0	0	0	0	109.709	0.936608	0			0	NA	0	NA	1	109.709	M_TCPO_inactive	M_CTRL_inactive	NA	.		G187_TCPO_RNA_54807	sex_DHS_pk_33582	all_tcpo_peak_28279	2	1	Hsbp1l1	chr18	80443841	80443841	19632	TAD3395_chr18
chr15	100233644	100233853	G187_TCPO_RNA_41762	41.6146	0	0	0	0	1.04561	0	0	0	0	0	0	0	0	0	Stringently inactive Enhancer (n=7,787)		0	NA	0	NA	0	NA	M_TCPO_inactive	M_CTRL_inactive	F_CTRL_inactive	stringently inactive		G187_TCPO_RNA_41762	sex_DHS_pk_25380	all_tcpo_peak_21426	2	1	Slc11a2	chr15	100253486	100253486	19633	TAD3000_chr15
chr3	98100121	98100386	G187_TCPO_RNA_71486	77.3542	0	31.0984	0	0	0	4.9702	0	4.20269	0	0	0	0	0	0	Stringently inactive Enhancer (n=7,787)		0	NA	0	NA	0	NA	M_TCPO_inactive	M_CTRL_inactive	F_CTRL_inactive	stringently inactive		G187_TCPO_RNA_71486	.	.	0	0	Hmgcs2	chr3	98084353	98084353	15768	TAD673_chr3
chr4	107002734	107002916	G187_TCPO_RNA_78478	86.6562	91.0621	47.5115	0	145.785	0	0	0	0	0	0	0	0.988371	603.176	0			1	145.785	0	NA	1	603.176	NA	M_CTRL_inactive	NA	.		G187_TCPO_RNA_78478	.	.	0	0	Yipf1	chr4	106986967	106986967	15767	TAD890_chr4
chr7	53371900	53372107	G187_TCPO_RNA_97213	78.3333	0	118.347	0	543.936	0	262.178	1.14424	0	0	1.93239	0	180.872	0	0.906706			2	403.057	0	NA	1	180.872	NA	M_CTRL_inactive	NA	.		G187_TCPO_RNA_97213	.	.	0	0	Kcnj11	chr7	53356134	53356134	15766	TAD1438_chr7
chr6	118015371	118015569	G187_TCPO_RNA_93744	185.062	0	140.807	1002.15	523.109	571.951	514.415	1203.75	1.05067	358.969	739.138	293.653	442.79	1961.26	487.808	Active Enhancer (n=8,857)		4	703.305	3	463.92	3	963.952	M_TCPO	M_CTRL	F_CTRL	.	Robust active (n=1,556)	G187_TCPO_RNA_93744	.	.	0	0	Mir7044	chr6	118035209	118035209	19640	TAD1342_chr6
chr6	100217509	100217711	G187_TCPO_RNA_92933	59.2396	0	30.2346	0	0	2.09123	3.72765	0	0	0	0.966193	0	103.779	436.459	573.038	Active Enhancer (n=8,857)	F_CTRL active, M_CTRL inactive (n=217)	0	NA	0	NA	3	371.092	M_TCPO_inactive	M_CTRL_inactive	F_CTRL	.		G187_TCPO_RNA_92933	.	.	0	0	Rybp	chr6	100237352	100237352	19641	TAD1316_chr6
chr9	37499959	37500206	G187_TCPO_RNA_109660	132.677	0	180.544	330.676	0	0	1.24255	0	0	0	0.966193	0	0	0.936608	0.906706	Stringently inactive Enhancer (n=7,787)		0	NA	0	NA	0	NA	M_TCPO_inactive	M_CTRL_inactive	F_CTRL_inactive	stringently inactive		G187_TCPO_RNA_109660	.	.	0	0	Olfr160	chr9	37519865	37519865	19659	TAD1808_chr9
chr11	40524465	40524631	G187_TCPO_RNA_16372	43.0833	51.3683	44.9199	0	66.1543	155.797	2.4851	262.032	0	0	0.966193	78.3809	0.988371	0	401.671	Active Enhancer (n=8,857)		3	161.328	1	78.3809	1	401.671	M_TCPO	NA	NA	.		G187_TCPO_RNA_16372	.	.	0	0	Mat2b	chr11	40508705	40508705	15760	TAD2218_chr11
chr4	3984817	3984998	G187_TCPO_RNA_74273	55.3229	0	0	100.384	0	1.04561	0	0	0	0	82.1264	0	65.2325	0	0			0	NA	1	82.1264	1	65.2325	M_TCPO_inactive	NA	NA	.		G187_TCPO_RNA_74273	.	.	0	0	Sdr16c6	chr4	4004661	4004661	19663	TAD770_chr4
chr1	94561170	94561537	G187_TCPO_RNA_3732	41.6146	0	0	0	0	2.09123	0	0	0	0	0	0	0	0	0	Stringently inactive Enhancer (n=7,787)		0	NA	0	NA	0	NA	M_TCPO_inactive	M_CTRL_inactive	F_CTRL_inactive	stringently inactive		G187_TCPO_RNA_3732	.	.	0	0	Otos	chr1	94545418	94545418	15752	TAD120_chr1
chr2	53066868	53067047	G187_TCPO_RNA_61450	43.5729	0.778308	47.5115	0	51.4534	155.797	0	0	0	0	0	98.2522	0	0	0			2	103.625	1	98.2522	0	NA	NA	NA	F_CTRL_inactive	.		G187_TCPO_RNA_61450	.	.	0	0	Arl6ip6	chr2	53051117	53051117	15751	TAD341_chr2
chr1	52667582	52667880	G187_TCPO_RNA_1739	419.083	364.248	121.802	722.931	2.45016	1.04561	0	0	0	7.47853	846.385	0	0	0	0			0	NA	1	846.385	0	NA	M_TCPO_inactive	NA	F_CTRL_inactive	.		G187_TCPO_RNA_1739	.	.	0	0	Nemp2	chr1	52687548	52687548	19668	TAD53_chr1
chr3	107109895	107110269	G187_TCPO_RNA_71969	52.875	0	101.07	0	0	2.09123	0	0	0	0	0	0	0	0	0	Stringently inactive Enhancer (n=7,787)		0	NA	0	NA	0	NA	M_TCPO_inactive	M_CTRL_inactive	F_CTRL_inactive	stringently inactive		G187_TCPO_RNA_71969	.	.	0	0	Slc16a4	chr3	107094147	107094147	15748	TAD692_chr3
chr4	133825768	133825937	G187_TCPO_RNA_79959	77.8437	56.8165	0.863845	0	1.22508	0	0	0	0	0	1.93239	0	0	0	0	Stringently inactive Enhancer (n=7,787)		0	NA	0	NA	0	NA	M_TCPO_inactive	M_CTRL_inactive	F_CTRL_inactive	stringently inactive		G187_TCPO_RNA_79959	.	.	0	0	Grrp1	chr4	133810021	133810021	15747	TAD940_chr4
chr3	102840213	102840413	G187_TCPO_RNA_71727	49.9375	0	76.8822	0	298.92	1.04561	0	0	0	0	0	0	0	0	0			1	298.92	0	NA	0	NA	NA	M_CTRL_inactive	F_CTRL_inactive	.		G187_TCPO_RNA_71727	.	.	0	0	Csde1	chr3	102824468	102824468	15745	TAD682_chr3
chr11	120067959	120068230	G187_TCPO_RNA_21569	89.1042	185.237	0.863845	0	2.45016	0	0	0	0	0	1.93239	0	0	0	0	Stringently inactive Enhancer (n=7,787)		0	NA	0	NA	0	NA	M_TCPO_inactive	M_CTRL_inactive	F_CTRL_inactive	stringently inactive		G187_TCPO_RNA_21569	.	all_tcpo_peak_11243	1	1	nc_inter_c11_10217	chr11	120052216	120052216	15743	TAD2374_chr11
chr2	31681837	31682084	G187_TCPO_RNA_60467	110.646	0	97.6145	0	372.424	0	0	0	0	868.444	146.861	556.394	390.407	0	0	Active Enhancer (n=8,857)		1	372.424	3	523.9	1	390.407	NA	M_CTRL	NA	.		G187_TCPO_RNA_60467	.	.	0	0	Qrfp	chr2	31666100	31666100	15737	TAD317_chr2
chr19	56916435	56916814	G187_TCPO_RNA_58620	71.4792	0	196.957	0	1.22508	360.737	0	0	0	0	0	0	0	0	0			1	360.737	0	NA	0	NA	NA	M_CTRL_inactive	F_CTRL_inactive	.		G187_TCPO_RNA_58620	.	.	0	0	Tdrd1	chr19	56900698	56900698	15737	TAD3507_chr19
chr4	11909453	11909691	G187_TCPO_RNA_74604	91.5521	263.068	27.643	0	0	255.13	1.24255	0	0	0	0	0	108.721	0.936608	0			1	255.13	0	NA	1	108.721	NA	M_CTRL_inactive	NA	.		G187_TCPO_RNA_74604	.	.	0	0	nc_inter_c4_3062	chr4	11893721	11893721	15732	TAD779_chr4
chr8	87166773	87167082	G187_TCPO_RNA_105491	68.5417	0	33.69	93.6352	307.495	0	1.24255	1.14424	0	0	0.966193	0	0	0	0			1	307.495	0	NA	0	NA	NA	M_CTRL_inactive	F_CTRL_inactive	.		G187_TCPO_RNA_105491	sex_DHS_pk_65690	all_tcpo_peak_54939	2	1	Ier2	chr8	87186751	87186751	19669	TAD1701_chr8
chr9	108310893	108311101	G187_TCPO_RNA_113566	123.865	108.185	215.961	82.6689	1.22508	209.123	857.359	1.14424	1.05067	0	0.966193	0	134.418	0.936608	0.906706			2	533.241	0	NA	1	134.418	NA	M_CTRL_inactive	NA	.		G187_TCPO_RNA_113566	.	.	0	0	1700102P08Rik	chr9	108295164	108295164	15729	TAD1942_chr9
chr6	91737337	91737715	G187_TCPO_RNA_92492	114.073	0	57.0138	188.114	0	0	1.24255	0	0	0.934816	0.966193	0	0	0	0	Stringently inactive Enhancer (n=7,787)		0	NA	0	NA	0	NA	M_TCPO_inactive	M_CTRL_inactive	F_CTRL_inactive	stringently inactive		G187_TCPO_RNA_92492	.	.	0	0	Grip2	chr6	91757387	91757387	19672	TAD1301_chr6
chr19	41119488	41120104	G187_TCPO_RNA_57649	179.187	0.778308	178.816	0	144.559	340.87	0	0	1.05067	0	121.74	108.188	261.918	802.673	2.72012			2	242.715	2	114.964	2	532.296	NA	NA	NA	.		G187_TCPO_RNA_57649	sex_DHS_pk_35501	all_tcpo_peak_29927	2	1	Dntt	chr19	41103764	41103764	15724	TAD3481_chr19
chr11	16424209	16424448	G187_TCPO_RNA_15223	123.375	328.446	36.2815	0	0	1.04561	2.4851	0	0	0	1.93239	0	95.872	0	0.906706			0	NA	0	NA	1	95.872	M_TCPO_inactive	M_CTRL_inactive	NA	.		G187_TCPO_RNA_15223	.	.	0	0	Sec61g	chr11	16408487	16408487	15722	TAD2181_chr11
chr8	46395910	46396195	G187_TCPO_RNA_103814	49.4479	0	1.72769	0	0	220.625	0	0	0	0	0	0	0	0	0			1	220.625	0	NA	0	NA	NA	M_CTRL_inactive	F_CTRL_inactive	.		G187_TCPO_RNA_103814	.	.	0	0	Klkb1	chr8	46380189	46380189	15721	TAD1646_chr8
chr7	91280302	91280730	G187_TCPO_RNA_98789	60.2187	0	0	0	2.45016	0	839.963	1.14424	1.05067	559.955	342.999	742.963	264.883	0.936608	1.81341	Active Enhancer (n=8,857)		1	839.963	3	548.639	1	264.883	NA	M_CTRL	NA	.		G187_TCPO_RNA_98789	sex_DHS_pk_61434	all_tcpo_peak_51695	2	1	Abhd17c	chr7	91300403	91300403	19673	TAD1494_chr7
chr14	67671400	67671627	G187_TCPO_RNA_34995	63.6458	0	121.802	0	1.22508	92.0141	1.24255	0	0	0	0	0	0	0	0			1	92.0141	0	NA	0	NA	NA	M_CTRL_inactive	F_CTRL_inactive	.		G187_TCPO_RNA_34995	.	.	0	0	Ppp2r2a	chr14	67691308	67691308	19681	TAD2817_chr14
chr13	109085105	109085321	G187_TCPO_RNA_31653	47.4896	0	27.643	0	94.3312	37.6421	0	0	0	0	0.966193	0	0	0	0			2	65.9867	0	NA	0	NA	NA	M_CTRL_inactive	F_CTRL_inactive	.		G187_TCPO_RNA_31653	.	.	0	0	nc_inter_c13_11691	chr13	109105003	109105003	19682	TAD2699_chr13
chr16	32124702	32124896	G187_TCPO_RNA_43797	185.062	121.416	228.055	334.05	4.90032	51.2351	817.597	2.28849	1.05067	0	185.509	404.048	81.0464	711.822	502.315	Active Enhancer (n=8,857)		2	434.416	2	294.779	3	431.728	NA	NA	F_CTRL	.		G187_TCPO_RNA_43797	.	all_tcpo_peak_22596	1	1	nc_inter_c16_13214	chr16	32108996	32108996	15706	TAD3059_chr16
chr10	120274817	120275000	G187_TCPO_RNA_13965	44.0625	165.78	30.2346	0	0	0	1.24255	0	0	0	0.966193	0	282.674	640.64	412.551	Active Enhancer (n=8,857)	F_CTRL active, M_CTRL inactive (n=217)	0	NA	0	NA	3	445.288	M_TCPO_inactive	M_CTRL_inactive	F_CTRL	.		G187_TCPO_RNA_13965	.	.	0	0	Gm15910	chr10	120294684	120294684	19684	TAD2150_chr10
chr1	93805434	93805671	G187_TCPO_RNA_3701	66.5833	0.778308	0	0	437.354	1.04561	0	0	0	0	1.93239	0	131.453	0	0			1	437.354	0	NA	1	131.453	NA	M_CTRL_inactive	NA	.		G187_TCPO_RNA_3701	.	.	0	0	nc_as_c1_419	chr1	93825356	93825356	19685	TAD119_chr1
chr19	38427201	38427365	G187_TCPO_RNA_57465	54.3437	0	56.1499	85.1996	140.884	124.428	178.927	0	0	2.80445	267.636	146.826	246.104	2.80982	0	Active Enhancer (n=8,857)		3	148.08	2	207.231	1	246.104	M_TCPO	NA	NA	.		G187_TCPO_RNA_57465	.	.	0	0	nc_inter_c19_14999	chr19	38447052	38447052	19687	TAD3477_chr19
chr13	42163091	42163252	G187_TCPO_RNA_28709	115.542	120.638	185.727	239.571	358.949	0	171.472	0	2.10134	0	205.799	0	90.9301	216.356	320.067	Active Enhancer (n=8,857)		2	265.21	1	205.799	3	209.118	NA	NA	F_CTRL	.		G187_TCPO_RNA_28709	.	.	0	0	Hivep1	chr13	42147389	42147389	15702	TAD2593_chr13
chr1	120265610	120265945	G187_TCPO_RNA_4501	108.198	0	141.671	164.494	0	211.214	1.24255	1243.79	1.05067	409.449	1.93239	385.281	0.988371	0.936608	538.583			2	727.504	2	397.365	1	538.583	NA	NA	NA	.		G187_TCPO_RNA_4501	sex_DHS_pk_2101	all_tcpo_peak_1882	2	1	Clasp1	chr1	120285634	120285634	19689	TAD132_chr1
chr11	85625897	85626200	G187_TCPO_RNA_19097	73.9271	0.778308	0	0.84356	388.35	332.505	1.24255	679.681	0	1.86963	0.966193	0	241.163	0	0	Active Enhancer (n=8,857)	M-TCPO active, M_CTRL inactive (n=551)	3	466.846	0	NA	1	241.163	M_TCPO	M_CTRL_inactive	NA	.		G187_TCPO_RNA_19097	sex_DHS_pk_11367	all_tcpo_peak_9615	2	1	2610027K06Rik	chr11	85645890	85645890	19690	TAD2305_chr11
chr6	89215792	89216028	G187_TCPO_RNA_92266	91.5521	133.091	180.544	318.866	1.22508	1.04561	0	0	0	0	0.966193	0	0	0.936608	0	Stringently inactive Enhancer (n=7,787)		0	NA	0	NA	0	NA	M_TCPO_inactive	M_CTRL_inactive	F_CTRL_inactive	stringently inactive		G187_TCPO_RNA_92266	.	.	0	0	4930512J16Rik	chr6	89235719	89235719	19691	TAD1296_chr6
chr11	42114730	42114882	G187_TCPO_RNA_16416	46.0208	70.826	0	0	0	0	0	208.252	0	200.985	0	0	65.2325	0	0			1	208.252	1	200.985	1	65.2325	NA	NA	NA	.		G187_TCPO_RNA_16416	.	.	0	0	Gabra6	chr11	42134574	42134574	19692	TAD2219_chr11
chr11	88747232	88747546	G187_TCPO_RNA_19300	48.9583	0	0	0	0	471.572	0	0	0	0	0	0	93.8952	0.936608	0			1	471.572	0	NA	1	93.8952	NA	M_CTRL_inactive	NA	.		G187_TCPO_RNA_19300	.	.	0	0	Scpep1os	chr11	88767241	88767241	19695	TAD2316_chr11
chr13	20901669	20901856	G187_TCPO_RNA_27593	47	42.0286	21.5961	0	1.22508	0	0	0	0	0	0.966193	0	0.988371	0	0	Stringently inactive Enhancer (n=7,787)		0	NA	0	NA	0	NA	M_TCPO_inactive	M_CTRL_inactive	F_CTRL_inactive	stringently inactive		G187_TCPO_RNA_27593	.	.	0	0	Aoah	chr13	20885981	20885981	15688	TAD2556_chr13
chr15	100269308	100269566	G187_TCPO_RNA_41767	159.115	0	221.144	0	1.22508	167.298	0	0	0	258.009	532.373	412.88	125.523	0.936608	0	Active Enhancer (n=8,857)		1	167.298	3	401.087	1	125.523	NA	M_CTRL	NA	.		G187_TCPO_RNA_41767	.	.	0	0	Gm5475	chr15	100253623	100253623	15685	TAD3000_chr15
chr14	27972863	27973233	G187_TCPO_RNA_33034	140.021	548.707	53.5584	306.212	2.45016	0	1.24255	0	0	257.074	0	0	0	0	0			0	NA	1	257.074	0	NA	M_TCPO_inactive	NA	F_CTRL_inactive	.		G187_TCPO_RNA_33034	.	.	0	0	Arhgef3	chr14	27957178	27957178	15685	TAD2746_chr14
chr1	136209638	136209802	G187_TCPO_RNA_5334	83.2292	158.775	46.6476	0	14.701	3.13684	26.0935	0	0	0	4.83097	5.51978	1.97674	0	0			1	26.0935	0	NA	0	NA	NA	M_CTRL_inactive	F_CTRL_inactive	.		G187_TCPO_RNA_5334	.	.	0	0	Ppfia4	chr1	136229505	136229505	19703	TAD157_chr1
chr11	66705575	66705776	G187_TCPO_RNA_17766	54.8333	0	0	0	0	0	1.24255	0	0	0	0.966193	0	2.96511	0	512.289			0	NA	0	NA	1	512.289	M_TCPO_inactive	M_CTRL_inactive	NA	.		G187_TCPO_RNA_17766	.	.	0	0	Pirt	chr11	66725492	66725492	19716	TAD2262_chr11
chr11	82182447	82182684	G187_TCPO_RNA_18896	83.7187	270.851	0.863845	0	2.45016	0	0	0	0	0	0.966193	0	0	0	0	Stringently inactive Enhancer (n=7,787)		0	NA	0	NA	0	NA	M_TCPO_inactive	M_CTRL_inactive	F_CTRL_inactive	stringently inactive		G187_TCPO_RNA_18896	.	.	0	0	Tmem132e	chr11	82202401	82202401	19717	TAD2297_chr11
chr11	106191559	106191782	G187_TCPO_RNA_20498	41.125	131.534	0	0	242.566	1.04561	0	0	0	468.343	383.579	1.10396	0.988371	355.911	0			1	242.566	2	425.961	1	355.911	NA	NA	NA	.		G187_TCPO_RNA_20498	.	.	0	0	Cd79b	chr11	106175876	106175876	15683	TAD2345_chr11
chr5	111179823	111180015	G187_TCPO_RNA_85882	76.375	0.778308	52.6945	245.476	2.45016	1.04561	0	0	0	1.86963	0	0	114.651	0.936608	0			0	NA	0	NA	1	114.651	M_TCPO_inactive	M_CTRL_inactive	NA	.		G187_TCPO_RNA_85882	.	.	0	0	Ep400	chr5	111199736	111199736	19721	TAD1094_chr5
chr15	81276802	81277019	G187_TCPO_RNA_40623	76.375	409.39	0.863845	0	336.897	0	0	0	0	0	2.89858	0	0	0	0			1	336.897	0	NA	0	NA	NA	M_CTRL_inactive	F_CTRL_inactive	.		G187_TCPO_RNA_40623	.	.	0	0	Rbx1	chr15	81296745	81296745	19726	TAD2972_chr15
chr4	109312893	109313208	G187_TCPO_RNA_78652	40.1458	0	0	0	2.45016	709.972	1.24255	794.106	1.05067	1.86963	421.26	2.20791	195.697	0	0			2	752.039	1	421.26	1	195.697	NA	NA	NA	.		G187_TCPO_RNA_78652	sex_DHS_pk_47500	all_tcpo_peak_40565	2	1	nc_inter_c4_3552	chr4	109332944	109332944	19736	TAD900_chr4
chr15	99447507	99447704	G187_TCPO_RNA_41676	45.0417	96.5102	73.4268	229.448	0	126.519	1.24255	1.14424	0	0	0	0	89.9418	364.341	480.554	Active Enhancer (n=8,857)	F_CTRL active, M_CTRL inactive (n=217)	1	126.519	0	NA	3	311.612	NA	M_CTRL_inactive	F_CTRL	.		G187_TCPO_RNA_41676	.	.	0	0	Aqp6	chr15	99431830	99431830	15677	TAD2998_chr15
chr14	118472066	118472372	G187_TCPO_RNA_36777	211.99	0	256.562	326.458	0	1.04561	0	0	0	0	0	0	0	0	0	Stringently inactive Enhancer (n=7,787)		0	NA	0	NA	0	NA	M_TCPO_inactive	M_CTRL_inactive	F_CTRL_inactive	stringently inactive		G187_TCPO_RNA_36777	.	.	0	0	nc_inter_c14_12293	chr14	118492112	118492112	19740	TAD2854_chr14
chr3	122302646	122302879	G187_TCPO_RNA_72654	167.437	0	37.1453	0	154.36	0	0	0	0	0	0	0	221.395	1.87322	0			1	154.36	0	NA	1	221.395	NA	M_CTRL_inactive	NA	.		G187_TCPO_RNA_72654	.	.	0	0	Fnbp1l	chr3	122322632	122322632	19753	TAD714_chr3
chr7	3265415	3265571	G187_TCPO_RNA_95402	83.7187	0	109.708	75.0769	0	27.186	1.24255	229.993	1524.52	304.75	291.79	1.10396	73.1394	2.80982	99.7376	Active Enhancer (n=8,857)		2	128.59	3	707.022	2	86.4385	NA	M_CTRL	NA	.		G187_TCPO_RNA_95402	.	.	0	0	Nlrp12	chr7	3249741	3249741	15674	TAD1401_chr7begin
chr6	39307757	39307949	G187_TCPO_RNA_90152	49.9375	0	66.5161	0	1.22508	132.793	582.756	0	0	0	0	0	0	0.936608	451.539			2	357.774	0	NA	1	451.539	NA	M_CTRL_inactive	NA	.		G187_TCPO_RNA_90152	.	.	0	0	Slc37a3	chr6	39327706	39327706	19757	TAD1217_chr6
chr9	54489610	54489935	G187_TCPO_RNA_110561	136.594	1.55662	151.173	0	0	1.04561	0	0	0	0	0	0	0.988371	0.936608	0.906706	Stringently inactive Enhancer (n=7,787)		0	NA	0	NA	0	NA	M_TCPO_inactive	M_CTRL_inactive	F_CTRL_inactive	stringently inactive		G187_TCPO_RNA_110561	.	.	0	0	Acsbg1	chr9	54509692	54509692	19757	TAD1844_chr9
chr7	133371717	133371991	G187_TCPO_RNA_100738	52.3854	0	0	0	0	0	1.24255	0	0	0	1.93239	0	0	0	0	Stringently inactive Enhancer (n=7,787)		0	NA	0	NA	0	NA	M_TCPO_inactive	M_CTRL_inactive	F_CTRL_inactive	stringently inactive		G187_TCPO_RNA_100738	.	.	0	0	1700123J17Rik	chr7	133391752	133391752	19761	TAD1567_chr7
chr14	57975718	57975978	G187_TCPO_RNA_34400	96.4479	0	200.412	0	0	0	1.24255	0	1.05067	0	90.8222	0	0	0	0.906706			0	NA	1	90.8222	0	NA	M_TCPO_inactive	NA	F_CTRL_inactive	.		G187_TCPO_RNA_34400	.	.	0	0	nc_as_c14_12074	chr14	57995744	57995744	19766	TAD2789_chr14
chr8	37256391	37256562	G187_TCPO_RNA_103465	158.135	0.778308	95.0229	234.51	132.309	231.081	164.016	0	0	123.396	2.89858	171.113	128.488	0	0	Active Enhancer (n=8,857)		3	175.802	2	147.255	1	128.488	M_TCPO	NA	NA	.		G187_TCPO_RNA_103465	.	.	0	0	nc_inter_c8_6901	chr8	37276345	37276345	19783	TAD1636_chr8
chr15	58781029	58781219	G187_TCPO_RNA_39338	66.5833	98.8451	0.863845	130.752	2.45016	161.025	451.045	0	0	0	0.966193	0	0	0	0			2	306.035	0	NA	0	NA	NA	M_CTRL_inactive	F_CTRL_inactive	.		G187_TCPO_RNA_39338	.	.	0	0	Ndufb9	chr15	58765364	58765364	15665	TAD2937_chr15
chr17	24964004	24964189	G187_TCPO_RNA_47422	110.646	2.33492	100.206	0	80.8553	1.04561	405.071	1.14424	0	0	0.966193	0	0	0	0			2	242.963	0	NA	0	NA	NA	M_CTRL_inactive	F_CTRL_inactive	.		G187_TCPO_RNA_47422	.	.	0	0	nc_inter_c17_13743	chr17	24983973	24983973	19784	TAD3172_chr17
chr12	87525953	87526282	G187_TCPO_RNA_25253	121.417	203.917	0	0	0	0	0	1.14424	0	0	0	0	0	0	0	Stringently inactive Enhancer (n=7,787)		0	NA	0	NA	0	NA	M_TCPO_inactive	M_CTRL_inactive	F_CTRL_inactive	stringently inactive		G187_TCPO_RNA_25253	.	.	0	0	Gm805	chr12	87510290	87510290	15663	TAD2496_chr12
chr11	47208466	47208637	G187_TCPO_RNA_16631	83.7187	61.4863	91.5676	0	204.588	310.548	444.833	321.533	1894.36	2.80445	0.966193	1.10396	198.663	0.936608	1.81341	Active Enhancer (n=8,857)		4	320.375	1	1894.36	1	198.663	M_TCPO	NA	NA	.		G187_TCPO_RNA_16631	.	.	0	0	Sgcd	chr11	47192804	47192804	15662	TAD2225_chr11
chr9	108224152	108224437	G187_TCPO_RNA_113551	75.3958	216.37	114.891	496.857	46.5531	0	375.25	672.816	1.05067	85.0683	0.966193	0	100.814	225.723	999.19	Active Enhancer (n=8,857)		3	364.873	1	85.0683	3	441.909	M_TCPO	NA	F_CTRL	.		G187_TCPO_RNA_113551	.	.	0	0	Rhoa	chr9	108208490	108208490	15662	TAD1942_chr9
chr2	68290054	68290254	G187_TCPO_RNA_62046	50.9167	169.671	31.9623	0	0	1.04561	0	0	0	0	0	0	0	0	0	Stringently inactive Enhancer (n=7,787)		0	NA	0	NA	0	NA	M_TCPO_inactive	M_CTRL_inactive	F_CTRL_inactive	stringently inactive		G187_TCPO_RNA_62046	.	.	0	0	Stk39	chr2	68310038	68310038	19784	TAD361_chr2
chr3	142038610	142038876	G187_TCPO_RNA_73489	56.7917	0	0	0	0	1.04561	0	648.787	0	0	0.966193	0	79.0697	0	0			1	648.787	0	NA	1	79.0697	NA	M_CTRL_inactive	NA	.		G187_TCPO_RNA_73489	.	.	0	0	Pdlim5	chr3	142058660	142058660	19784	TAD744_chr3
chr19	34849078	34849230	G187_TCPO_RNA_57207	47.4896	143.209	42.3284	0	94.3312	126.519	0	2.28849	0	0	0	0	85.9883	0.936608	0.906706			2	110.425	0	NA	1	85.9883	NA	M_CTRL_inactive	NA	.		G187_TCPO_RNA_57207	.	.	0	0	nc_inter_c19_14969	chr19	34833417	34833417	15661	TAD3468_chr19
chr13	44515134	44515308	G187_TCPO_RNA_28841	50.9167	0	0	0	3.67524	0	1.24255	609.882	0	0	0	0	47.4418	0	0			1	609.882	0	NA	1	47.4418	NA	M_CTRL_inactive	NA	.		G187_TCPO_RNA_28841	sex_DHS_pk_17803	all_tcpo_peak_14989	2	1	1700029N11Rik	chr13	44535095	44535095	19787	TAD2599_chr13
chr2	17995132	17995318	G187_TCPO_RNA_59577	60.7083	0	27.643	0	0	0	641.155	0	2.10134	0	0.966193	1.10396	0	0	0			1	641.155	0	NA	0	NA	NA	M_CTRL_inactive	F_CTRL_inactive	.		G187_TCPO_RNA_59577	.	.	0	0	Mir7655	chr2	17979472	17979472	15660	TAD289_chr2
chr8	94305586	94305759	G187_TCPO_RNA_105956	54.3437	76.2742	82.9291	0	0	0	1.24255	0	0	0.934816	92.7546	0	107.732	0	0.906706			0	NA	1	92.7546	1	107.732	M_TCPO_inactive	NA	NA	.		G187_TCPO_RNA_105956	.	.	0	0	Irx3	chr8	94325553	94325553	19794	TAD1711_chr8
chr3	85393706	85394128	G187_TCPO_RNA_70648	113.094	0	43.1922	215.108	158.035	0	1.24255	747.192	0	2.80445	1.93239	0	0	0	0			2	452.614	0	NA	0	NA	NA	M_CTRL_inactive	F_CTRL_inactive	.		G187_TCPO_RNA_70648	.	.	0	0	Gatb	chr3	85378050	85378050	15656	TAD649_chr3
chr2	136922207	136922457	G187_TCPO_RNA_65163	70.5	244.389	0.863845	0	1.22508	0	0	0	0	0	0	0	217.442	0	0			0	NA	0	NA	1	217.442	M_TCPO_inactive	M_CTRL_inactive	NA	.		G187_TCPO_RNA_65163	.	.	0	0	Jag1	chr2	136942256	136942256	19799	TAD470_chr2
chr13	63420154	63420498	G187_TCPO_RNA_29826	49.9375	0	0.863845	0	0	201.804	0	0	0	0	0.966193	0	0	0	0			1	201.804	0	NA	0	NA	NA	M_CTRL_inactive	F_CTRL_inactive	.		G187_TCPO_RNA_29826	.	.	0	0	nc_as_c13_11477	chr13	63404501	63404501	15653	TAD2637_chr13
chr13	32909551	32909826	G187_TCPO_RNA_28165	87.1458	0	0	0	0	0	1.24255	0	0	0	0	0	0	0	0.906706	Stringently inactive Enhancer (n=7,787)		0	NA	0	NA	0	NA	M_TCPO_inactive	M_CTRL_inactive	F_CTRL_inactive	stringently inactive		G187_TCPO_RNA_28165	.	.	0	0	Wrnip1	chr13	32893898	32893898	15653	TAD2579_chr13
chr10	75625847	75626088	G187_TCPO_RNA_11538	226.677	0	167.586	0	0	193.439	1.24255	0	0	0	1.93239	0	0.988371	1.87322	605.679			1	193.439	0	NA	1	605.679	NA	M_CTRL_inactive	NA	.		G187_TCPO_RNA_11538	.	.	0	0	Slc5a4a	chr10	75610195	75610195	15652	TAD2081_chr10
chr15	82253259	82253890	G187_TCPO_RNA_40743	179.187	294.2	142.534	1.68712	2.45016	615.867	0	0	0	260.814	275.365	0	326.162	0	0			1	615.867	2	268.089	1	326.162	NA	NA	NA	.		G187_TCPO_RNA_40743	sex_DHS_pk_24586	all_tcpo_peak_20797	2	1	Cyp2d10	chr15	82237624	82237624	15635	TAD2973_chr15
chr10	59095074	59095247	G187_TCPO_RNA_10656	115.542	70.826	157.22	3.37424	0	82.6036	1.24255	308.946	6.30403	0.934816	71.4983	305.796	289.593	1.87322	0			2	195.775	2	188.647	1	289.593	NA	NA	NA	.		G187_TCPO_RNA_10656	.	.	0	0	Mcu	chr10	59079440	59079440	15634	TAD2056_chr10
chr1	23944853	23945012	G187_TCPO_RNA_715	94.9792	229.601	0.863845	237.884	2.45016	0	0	302.081	0	0.934816	0.966193	0	251.046	0.936608	0.906706			1	302.081	0	NA	1	251.046	NA	M_CTRL_inactive	NA	.		G187_TCPO_RNA_715	.	.	0	0	Smap1	chr1	23929220	23929220	15633	TAD19_chr1
chr10	87035009	87035240	G187_TCPO_RNA_12400	198.281	453.754	197.82	328.145	2.45016	2.09123	636.185	554.959	0	0	0	460.35	187.79	0	0			2	595.572	1	460.35	1	187.79	NA	NA	NA	.		G187_TCPO_RNA_12400	sex_DHS_pk_7103	all_tcpo_peak_6123	2	1	nc_inter_c10_9117	chr10	87055043	87055043	19803	TAD2099_chr10
chr9	54691587	54691756	G187_TCPO_RNA_110574	68.0521	126.086	38.873	66.6413	281.768	0	1.24255	0	2.10134	442.168	382.613	85.0047	164.07	0	262.945	Active Enhancer (n=8,857)		1	281.768	3	303.262	2	213.507	NA	M_CTRL	NA	.		G187_TCPO_RNA_110574	sex_DHS_pk_69087	all_tcpo_peak_57625	2	1	Ireb2	chr9	54711561	54711561	19805	TAD1845_chr9
chr1	20961643	20962002	G187_TCPO_RNA_601	64.625	0	0	0	0	1.04561	0	0	0	0	1.93239	0	0	0	0	Stringently inactive Enhancer (n=7,787)		0	NA	0	NA	0	NA	M_TCPO_inactive	M_CTRL_inactive	F_CTRL_inactive	stringently inactive		G187_TCPO_RNA_601	.	.	0	0	nc_inter_c1_94	chr1	20981810	20981810	19808	TAD14_chr1
chr7	126646966	126647178	G187_TCPO_RNA_100408	127.781	0.778308	171.905	153.528	427.553	475.755	58.3998	469.14	0	681.481	5.79716	0	355.814	400.868	522.262	Active Enhancer (n=8,857)		4	357.712	1	681.481	3	426.315	M_TCPO	NA	F_CTRL	.		G187_TCPO_RNA_100408	.	.	0	0	Pdilt	chr7	126666996	126666996	19818	TAD1553_chr7
chr11	104283531	104283783	G187_TCPO_RNA_20390	114.073	1.55662	61.333	0	398.151	1.04561	1.24255	544.66	1.05067	476.756	361.356	1.10396	0.988371	0	0.906706			2	471.406	2	419.056	0	NA	NA	NA	F_CTRL_inactive	.		G187_TCPO_RNA_20390	.	.	0	0	Kansl1	chr11	104303605	104303605	19822	TAD2342_chr11
chr2	145708449	145708652	G187_TCPO_RNA_65510	73.9271	241.276	35.4176	217.639	2.45016	0	1.24255	391.332	0	0	0	0	0.988371	0.936608	0			1	391.332	0	NA	0	NA	NA	M_CTRL_inactive	F_CTRL_inactive	.		G187_TCPO_RNA_65510	.	.	0	0	nc_inter_c2_1816	chr2	145728483	145728483	19831	TAD480_chr2
chr3	88877281	88877452	G187_TCPO_RNA_70880	48.4687	0	0.863845	289.341	0	0	0	1.14424	0	138.353	0	0	79.0697	0	0.906706			0	NA	1	138.353	1	79.0697	M_TCPO_inactive	NA	NA	.		G187_TCPO_RNA_70880	.	.	0	0	Rusc1	chr3	88897285	88897285	19833	TAD656_chr3
chr6	147108716	147108922	G187_TCPO_RNA_95261	43.0833	0	69.9714	280.906	0	1.04561	0	0	0	0.934816	0	0	0	0	0	Stringently inactive Enhancer (n=7,787)		0	NA	0	NA	0	NA	M_TCPO_inactive	M_CTRL_inactive	F_CTRL_inactive	stringently inactive		G187_TCPO_RNA_95261	.	.	0	0	E330012B07Rik	chr6	147128762	147128762	19840	TAD1399_chr6
chr9	119211415	119211702	G187_TCPO_RNA_114139	171.844	263.068	0	182.209	0	0	0	1.14424	0	278.575	0	0	101.802	0	0			0	NA	1	278.575	1	101.802	M_TCPO_inactive	NA	NA	.		G187_TCPO_RNA_114139	.	.	0	0	Oxsr1	chr9	119231545	119231545	19843	TAD1958_chr9
chr18	30448166	30448413	G187_TCPO_RNA_52283	40.6354	0.778308	149.445	0	0	1.04561	0	0	0	0	0	0	136.395	0	9.06706			0	NA	0	NA	1	136.395	M_TCPO_inactive	M_CTRL_inactive	NA	.		G187_TCPO_RNA_52283	.	.	0	0	Pik3c3	chr18	30432549	30432549	15617	TAD3302_chr18
chr7	112764246	112764446	G187_TCPO_RNA_99707	86.1667	0	57.0138	0	167.836	0	1.24255	440.534	0	0	2.89858	118.123	164.07	0	251.157			2	304.185	1	118.123	2	207.614	NA	NA	NA	.		G187_TCPO_RNA_99707	sex_DHS_pk_62000	all_tcpo_peak_52153	2	1	Hpx	chr7	112748630	112748630	15616	TAD1528_chr7
chr6	118015192	118015363	G187_TCPO_RNA_93743	48.4687	118.303	0	0	222.965	51.2351	0	0	0	0	139.132	342.227	129.477	0	0			2	137.1	2	240.679	1	129.477	NA	NA	NA	.		G187_TCPO_RNA_93743	.	.	0	0	Mir7044	chr6	118035209	118035209	19846	TAD1342_chr6
chr10	92559953	92560236	G187_TCPO_RNA_12667	156.667	558.047	20.7323	183.053	1.22508	427.656	0	1.14424	0	1.86963	0.966193	246.182	137.384	0	0			1	427.656	1	246.182	1	137.384	NA	NA	NA	.		G187_TCPO_RNA_12667	.	.	0	0	Cfap54	chr10	92544341	92544341	15612	TAD2106_chr10
chr8	23832666	23832859	G187_TCPO_RNA_102773	96.4479	271.63	119.211	0	0	3.13684	0	0	0	294.467	1.93239	365.41	99.8255	388.692	0.906706			0	NA	2	329.938	2	244.259	M_TCPO_inactive	NA	NA	.		G187_TCPO_RNA_102773	.	.	0	0	Ikbkb	chr8	23817055	23817055	15611	TAD1617_chr8
chr7	52560293	52560475	G187_TCPO_RNA_97112	47	0	108.844	0	316.071	208.077	0	1.14424	0	293.532	0	1.10396	141.337	361.531	470.58	Active Enhancer (n=8,857)		2	262.074	1	293.532	3	324.483	NA	NA	F_CTRL	.		G187_TCPO_RNA_97112	.	.	0	0	Rpl14-ps1	chr7	52580327	52580327	19852	TAD1435_chr7
chr2	10017844	10018061	G187_TCPO_RNA_59256	51.8958	0	0.863845	0	602.74	1.04561	0	0	0	0	0	0	0.988371	0	0			1	602.74	0	NA	0	NA	NA	M_CTRL_inactive	F_CTRL_inactive	.		G187_TCPO_RNA_59256	sex_DHS_pk_36625	.	1	1	Kin	chr2	10002238	10002238	15606	TAD279_chr2
chr16	32455836	32456065	G187_TCPO_RNA_43825	42.1042	0	71.6991	528.069	253.592	1.04561	2.4851	0	0	0.934816	1.93239	0	0	0	0			1	253.592	0	NA	0	NA	NA	M_CTRL_inactive	F_CTRL_inactive	.		G187_TCPO_RNA_43825	.	.	0	0	nc_as_c16_13220	chr16	32475927	32475927	19862	TAD3059_chr16
chr16	96382630	96382799	G187_TCPO_RNA_46391	60.7083	91.0621	61.333	75.0769	145.785	110.835	0	607.594	1.05067	0.934816	420.294	259.43	481.337	312.827	276.545	Active Enhancer (n=8,857)		3	288.071	2	339.862	3	356.903	M_TCPO	NA	F_CTRL	.		G187_TCPO_RNA_46391	.	.	0	0	Wrb	chr16	96367025	96367025	15605	TAD3132_chr16
chr15	97975679	97976140	G187_TCPO_RNA_41561	104.281	0	0	1.68712	531.685	996.471	2375.75	0	3.15202	5915.52	1219.34	1304.88	604.883	806.42	874.971	Active Enhancer (n=8,857)		3	1301.3	3	2813.24	3	762.091	M_TCPO	M_CTRL	F_CTRL	.	Robust active (n=1,556)	G187_TCPO_RNA_41561	sex_DHS_pk_25220	all_tcpo_peak_21280	2	1	Asb8	chr15	97996009	97996009	19869	TAD2995_chr15
chr10	17647713	17647999	G187_TCPO_RNA_8874	109.177	242.832	132.168	0.84356	700.746	298	385.19	1.14424	1385.84	382.34	315.945	1.10396	459.592	380.263	0.906706	Active Enhancer (n=8,857)		3	461.312	3	694.707	2	419.928	M_TCPO	M_CTRL	NA	.		G187_TCPO_RNA_8874	.	.	0	0	Heca	chr10	17667873	17667873	19874	TAD1987_chr10
chr6	108755497	108755755	G187_TCPO_RNA_93255	249.687	67.7128	126.985	172.086	1.22508	2.09123	1063.62	6.86547	0	0	0.966193	0	0	0	0.906706			1	1063.62	0	NA	0	NA	NA	M_CTRL_inactive	F_CTRL_inactive	.		G187_TCPO_RNA_93255	.	all_tcpo_peak_48588	1	1	nc_inter_c6_5509	chr6	108775632	108775632	19877	TAD1324_chr6
chr6	91772986	91773246	G187_TCPO_RNA_92493	204.156	0	77.746	182.209	0	0	1.24255	0	0	0	0.966193	0	0	0	1.81341	Stringently inactive Enhancer (n=7,787)		0	NA	0	NA	0	NA	M_TCPO_inactive	M_CTRL_inactive	F_CTRL_inactive	stringently inactive		G187_TCPO_RNA_92493	.	.	0	0	Grip2	chr6	91757387	91757387	15599	TAD1301_chr6
chr4	117787410	117787673	G187_TCPO_RNA_78986	183.594	1.55662	43.1922	566.873	296.469	1.04561	0	3.43273	0	1.86963	0	3.31187	696.802	0.936608	0.906706			1	296.469	0	NA	1	696.802	NA	M_CTRL_inactive	NA	.		G187_TCPO_RNA_78986	.	.	0	0	St3gal3	chr4	117807551	117807551	19878	TAD911_chr4
chr5	92528367	92528629	G187_TCPO_RNA_85079	53.3646	0	31.9623	0	311.17	0	0	248.301	0	0	2.89858	0	0	0	0			2	279.736	0	NA	0	NA	NA	M_CTRL_inactive	F_CTRL_inactive	.		G187_TCPO_RNA_85079	.	.	0	0	G3bp2	chr5	92512770	92512770	15597	TAD1069_chr5
chr8	113804047	113804242	G187_TCPO_RNA_106988	51.8958	49.8117	0	0	1.22508	187.165	0	0	0	0	0	0	0	1.87322	0			1	187.165	0	NA	0	NA	NA	M_CTRL_inactive	F_CTRL_inactive	.		G187_TCPO_RNA_106988	.	.	0	0	Rfwd3	chr8	113824122	113824122	19880	TAD1735_chr8
chr4	33991383	33991725	G187_TCPO_RNA_75312	285.917	186.794	137.351	1128.68	1.22508	0	1.24255	0	0	0.934816	3.86477	0	0	0	0	Stringently inactive Enhancer (n=7,787)		0	NA	0	NA	0	NA	M_TCPO_inactive	M_CTRL_inactive	F_CTRL_inactive	stringently inactive		G187_TCPO_RNA_75312	.	.	0	0	Cnr1	chr4	34011606	34011606	19881	TAD792_chr4
chr12	40965546	40965851	G187_TCPO_RNA_23187	76.375	155.662	0	0	2.45016	94.1053	0	0	0	0	0	0	0	0	0			1	94.1053	0	NA	0	NA	NA	M_CTRL_inactive	F_CTRL_inactive	.		G187_TCPO_RNA_23187	.	.	0	0	nc_inter_c12_10538	chr12	40949951	40949951	15595	TAD2425_chr12
chr4	135783325	135783505	G187_TCPO_RNA_80156	108.687	193.799	28.5069	187.27	7.35048	748.66	725.649	409.64	1490.9	171.071	299.52	336.707	379.534	2.80982	849.583	Active Enhancer (n=8,857)		3	627.983	4	574.55	2	614.559	M_TCPO	M_CTRL	NA	.		G187_TCPO_RNA_80156	.	all_tcpo_peak_41518	1	1	nc_inter_c4_3735	chr4	135803392	135803392	19887	TAD947_chr4
chr19	24916258	24916445	G187_TCPO_RNA_56632	57.7708	0	35.4176	0	0	0	0	2.28849	3.15202	2.80445	0	884.27	181.86	0	0			0	NA	1	884.27	1	181.86	M_TCPO_inactive	NA	NA	.		G187_TCPO_RNA_56632	.	.	0	0	Pgm5	chr19	24936332	24936332	19887	TAD3448_chr19
chr19	3831700	3831884	G187_TCPO_RNA_55269	67.0729	0.778308	79.4737	137.5	360.174	568.814	453.53	0	3279.15	222.486	505.319	211.96	891.511	1492.02	806.968	Active Enhancer (n=8,857)		3	460.839	4	1054.73	3	1063.5	M_TCPO	M_CTRL	F_CTRL	.	Robust active (n=1,556)	G187_TCPO_RNA_55269	sex_DHS_pk_33797	all_tcpo_peak_28442	2	1	Chka	chr19	3851772	3851772	19888	TAD3407_chr19
chr14	48107821	48108000	G187_TCPO_RNA_33944	79.3125	273.186	0	0	1.22508	0	0	0	0	0.934816	0	368.722	62.2674	0.936608	334.574			0	NA	1	368.722	2	198.421	M_TCPO_inactive	NA	NA	.		G187_TCPO_RNA_33944	.	.	0	0	Fbxo34	chr14	48092235	48092235	15586	TAD2775_chr14
chr17	44929700	44929888	G187_TCPO_RNA_48667	74.4167	0	0	0	0	1.04561	0	0	0	0	0.966193	0	0	0	0	Stringently inactive Enhancer (n=7,787)		0	NA	0	NA	0	NA	M_TCPO_inactive	M_CTRL_inactive	F_CTRL_inactive	stringently inactive		G187_TCPO_RNA_48667	.	.	0	0	Supt3	chr17	44914119	44914119	15581	TAD3205_chr17
chr4	100721364	100721749	G187_TCPO_RNA_78040	100.365	186.794	0	0	0	0	1.24255	0	0	0	0	210.856	117.616	0	1.81341			0	NA	1	210.856	1	117.616	M_TCPO_inactive	NA	NA	.		G187_TCPO_RNA_78040	.	.	0	0	Raver2	chr4	100741642	100741642	19893	TAD877_chr4
chr8	70527238	70527467	G187_TCPO_RNA_104634	94.4896	259.177	41.4646	0	1.22508	1.04561	0	0	0	0	0.966193	0	0	0	0	Stringently inactive Enhancer (n=7,787)		0	NA	0	NA	0	NA	M_TCPO_inactive	M_CTRL_inactive	F_CTRL_inactive	stringently inactive		G187_TCPO_RNA_104634	.	.	0	0	nc_inter_c8_7108	chr8	70547366	70547366	19899	TAD1675_chr8
chr11	23652197	23652364	G187_TCPO_RNA_15663	54.3437	0	49.2392	342.486	0	0	1.24255	0	0	0	0	0	50.4069	191.068	0.906706			0	NA	0	NA	2	120.737	M_TCPO_inactive	M_CTRL_inactive	NA	.		G187_TCPO_RNA_15663	.	.	0	0	nc_inter_c11_9575	chr11	23636621	23636621	15576	TAD2195_chr11
chr17	12832334	12832627	G187_TCPO_RNA_46930	176.25	468.542	95.0229	0	2.45016	0	1.24255	1.14424	0	0	0.966193	222.999	151.221	1.87322	0			0	NA	1	222.999	1	151.221	M_TCPO_inactive	NA	NA	.		G187_TCPO_RNA_46930	.	.	0	0	nc_as_c17_13653	chr17	12852527	12852527	19900	TAD3153_chr17
chr7	134686983	134687156	G187_TCPO_RNA_100896	71.4792	0	78.6099	64.1106	2.45016	44.9614	432.407	1.14424	1.05067	0	203.867	153.45	78.0813	0.936608	1.81341			2	238.684	2	178.658	1	78.0813	NA	NA	NA	.		G187_TCPO_RNA_100896	.	.	0	0	Snora30	chr7	134671410	134671410	15573	TAD1571_chr7
chr11	109722764	109722972	G187_TCPO_RNA_20768	63.6458	0	121.802	0	0	0	1.24255	0	1.05067	0	0	0	0	0	0	Stringently inactive Enhancer (n=7,787)		0	NA	0	NA	0	NA	M_TCPO_inactive	M_CTRL_inactive	F_CTRL_inactive	stringently inactive		G187_TCPO_RNA_20768	.	.	0	0	nc_inter_c11_10147	chr11	109707192	109707192	15572	TAD2354_chr11
chr19	47105247	47105598	G187_TCPO_RNA_58132	57.7708	0	0	0	2.45016	0	1.24255	0	0	0	0	0	0	0	0	Stringently inactive Enhancer (n=7,787)		0	NA	0	NA	0	NA	M_TCPO_inactive	M_CTRL_inactive	F_CTRL_inactive	stringently inactive		G187_TCPO_RNA_58132	.	.	0	0	Nt5c2	chr19	47089679	47089679	15568	TAD3492_chr19
chr14	65251173	65251459	G187_TCPO_RNA_34845	123.865	252.95	90.7037	8.4356	481.457	1061.3	1366.8	1242.65	6.30403	390.753	1439.63	806.993	681.976	1844.18	272.012	Active Enhancer (n=8,857)		4	1038.05	3	879.125	3	932.723	M_TCPO	M_CTRL	F_CTRL	.	Robust active (n=1,556)	G187_TCPO_RNA_34845	sex_DHS_pk_21405	all_tcpo_peak_18153	2	1	Kif13b	chr14	65271367	65271367	19908	TAD2809_chr14
chr2	139519473	139519805	G187_TCPO_RNA_65240	119.948	0	6.04691	0	0	0	3.72765	0	0	0	0.966193	0	0	0	0	Stringently inactive Enhancer (n=7,787)		0	NA	0	NA	0	NA	M_TCPO_inactive	M_CTRL_inactive	F_CTRL_inactive	stringently inactive		G187_TCPO_RNA_65240	.	.	0	0	Ism1	chr2	139503913	139503913	15560	TAD471_chr2
chr13	113697448	113697677	G187_TCPO_RNA_31878	57.2812	112.855	0	0	1.22508	0	0	0	0	0	1.93239	0	123.546	0	0			0	NA	0	NA	1	123.546	M_TCPO_inactive	M_CTRL_inactive	NA	.		G187_TCPO_RNA_31878	.	.	0	0	Skiv2l2	chr13	113717588	113717588	19911	TAD2712_chr13
chr3	18360414	18360565	G187_TCPO_RNA_67991	76.375	1.55662	138.215	135.813	926.161	757.025	438.62	974.896	1.05067	463.669	354.593	1214.35	909.301	969.389	408.924	Active Enhancer (n=8,857)		4	774.175	3	677.538	3	762.538	M_TCPO	M_CTRL	F_CTRL	.	Robust active (n=1,556)	G187_TCPO_RNA_67991	sex_DHS_pk_41919	all_tcpo_peak_35433	2	1	4930433B08Rik	chr3	18380477	18380477	19912	TAD559_chr3
chr1	193296719	193296880	G187_TCPO_RNA_8011	66.5833	136.982	54.4222	399.848	3.67524	46.007	617.547	282.628	0	574.912	2.89858	449.31	99.8255	0	0.906706	Active Enhancer (n=8,857)		3	315.394	2	512.111	1	99.8255	M_TCPO	NA	NA	.		G187_TCPO_RNA_8011	sex_DHS_pk_4279	all_tcpo_peak_3883	2	1	nc_inter_c1_1004	chr1	193281164	193281164	15555	TAD259_chr1
chr10	107748972	107749217	G187_TCPO_RNA_13372	116.031	0	168.45	0	0	0	0	1.14424	0	0	268.602	0	115.639	495.466	0			0	NA	1	268.602	2	305.553	M_TCPO_inactive	NA	NA	.		G187_TCPO_RNA_13372	.	.	0	0	nc_inter_c10_9251	chr10	107769129	107769129	19912	TAD2128_chr10
chr11	72375487	72375700	G187_TCPO_RNA_18178	55.3229	259.177	0	0	104.132	255.13	0	1.14424	0	0	68.5997	0	0	0	0			2	179.631	1	68.5997	0	NA	NA	NA	F_CTRL_inactive	.		G187_TCPO_RNA_18178	.	.	0	0	nc_inter_c11_9863	chr11	72395620	72395620	19920	TAD2272_chr11
chr5	144181046	144181336	G187_TCPO_RNA_88093	79.3125	167.336	0	0	0	239.446	0	0	0	285.119	143.963	0	119.593	532.93	0			1	239.446	2	214.541	2	326.261	NA	NA	NA	.		G187_TCPO_RNA_88093	.	.	0	0	Kdelr2	chr5	144165498	144165498	15548	TAD1149_chr5
chr6	4530876	4531143	G187_TCPO_RNA_88633	64.625	194.577	120.938	0	0	125.474	0	0	0	0	0	0	0	0	0			1	125.474	0	NA	0	NA	NA	M_CTRL_inactive	F_CTRL_inactive	.		G187_TCPO_RNA_88633	.	.	0	0	Casd1	chr6	4551065	4551065	19922	TAD1170_chr6
chr6	144907619	144907822	G187_TCPO_RNA_95119	58.75	0	94.1591	227.761	0	1.04561	0	0	1.05067	189.768	0	305.796	55.3488	0	0.906706			0	NA	2	247.782	1	55.3488	M_TCPO_inactive	NA	NA	.		G187_TCPO_RNA_95119	.	.	0	0	nc_inter_c6_5824	chr6	144892074	144892074	15545	TAD1395_chr6
chr18	32701328	32701547	G187_TCPO_RNA_52406	96.9375	0.778308	119.211	362.731	0	0	0	459.986	0	266.423	0	0	0	0	0			1	459.986	1	266.423	0	NA	NA	NA	F_CTRL_inactive	.		G187_TCPO_RNA_52406	sex_DHS_pk_32053	all_tcpo_peak_26950	2	1	nc_inter_c18_14386	chr18	32685785	32685785	15543	TAD3307_chr18
chr18	5607974	5608180	G187_TCPO_RNA_51246	218.844	96.5102	141.671	393.943	1.22508	0	0	1.14424	2.10134	403.841	99.5179	128.059	147.267	2.80982	0	Active Enhancer (n=8,857)	M_CTRL active, M_TCPO inactive (n=137)	0	NA	3	210.472	1	147.267	M_TCPO_inactive	M_CTRL	NA	.		G187_TCPO_RNA_51246	.	.	0	0	Gm10125	chr18	5592435	5592435	15539	TAD3272_chr18
chr12	70204318	70204514	G187_TCPO_RNA_24177	46.5104	0	0	0	0	0	1.24255	0	0	0	0	0	0	0	0	Stringently inactive Enhancer (n=7,787)		0	NA	0	NA	0	NA	M_TCPO_inactive	M_CTRL_inactive	F_CTRL_inactive	stringently inactive		G187_TCPO_RNA_24177	.	.	0	0	nc_inter_c12_10612	chr12	70224452	70224452	19938	TAD2450_chr12
chr16	92446260	92446469	G187_TCPO_RNA_46154	68.5417	0	69.1076	129.065	1.22508	1.04561	2.4851	0	1.05067	0	1.93239	0	107.732	460.811	0			0	NA	0	NA	2	284.272	M_TCPO_inactive	M_CTRL_inactive	NA	.		G187_TCPO_RNA_46154	sex_DHS_pk_27948	.	1	1	Rcan1	chr16	92466414	92466414	19945	TAD3127_chr16
chr4	141318126	141318353	G187_TCPO_RNA_80624	64.625	0	110.572	0	0	0	2.4851	0	1.05067	0	1.93239	430.543	0	0	740.778			0	NA	1	430.543	1	740.778	M_TCPO_inactive	NA	NA	.		G187_TCPO_RNA_80624	.	.	0	0	Agmat	chr4	141302589	141302589	15537	TAD960_chr4
chr2	180047265	180047614	G187_TCPO_RNA_67368	82.25	203.138	76.8822	0	0	279.179	1.24255	0	0	0	1.93239	0	128.488	0	0			1	279.179	0	NA	1	128.488	NA	M_CTRL_inactive	NA	.		G187_TCPO_RNA_67368	.	.	0	0	Gata5os	chr2	180067561	180067561	19947	TAD543_chr2
chr5	24984500	24984653	G187_TCPO_RNA_82271	80.7812	0.778308	0.863845	0	0	49.1439	0	0	0	0	60.8702	0	0	0	0			1	49.1439	1	60.8702	0	NA	NA	NA	F_CTRL_inactive	.		G187_TCPO_RNA_82271	.	.	0	0	Kmt2c	chr5	25004601	25004601	19948	TAD993_chr5
chr5	30461383	30461570	G187_TCPO_RNA_82442	41.6146	87.9488	0	0	2.45016	179.846	0	0	0	842.269	0	4.41583	0	0.936608	0			1	179.846	1	842.269	0	NA	NA	NA	F_CTRL_inactive	.		G187_TCPO_RNA_82442	.	.	0	0	Hadha	chr5	30481520	30481520	19950	TAD996_chr5
chr16	30567547	30567719	G187_TCPO_RNA_43676	67.5625	110.52	0	192.332	112.707	1.04561	3.72765	233.426	0	0.934816	233.819	0	189.767	293.158	390.79	Active Enhancer (n=8,857)		2	173.067	1	233.819	3	291.239	NA	NA	F_CTRL	.		G187_TCPO_RNA_43676	.	.	0	0	Lsg1	chr16	30587675	30587675	19956	TAD3056_chr16
chr1	179742166	179742441	G187_TCPO_RNA_7298	139.531	25.6842	0	0	0	0	6.21275	0	0	0	0	0	0	0	0	Stringently inactive Enhancer (n=7,787)		0	NA	0	NA	0	NA	M_TCPO_inactive	M_CTRL_inactive	F_CTRL_inactive	stringently inactive		G187_TCPO_RNA_7298	.	.	0	0	Adss	chr1	179726640	179726640	15526	TAD233_chr1
chr3	34564442	34564609	G187_TCPO_RNA_68696	56.3021	0	25.9153	115.568	128.633	40.779	3.72765	0	0	0	267.636	0	3.95348	264.123	326.414			2	84.7062	1	267.636	2	295.269	NA	NA	NA	.		G187_TCPO_RNA_68696	.	all_tcpo_peak_35738	1	1	Sox2	chr3	34548916	34548916	15526	TAD582_chr3
chr8	47606205	47606571	G187_TCPO_RNA_103896	123.375	0	88.976	0	0	0	0	2.28849	0	0	0	0	0	0	0	Stringently inactive Enhancer (n=7,787)		0	NA	0	NA	0	NA	M_TCPO_inactive	M_CTRL_inactive	F_CTRL_inactive	stringently inactive		G187_TCPO_RNA_103896	.	.	0	0	nc_inter_c8_6975	chr8	47626532	47626532	19961	TAD1650_chr8
chr18	3283557	3283781	G187_TCPO_RNA_51131	151.281	0	183.999	172.93	0	2.09123	2.4851	0	0	0.934816	0.966193	0	1.97674	0	0	Stringently inactive Enhancer (n=7,787)		0	NA	0	NA	0	NA	M_TCPO_inactive	M_CTRL_inactive	F_CTRL_inactive	stringently inactive		G187_TCPO_RNA_51131	.	.	0	0	nc_as_c18_14216	chr18	3268035	3268035	15522	TAD3267_chr18begin
chr8	114305104	114305500	G187_TCPO_RNA_107040	141.49	0	317.895	217.639	0	2.09123	0	513.766	1.05067	637.545	327.54	0	0.988371	0.936608	644.668			1	513.766	2	482.542	1	644.668	NA	NA	NA	.		G187_TCPO_RNA_107040	sex_DHS_pk_66773	all_tcpo_peak_55769	2	1	nc_inter_c8_7413	chr8	114289582	114289582	15522	TAD1737_chr8
chr7	152243202	152243599	G187_TCPO_RNA_101926	56.7917	0	0	0	0	182.983	0	0	0	0	0	0	0	0	0			1	182.983	0	NA	0	NA	NA	M_CTRL_inactive	F_CTRL_inactive	.		G187_TCPO_RNA_101926	.	.	0	0	nc_inter_c7_6709	chr7	152227680	152227680	15522	.
chr3	54956778	54956961	G187_TCPO_RNA_69443	54.3437	0	0	0	0	27.186	1.24255	0	1.05067	0	171.982	0	0	0	0			1	27.186	1	171.982	0	NA	NA	NA	F_CTRL_inactive	.		G187_TCPO_RNA_69443	.	.	0	0	Ccdc169	chr3	54941260	54941260	15518	TAD600_chr3
chr1	177535591	177535798	G187_TCPO_RNA_7188	52.875	0	103.661	0	0	1.04561	0	0	0	0	0	0	0	0	0	Stringently inactive Enhancer (n=7,787)		0	NA	0	NA	0	NA	M_TCPO_inactive	M_CTRL_inactive	F_CTRL_inactive	stringently inactive		G187_TCPO_RNA_7188	.	.	0	0	Fh1	chr1	177555766	177555766	19968	TAD228_chr1
chr6	86939704	86939856	G187_TCPO_RNA_92097	50.4271	51.3683	47.5115	1.68712	0	78.4211	0	1.14424	0	0	1.93239	38.6385	70.1743	0	0			1	78.4211	1	38.6385	1	70.1743	NA	NA	NA	.		G187_TCPO_RNA_92097	.	.	0	0	Nfu1	chr6	86959829	86959829	19973	TAD1290_chr6
chr14	25092242	25092462	G187_TCPO_RNA_32888	80.2917	112.076	134.76	600.615	0	1.04561	0	0	0	0	0	0	0	0.936608	0	Stringently inactive Enhancer (n=7,787)		0	NA	0	NA	0	NA	M_TCPO_inactive	M_CTRL_inactive	F_CTRL_inactive	stringently inactive		G187_TCPO_RNA_32888	.	.	0	0	E330034G19Rik	chr14	25112435	25112435	19973	TAD2741_chr14
chr8	36905124	36905332	G187_TCPO_RNA_103450	105.75	0.778308	91.5676	282.593	1.22508	0	0	0	0	0	0	0	71.1627	0	0			0	NA	0	NA	1	71.1627	M_TCPO_inactive	M_CTRL_inactive	NA	.		G187_TCPO_RNA_103450	.	.	0	0	Cldn23	chr8	36889613	36889613	15511	TAD1634_chr8
chr4	63687811	63688076	G187_TCPO_RNA_76695	103.792	0	247.06	188.114	0	291.726	0	0	0	0	0.966193	174.425	0	1.87322	0			1	291.726	1	174.425	0	NA	NA	NA	F_CTRL_inactive	.		G187_TCPO_RNA_76695	.	.	0	0	Tnc	chr4	63708049	63708049	19973	TAD835_chr4
chr11	75215933	75216148	G187_TCPO_RNA_18349	165.969	138.539	117.483	156.902	0	158.933	1.24255	451.977	2.10134	198.181	849.284	799.265	439.825	1.87322	0.906706	Active Enhancer (n=8,857)		2	305.455	3	615.577	1	439.825	NA	M_CTRL	NA	.		G187_TCPO_RNA_18349	sex_DHS_pk_10732	all_tcpo_peak_9124	2	1	Serpinf1	chr11	75236125	75236125	19977	TAD2276_chr11
chr12	112881075	112881245	G187_TCPO_RNA_26502	59.7292	161.888	0	0	36.7524	41.8246	0	1.14424	0	0	0.966193	0	0.988371	505.768	188.595			2	39.2885	0	NA	2	347.182	NA	M_CTRL_inactive	NA	.		G187_TCPO_RNA_26502	.	.	0	0	nc_inter_c12_10969	chr12	112901226	112901226	19981	TAD2524_chr12
chr10	41877686	41877875	G187_TCPO_RNA_9976	63.1562	0	18.1407	115.568	285.444	1.04561	2.4851	0	0	1.86963	2.89858	248.39	0.988371	300.651	0			1	285.444	1	248.39	1	300.651	NA	NA	NA	.		G187_TCPO_RNA_9976	.	.	0	0	nc_inter_c10_8855	chr10	41897858	41897858	19983	TAD2031_chr10
chr18	39626743	39626912	G187_TCPO_RNA_52891	199.75	51.3683	214.234	93.6352	2823.81	2789.7	2521.13	2457.84	11.5574	3315.79	2205.82	1857.96	2851.45	2551.32	3218.8	Active Enhancer (n=8,857)		4	2648.12	3	2459.86	3	2873.86	M_TCPO	M_CTRL	F_CTRL	.	Robust active (n=1,556)	G187_TCPO_RNA_52891	sex_DHS_pk_32437	all_tcpo_peak_27257	2	1	Nr3c1	chr18	39646899	39646899	19987	TAD3324_chr18
chr6	67341629	67341799	G187_TCPO_RNA_91272	65.1146	0	0.863845	0.84356	155.585	176.709	0	0	0	363.643	494.691	3.31187	141.337	0	0			2	166.147	2	429.167	1	141.337	NA	NA	NA	.		G187_TCPO_RNA_91272	.	.	0	0	Il12rb2	chr6	67326131	67326131	15498	TAD1266_chr6
chr5	82533586	82533748	G187_TCPO_RNA_84627	77.3542	0	21.5961	122.316	0	70.0562	0	0	0	0.934816	0	0	44.4767	189.195	272.012	Active Enhancer (n=8,857)	F_CTRL active, M_CTRL inactive (n=217)	1	70.0562	0	NA	3	168.561	NA	M_CTRL_inactive	F_CTRL	.		G187_TCPO_RNA_84627	.	.	0	0	1700031L13Rik	chr5	82553738	82553738	19990	TAD1056_chr5
chr4	128992308	128992621	G187_TCPO_RNA_79591	147.365	177.454	218.553	0	0	197.621	1.24255	0	0	0	452.179	0	0	0.936608	0			1	197.621	1	452.179	0	NA	NA	NA	F_CTRL_inactive	.		G187_TCPO_RNA_79591	.	.	0	0	Rbbp4	chr4	129012614	129012614	19993	TAD933_chr4
chr13	40970630	40971046	G187_TCPO_RNA_28608	87.6354	0	124.394	0	83.3055	665.011	233.599	1469.21	3.15202	1035.78	448.314	2.20791	121.57	304.398	0	Active Enhancer (n=8,857)		4	612.781	2	742.045	2	212.984	M_TCPO	NA	NA	.		G187_TCPO_RNA_28608	sex_DHS_pk_17635	all_tcpo_peak_14827	2	1	Gcnt2	chr13	40955136	40955136	15494	TAD2591_chr13
chr1	134348982	134349181	G187_TCPO_RNA_5182	78.8229	0	29.3707	0	0	55.4176	0	0	0	0	173.915	0	0	0	0			1	55.4176	1	173.915	0	NA	NA	NA	F_CTRL_inactive	.		G187_TCPO_RNA_5182	.	.	0	0	nc_inter_c1_537	chr1	134369184	134369184	20003	TAD151_chr1
chr12	86427068	86427378	G187_TCPO_RNA_25183	48.9583	1.55662	0	0	2.45016	0	0	0	0	0	0	0	0	0	0	Stringently inactive Enhancer (n=7,787)		0	NA	0	NA	0	NA	M_TCPO_inactive	M_CTRL_inactive	F_CTRL_inactive	stringently inactive		G187_TCPO_RNA_25183	.	.	0	0	Prox2	chr12	86447381	86447381	20003	TAD2492_chr12
chr4	107906555	107906719	G187_TCPO_RNA_78555	66.0937	171.228	39.7369	221.013	104.132	0	1.24255	0	0	0	347.83	0	90.9301	0.936608	0			1	104.132	1	347.83	1	90.9301	NA	NA	NA	.		G187_TCPO_RNA_78555	sex_DHS_pk_47421	all_tcpo_peak_40488	2	1	nc_inter_c4_3534	chr4	107891070	107891070	15485	TAD894_chr4
chr7	94410642	94410800	G187_TCPO_RNA_98900	96.4479	0	151.173	0	0	120.246	0	283.773	0	0	0.966193	0	103.779	0.936608	0			2	202.009	0	NA	1	103.779	NA	M_CTRL_inactive	NA	.		G187_TCPO_RNA_98900	.	.	0	0	Nox4	chr7	94395158	94395158	15484	TAD1498_chr7
chr16	14139188	14139354	G187_TCPO_RNA_42679	62.1771	189.129	105.389	0.84356	1.22508	102.47	395.131	235.714	1.05067	0.934816	0	0	0	0.936608	355.429	Active Enhancer (n=8,857)	M-TCPO active, M_CTRL inactive (n=551)	3	244.438	0	NA	1	355.429	M_TCPO	M_CTRL_inactive	NA	.		G187_TCPO_RNA_42679	sex_DHS_pk_25956	all_tcpo_peak_21898	2	1	Marf1	chr16	14159367	14159367	20013	TAD3023_chr16
chr14	66432607	66432765	G187_TCPO_RNA_34921	63.1562	89.5054	19.0046	28.6811	0	87.8316	0	0	1.05067	0	0	0	89.9418	0	0			1	87.8316	0	NA	1	89.9418	NA	M_CTRL_inactive	NA	.		G187_TCPO_RNA_34921	.	.	0	0	Esco2	chr14	66452806	66452806	20041	TAD2813_chr14
chr9	121255794	121256021	G187_TCPO_RNA_114269	102.323	0	57.8776	204.142	2.45016	0	0	584.709	0	0.934816	0	219.687	0	0	0			1	584.709	1	219.687	0	NA	NA	NA	F_CTRL_inactive	.		G187_TCPO_RNA_114269	.	.	0	0	Trak1	chr9	121276075	121276075	20054	TAD1964_chr9
chr2	30549008	30549343	G187_TCPO_RNA_60384	153.24	151.77	92.4314	665.569	2.45016	107.698	1.24255	0	0	0.934816	0	0	323.197	0	0			1	107.698	0	NA	1	323.197	NA	M_CTRL_inactive	NA	.		G187_TCPO_RNA_60384	sex_DHS_pk_37371	all_tcpo_peak_31415	2	1	Gm14486	chr2	30533531	30533531	15477	TAD313_chr2
chr3	83863577	83863751	G187_TCPO_RNA_70555	84.6979	0	144.262	206.672	3.67524	4.18246	0	549.237	0	0	86.9574	344.435	1.97674	306.271	0.906706			1	549.237	2	215.696	1	306.271	NA	NA	NA	.		G187_TCPO_RNA_70555	sex_DHS_pk_42963	all_tcpo_peak_36583	2	1	nc_inter_c3_2492	chr3	83848105	83848105	15472	TAD644_chr3
chr5	108474312	108474635	G187_TCPO_RNA_85748	221.292	185.237	126.985	183.896	2.45016	413.018	0	0	0	1.86963	0.966193	0	0.988371	0.936608	0			1	413.018	0	NA	0	NA	NA	M_CTRL_inactive	F_CTRL_inactive	.		G187_TCPO_RNA_85748	.	.	0	0	Mtf2	chr5	108494692	108494692	20057	TAD1092_chr5
chr17	87168673	87168850	G187_TCPO_RNA_50819	56.3021	0	55.2861	0	139.659	138.021	1.24255	347.85	0	0	333.337	0	66.2209	0	0	Active Enhancer (n=8,857)		3	208.51	1	333.337	1	66.2209	M_TCPO	NA	NA	.		G187_TCPO_RNA_50819	sex_DHS_pk_31213	.	1	1	Epas1	chr17	87153203	87153203	15470	TAD3261_chr17
chr9	33865423	33865800	G187_TCPO_RNA_109493	179.677	171.228	63.9245	0	0	1.04561	0	0	0	0	0.966193	0	0	0	0	Stringently inactive Enhancer (n=7,787)		0	NA	0	NA	0	NA	M_TCPO_inactive	M_CTRL_inactive	F_CTRL_inactive	stringently inactive		G187_TCPO_RNA_109493	.	.	0	0	7630403G23Rik	chr9	33849955	33849955	15468	TAD1802_chr9
chr5	65706620	65706820	G187_TCPO_RNA_83995	130.229	318.328	35.4176	0	4.90032	218.533	554.177	419.938	0	2.80445	701.456	560.81	253.023	389.629	205.822	Active Enhancer (n=8,857)		3	397.549	2	631.133	3	282.825	M_TCPO	NA	F_CTRL	.		G187_TCPO_RNA_83995	.	.	0	0	Rfc1	chr5	65726878	65726878	20058	TAD1034_chr5
chr7	134785040	134785303	G187_TCPO_RNA_100910	62.6667	0	0	0	2.45016	0	0	0	0	0	0.966193	0	116.628	0	0			0	NA	0	NA	1	116.628	M_TCPO_inactive	M_CTRL_inactive	NA	.		G187_TCPO_RNA_100910	.	.	0	0	nc_inter_c7_6591	chr7	134805384	134805384	20081	TAD1571_chr7
chr5	113635632	113635838	G187_TCPO_RNA_86052	107.219	290.309	37.1453	0	1.22508	0	0	0	0	0	0	0	3.95348	0.936608	534.956			0	NA	0	NA	1	534.956	M_TCPO_inactive	M_CTRL_inactive	NA	.		G187_TCPO_RNA_86052	sex_DHS_pk_52566	.	1	1	Tmem211	chr5	113655928	113655928	20090	TAD1099_chr5
chr6	126905442	126905610	G187_TCPO_RNA_94294	104.281	198.469	0.863845	83.5125	0	1.04561	0	0	1.05067	0	0.966193	294.757	55.3488	0	0			0	NA	1	294.757	1	55.3488	M_TCPO_inactive	NA	NA	.		G187_TCPO_RNA_94294	.	.	0	0	D6Wsu163e	chr6	126889983	126889983	15459	TAD1360_chr6
chr19	3368516	3368766	G187_TCPO_RNA_55215	108.687	0	1.72769	0	0	70.0562	2.4851	676.248	1.05067	0	0	0	128.488	1.87322	776.14			2	373.152	0	NA	2	452.314	NA	M_CTRL_inactive	NA	.		G187_TCPO_RNA_55215	.	.	0	0	Tesmin	chr19	3388856	3388856	20090	TAD3407_chr19
chr10	74891923	74892160	G187_TCPO_RNA_11464	43.5729	0	0	0	0	0	0	498.891	0	0	0.966193	317.94	110.698	0	0			1	498.891	1	317.94	1	110.698	NA	NA	NA	.		G187_TCPO_RNA_11464	sex_DHS_pk_6033	all_tcpo_peak_5593	2	1	nc_inter_c10_9011	chr10	74912253	74912253	20093	TAD2079_chr10
chr2	139872243	139872445	G187_TCPO_RNA_65250	41.125	108.963	0	0.84356	0	0	0	1.14424	0	2.80445	0	0	0	0	0	Stringently inactive Enhancer (n=7,787)		0	NA	0	NA	0	NA	M_TCPO_inactive	M_CTRL_inactive	F_CTRL_inactive	stringently inactive		G187_TCPO_RNA_65250	.	.	0	0	Tasp1	chr2	139892541	139892541	20096	TAD471_chr2
chr3	29705110	29705348	G187_TCPO_RNA_68471	201.708	194.577	118.347	285.123	0	103.516	0	0	0	0	0.966193	0	0	389.629	0.906706			1	103.516	0	NA	1	389.629	NA	M_CTRL_inactive	NA	.		G187_TCPO_RNA_68471	.	.	0	0	nc_inter_c3_2241	chr3	29725459	29725459	20111	TAD572_chr3
chr2	127220800	127221070	G187_TCPO_RNA_64651	248.708	0.778308	219.417	583.744	1.22508	109.79	0	0	1.05067	0	282.128	420.608	133.43	0	0			1	109.79	2	351.368	1	133.43	NA	NA	NA	.		G187_TCPO_RNA_64651	sex_DHS_pk_39756	all_tcpo_peak_33596	2	1	nc_inter_c2_1710	chr2	127205344	127205344	15456	TAD447_chr2
chr14	21851305	21851553	G187_TCPO_RNA_32722	81.2708	0	72.563	0	0	0	2.4851	0	0	0	0	0	0	0	0.906706	Stringently inactive Enhancer (n=7,787)		0	NA	0	NA	0	NA	M_TCPO_inactive	M_CTRL_inactive	F_CTRL_inactive	stringently inactive		G187_TCPO_RNA_32722	sex_DHS_pk_20022	all_tcpo_peak_17013	2	1	Ap3m1	chr14	21871664	21871664	20111	TAD2737_chr14
chr15	6229352	6229675	G187_TCPO_RNA_37262	94.9792	189.129	50.9668	0	0	0	0	743.759	0	0	0.966193	0	0	0	0			1	743.759	0	NA	0	NA	NA	M_CTRL_inactive	F_CTRL_inactive	.		G187_TCPO_RNA_37262	.	.	0	0	Dab2	chr15	6249788	6249788	20113	TAD2871_chr15
chr15	82769291	82769610	G187_TCPO_RNA_40793	124.354	0	82.0653	409.127	0	0	1.24255	274.619	1.05067	0	0	0	138.372	0	0			1	274.619	0	NA	1	138.372	NA	M_CTRL_inactive	NA	.		G187_TCPO_RNA_40793	.	.	0	0	Mir3080	chr15	82789726	82789726	20116	TAD2975_chr15
chr2	153428437	153428707	G187_TCPO_RNA_65910	131.208	503.565	1.72769	0.84356	0	223.762	0	0	2.10134	920.794	1.93239	0	144.302	0	0			1	223.762	1	920.794	1	144.302	NA	NA	NA	.		G187_TCPO_RNA_65910	.	.	0	0	nc_inter_c2_1882	chr2	153412989	153412989	15448	TAD495_chr2
chr18	31622516	31622848	G187_TCPO_RNA_52319	183.594	365.027	184.863	0	2.45016	0	0	0	0	0	1.93239	0	0	1.87322	0	Stringently inactive Enhancer (n=7,787)		0	NA	0	NA	0	NA	M_TCPO_inactive	M_CTRL_inactive	F_CTRL_inactive	stringently inactive		G187_TCPO_RNA_52319	.	.	0	0	Syt4	chr18	31607069	31607069	15447	TAD3302_chr18
chr7	128001791	128002008	G187_TCPO_RNA_100486	40.6354	0	0	0	403.051	0	0	0	0	0	0.966193	0	2.96511	0	0			1	403.051	0	NA	0	NA	NA	M_CTRL_inactive	F_CTRL_inactive	.		G187_TCPO_RNA_100486	.	.	0	0	Eef2k	chr7	127986344	127986344	15447	TAD1557_chr7
chr3	45258677	45258932	G187_TCPO_RNA_69090	101.344	0	0.863845	0	0	1.04561	0	0	0	0	0	1.10396	0	0.936608	0	Stringently inactive Enhancer (n=7,787)		0	NA	0	NA	0	NA	M_TCPO_inactive	M_CTRL_inactive	F_CTRL_inactive	stringently inactive		G187_TCPO_RNA_69090	.	.	0	0	1700027H10Rik	chr3	45243231	45243231	15446	TAD592_chr3
chr10	92982284	92982653	G187_TCPO_RNA_12701	188	174.341	119.211	397.317	2.45016	274.997	1.24255	1.14424	0	0.934816	0.966193	0	0	0	0			1	274.997	0	NA	0	NA	NA	M_CTRL_inactive	F_CTRL_inactive	.		G187_TCPO_RNA_12701	sex_DHS_pk_7313	.	1	1	Amdhd1	chr10	93002778	93002778	20125	TAD2106_chr10
chr18	28698357	28698538	G187_TCPO_RNA_52222	51.4062	0.778308	48.3753	0	101.682	0	668.491	1.14424	1.05067	0	67.6335	0	0.988371	0	0.906706			2	385.087	1	67.6335	0	NA	NA	NA	F_CTRL_inactive	.		G187_TCPO_RNA_52222	.	.	0	0	4930474G06Rik	chr18	28718664	28718664	20126	TAD3302_chr18
chr6	37836252	37836461	G187_TCPO_RNA_90043	88.6146	181.346	40.6007	0	235.215	0	0	0	0	0	0	0	103.779	0	0			1	235.215	0	NA	1	103.779	NA	M_CTRL_inactive	NA	.		G187_TCPO_RNA_90043	.	all_tcpo_peak_46944	1	1	Trim24	chr6	37820810	37820810	15442	TAD1213_chr6
chr4	46846665	46846859	G187_TCPO_RNA_75926	109.177	91.0621	130.441	115.568	0	247.811	0	2.28849	0	0	0.966193	0	71.1627	0	0			1	247.811	0	NA	1	71.1627	NA	M_CTRL_inactive	NA	.		G187_TCPO_RNA_75926	.	.	0	0	nc_as_c4_3225	chr4	46866989	46866989	20130	TAD807_chr4
chr10	76644716	76644895	G187_TCPO_RNA_11602	90.5729	197.69	36.2815	7.59204	0	143.249	0	0	0	0	1.93239	0	82.0348	0	0			1	143.249	0	NA	1	82.0348	NA	M_CTRL_inactive	NA	.		G187_TCPO_RNA_11602	.	.	0	0	Col18a1	chr10	76629275	76629275	15441	TAD2083_chr10
chr15	43288243	43288451	G187_TCPO_RNA_38779	88.125	273.186	0.863845	0	1.22508	0	0	0	0	0	2.89858	0	0	0	1.81341	Stringently inactive Enhancer (n=7,787)		0	NA	0	NA	0	NA	M_TCPO_inactive	M_CTRL_inactive	F_CTRL_inactive	stringently inactive		G187_TCPO_RNA_38779	.	.	0	0	Gm10373	chr15	43308582	43308582	20131	TAD2919_chr15
chr17	24150504	24150915	G187_TCPO_RNA_47314	476.854	544.037	57.0138	0	496.158	101.425	428.679	1.14424	0	0	0	210.856	0	1.87322	0	Active Enhancer (n=8,857)		3	342.087	1	210.856	0	NA	M_TCPO	NA	F_CTRL_inactive	.		G187_TCPO_RNA_47314	.	.	0	0	Prss22	chr17	24135067	24135067	15437	TAD3170_chr17
chr15	100680714	100680936	G187_TCPO_RNA_41808	81.2708	0	0	161.12	221.74	85.7404	0	0	0	0	0	0	0	0	0			2	153.74	0	NA	0	NA	NA	M_CTRL_inactive	F_CTRL_inactive	.		G187_TCPO_RNA_41808	.	.	0	0	Scn8a	chr15	100701075	100701075	20139	TAD3001_chr15
chr11	21302770	21303148	G187_TCPO_RNA_15516	117.99	161.888	52.6945	0	2.45016	0	0	0	0	0	305.317	82.7968	75.1162	0	0			0	NA	2	194.057	1	75.1162	M_TCPO_inactive	NA	NA	.		G187_TCPO_RNA_15516	sex_DHS_pk_8941	all_tcpo_peak_7722	2	1	nc_inter_c11_9545	chr11	21323289	21323289	20141	TAD2189_chr11
chr2	6259238	6259506	G187_TCPO_RNA_59128	104.281	180.567	0.863845	0	178.862	0	2.4851	0	0	0	0	0	305.407	0.936608	845.05			1	178.862	0	NA	2	575.228	NA	M_CTRL_inactive	NA	.		G187_TCPO_RNA_59128	sex_DHS_pk_36588	all_tcpo_peak_30780	2	1	Usp6nl	chr2	6243802	6243802	15436	TAD277_chr2
chr9	99184029	99184228	G187_TCPO_RNA_112955	80.7812	0	47.5115	0.84356	0	209.123	0	0	0	2.80445	0	0	0	0	0			1	209.123	0	NA	0	NA	NA	M_CTRL_inactive	F_CTRL_inactive	.		G187_TCPO_RNA_112955	.	.	0	0	nc_as_c9_8271	chr9	99204370	99204370	20142	TAD1927_chr9
chr16	34706134	34706361	G187_TCPO_RNA_43970	76.8646	1.55662	151.173	327.301	0	1.04561	0	0	0	0.934816	0	0	0	0	0	Stringently inactive Enhancer (n=7,787)		0	NA	0	NA	0	NA	M_TCPO_inactive	M_CTRL_inactive	F_CTRL_inactive	stringently inactive		G187_TCPO_RNA_43970	.	.	0	0	Ccdc14	chr16	34690701	34690701	15433	TAD3064_chr16
chr9	61890030	61890330	G187_TCPO_RNA_111053	158.625	455.31	1.72769	241.258	131.084	762.253	1.24255	259.743	1.05067	521.627	849.284	204.232	211.511	1019.97	451.539	Active Enhancer (n=8,857)		3	384.36	3	525.048	3	561.006	M_TCPO	M_CTRL	F_CTRL	.	Robust active (n=1,556)	G187_TCPO_RNA_111053	sex_DHS_pk_69427	all_tcpo_peak_57907	2	1	Paqr5	chr9	61874597	61874597	15433	TAD1861_chr9
chr15	100233127	100233344	G187_TCPO_RNA_41761	160.094	383.706	29.3707	155.215	407.952	0	1.24255	0	1.05067	1.86963	0	504.508	0	6.55626	0			1	407.952	1	504.508	0	NA	NA	NA	F_CTRL_inactive	.		G187_TCPO_RNA_41761	sex_DHS_pk_25380	all_tcpo_peak_21426	2	1	Slc11a2	chr15	100253486	100253486	20142	TAD3000_chr15
chr8	81710906	81711066	G187_TCPO_RNA_105253	59.7292	78.6091	60.4691	1.68712	6.1254	146.386	0	0	0	0	0.966193	0	94.8836	0.936608	297.399			1	146.386	0	NA	2	196.142	NA	M_CTRL_inactive	NA	.		G187_TCPO_RNA_105253	.	.	0	0	nc_inter_c8_7210	chr8	81731214	81731214	20148	TAD1690_chr8
chr12	81517190	81517440	G187_TCPO_RNA_24857	75.3958	0	0	193.175	6.1254	190.302	1010.19	2.28849	0	0.934816	0	0	238.197	0	0			2	600.247	0	NA	1	238.197	NA	M_CTRL_inactive	NA	.		G187_TCPO_RNA_24857	.	.	0	0	Dcaf5	chr12	81537588	81537588	20148	TAD2478_chr12
chr16	94807234	94807424	G187_TCPO_RNA_46292	117.5	0	44.9199	223.544	0	61.6913	0	0	0	3.73926	0.966193	0	68.1976	0	0			1	61.6913	0	NA	1	68.1976	NA	M_CTRL_inactive	NA	.		G187_TCPO_RNA_46292	.	.	0	0	Dyrk1a	chr16	94791812	94791812	15422	TAD3129_chr16
chr8	72546235	72546484	G187_TCPO_RNA_104760	138.062	0	37.1453	162.807	1.22508	3.13684	0	0	0	0	0	0	225.349	0.936608	1.81341			0	NA	0	NA	1	225.349	M_TCPO_inactive	M_CTRL_inactive	NA	.		G187_TCPO_RNA_104760	.	.	0	0	Mau2	chr8	72566633	72566633	20149	TAD1680_chr8
chr2	38210220	38210387	G187_TCPO_RNA_60890	85.6771	2.33492	107.981	120.629	300.145	73.193	1.24255	1.14424	0	0	107.247	1.10396	189.767	0.936608	312.813			2	186.669	1	107.247	2	251.29	NA	NA	NA	.		G187_TCPO_RNA_60890	.	.	0	0	Lhx2	chr2	38194800	38194800	15420	TAD327_chr2
chr18	90694964	90695208	G187_TCPO_RNA_55188	60.2187	0	5.18307	0	0	201.804	0	0	0	0	0.966193	216.376	0	0	0			1	201.804	1	216.376	0	NA	NA	NA	F_CTRL_inactive	.		G187_TCPO_RNA_55188	.	.	0	0	Tmx3	chr18	90679545	90679545	15419	TAD3406_chr18
chr13	44231951	44232142	G187_TCPO_RNA_28825	47.9792	0	79.4737	0	0	50.1895	0	1.14424	0	0	0	0	0	288.475	0			1	50.1895	0	NA	1	288.475	NA	M_CTRL_inactive	NA	.		G187_TCPO_RNA_28825	.	.	0	0	Gm5083	chr13	44216535	44216535	15416	TAD2599_chr13
chr4	138716176	138716420	G187_TCPO_RNA_80362	93.0208	123.751	81.2014	0	278.093	213.305	1.24255	0	0	0	0.966193	0	127.5	0	0			2	245.699	0	NA	1	127.5	NA	M_CTRL_inactive	NA	.		G187_TCPO_RNA_80362	.	.	0	0	Gm16287	chr4	138736570	138736570	20150	TAD954_chr4
chr15	79738981	79739243	G187_TCPO_RNA_40511	195.344	0.778308	104.525	0	0	0	1.24255	0	0	599.217	1.93239	1.10396	0	0	1020.04			0	NA	1	599.217	1	1020.04	M_TCPO_inactive	NA	NA	.		G187_TCPO_RNA_40511	.	.	0	0	D730005E14Rik	chr15	79723568	79723568	15413	TAD2969_chr15
chr15	9049829	9050163	G187_TCPO_RNA_37406	177.229	159.553	59.6053	708.591	182.537	149.523	0	0	0	1.86963	65.7012	156.762	187.79	335.306	0			2	166.03	2	111.232	2	261.548	NA	NA	NA	.		G187_TCPO_RNA_37406	sex_DHS_pk_22568	all_tcpo_peak_19135	2	1	Lmbrd2	chr15	9070325	9070325	20162	TAD2877.1_chr15
chr3	86958324	86958504	G187_TCPO_RNA_70714	48.9583	0	106.253	9.27916	0	46.007	0	0	0	0	0	0	81.0464	0.936608	0			1	46.007	0	NA	1	81.0464	NA	M_CTRL_inactive	NA	.		G187_TCPO_RNA_70714	.	.	0	0	Kirrel	chr3	86978669	86978669	20165	TAD654_chr3
chr10	62502668	62502844	G187_TCPO_RNA_10875	52.875	0.778308	57.0138	1.68712	1.22508	1.04561	0	1.14424	4.20269	269.227	0	197.608	206.57	293.158	1.81341			0	NA	2	233.418	2	249.864	M_TCPO_inactive	NA	NA	.		G187_TCPO_RNA_10875	sex_DHS_pk_5708	all_tcpo_peak_5311	2	1	Pbld2	chr10	62487259	62487259	15409	TAD2062_chr10
chr2	135388607	135388787	G187_TCPO_RNA_65100	40.6354	0	0	91.9481	0	1.04561	648.611	0	0	0	0	0	0	0	0			1	648.611	0	NA	0	NA	NA	M_CTRL_inactive	F_CTRL_inactive	.		G187_TCPO_RNA_65100	.	.	0	0	9630028H03Rik	chr2	135408956	135408956	20169	TAD467_chr2
chr4	108932450	108932709	G187_TCPO_RNA_78620	69.5208	0	0	0	1.22508	0	0	0	0	0	0	0	0	0.936608	0	Stringently inactive Enhancer (n=7,787)		0	NA	0	NA	0	NA	M_TCPO_inactive	M_CTRL_inactive	F_CTRL_inactive	stringently inactive		G187_TCPO_RNA_78620	.	.	0	0	Eps15	chr4	108952879	108952879	20170	TAD899_chr4
chr17	80669223	80669375	G187_TCPO_RNA_50407	81.7604	0	35.4176	57.3621	191.113	0	2.4851	1.14424	0	0	0	0	163.081	0.936608	120.592			1	191.113	0	NA	2	141.837	NA	M_CTRL_inactive	NA	.		G187_TCPO_RNA_50407	.	.	0	0	Morn2	chr17	80689551	80689551	20176	TAD3251_chr17
chr3	129899167	129899462	G187_TCPO_RNA_72985	66.0937	0	0	0	0	189.256	0	2.28849	0	0	0	0	0	0	0			1	189.256	0	NA	0	NA	NA	M_CTRL_inactive	F_CTRL_inactive	.		G187_TCPO_RNA_72985	.	.	0	0	Col25a1	chr3	129883762	129883762	15405	TAD728_chr3
chr8	95737103	95737332	G187_TCPO_RNA_106030	77.8437	0	62.1968	0	0	1.04561	0	0	0	0	1.93239	0	0	0	0	Stringently inactive Enhancer (n=7,787)		0	NA	0	NA	0	NA	M_TCPO_inactive	M_CTRL_inactive	F_CTRL_inactive	stringently inactive		G187_TCPO_RNA_106030	.	.	0	0	Ces1d	chr8	95721703	95721703	15400	TAD1713_chr8
chr13	99711738	99711897	G187_TCPO_RNA_31229	47.9792	66.9345	54.4222	74.2333	158.035	36.5965	0	0	0	0	0	0	0	0.936608	0			2	97.3159	0	NA	0	NA	NA	M_CTRL_inactive	F_CTRL_inactive	.		G187_TCPO_RNA_31229	.	.	0	0	Tnpo1	chr13	99696339	99696339	15399	TAD2682_chr13
chr11	3062969	3063511	G187_TCPO_RNA_14597	231.083	473.99	609.875	425.998	151.91	5.22807	0	1.14424	3.15202	1781.76	132.369	1.10396	164.07	202.307	2.72012			1	151.91	2	957.064	2	183.188	NA	NA	NA	.		G187_TCPO_RNA_14597	.	.	0	0	nc_as_c11_9423	chr11	3047575	3047575	15394	TAD2164_chr11begin
chr9	40945237	40945401	G187_TCPO_RNA_109765	89.5937	319.885	113.164	104.601	267.068	3.13684	1.24255	0	0	0.934816	149.76	0	0.988371	0	0.906706			1	267.068	1	149.76	0	NA	NA	NA	F_CTRL_inactive	.		G187_TCPO_RNA_109765	.	all_tcpo_peak_57127	1	1	Ubash3b	chr9	40965577	40965577	20176	TAD1814_chr9
chr1	13132637	13132982	G187_TCPO_RNA_321	333.896	591.514	216.825	336.581	622.341	83.6492	1.24255	1.14424	1.05067	2.80445	790.346	1.10396	1.97674	502.022	0			2	352.995	1	790.346	1	502.022	NA	NA	NA	.		G187_TCPO_RNA_321	.	.	0	0	Prdm14	chr1	13117244	13117244	15393	TAD6_chr1
chr10	84627373	84627618	G187_TCPO_RNA_12287	240.385	235.827	189.182	334.05	439.804	0	1.24255	0	0	0.934816	0	0	66.2209	0	0			1	439.804	0	NA	1	66.2209	NA	M_CTRL_inactive	NA	.		G187_TCPO_RNA_12287	.	.	0	0	Cry1	chr10	84647799	84647799	20181	TAD2096_chr10
chr15	43575519	43575715	G187_TCPO_RNA_38797	90.5729	225.709	26.7792	0	1.22508	1.04561	1.24255	0	2.10134	0	312.08	0	91.9185	0	0			0	NA	1	312.08	1	91.9185	M_TCPO_inactive	NA	NA	.		G187_TCPO_RNA_38797	.	.	0	0	nc_inter_c15_12519	chr15	43595897	43595897	20182	TAD2919_chr15
chr15	25531896	25532120	G187_TCPO_RNA_37970	46.5104	0	27.643	2.53068	0	1.04561	0	0	3.15202	0.934816	80.1941	0	0	0	0			0	NA	1	80.1941	0	NA	M_TCPO_inactive	NA	F_CTRL_inactive	.		G187_TCPO_RNA_37970	.	all_tcpo_peak_19300	1	1	Myo10	chr15	25552304	25552304	20184	TAD2888_chr15
chr4	62897329	62897696	G187_TCPO_RNA_76650	169.885	95.7319	30.2346	665.569	2172.07	1559.01	2470.19	1040.12	6.30403	4224.43	2086.98	1557.68	2374.07	3202.26	2362.87	Active Enhancer (n=8,857)		4	1810.35	3	2623.03	3	2646.4	M_TCPO	M_CTRL	F_CTRL	.	Robust active (n=1,556)	G187_TCPO_RNA_76650	sex_DHS_pk_46391	all_tcpo_peak_39615	2	1	Mir455	chr4	62917884	62917884	20188	TAD834_chr4
chr9	123862984	123863329	G187_TCPO_RNA_114450	94	187.572	93.2953	0	0	1.04561	0	0	0	0	4.83097	0	0.988371	0	0	Stringently inactive Enhancer (n=7,787)		0	NA	0	NA	0	NA	M_TCPO_inactive	M_CTRL_inactive	F_CTRL_inactive	stringently inactive		G187_TCPO_RNA_114450	.	.	0	0	Ccr1	chr9	123883525	123883525	20196	.
chr9	45027541	45027758	G187_TCPO_RNA_110061	75.3958	0	0	291.872	0	152.66	0	0	2.10134	406.645	0	1.10396	0	0.936608	0			1	152.66	1	406.645	0	NA	NA	NA	F_CTRL_inactive	.		G187_TCPO_RNA_110061	.	.	0	0	Tmprss4	chr9	45012158	45012158	15383	TAD1823_chr9
chr2	147888235	147888444	G187_TCPO_RNA_65652	90.0833	242.832	0	0	4.90032	63.7825	0	392.476	0	0	267.636	0	60.2906	0	0			2	228.129	1	267.636	1	60.2906	NA	NA	NA	.		G187_TCPO_RNA_65652	.	.	0	0	nc_inter_c2_1831	chr2	147872856	147872856	15379	TAD485_chr2
chr3	95945390	95945687	G187_TCPO_RNA_71315	47.4896	0	0	366.105	161.711	197.621	0	0	0	0	3.86477	0	94.8836	0	0			2	179.666	0	NA	1	94.8836	NA	M_CTRL_inactive	NA	.		G187_TCPO_RNA_71315	.	.	0	0	Mtmr11	chr3	95965892	95965892	20205	TAD667_chr3
chr12	114513511	114513744	G187_TCPO_RNA_26672	75.8854	0	1.72769	0	447.154	2.09123	0	0	2.10134	774.028	139.132	614.904	312.325	461.748	0	Active Enhancer (n=8,857)		1	447.154	3	509.355	2	387.037	NA	M_CTRL	NA	.		G187_TCPO_RNA_26672	.	.	0	0	nc_inter_c12_10989	chr12	114498135	114498135	15376	TAD2528_chr12
chr19	32157248	32157423	G187_TCPO_RNA_57059	74.9062	0	18.1407	98.6966	198.463	38.6877	0	0	0	0	93.7208	0	0	0	0			2	118.575	1	93.7208	0	NA	NA	NA	F_CTRL_inactive	.		G187_TCPO_RNA_57059	.	.	0	0	Asah2	chr19	32177630	32177630	20207	TAD3463_chr19
chr11	70094229	70094418	G187_TCPO_RNA_18037	77.8437	118.303	36.2815	94.4788	0	65.8737	224.901	0	4.20269	1.86963	260.872	133.579	237.209	0	437.032			2	145.388	2	197.226	2	337.121	NA	NA	NA	.		G187_TCPO_RNA_18037	.	.	0	0	nc_inter_c11_9850	chr11	70078856	70078856	15373	TAD2270_chr11
chr9	42328759	42328987	G187_TCPO_RNA_109828	55.8125	827.342	13.8215	0	134.759	0	0	0	0	0.934816	2.89858	0	339.011	0	0			1	134.759	0	NA	1	339.011	NA	M_CTRL_inactive	NA	.		G187_TCPO_RNA_109828	.	.	0	0	nc_inter_c9_7878	chr9	42313386	42313386	15373	TAD1818_chr9
chr5	130520538	130520721	G187_TCPO_RNA_87228	53.3646	17.1228	95.8868	0	0	113.972	0	1.14424	0	0	0.966193	0	80.058	1.87322	0			1	113.972	0	NA	1	80.058	NA	M_CTRL_inactive	NA	.		G187_TCPO_RNA_87228	sex_DHS_pk_53587	all_tcpo_peak_45397	2	1	Crcp	chr5	130505175	130505175	15363	TAD1126_chr5
chr8	89377969	89378393	G187_TCPO_RNA_105693	324.104	352.574	232.374	176.304	1.22508	240.491	0	1.14424	0	0	0	0	0	0	0			1	240.491	0	NA	0	NA	NA	M_CTRL_inactive	F_CTRL_inactive	.		G187_TCPO_RNA_105693	.	.	0	0	nc_inter_c8_7282	chr8	89362606	89362606	15363	TAD1704_chr8
chr15	61848900	61849321	G187_TCPO_RNA_39514	171.354	101.958	295.435	81.8254	678.695	838.583	1.24255	1.14424	0	0	155.557	0	227.325	0.936608	0			2	758.639	1	155.557	1	227.325	NA	NA	NA	.		G187_TCPO_RNA_39514	sex_DHS_pk_23640	all_tcpo_peak_20088	2	1	Pvt1	chr15	61869540	61869540	20219	TAD2941_chr15
chr2	11109367	11109559	G187_TCPO_RNA_59311	47.4896	0	1.72769	0	0	55.4176	0	0	0	173.876	0	1.10396	0.988371	364.341	0.906706			1	55.4176	1	173.876	1	364.341	NA	NA	NA	.		G187_TCPO_RNA_59311	.	.	0	0	Prkcq	chr2	11094008	11094008	15359	TAD281_chr2
chr4	19912427	19912663	G187_TCPO_RNA_74862	246.75	298.092	44.0561	126.534	0	2.09123	1.24255	645.354	1.05067	712.33	407.734	734.131	1.97674	520.754	1118.87	Active Enhancer (n=8,857)		1	645.354	3	618.065	2	819.814	NA	M_CTRL	NA	.		G187_TCPO_RNA_74862	sex_DHS_pk_45315	all_tcpo_peak_38754	2	1	4930480G23Rik	chr4	19932886	19932886	20223	TAD785_chr4
chr12	25897212	25897431	G187_TCPO_RNA_22522	70.5	0	1.72769	0	0	3.13684	0	1.14424	0	0	4.83097	0	331.104	482.353	0			0	NA	0	NA	2	406.729	M_TCPO_inactive	M_CTRL_inactive	NA	.		G187_TCPO_RNA_22522	.	.	0	0	nc_inter_c12_10423	chr12	25917655	25917655	20224	TAD2404_chr12
chr16	97371917	97372114	G187_TCPO_RNA_46440	94	2.33492	66.5161	0	0	0	229.872	0	0	0	168.118	0	0	0	0			1	229.872	1	168.118	0	NA	NA	NA	F_CTRL_inactive	.		G187_TCPO_RNA_46440	.	.	0	0	Dscam	chr16	97392342	97392342	20228	TAD3136_chr16
chr13	47376373	47376528	G187_TCPO_RNA_29033	46.0208	48.2551	22.46	3.37424	0	226.898	530.568	1.14424	0	1.86963	0	0	47.4418	211.673	0.906706			2	378.733	0	NA	2	129.558	NA	M_CTRL_inactive	NA	.		G187_TCPO_RNA_29033	.	.	0	0	nc_inter_c13_11301	chr13	47361018	47361018	15355	TAD2605_chr13
chr5	112893794	112894006	G187_TCPO_RNA_85998	47	0	140.807	0	0	1.04561	0	0	0	0	0	1.10396	0.988371	827.025	0.906706			0	NA	0	NA	1	827.025	M_TCPO_inactive	M_CTRL_inactive	NA	.		G187_TCPO_RNA_85998	.	.	0	0	Gm6588	chr5	112878445	112878445	15349	TAD1097_chr5
chr4	40776735	40776939	G187_TCPO_RNA_75544	120.927	294.2	132.168	0	2.45016	0	0	0	0	0	0.966193	0	0	0.936608	0	Stringently inactive Enhancer (n=7,787)		0	NA	0	NA	0	NA	M_TCPO_inactive	M_CTRL_inactive	F_CTRL_inactive	stringently inactive		G187_TCPO_RNA_75544	.	.	0	0	Mir5123	chr4	40797171	40797171	20232	TAD798_chr4
chr13	32410002	32410179	G187_TCPO_RNA_28139	67.5625	0.778308	22.46	0	0	1.04561	0	0	0	0	0.966193	0	0	0	0	Stringently inactive Enhancer (n=7,787)		0	NA	0	NA	0	NA	M_TCPO_inactive	M_CTRL_inactive	F_CTRL_inactive	stringently inactive		G187_TCPO_RNA_28139	.	.	0	0	Gmds	chr13	32430413	32430413	20234	TAD2578_chr13
chr15	7132349	7132751	G187_TCPO_RNA_37327	115.052	125.308	9.50229	0	189.887	1.04561	0	257.455	0	0	156.523	0	354.825	234.152	0			2	223.671	1	156.523	2	294.489	NA	NA	NA	.		G187_TCPO_RNA_37327	.	.	0	0	nc_inter_c15_12345	chr15	7152998	7152998	20247	TAD2873_chr15
chr9	36329038	36329300	G187_TCPO_RNA_109609	68.5417	166.558	0.863845	0	1.22508	0	0	0	0	0	0	0	0	0	0	Stringently inactive Enhancer (n=7,787)		0	NA	0	NA	0	NA	M_TCPO_inactive	M_CTRL_inactive	F_CTRL_inactive	stringently inactive		G187_TCPO_RNA_109609	.	.	0	0	Gm5615	chr9	36349548	36349548	20248	TAD1804_chr9
chr4	98802947	98803144	G187_TCPO_RNA_77949	84.2083	0	0	119.786	0	1.04561	0	0	0	0.934816	0.966193	0	0	0	0.906706	Stringently inactive Enhancer (n=7,787)		0	NA	0	NA	0	NA	M_TCPO_inactive	M_CTRL_inactive	F_CTRL_inactive	stringently inactive		G187_TCPO_RNA_77949	.	.	0	0	Dock7	chr4	98787606	98787606	15341	TAD873_chr4
chr16	38104685	38104876	G187_TCPO_RNA_44171	60.2187	0	26.7792	0	0	0	1.24255	0	0	0	0	0	0	0.936608	0	Stringently inactive Enhancer (n=7,787)		0	NA	0	NA	0	NA	M_TCPO_inactive	M_CTRL_inactive	F_CTRL_inactive	stringently inactive		G187_TCPO_RNA_44171	.	.	0	0	BC031361	chr16	38089346	38089346	15339	TAD3073_chr16
chr16	23444544	23444807	G187_TCPO_RNA_43249	148.833	0.778308	164.131	150.154	121.283	510.26	0	0	0	3.73926	0	0	311.337	0.936608	0			2	315.771	0	NA	1	311.337	NA	M_CTRL_inactive	NA	.		G187_TCPO_RNA_43249	sex_DHS_pk_26349	all_tcpo_peak_22223	2	1	Rtp1	chr16	23429205	23429205	15339	TAD3041_chr16
chr2	37387482	37387693	G187_TCPO_RNA_60847	193.385	237.384	91.5676	108.819	503.508	127.565	0	453.121	0	411.319	2.89858	0	189.767	0.936608	0	Active Enhancer (n=8,857)		3	361.398	1	411.319	1	189.767	M_TCPO	NA	NA	.		G187_TCPO_RNA_60847	.	.	0	0	Gpr21	chr2	37372145	37372145	15337	TAD326_chr2
chr2	169039836	169040059	G187_TCPO_RNA_66959	125.823	0	312.712	119.786	0	155.797	607.606	2.28849	0	0	0	0	93.8952	0	0			2	381.702	0	NA	1	93.8952	NA	M_CTRL_inactive	NA	.		G187_TCPO_RNA_66959	sex_DHS_pk_41358	all_tcpo_peak_34968	2	1	nc_inter_c2_2037	chr2	169060314	169060314	20255	TAD527_chr2
chr15	38128526	38128698	G187_TCPO_RNA_38551	92.5312	0	43.1922	92.7916	2.45016	155.797	1.24255	323.821	0	0	0	0	5.93023	265.997	379.91			2	239.809	0	NA	2	322.953	NA	M_CTRL_inactive	NA	.		G187_TCPO_RNA_38551	sex_DHS_pk_23087	all_tcpo_peak_19601	2	1	Odf1	chr15	38148957	38148957	20259	TAD2910_chr15
chr9	103234681	103234839	G187_TCPO_RNA_113177	58.2604	154.883	46.6476	97.853	0	77.3755	0	275.763	0	0	153.625	222.999	85.9883	0	0			2	176.569	2	188.312	1	85.9883	NA	NA	NA	.		G187_TCPO_RNA_113177	.	.	0	0	nc_as_c9_8288	chr9	103255100	103255100	20261	TAD1932_chr9
chr19	57256507	57256877	G187_TCPO_RNA_58644	134.635	346.347	42.3284	341.642	176.412	0	2.4851	0	2.10134	805.811	0.966193	1.10396	0.988371	0.936608	882.225			1	176.412	1	805.811	1	882.225	NA	NA	NA	.		G187_TCPO_RNA_58644	sex_DHS_pk_36265	all_tcpo_peak_30518	2	1	nc_intra_c19_15162	chr19	57277142	57277142	20265	TAD3509_chr19
chr7	6261384	6261767	G187_TCPO_RNA_95544	143.937	611.75	41.4646	197.393	0	1.04561	1.24255	0	0	0	0.966193	0	0.988371	0	0.906706	Stringently inactive Enhancer (n=7,787)		0	NA	0	NA	0	NA	M_TCPO_inactive	M_CTRL_inactive	F_CTRL_inactive	stringently inactive		G187_TCPO_RNA_95544	.	.	0	0	Zfp583	chr7	6282036	6282036	20269	TAD1408_chr7
chr14	29810667	29811124	G187_TCPO_RNA_33135	269.271	0	102.798	0	421.428	0	1.24255	667.095	0	0	1.93239	126.955	0.988371	0	0			2	544.261	1	126.955	0	NA	NA	NA	F_CTRL_inactive	.		G187_TCPO_RNA_33135	.	.	0	0	Lrtm1	chr14	29831393	29831393	20269	TAD2751_chr14
chr8	126692195	126692395	G187_TCPO_RNA_107926	55.8125	0	60.4691	0	1.22508	472.618	1.24255	2.28849	0	0	98.5517	0	103.779	0	0			1	472.618	1	98.5517	1	103.779	NA	NA	NA	.		G187_TCPO_RNA_107926	.	.	0	0	nc_inter_c8_7654	chr8	126676867	126676867	15328	TAD1758_chr8
chr6	38997121	38997315	G187_TCPO_RNA_90134	120.927	0	48.3753	823.315	475.331	400.47	0	1.14424	0	1.86963	436.719	1014.54	159.128	0	0			2	437.901	2	725.628	1	159.128	NA	NA	NA	.		G187_TCPO_RNA_90134	.	.	0	0	1700025N23Rik	chr6	39017585	39017585	20270	TAD1216_chr6
chr8	114183108	114183514	G187_TCPO_RNA_107015	117.5	1.55662	0	237.884	449.604	0	2.4851	0	0	0	310.148	0	0.988371	0	0			1	449.604	1	310.148	0	NA	NA	NA	F_CTRL_inactive	.		G187_TCPO_RNA_107015	.	all_tcpo_peak_55750	1	1	nc_as_c8_7410	chr8	114167781	114167781	15327	TAD1736_chr8
chr2	33758791	33759096	G187_TCPO_RNA_60647	80.2917	0	53.5584	150.997	0	310.548	4.9702	0	0	0	0	0	143.314	0	873.158			1	310.548	0	NA	2	508.236	NA	M_CTRL_inactive	NA	.		G187_TCPO_RNA_60647	.	.	0	0	Mvb12b	chr2	33743466	33743466	15325	TAD319_chr2
chr5	86817731	86817957	G187_TCPO_RNA_84744	50.9167	274.743	0.863845	0	3.67524	248.856	0	0	0	0	0	0	0	0	0			1	248.856	0	NA	0	NA	NA	M_CTRL_inactive	F_CTRL_inactive	.		G187_TCPO_RNA_84744	.	.	0	0	Tmprss11d	chr5	86802412	86802412	15319	TAD1058_chr5
chr13	27384048	27384222	G187_TCPO_RNA_27906	43.0833	60.708	2.59153	175.461	0	416.155	0	1.14424	0	306.62	0.966193	234.039	0	0	0			1	416.155	2	270.329	0	NA	NA	NA	F_CTRL_inactive	.		G187_TCPO_RNA_27906	.	.	0	0	Prl6a1	chr13	27404495	27404495	20273	TAD2570_chr13
chr2	26542117	26542311	G187_TCPO_RNA_60024	59.2396	0	65.6522	97.853	0	121.291	0	0	0	411.319	2.89858	0	0	278.173	0			1	121.291	1	411.319	1	278.173	NA	NA	NA	.		G187_TCPO_RNA_60024	.	.	0	0	Lcn4	chr2	26526802	26526802	15315	TAD305_chr2
chr2	122173948	122174374	G187_TCPO_RNA_64426	149.812	0	60.4691	253.068	1.22508	1.04561	0	768.932	0	0	0	0	0	0	0.906706			1	768.932	0	NA	0	NA	NA	M_CTRL_inactive	F_CTRL_inactive	.		G187_TCPO_RNA_64426	sex_DHS_pk_39605	all_tcpo_peak_33473	2	1	Shf	chr2	122194654	122194654	20280	TAD442_chr2
chr4	106116360	106116647	G187_TCPO_RNA_78379	216.885	0	110.572	183.896	0	106.653	0	1.14424	0	303.815	0	0	139.36	0	0			1	106.653	1	303.815	1	139.36	NA	NA	NA	.		G187_TCPO_RNA_78379	.	.	0	0	Pcsk9	chr4	106136930	106136930	20283	TAD888_chr4
chr5	33341001	33341180	G187_TCPO_RNA_82643	101.344	0	118.347	0	235.215	95.1509	0	0	0	0	0.966193	263.846	62.2674	1.87322	2.72012			2	165.183	1	263.846	1	62.2674	NA	NA	NA	.		G187_TCPO_RNA_82643	.	.	0	0	Ywhah	chr5	33361464	33361464	20284	TAD1003_chr5
chr2	56952036	56952197	G187_TCPO_RNA_61537	46.0208	0	43.1922	0	0	0	0	305.513	0	0	176.813	0	0	0	0			1	305.513	1	176.813	0	NA	NA	NA	F_CTRL_inactive	.		G187_TCPO_RNA_61537	.	.	0	0	nc_intra_c2_1307	chr2	56972485	56972485	20288	TAD343_chr2
chr3	116380902	116381160	G187_TCPO_RNA_72314	56.7917	0.778308	0	204.985	1.22508	0	0	0	0	0	0	0	271.802	0	0			0	NA	0	NA	1	271.802	M_TCPO_inactive	M_CTRL_inactive	NA	.		G187_TCPO_RNA_72314	.	.	0	0	Mfsd14a	chr3	116365595	116365595	15307	TAD703_chr3
chr10	121039157	121039493	G187_TCPO_RNA_14027	46.5104	351.017	0	0	1.22508	0	0	0	0	0	0.966193	183.257	0	0	0			0	NA	1	183.257	0	NA	M_TCPO_inactive	NA	F_CTRL_inactive	.		G187_TCPO_RNA_14027	.	.	0	0	Tbk1	chr10	121023850	121023850	15307	TAD2152_chr10
chr5	53148118	53148279	G187_TCPO_RNA_83551	111.135	115.968	0.863845	89.4174	0	72.1474	0	0	0	0	1.93239	0	44.4767	1.87322	0			1	72.1474	0	NA	1	44.4767	NA	M_CTRL_inactive	NA	.		G187_TCPO_RNA_83551	.	.	0	0	Pi4k2b	chr5	53132812	53132812	15306	TAD1023_chr5
chr14	71232262	71232444	G187_TCPO_RNA_35232	109.667	3.11323	266.928	1.68712	1364.74	1660.44	1836.49	940.569	4.20269	1212.46	2247.37	496.781	1374.82	2269.4	2101.74	Active Enhancer (n=8,857)		4	1450.56	3	1318.87	3	1915.32	M_TCPO	M_CTRL	F_CTRL	.	Robust active (n=1,556)	G187_TCPO_RNA_35232	sex_DHS_pk_21706	all_tcpo_peak_18383	2	1	2410012E07Rik	chr14	71252739	71252739	20295	TAD2823_chr14
chr18	64691512	64691842	G187_TCPO_RNA_54008	223.25	281.748	150.309	199.08	0	0	0	1.14424	1.05067	0	0.966193	866.606	0.988371	0	605.679			0	NA	1	866.606	1	605.679	M_TCPO_inactive	NA	NA	.		G187_TCPO_RNA_54008	sex_DHS_pk_33094	all_tcpo_peak_27868	2	1	Nars	chr18	64676211	64676211	15301	TAD3361_chr18
chr1	142532320	142532683	G187_TCPO_RNA_5642	105.26	202.36	55.2861	215.951	1.22508	1.04561	0	0	0	0	0.966193	0	0	0	0	Stringently inactive Enhancer (n=7,787)		0	NA	0	NA	0	NA	M_TCPO_inactive	M_CTRL_inactive	F_CTRL_inactive	stringently inactive		G187_TCPO_RNA_5642	.	.	0	0	4930590L20Rik	chr1	142552979	142552979	20296	TAD170_chr1
chr13	63081548	63081729	G187_TCPO_RNA_29794	52.875	0	27.643	0	238.891	0	0	2.28849	0	0	0	0	0	0	0			1	238.891	0	NA	0	NA	NA	M_CTRL_inactive	F_CTRL_inactive	.		G187_TCPO_RNA_29794	.	.	0	0	2010111I01Rik	chr13	63066252	63066252	15296	TAD2637_chr13
chr17	46110841	46111145	G187_TCPO_RNA_48767	183.594	700.477	75.1545	716.183	0	345.053	0	1.14424	0	5.6089	0.966193	420.608	291.569	0.936608	0			1	345.053	1	420.608	1	291.569	NA	NA	NA	.		G187_TCPO_RNA_48767	.	.	0	0	nc_inter_c17_13943	chr17	46131448	46131448	20303	TAD3207_chr17
chr11	98814301	98814588	G187_TCPO_RNA_19931	182.615	586.066	202.14	0	264.617	240.491	1.24255	1.14424	0	0	309.182	2.20791	205.581	0	0			2	252.554	1	309.182	1	205.581	NA	NA	NA	.		G187_TCPO_RNA_19931	.	.	0	0	Rara	chr11	98799009	98799009	15292	TAD2329_chr11
chr12	97836316	97836640	G187_TCPO_RNA_25624	136.104	347.904	133.896	0	0	0	3.72765	0	0	0	0	0	0	0	0	Stringently inactive Enhancer (n=7,787)		0	NA	0	NA	0	NA	M_TCPO_inactive	M_CTRL_inactive	F_CTRL_inactive	stringently inactive		G187_TCPO_RNA_25624	.	.	0	0	nc_inter_c12_10781	chr12	97856944	97856944	20304	TAD2501_chr12
chr5	25193200	25193389	G187_TCPO_RNA_82278	69.5208	0	25.0515	242.945	0	97.2422	0	322.677	0	0.934816	1.93239	0	0	0	0			2	209.96	0	NA	0	NA	NA	M_CTRL_inactive	F_CTRL_inactive	.		G187_TCPO_RNA_82278	.	.	0	0	nc_inter_c5_4061	chr5	25177911	25177911	15289	TAD993_chr5
chr6	108484665	108484994	G187_TCPO_RNA_93236	60.7083	0.778308	28.5069	0	269.518	335.642	1.24255	0	0	284.184	239.616	349.954	92.9069	265.997	0	Active Enhancer (n=8,857)		2	302.58	3	291.251	2	179.452	NA	M_CTRL	NA	.		G187_TCPO_RNA_93236	sex_DHS_pk_57470	all_tcpo_peak_48567	2	1	nc_inter_c6_5506	chr6	108505305	108505305	20311	TAD1323_chr6
chr7	82972686	82972905	G187_TCPO_RNA_98390	56.3021	0	65.6522	0	0	0	0	1.14424	0	0	0.966193	0	0	0	0	Stringently inactive Enhancer (n=7,787)		0	NA	0	NA	0	NA	M_TCPO_inactive	M_CTRL_inactive	F_CTRL_inactive	stringently inactive		G187_TCPO_RNA_98390	sex_DHS_pk_61112	all_tcpo_peak_51465	2	1	Klhl25	chr7	82993223	82993223	20318	TAD1480_chr7
chr5	136269799	136270247	G187_TCPO_RNA_87557	182.125	0	231.51	0	182.537	1.04561	0	766.644	0	0	1.93239	0	0	0	0			2	474.59	0	NA	0	NA	NA	M_CTRL_inactive	F_CTRL_inactive	.		G187_TCPO_RNA_87557	.	all_tcpo_peak_45575	1	1	Mdh2	chr5	136254518	136254518	15281	TAD1132_chr5
chr3	14378396	14378581	G187_TCPO_RNA_67830	65.1146	84.8356	80.3376	0	1.22508	0	0	0	0	0	0	0	0	0	0	Stringently inactive Enhancer (n=7,787)		0	NA	0	NA	0	NA	M_TCPO_inactive	M_CTRL_inactive	F_CTRL_inactive	stringently inactive		G187_TCPO_RNA_67830	.	.	0	0	Gm6300	chr3	14363116	14363116	15280	TAD554_chr3
chr3	136580411	136580591	G187_TCPO_RNA_73289	90.0833	0	167.586	52.3007	210.714	155.797	0	0	1.05067	0	74.3969	46.3662	160.116	0	0			2	183.255	2	60.3815	1	160.116	NA	NA	NA	.		G187_TCPO_RNA_73289	.	.	0	0	nc_as_c3_2928	chr3	136600910	136600910	20319	TAD738_chr3
chr9	44626308	44626601	G187_TCPO_RNA_110026	198.771	96.5102	264.337	0	410.402	3.13684	1.24255	1.14424	0	0	314.013	349.954	227.325	0.936608	0			1	410.402	2	331.984	1	227.325	NA	NA	NA	.		G187_TCPO_RNA_110026	.	.	0	0	Ttc36	chr9	44611034	44611034	15274	TAD1821_chr9
chr1	153363226	153363530	G187_TCPO_RNA_5974	199.75	340.121	47.5115	0	278.093	1.04561	0	0	0	0	3.86477	0	0.988371	0	0			1	278.093	0	NA	0	NA	NA	M_CTRL_inactive	F_CTRL_inactive	.		G187_TCPO_RNA_5974	.	.	0	0	Rnf2	chr1	153347953	153347953	15273	TAD177_chr1
chr11	30901634	30901979	G187_TCPO_RNA_15932	131.698	100.402	2.59153	0	0	131.747	1.24255	0	0	0	0	0	0	0	0			1	131.747	0	NA	0	NA	NA	M_CTRL_inactive	F_CTRL_inactive	.		G187_TCPO_RNA_15932	sex_DHS_pk_9115	all_tcpo_peak_7885	2	1	Chac2	chr11	30886365	30886365	15269	TAD2205_chr11
chr1	182102977	182103297	G187_TCPO_RNA_7409	59.2396	171.228	0	191.488	4.90032	0	0	0	0	0.934816	1.93239	0	132.442	0.936608	0			0	NA	0	NA	1	132.442	M_TCPO_inactive	M_CTRL_inactive	NA	.		G187_TCPO_RNA_7409	.	.	0	0	Adck3	chr1	182123616	182123616	20319	TAD238_chr1
chr2	181351291	181351710	G187_TCPO_RNA_67452	61.6875	0	0	16.8712	0	312.639	0	1.14424	1.05067	336.534	0	515.548	142.325	0.936608	0			1	312.639	2	426.041	1	142.325	NA	NA	NA	.		G187_TCPO_RNA_67452	.	all_tcpo_peak_35226	1	1	Prpf6	chr2	181336023	181336023	15268	TAD545_chr2
chr8	70907625	70907805	G187_TCPO_RNA_104665	48.9583	91.8404	66.5161	388.038	0	2.09123	0	1.14424	0	0.934816	0	216.376	0.988371	314.7	0			0	NA	1	216.376	1	314.7	M_TCPO_inactive	NA	NA	.		G187_TCPO_RNA_104665	.	.	0	0	1700125H03Rik	chr8	70892357	70892357	15268	TAD1676_chr8
chr8	26880019	26880188	G187_TCPO_RNA_102971	45.5312	109.741	0.863845	2.53068	232.765	0	140.408	0	0	0	94.687	274.885	92.9069	0	0			2	186.587	2	184.786	1	92.9069	NA	NA	NA	.		G187_TCPO_RNA_102971	sex_DHS_pk_64248	all_tcpo_peak_53791	2	1	Ddhd2	chr8	26864752	26864752	15267	TAD1622_chr8
chr2	4780286	4780561	G187_TCPO_RNA_58998	111.135	14.0095	207.323	206.672	140.884	1159.59	2.4851	725.451	2.10134	0	982.619	470.286	0	1.87322	0	Active Enhancer (n=8,857)		3	675.307	2	726.452	0	NA	M_TCPO	NA	F_CTRL_inactive	.		G187_TCPO_RNA_58998	.	.	0	0	nc_inter_c2_1045	chr2	4800884	4800884	20323	TAD272_chr2
chr1	54962573	54962906	G187_TCPO_RNA_1832	57.7708	0	136.487	0	1.22508	0	0	0	0	0	0	0	150.232	0.936608	0.906706			0	NA	0	NA	1	150.232	M_TCPO_inactive	M_CTRL_inactive	NA	.		G187_TCPO_RNA_1832	.	.	0	0	Ankrd44	chr1	54983231	54983231	20325	TAD56_chr1
chr6	47383758	47383993	G187_TCPO_RNA_90401	63.1562	0	0	0	129.859	0	1.24255	0	0	0	0.966193	0	0	0	0			1	129.859	0	NA	0	NA	NA	M_CTRL_inactive	F_CTRL_inactive	.		G187_TCPO_RNA_90401	sex_DHS_pk_55656	all_tcpo_peak_47089	2	1	Cul1	chr6	47404322	47404322	20329	TAD1225_chr6
chr11	16797321	16797832	G187_TCPO_RNA_15268	264.375	196.134	99.3422	0	1.22508	345.053	0	1.14424	0	0	0.966193	0	259.942	3.74643	0			1	345.053	0	NA	1	259.942	NA	M_CTRL_inactive	NA	.		G187_TCPO_RNA_15268	.	.	0	0	nc_inter_c11_9512	chr11	16818164	16818164	20332	TAD2181_chr11
chr11	94233707	94233943	G187_TCPO_RNA_19556	146.875	0	0	0	1.22508	0	685.887	0	0	0	0.966193	0	132.442	0	2.72012			1	685.887	0	NA	1	132.442	NA	M_CTRL_inactive	NA	.		G187_TCPO_RNA_19556	.	.	0	0	Abcc3	chr11	94254290	94254290	20347	TAD2324_chr11
chr13	73445254	73445575	G187_TCPO_RNA_30169	95.9583	156.44	137.351	401.535	1.22508	0	0	0	0	0.934816	0	0	0	0	0	Stringently inactive Enhancer (n=7,787)		0	NA	0	NA	0	NA	M_TCPO_inactive	M_CTRL_inactive	F_CTRL_inactive	stringently inactive		G187_TCPO_RNA_30169	.	.	0	0	Ndufs6	chr13	73465930	73465930	20355	TAD2648_chr13
chr11	98103391	98103562	G187_TCPO_RNA_19850	41.6146	68.4911	34.5538	0	116.383	1.04561	577.785	0	0	0	103.383	0	0	0.936608	1.81341			2	347.084	1	103.383	0	NA	NA	NA	F_CTRL_inactive	.		G187_TCPO_RNA_19850	.	.	0	0	Mir5119	chr11	98123919	98123919	20357	TAD2327_chr11
chr12	4112841	4113038	G187_TCPO_RNA_21866	47	0	32.8261	0	0	0	0	472.573	0	0	0	0	0	0	0			1	472.573	0	NA	0	NA	NA	M_CTRL_inactive	F_CTRL_inactive	.		G187_TCPO_RNA_21866	.	.	0	0	Adcy3	chr12	4133396	4133396	20358	TAD2379_chr12
chr9	25268240	25268816	G187_TCPO_RNA_109106	275.146	338.564	289.388	147.623	236.441	757.025	6.21275	1.14424	1.05067	0.934816	0.966193	355.474	105.756	2.80982	759.819			2	496.733	1	355.474	2	432.787	NA	NA	NA	.		G187_TCPO_RNA_109106	sex_DHS_pk_68167	all_tcpo_peak_56897	2	1	Eepd1	chr9	25289181	25289181	20365	TAD1790_chr9
chr17	85005306	85005471	G187_TCPO_RNA_50653	69.5208	70.0477	17.2769	89.4174	355.273	129.656	1.24255	527.497	0	203.79	342.999	1.10396	41.5116	0.936608	360.869	Active Enhancer (n=8,857)		3	337.475	2	273.394	2	201.19	M_TCPO	NA	NA	.		G187_TCPO_RNA_50653	.	.	0	0	Dync2li1	chr17	85025838	85025838	20367	TAD3257_chr17
chr6	115181296	115181499	G187_TCPO_RNA_93548	86.6562	126.864	177.088	0.84356	406.727	174.618	0	0	1.05067	458.995	113.045	512.236	1.97674	0	0	Active Enhancer (n=8,857)	M_CTRL active, F_CTRL inactive (n=173)	2	290.672	3	361.425	0	NA	NA	M_CTRL	F_CTRL_inactive	.		G187_TCPO_RNA_93548	.	.	0	0	Timp4	chr6	115201867	115201867	20368	TAD1334_chr6
chr2	153621865	153622120	G187_TCPO_RNA_65922	90.0833	547.929	75.1545	0	382.225	231.081	1.24255	0	3.15202	0	0	324.563	0	0	0			2	306.653	1	324.563	0	NA	NA	NA	F_CTRL_inactive	.		G187_TCPO_RNA_65922	.	.	0	0	Efcab8	chr2	153606614	153606614	15251	TAD496_chr2
chr2	35940346	35940551	G187_TCPO_RNA_60800	87.6354	434.296	0	253.068	1.22508	0	0	2.28849	2.10134	0	1.93239	1.10396	94.8836	0	0			0	NA	0	NA	1	94.8836	M_TCPO_inactive	M_CTRL_inactive	NA	.		G187_TCPO_RNA_60800	sex_DHS_pk_37763	.	1	1	Lhx6	chr2	35960928	35960928	20377	TAD324_chr2
chr15	6469699	6470039	G187_TCPO_RNA_37277	75.3958	333.116	0.863845	0	3.67524	1.04561	0	1.14424	0	0	0	0	0	0	0	Stringently inactive Enhancer (n=7,787)		0	NA	0	NA	0	NA	M_TCPO_inactive	M_CTRL_inactive	F_CTRL_inactive	stringently inactive		G187_TCPO_RNA_37277	sex_DHS_pk_22456	all_tcpo_peak_19067	2	1	nc_inter_c15_12341	chr15	6454450	6454450	15249	TAD2871_chr15
chr8	24296985	24297177	G187_TCPO_RNA_102813	41.6146	0	0	0	0	0	2.4851	1.14424	0	171.071	0	253.91	0	0	0.906706			0	NA	2	212.491	0	NA	M_TCPO_inactive	NA	F_CTRL_inactive	.		G187_TCPO_RNA_102813	.	.	0	0	nc_inter_c8_6812	chr8	24281737	24281737	15248	TAD1617_chr8
chr17	57477430	57477731	G187_TCPO_RNA_49471	46.0208	0.778308	92.4314	0	23.2765	0	0	3.43273	2.10134	0	522.711	2.20791	211.511	0	0			1	23.2765	1	522.711	1	211.511	NA	NA	NA	.		G187_TCPO_RNA_49471	.	.	0	0	Adgre1	chr17	57498108	57498108	20377	TAD3224_chr17
chr5	149780547	149780699	G187_TCPO_RNA_88422	71.4792	0	0	129.908	0	0	0	1.14424	0	0	0	0	0	0	0	Stringently inactive Enhancer (n=7,787)		0	NA	0	NA	0	NA	M_TCPO_inactive	M_CTRL_inactive	F_CTRL_inactive	stringently inactive		G187_TCPO_RNA_88422	sex_DHS_pk_54636	all_tcpo_peak_46148	2	1	nc_inter_c5_4783	chr5	149765304	149765304	15243	TAD1164_chr5
chr1	67184843	67185028	G187_TCPO_RNA_2479	95.4687	0	41.4646	0	0	0	1.24255	1.14424	0	305.685	0.966193	0	56.3371	0.936608	412.551			0	NA	1	305.685	2	234.444	M_TCPO_inactive	NA	NA	.		G187_TCPO_RNA_2479	.	.	0	0	Cps1	chr1	67169600	67169600	15243	TAD80_chr1
chr12	7366517	7366755	G187_TCPO_RNA_21991	61.1979	0	0	180.522	0	140.112	1.24255	451.977	0	1.86963	276.331	1.10396	0	0.936608	0			2	296.044	1	276.331	0	NA	NA	NA	F_CTRL_inactive	.		G187_TCPO_RNA_21991	.	.	0	0	1700101O22Rik	chr12	7387136	7387136	20381	TAD2381_chr12
chr4	139962278	139962520	G187_TCPO_RNA_80474	84.6979	0	56.1499	0	943.312	591.818	8.69784	598.44	3.15202	0.934816	467.638	1238.64	186.802	3.74643	2347.46	Active Enhancer (n=8,857)		3	711.19	2	853.139	2	1267.13	M_TCPO	NA	NA	.		G187_TCPO_RNA_80474	.	.	0	0	nc_inter_c4_3778	chr4	139947037	139947037	15241	TAD957_chr4
chr3	21990813	21991147	G187_TCPO_RNA_68147	246.75	210.922	275.567	545.784	0	5.22807	0	0	1.05067	1.86963	292.757	0	0	514.198	0			0	NA	1	292.757	1	514.198	M_TCPO_inactive	NA	NA	.		G187_TCPO_RNA_68147	sex_DHS_pk_41997	all_tcpo_peak_35524	2	1	Tbl1xr1	chr3	21975573	21975573	15240	TAD563_chr3
chr6	142401071	142401247	G187_TCPO_RNA_94988	72.4583	140.874	219.417	407.44	0	1.04561	0	0	0	1.86963	0	0	0	0	0	Stringently inactive Enhancer (n=7,787)		0	NA	0	NA	0	NA	M_TCPO_inactive	M_CTRL_inactive	F_CTRL_inactive	stringently inactive		G187_TCPO_RNA_94988	.	.	0	0	Gys2	chr6	142421629	142421629	20382	TAD1390_chr6
chr4	53152064	53152384	G187_TCPO_RNA_76172	47.4896	0	36.2815	0.84356	204.588	39.7334	0	377.601	0	413.189	73.4307	154.554	48.4302	234.152	1.81341	Active Enhancer (n=8,857)		3	207.307	3	213.724	2	141.291	M_TCPO	M_CTRL	NA	.		G187_TCPO_RNA_76172	sex_DHS_pk_46008	all_tcpo_peak_39296	2	1	Abca1	chr4	53172767	53172767	20383	TAD814_chr4
chr11	115906862	115907177	G187_TCPO_RNA_21166	134.635	0	86.3845	0	0	2.09123	786.534	1.14424	0	0	0.966193	468.078	114.651	0	1.81341			1	786.534	1	468.078	1	114.651	NA	NA	NA	.		G187_TCPO_RNA_21166	.	.	0	0	Unk	chr11	115891629	115891629	15233	TAD2366_chr11
chr4	117898397	117898587	G187_TCPO_RNA_79003	41.125	17.9011	0	0	0	51.2351	4.9702	410.784	0	0	0	0	80.058	3.74643	484.181			2	231.009	0	NA	2	282.119	NA	M_CTRL_inactive	NA	.		G187_TCPO_RNA_79003	sex_DHS_pk_47731	.	1	1	Mir7226	chr4	117883169	117883169	15228	TAD911_chr4
chr8	112671525	112671714	G187_TCPO_RNA_106910	58.75	0	76.0184	0	0	1.04561	0	0	0	0	2.89858	0	0	0	0	Stringently inactive Enhancer (n=7,787)		0	NA	0	NA	0	NA	M_TCPO_inactive	M_CTRL_inactive	F_CTRL_inactive	stringently inactive		G187_TCPO_RNA_106910	.	.	0	0	Calb2	chr8	112692106	112692106	20392	TAD1734_chr8
chr2	65132076	65132231	G187_TCPO_RNA_61922	103.302	142.43	69.1076	96.1659	122.508	30.3228	371.522	231.137	0	0	0	0	0	0	0	Active Enhancer (n=8,857)	M-TCPO active, M_CTRL inactive (n=551)	4	188.873	0	NA	0	NA	M_TCPO	M_CTRL_inactive	F_CTRL_inactive	.		G187_TCPO_RNA_61922	.	.	0	0	nc_inter_c2_1340	chr2	65152630	65152630	20399	TAD356_chr2
chr7	80846675	80846904	G187_TCPO_RNA_98291	82.25	0	0	0	486.357	1.04561	1.24255	0	0	0	0	608.28	92.9069	0	0			1	486.357	1	608.28	1	92.9069	NA	NA	NA	.		G187_TCPO_RNA_98291	.	.	0	0	Gm4971	chr7	80831449	80831449	15226	TAD1478_chr7
chr9	104934874	104935197	G187_TCPO_RNA_113261	45.5312	0	88.1122	0	0	2.09123	0	0	0	0	0	0	0	0	0	Stringently inactive Enhancer (n=7,787)		0	NA	0	NA	0	NA	M_TCPO_inactive	M_CTRL_inactive	F_CTRL_inactive	stringently inactive		G187_TCPO_RNA_113261	.	.	0	0	Mrpl3	chr9	104955597	104955597	20400	TAD1934_chr9
chr8	90181325	90181508	G187_TCPO_RNA_105724	129.74	0	0	100.384	214.389	101.425	1.24255	0	0	1.86963	1.93239	0	22.7325	0	0			2	157.907	0	NA	1	22.7325	NA	M_CTRL_inactive	NA	.		G187_TCPO_RNA_105724	.	.	0	0	1700096P03Rik	chr8	90166109	90166109	15216	TAD1706_chr8
chr4	124261635	124261864	G187_TCPO_RNA_79288	103.302	0	40.6007	161.12	0	803.032	1.24255	1.14424	1.05067	0	236.717	500.093	188.779	0.936608	698.163			1	803.032	2	368.405	2	443.471	NA	NA	NA	.		G187_TCPO_RNA_79288	.	.	0	0	4933407E24Rik	chr4	124246421	124246421	15214	TAD926_chr4
chr13	94459603	94459766	G187_TCPO_RNA_30911	63.1562	0.778308	0.863845	154.372	313.621	347.144	0	0	2.10134	0.934816	318.844	749.587	250.058	0.936608	0			2	330.382	2	534.215	1	250.058	NA	NA	NA	.		G187_TCPO_RNA_30911	sex_DHS_pk_18979	all_tcpo_peak_15996	2	1	Dmgdh	chr13	94444390	94444390	15213	TAD2669_chr13
chr2	127966984	127967167	G187_TCPO_RNA_64682	79.8021	14.0095	63.0607	0	222.965	2.09123	0	0	1.05067	0.934816	100.484	246.182	60.2906	246.328	0			1	222.965	2	173.333	2	153.309	NA	NA	NA	.		G187_TCPO_RNA_64682	.	.	0	0	Bcl2l11	chr2	127951773	127951773	15211	TAD448_chr2
chr18	39503312	39503550	G187_TCPO_RNA_52875	55.8125	0.778308	0	0	377.325	0	0	0	0	0.934816	312.08	0	1.97674	0	0			1	377.325	1	312.08	0	NA	NA	NA	F_CTRL_inactive	.		G187_TCPO_RNA_52875	.	.	0	0	nc_as_c18_14443	chr18	39523953	39523953	20403	TAD3324_chr18
chr4	148661195	148661432	G187_TCPO_RNA_80915	131.698	121.416	126.985	79.2947	350.373	2.09123	585.241	2.28849	0	0.934816	3.86477	0	170.988	1.87322	953.854			2	467.807	0	NA	2	562.421	NA	M_CTRL_inactive	NA	.		G187_TCPO_RNA_80915	.	.	0	0	Kif1b	chr4	148681842	148681842	20410	TAD967_chr4
chr8	106899074	106899291	G187_TCPO_RNA_106465	90.5729	2.33492	101.934	271.626	829.379	452.751	1185.39	1358.22	6.30403	1041.39	973.923	1094.02	1416.34	1997.79	1189.6	Active Enhancer (n=8,857)		4	956.435	3	1036.44	3	1534.57	M_TCPO	M_CTRL	F_CTRL	.	Robust active (n=1,556)	G187_TCPO_RNA_106465	sex_DHS_pk_66269	all_tcpo_peak_55381	2	1	Cmtm4	chr8	106919707	106919707	20416	TAD1721_chr8
chr15	83274352	83274618	G187_TCPO_RNA_40835	172.333	335.451	32.8261	188.958	215.614	324.141	0	1.14424	0	0	0	0	0	0	0.906706			2	269.877	0	NA	0	NA	NA	M_CTRL_inactive	F_CTRL_inactive	.		G187_TCPO_RNA_40835	.	.	0	0	Pacsin2	chr15	83295036	83295036	20418	TAD2975_chr15
chr16	34974281	34974480	G187_TCPO_RNA_43993	40.1458	150.213	0	0	0	117.109	0	0	0	0	0	0	0	0	0			1	117.109	0	NA	0	NA	NA	M_CTRL_inactive	F_CTRL_inactive	.		G187_TCPO_RNA_43993	.	.	0	0	E130310I04Rik	chr16	34959080	34959080	15201	TAD3065_chr16
chr14	73889284	73889435	G187_TCPO_RNA_35354	51.8958	0.778308	44.9199	384.664	6.1254	267.677	362.824	1.14424	1.05067	0.934816	144.929	0	46.4534	0.936608	258.411			2	315.251	1	144.929	2	152.432	NA	NA	NA	.		G187_TCPO_RNA_35354	.	.	0	0	Med4	chr14	73909855	73909855	20420	TAD2826_chr14
chr2	148477678	148477930	G187_TCPO_RNA_65674	125.823	186.016	61.333	0	1.22508	0	1.24255	0	1.05067	0	0	677.83	0	0	0			0	NA	1	677.83	0	NA	M_TCPO_inactive	NA	F_CTRL_inactive	.		G187_TCPO_RNA_65674	.	.	0	0	Nxt1	chr2	148498350	148498350	20420	TAD486_chr2
chr10	99402346	99402508	G187_TCPO_RNA_13092	45.0417	4.66985	48.3753	0	94.3312	140.112	1.24255	0	1.05067	0	126.571	79.4849	122.558	0	0			2	117.222	2	103.028	1	122.558	NA	NA	NA	.		G187_TCPO_RNA_13092	.	.	0	0	nc_inter_c10_9231	chr10	99387149	99387149	15197	TAD2121_chr10
chr1	20058310	20058601	G187_TCPO_RNA_577	164.99	0	159.811	0	0	0	1.24255	0	0	0	0	245.078	0	0	0.906706			0	NA	1	245.078	0	NA	M_TCPO_inactive	NA	F_CTRL_inactive	.		G187_TCPO_RNA_577	.	.	0	0	nc_inter_c1_91	chr1	20043114	20043114	15196	TAD11_chr1
chr8	39330452	39330674	G187_TCPO_RNA_103550	144.427	16.3445	0	197.393	0	0	0	1.14424	0	391.688	244.447	1.10396	93.8952	0	0.906706			0	NA	2	318.067	1	93.8952	M_TCPO_inactive	NA	NA	.		G187_TCPO_RNA_103550	.	.	0	0	Mir383	chr8	39315256	39315256	15196	TAD1640_chr8
chr1	158158472	158158802	G187_TCPO_RNA_6243	60.2187	0	37.1453	0	1.22508	0	0	0	0	0	0.966193	0	144.302	0	0			0	NA	0	NA	1	144.302	M_TCPO_inactive	M_CTRL_inactive	NA	.		G187_TCPO_RNA_6243	.	.	0	0	nc_inter_c1_706	chr1	158143277	158143277	15195	TAD188_chr1
chr10	89128438	89128609	G187_TCPO_RNA_12532	73.4375	77.0525	72.563	94.4788	1.22508	107.698	299.454	1.14424	0	0	85.9912	2.20791	191.744	0	0			2	203.576	1	85.9912	1	191.744	NA	NA	NA	.		G187_TCPO_RNA_12532	.	.	0	0	Scyl2	chr10	89149030	89149030	20421	TAD2102_chr10
chr6	51630139	51630467	G187_TCPO_RNA_90652	80.7812	0.778308	143.398	1.68712	823.254	653.509	8.69784	1072.16	2.10134	476.756	207.732	523.276	493.197	0.936608	713.577	Active Enhancer (n=8,857)		3	849.64	3	402.588	2	603.387	M_TCPO	M_CTRL	NA	.		G187_TCPO_RNA_90652	.	all_tcpo_peak_47271	1	1	nc_inter_c6_5136	chr6	51614949	51614949	15190	TAD1237_chr6
chr7	147338652	147338806	G187_TCPO_RNA_101551	86.1667	62.2647	22.46	73.3898	0	78.4211	1.24255	248.301	0	0	1.93239	328.979	104.767	712.759	285.612	Active Enhancer (n=8,857)		2	163.361	1	328.979	3	367.713	NA	NA	F_CTRL	.		G187_TCPO_RNA_101551	.	.	0	0	Mtg1	chr7	147323462	147323462	15190	TAD1590_chr7
chr5	150418193	150418478	G187_TCPO_RNA_88467	189.469	658.449	135.624	969.251	6.1254	169.39	760.44	0	0	5.6089	0.966193	500.093	0	1.87322	1.81341			2	464.915	1	500.093	0	NA	NA	NA	F_CTRL_inactive	.		G187_TCPO_RNA_88467	.	.	0	0	Hsph1	chr5	150438911	150438911	20433	TAD1164_chr5
chr6	99366381	99366704	G187_TCPO_RNA_92894	73.9271	0	1.72769	0	0	0	1.24255	0	0	0	0.966193	0	0	0.936608	0.906706	Stringently inactive Enhancer (n=7,787)		0	NA	0	NA	0	NA	M_TCPO_inactive	M_CTRL_inactive	F_CTRL_inactive	stringently inactive		G187_TCPO_RNA_92894	.	.	0	0	nc_inter_c6_5432	chr6	99387138	99387138	20434	TAD1314_chr6
chr2	160451039	160451197	G187_TCPO_RNA_66325	46.0208	56.0382	37.1453	0.84356	0	0	0	1.14424	0	209.399	0	0	0	0	0.906706			0	NA	1	209.399	0	NA	M_TCPO_inactive	NA	F_CTRL_inactive	.		G187_TCPO_RNA_66325	.	.	0	0	Top1	chr2	160471632	160471632	20435	TAD510_chr2
chr1	107847796	107848082	G187_TCPO_RNA_4170	129.25	0.778308	126.985	232.823	1.22508	0	0	676.248	0	0.934816	0	0	0	1.87322	0			1	676.248	0	NA	0	NA	NA	M_CTRL_inactive	F_CTRL_inactive	.		G187_TCPO_RNA_4170	.	.	0	0	nc_inter_c1_471	chr1	107868523	107868523	20441	TAD127_chr1
chr5	87154082	87154384	G187_TCPO_RNA_84753	45.5312	83.279	71.6991	0	7.35048	76.3299	961.733	0	1.05067	573.977	2.89858	0	415.116	0	386.257			2	519.031	1	573.977	2	400.686	NA	NA	NA	.		G187_TCPO_RNA_84753	sex_DHS_pk_51467	all_tcpo_peak_43831	2	1	Tmprss11e	chr5	87174832	87174832	20448	TAD1059_chr5
chr16	93310946	93311295	G187_TCPO_RNA_46191	94.9792	0	0	0	0	184.028	0	0	0	0	0	0	0.988371	0	0			1	184.028	0	NA	0	NA	NA	M_CTRL_inactive	F_CTRL_inactive	.		G187_TCPO_RNA_46191	.	.	0	0	nc_inter_c16_13508	chr16	93331745	93331745	20450	TAD3128_chr16
chr4	48073355	48073595	G187_TCPO_RNA_75985	76.8646	0	67.3799	165.338	1.22508	150.569	1.24255	0	0	0	2.89858	0	210.523	0	0			1	150.569	0	NA	1	210.523	NA	M_CTRL_inactive	NA	.		G187_TCPO_RNA_75985	.	.	0	0	Nr4a3	chr4	48058176	48058176	15179	TAD809_chr4
chr11	22545667	22545911	G187_TCPO_RNA_15576	370.125	126.864	107.117	0	1.22508	0	1.24255	0	0	0	0	0	0	0	0	Stringently inactive Enhancer (n=7,787)		0	NA	0	NA	0	NA	M_TCPO_inactive	M_CTRL_inactive	F_CTRL_inactive	stringently inactive		G187_TCPO_RNA_15576	.	.	0	0	nc_inter_c11_9556	chr11	22566367	22566367	20456	TAD2192_chr11
chr11	59441641	59441810	G187_TCPO_RNA_17356	45.5312	0	0	107.132	0	0	643.64	0	0	1.86963	0	0	0	0	2.72012			1	643.64	0	NA	0	NA	NA	M_CTRL_inactive	F_CTRL_inactive	.		G187_TCPO_RNA_17356	.	.	0	0	Olfr225	chr11	59426467	59426467	15174	TAD2245_chr11
chr8	26727245	26727413	G187_TCPO_RNA_102955	51.8958	0	17.2769	0	100.457	16.7298	0	0	0	0	1.93239	0	74.1278	265.997	0			1	100.457	0	NA	2	170.062	NA	M_CTRL_inactive	NA	.		G187_TCPO_RNA_102955	.	.	0	0	Nsd3	chr8	26712072	26712072	15173	TAD1621_chr8
chr15	96270548	96270818	G187_TCPO_RNA_41453	197.792	153.327	0.863845	388.881	0	210.169	0	0	0	0.934816	0	0	0	0.936608	0.906706			1	210.169	0	NA	0	NA	NA	M_CTRL_inactive	F_CTRL_inactive	.		G187_TCPO_RNA_41453	.	.	0	0	Scaf11	chr15	96291274	96291274	20456	TAD2991_chr15
chr1	192937463	192937638	G187_TCPO_RNA_7972	71.9687	0	88.976	0	0	210.169	0	1.14424	0	0	50.2421	0	79.0697	330.623	0			1	210.169	1	50.2421	2	204.846	NA	NA	NA	.		G187_TCPO_RNA_7972	.	.	0	0	Batf3	chr1	192922292	192922292	15171	TAD258_chr1
chr2	104414511	104414812	G187_TCPO_RNA_63653	159.115	0	44.9199	0	0	108.744	0	0	0	0	0.966193	0	0	0	0			1	108.744	0	NA	0	NA	NA	M_CTRL_inactive	F_CTRL_inactive	.		G187_TCPO_RNA_63653	.	.	0	0	nc_inter_c2_1596	chr2	104399341	104399341	15170	TAD419_chr2
chr15	25359115	25359367	G187_TCPO_RNA_37959	136.104	0	69.9714	361.887	0	35.5509	0	1.14424	0	2.80445	0	0	0	0	0			1	35.5509	0	NA	0	NA	NA	M_CTRL_inactive	F_CTRL_inactive	.		G187_TCPO_RNA_37959	.	.	0	0	nc_inter_c15_12435	chr15	25343947	25343947	15168	TAD2888_chr15
chr5	87832551	87832770	G187_TCPO_RNA_84813	84.2083	0	0.863845	0	0	129.656	1.24255	0	0	0	0	0	0	0	0			1	129.656	0	NA	0	NA	NA	M_CTRL_inactive	F_CTRL_inactive	.		G187_TCPO_RNA_84813	.	.	0	0	Ugt2b38	chr5	87853228	87853228	20458	TAD1060_chr5
chr2	26129318	26129619	G187_TCPO_RNA_59965	129.74	0	0	0	167.836	0	0	0	0	0	1.93239	198.712	396.337	0	0			1	167.836	1	198.712	1	396.337	NA	NA	NA	.		G187_TCPO_RNA_59965	.	.	0	0	Ccdc187	chr2	26150077	26150077	20458	TAD303_chr2
chr6	82750403	82750574	G187_TCPO_RNA_91811	53.3646	70.0477	124.394	0	0	103.516	1.24255	1.14424	0	0	0.966193	0	30.6395	0.936608	0			1	103.516	0	NA	1	30.6395	NA	M_CTRL_inactive	NA	.		G187_TCPO_RNA_91811	.	.	0	0	nc_inter_c6_5284	chr6	82771037	82771037	20463	TAD1279_chr6
chr7	133323384	133323543	G187_TCPO_RNA_100734	120.437	125.308	38.873	226.074	0	79.4667	0	0	0	0	181.644	1.10396	97.8487	237.898	299.213	Active Enhancer (n=8,857)		1	79.4667	1	181.644	3	211.653	NA	NA	F_CTRL	.		G187_TCPO_RNA_100734	.	.	0	0	Xpo6	chr7	133344013	133344013	20470	TAD1567_chr7
chr11	5813948	5814112	G187_TCPO_RNA_14861	45.0417	0	0.863845	12.6534	231.54	0	1.24255	0	0	0	208.698	0	214.476	0	0.906706			1	231.54	1	208.698	1	214.476	NA	NA	NA	.		G187_TCPO_RNA_14861	sex_DHS_pk_8508	.	1	1	Myl7	chr11	5798785	5798785	15163	TAD2168_chr11
chr19	20582365	20582567	G187_TCPO_RNA_56392	42.1042	0	89.8399	0	0	72.1474	0	3.43273	0	0	0	0	0	0	0			1	72.1474	0	NA	0	NA	NA	M_CTRL_inactive	F_CTRL_inactive	.		G187_TCPO_RNA_56392	.	.	0	0	E030003E18Rik	chr19	20567204	20567204	15161	TAD3438_chr19
chr3	104682582	104682929	G187_TCPO_RNA_71848	98.8958	554.155	0.863845	0	2.45016	0	0	0	0	0	0	0	0	0	0	Stringently inactive Enhancer (n=7,787)		0	NA	0	NA	0	NA	M_TCPO_inactive	M_CTRL_inactive	F_CTRL_inactive	stringently inactive		G187_TCPO_RNA_71848	.	.	0	0	Capza1	chr3	104667423	104667423	15159	TAD688_chr3
chr18	6220840	6221051	G187_TCPO_RNA_51275	180.167	129.199	0	294.403	0	1.04561	0	0	0	0	1.93239	0	0	0	0	Stringently inactive Enhancer (n=7,787)		0	NA	0	NA	0	NA	M_TCPO_inactive	M_CTRL_inactive	F_CTRL_inactive	stringently inactive		G187_TCPO_RNA_51275	.	.	0	0	Kif5b	chr18	6241522	6241522	20471	TAD3273_chr18
chr4	135882012	135882389	G187_TCPO_RNA_80167	182.125	603.967	0	148.467	0	1.04561	0	0	0	0	1.93239	0	0.988371	0	0	Stringently inactive Enhancer (n=7,787)		0	NA	0	NA	0	NA	M_TCPO_inactive	M_CTRL_inactive	F_CTRL_inactive	stringently inactive		G187_TCPO_RNA_80167	.	.	0	0	Hnrnpr	chr4	135866856	135866856	15156	TAD947_chr4
chr6	71509000	71509195	G187_TCPO_RNA_91402	201.708	0	163.267	13.497	164.161	225.853	1.24255	0	0	0	101.45	3.31187	122.558	308.144	0			2	195.007	1	101.45	2	215.351	NA	NA	NA	.		G187_TCPO_RNA_91402	.	.	0	0	Chmp3	chr6	71493847	71493847	15153	TAD1269_chr6
chr5	44388191	44388473	G187_TCPO_RNA_83182	61.6875	152.548	0	0	23.2765	0	0	29.7504	0	296.337	0.966193	0	0	0	0			2	26.5134	1	296.337	0	NA	NA	NA	F_CTRL_inactive	.		G187_TCPO_RNA_83182	.	all_tcpo_peak_43167	1	1	Fgfbp1	chr5	44373038	44373038	15153	TAD1016_chr5
chr15	40465893	40466105	G187_TCPO_RNA_38674	43.0833	132.312	0	144.249	1.22508	1.04561	892.15	1.14424	0	0	0	0	0	0	0			1	892.15	0	NA	0	NA	NA	M_CTRL_inactive	F_CTRL_inactive	.		G187_TCPO_RNA_38674	.	.	0	0	Zfpm2	chr15	40486587	40486587	20482	TAD2916_chr15
chr19	8645013	8645261	G187_TCPO_RNA_55760	50.9167	0	0	0	265.842	1.04561	0	522.92	0	0	0	0	1.97674	0	0			2	394.381	0	NA	0	NA	NA	M_CTRL_inactive	F_CTRL_inactive	.		G187_TCPO_RNA_55760	.	all_tcpo_peak_28741	1	1	Slc22a8	chr19	8665743	8665743	20482	TAD3414_chr19
chr17	14066382	14066785	G187_TCPO_RNA_46994	137.573	191.464	123.53	0	158.035	1.04561	1.24255	1347.92	0	0	0	0	248.081	0	0.906706			2	752.978	0	NA	1	248.081	NA	M_CTRL_inactive	NA	.		G187_TCPO_RNA_46994	.	.	0	0	nc_inter_c17_13669	chr17	14051236	14051236	15146	TAD3156_chr17
chr12	82312002	82312271	G187_TCPO_RNA_24940	186.042	0	155.492	187.27	6.1254	10.4561	0	0	0	0	0.966193	0	76.1046	0	0			0	NA	0	NA	1	76.1046	M_TCPO_inactive	M_CTRL_inactive	NA	.		G187_TCPO_RNA_24940	.	.	0	0	nc_inter_c12_10720	chr12	82296857	82296857	15145	TAD2482_chr12
chr6	18100028	18100197	G187_TCPO_RNA_89153	49.4479	129.199	0	0	1.22508	0	0	0	0	0	0	0	0.988371	0	0	Stringently inactive Enhancer (n=7,787)		0	NA	0	NA	0	NA	M_TCPO_inactive	M_CTRL_inactive	F_CTRL_inactive	stringently inactive		G187_TCPO_RNA_89153	.	.	0	0	Cftr	chr6	18120686	18120686	20489	TAD1184_chr6
chr6	39181963	39182134	G187_TCPO_RNA_90145	45.5312	0	0	0	145.785	0	1.24255	0	0	0	0	0	56.3371	0	0			1	145.785	0	NA	1	56.3371	NA	M_CTRL_inactive	NA	.		G187_TCPO_RNA_90145	.	.	0	0	nc_inter_c6_5055	chr6	39166821	39166821	15142	TAD1217_chr6
chr1	195175761	195175983	G187_TCPO_RNA_8146	69.0312	0.778308	0	0	317.296	2.09123	1.24255	0	0	0	0.966193	0	0	0	0			1	317.296	0	NA	0	NA	NA	M_CTRL_inactive	F_CTRL_inactive	.		G187_TCPO_RNA_8146	.	.	0	0	Camk1g	chr1	195196476	195196476	20493	TAD265_chr1
chr12	35581091	35581269	G187_TCPO_RNA_22975	70.9896	0	0	93.6352	224.19	243.628	2.4851	344.418	0	440.298	854.115	110.396	66.2209	0.936608	775.233	Active Enhancer (n=8,857)		3	270.745	3	468.27	2	420.727	M_TCPO	M_CTRL	NA	.		G187_TCPO_RNA_22975	.	.	0	0	Hdac9	chr12	35601767	35601767	20498	TAD2417_chr12
chr2	43935978	43936135	G187_TCPO_RNA_61102	52.875	0	121.802	256.442	0	1.04561	0	0	0	1.86963	0	0	63.2557	177.956	0			0	NA	0	NA	2	120.606	M_TCPO_inactive	M_CTRL_inactive	NA	.		G187_TCPO_RNA_61102	.	.	0	0	Arhgap15os	chr2	43920844	43920844	15134	TAD331_chr2
chr2	34843623	34843827	G187_TCPO_RNA_60726	40.6354	0	55.2861	0	0	1.04561	0	0	0	0	0	0	0	447.699	0			0	NA	0	NA	1	447.699	M_TCPO_inactive	M_CTRL_inactive	NA	.		G187_TCPO_RNA_60726	.	.	0	0	nc_inter_c2_1231	chr2	34828489	34828489	15134	TAD321_chr2
chr11	8579670	8579880	G187_TCPO_RNA_14998	126.802	185.237	82.9291	309.587	1.22508	116.063	0	2.28849	0	0.934816	251.21	1.10396	0.988371	0	0			1	116.063	1	251.21	0	NA	NA	NA	F_CTRL_inactive	.		G187_TCPO_RNA_14998	.	.	0	0	Tns3	chr11	8564538	8564538	15132	TAD2173_chr11
chr9	44496443	44496645	G187_TCPO_RNA_110009	130.719	111.298	9.50229	127.378	44.1029	0	1.24255	1.14424	0	0	101.45	0	0	0	0			1	44.1029	1	101.45	0	NA	NA	NA	F_CTRL_inactive	.		G187_TCPO_RNA_110009	.	.	0	0	Treh	chr9	44481315	44481315	15128	TAD1821_chr9
chr1	169194377	169194757	G187_TCPO_RNA_6767	198.281	0	91.5676	0	2.45016	140.112	0	0	2.10134	1991.16	433.821	490.157	632.557	0	0	Active Enhancer (n=8,857)		1	140.112	3	971.712	1	632.557	NA	M_CTRL	NA	.		G187_TCPO_RNA_6767	.	all_tcpo_peak_3125	1	1	Uck2	chr1	169215258	169215258	20501	TAD212_chr1
chr1	57449588	57449819	G187_TCPO_RNA_1932	125.823	0	110.572	182.209	0	0	0	574.411	0	0	0.966193	0	0	0	0			1	574.411	0	NA	0	NA	NA	M_CTRL_inactive	F_CTRL_inactive	.		G187_TCPO_RNA_1932	sex_DHS_pk_781	all_tcpo_peak_766	2	1	1700066M21Rik	chr1	57434463	57434463	15125	TAD60_chr1
chr5	9141064	9141268	G187_TCPO_RNA_81697	70.5	424.178	0	0	227.865	75.2843	2.4851	1.14424	0	0	106.281	218.583	96.8604	0.936608	610.213			2	151.575	2	162.432	2	353.537	NA	NA	NA	.		G187_TCPO_RNA_81697	.	.	0	0	Dmtf1	chr5	9161776	9161776	20508	TAD981_chr5
chr6	121060159	121060520	G187_TCPO_RNA_93967	490.073	156.44	111.436	1.68712	1623.23	1033.07	1647.62	995.493	0	1108.69	1003.88	539.835	633.546	1.87322	1007.35	Active Enhancer (n=8,857)		4	1324.85	3	884.134	2	820.448	M_TCPO	M_CTRL	NA	.		G187_TCPO_RNA_93967	sex_DHS_pk_57975	all_tcpo_peak_48940	2	1	Mical3	chr6	121081040	121081040	20520	TAD1350_chr6
chr6	125423984	125424248	G187_TCPO_RNA_94239	67.5625	0	0.863845	0.84356	0	1.04561	0	0	0	0	274.399	0	0	426.157	0			0	NA	1	274.399	1	426.157	M_TCPO_inactive	NA	NA	.		G187_TCPO_RNA_94239	.	.	0	0	Cd9	chr6	125444773	125444773	20525	TAD1357_chr6
chr10	23531912	23532075	G187_TCPO_RNA_9174	57.7708	0	23.3238	0	0	55.4176	0	0	0	0	0	0	135.407	0.936608	0			1	55.4176	0	NA	1	135.407	NA	M_CTRL_inactive	NA	.		G187_TCPO_RNA_9174	sex_DHS_pk_4916	all_tcpo_peak_4532	2	1	Slc18b1	chr10	23516791	23516791	15121	TAD2003_chr10
chr3	78929020	78929270	G187_TCPO_RNA_70285	56.3021	167.336	116.619	0.84356	0	1.04561	0	0	0	1.86963	3.86477	0	0	0	0	Stringently inactive Enhancer (n=7,787)		0	NA	0	NA	0	NA	M_TCPO_inactive	M_CTRL_inactive	F_CTRL_inactive	stringently inactive		G187_TCPO_RNA_70285	.	.	0	0	Rapgef2	chr3	78949797	78949797	20527	TAD633_chr3
chr1	25313911	25314258	G187_TCPO_RNA_776	181.635	209.365	119.211	184.74	3.67524	0	962.976	0	0	0	0	0	122.558	0.936608	0			1	962.976	0	NA	1	122.558	NA	M_CTRL_inactive	NA	.		G187_TCPO_RNA_776	.	.	0	0	Gm20172	chr1	25334799	25334799	20541	TAD20_chr1
chr6	65600698	65601063	G187_TCPO_RNA_91192	134.146	0	0.863845	0	0	0	0	1.14424	0	0	1.93239	0	0	0	0	Stringently inactive Enhancer (n=7,787)		0	NA	0	NA	0	NA	M_TCPO_inactive	M_CTRL_inactive	F_CTRL_inactive	stringently inactive		G187_TCPO_RNA_91192	.	.	0	0	Ndnf	chr6	65621604	65621604	20541	TAD1261_chr6
chr5	112734448	112734841	G187_TCPO_RNA_85987	58.2604	0	19.8684	0	117.608	294.863	0	0	1.05067	65.4371	148.794	164.49	75.1162	797.99	169.554	Active Enhancer (n=8,857)		2	206.236	3	126.24	3	347.553	NA	M_CTRL	F_CTRL	.		G187_TCPO_RNA_85987	.	.	0	0	Tfip11	chr5	112755388	112755388	20547	TAD1097_chr5
chr11	21154147	21154446	G187_TCPO_RNA_15499	166.948	0.778308	34.5538	382.133	0	153.705	0	1.14424	0	0	0	2.20791	391.395	0	1.81341			1	153.705	0	NA	1	391.395	NA	M_CTRL_inactive	NA	.		G187_TCPO_RNA_15499	.	.	0	0	Vps54	chr11	21139034	21139034	15113	TAD2188_chr11
chr8	28573250	28573422	G187_TCPO_RNA_103076	67.0729	78.6091	108.844	0	85.7556	0	0	0	0	0	2.89858	0	0	0.936608	0			1	85.7556	0	NA	0	NA	NA	M_CTRL_inactive	F_CTRL_inactive	.		G187_TCPO_RNA_103076	.	.	0	0	Poteg	chr8	28558141	28558141	15109	TAD1625_chr8
chr1	196818259	196818560	G187_TCPO_RNA_8220	96.9375	181.346	0	0	254.817	115.018	2.4851	0	0	0	0	0	204.593	0	0			2	184.917	0	NA	1	204.593	NA	M_CTRL_inactive	NA	.		G187_TCPO_RNA_8220	.	.	0	0	Gm16897	chr1	196803153	196803153	15106	.
chr2	69750408	69750644	G187_TCPO_RNA_62133	84.2083	246.724	41.4646	0	1.22508	218.533	0	0	1.05067	0	0.966193	0	154.186	0	0			1	218.533	0	NA	1	154.186	NA	M_CTRL_inactive	NA	.		G187_TCPO_RNA_62133	.	.	0	0	Ubr3	chr2	69735302	69735302	15106	TAD362_chr2
chr10	93309405	93309672	G187_TCPO_RNA_12718	95.4687	0	0.863845	0	1.22508	1.04561	515.658	0	0	555.281	0.966193	439.375	152.209	0.936608	0			1	515.658	2	497.328	1	152.209	NA	NA	NA	.		G187_TCPO_RNA_12718	.	.	0	0	Usp44	chr10	93294299	93294299	15106	TAD2108_chr10
chr3	145218362	145218617	G187_TCPO_RNA_73628	41.125	162.666	0	0	1.22508	0	0	0	0	0	0	0	131.453	0.936608	0			0	NA	0	NA	1	131.453	M_TCPO_inactive	M_CTRL_inactive	NA	.		G187_TCPO_RNA_73628	.	.	0	0	Znhit6	chr3	145239171	145239171	20554	TAD750_chr3
chr13	64209779	64210077	G187_TCPO_RNA_29880	271.229	796.988	327.397	188.958	2.45016	202.849	1227.64	0	0	551.541	0.966193	0	330.116	1.87322	1.81341			2	715.244	1	551.541	1	330.116	NA	NA	NA	.		G187_TCPO_RNA_29880	.	.	0	0	Slc35d2	chr13	64230638	64230638	20561	TAD2639_chr13
chr2	35267793	35268009	G187_TCPO_RNA_60763	79.8021	0.778308	116.619	0	0	1.04561	0	0	0	0	0.966193	0	96.8604	0	0			0	NA	0	NA	1	96.8604	M_TCPO_inactive	M_CTRL_inactive	NA	.		G187_TCPO_RNA_60763	.	.	0	0	4930402F06Rik	chr2	35252694	35252694	15099	TAD322_chr2
chr7	149880730	149880999	G187_TCPO_RNA_101762	153.729	0	0	0	262.167	1.04561	0	0	2.10134	522.562	697.592	2.20791	108.721	0.936608	0			1	262.167	2	610.077	1	108.721	NA	NA	NA	.		G187_TCPO_RNA_101762	.	.	0	0	Ins2	chr7	149865631	149865631	15099	TAD1595_chr7
chr1	96673217	96673454	G187_TCPO_RNA_3858	73.9271	0	194.365	0	0	2.09123	0	0	0	0	0	0	0	0	0	Stringently inactive Enhancer (n=7,787)		0	NA	0	NA	0	NA	M_TCPO_inactive	M_CTRL_inactive	F_CTRL_inactive	stringently inactive		G187_TCPO_RNA_3858	.	.	0	0	4930440C22Rik	chr1	96694018	96694018	20564	TAD123_chr1
chr3	157244951	157245156	G187_TCPO_RNA_74166	120.437	259.955	200.412	258.973	1.22508	240.491	1.24255	1.14424	0	0.934816	1.93239	0	142.325	0	0			1	240.491	0	NA	1	142.325	NA	M_CTRL_inactive	NA	.		G187_TCPO_RNA_74166	.	.	0	0	Ptger3	chr3	157229855	157229855	15096	TAD766_chr3
chr9	109814373	109814538	G187_TCPO_RNA_113673	47.9792	0	25.0515	0	199.688	196.576	0	164.771	0	0	0	243.974	119.593	748.35	315.534	Active Enhancer (n=8,857)		3	187.012	1	243.974	3	394.492	M_TCPO	NA	F_CTRL	.		G187_TCPO_RNA_113673	sex_DHS_pk_71196	all_tcpo_peak_59419	2	1	nc_inter_c9_8332	chr9	109799279	109799279	15094	TAD1944_chr9
chr1	36345360	36345821	G187_TCPO_RNA_1121	72.4583	0	122.666	0	0	339.825	2.4851	0	0	0	0	0	0	0.936608	0			1	339.825	0	NA	0	NA	NA	M_CTRL_inactive	F_CTRL_inactive	.		G187_TCPO_RNA_1121	.	.	0	0	Neurl3	chr1	36330270	36330270	15090	TAD27_chr1
chr1	108856782	108856984	G187_TCPO_RNA_4224	145.896	177.454	59.6053	572.777	458.18	72.1474	314.365	2.28849	1.05067	0.934816	108.214	0	259.942	0.936608	358.149	Active Enhancer (n=8,857)		3	281.564	1	108.214	2	309.045	M_TCPO	NA	NA	.		G187_TCPO_RNA_4224	.	.	0	0	Serpinb13	chr1	108877560	108877560	20576	TAD130_chr1
chr1	59235320	59235580	G187_TCPO_RNA_2057	165.479	0	1.72769	0.84356	319.746	547.902	1913.53	659.085	1.05067	547.802	170.05	1145.91	898.429	303.461	2121.69	Active Enhancer (n=8,857)		4	860.065	3	621.253	3	1107.86	M_TCPO	M_CTRL	F_CTRL	.	Robust active (n=1,556)	G187_TCPO_RNA_2057	sex_DHS_pk_862	all_tcpo_peak_837	2	1	Mpp4	chr1	59220233	59220233	15087	TAD64_chr1
chr8	11164421	11164604	G187_TCPO_RNA_102253	42.5937	68.4911	0.863845	0	0	94.1053	1.24255	0	0	0	0.966193	0	0.988371	0	0			1	94.1053	0	NA	0	NA	NA	M_CTRL_inactive	F_CTRL_inactive	.		G187_TCPO_RNA_102253	.	.	0	0	nc_inter_c8_6750	chr8	11149339	11149339	15082	TAD1606_chr8
chr9	123149073	123149331	G187_TCPO_RNA_114410	62.1771	0	0.863845	0	0	83.6492	1.24255	576.699	0	0	0	0	137.384	517.008	0			2	330.174	0	NA	2	327.196	NA	M_CTRL_inactive	NA	.		G187_TCPO_RNA_114410	.	.	0	0	Tmem158	chr9	123169907	123169907	20576	TAD1970_chr9
chr14	9190471	9190699	G187_TCPO_RNA_32192	114.073	0.778308	111.436	0	405.502	478.891	2.4851	1.14424	0	402.906	3.86477	0	182.849	0.936608	0			2	442.197	1	402.906	1	182.849	NA	NA	NA	.		G187_TCPO_RNA_32192	.	.	0	0	Oit1	chr14	9211277	9211277	20578	TAD2723_chr14
chr15	93772619	93772908	G187_TCPO_RNA_41348	61.1979	4.66985	0	0	1.22508	1.04561	0	1.14424	0	0	0.966193	0	88.9534	0.936608	0			0	NA	0	NA	1	88.9534	M_TCPO_inactive	M_CTRL_inactive	NA	.		G187_TCPO_RNA_41348	.	.	0	0	9430014N10Rik	chr15	93757542	93757542	15077	TAD2987_chr15
chr18	74670040	74670199	G187_TCPO_RNA_54499	52.875	61.4863	18.1407	153.528	57.5788	0	0	0	1.05067	0	295.655	0	185.814	0	0			1	57.5788	1	295.655	1	185.814	NA	NA	NA	.		G187_TCPO_RNA_54499	.	.	0	0	1700120E14Rik	chr18	74690778	74690778	20579	TAD3384_chr18
chr11	70557171	70557331	G187_TCPO_RNA_18081	66.0937	0	96.7506	0	47.7781	0	1.24255	1.14424	0	0	0	0	52.3837	0	0			1	47.7781	0	NA	1	52.3837	NA	M_CTRL_inactive	NA	.		G187_TCPO_RNA_18081	.	.	0	0	nc_inter_c11_9857	chr11	70577921	70577921	20590	TAD2270_chr11
chr5	111826379	111826571	G187_TCPO_RNA_85924	67.5625	35.0239	123.53	0	2.45016	179.846	0	359.293	1.05067	507.605	0.966193	145.722	79.0697	413.981	544.93	Active Enhancer (n=8,857)		2	269.569	2	326.664	3	345.994	NA	NA	F_CTRL	.		G187_TCPO_RNA_85924	.	.	0	0	nc_inter_c5_4532	chr5	111847161	111847161	20590	TAD1096_chr5
chr10	76009416	76009558	G187_TCPO_RNA_11553	49.4479	393.046	0	0	1.22508	177.754	0	0	0	0	0	0	95.872	1.87322	0			1	177.754	0	NA	1	95.872	NA	M_CTRL_inactive	NA	.		G187_TCPO_RNA_11553	.	.	0	0	Lss	chr10	75994349	75994349	15067	TAD2081_chr10
chr13	13661790	13662085	G187_TCPO_RNA_27306	64.625	3.11323	18.1407	2.53068	1339.01	3035.42	2068.84	3610.09	8.40537	5061.09	1982.63	1612.88	1090.17	784.878	557.624	Active Enhancer (n=8,857)		4	2513.34	3	2885.53	3	810.892	M_TCPO	M_CTRL	F_CTRL	.	Robust active (n=1,556)	G187_TCPO_RNA_27306	sex_DHS_pk_16834	all_tcpo_peak_14059	2	1	Lyst	chr13	13682675	13682675	20590	TAD2548_chr13
chr11	117494728	117495010	G187_TCPO_RNA_21321	217.865	0	225.464	0	0	4.18246	0	660.229	0	1.86963	1.93239	0	0	0.936608	0			1	660.229	0	NA	0	NA	NA	M_CTRL_inactive	F_CTRL_inactive	.		G187_TCPO_RNA_21321	.	.	0	0	Tnrc6c	chr11	117515602	117515602	20592	TAD2370_chr11
chr15	77720313	77720569	G187_TCPO_RNA_40299	42.5937	155.662	0	168.712	0	228.99	497.02	0	0	0	1.93239	0	0.988371	0.936608	0			2	363.005	0	NA	0	NA	NA	M_CTRL_inactive	F_CTRL_inactive	.		G187_TCPO_RNA_40299	.	.	0	0	nc_inter_c15_12726	chr15	77705258	77705258	15055	TAD2966_chr15
chr10	120889566	120889900	G187_TCPO_RNA_14011	158.135	165.001	0.863845	0	0	0	740.559	1.14424	2.10134	757.201	0	678.934	0	0.936608	1.81341			1	740.559	2	718.067	0	NA	NA	NA	F_CTRL_inactive	.		G187_TCPO_RNA_14011	.	.	0	0	nc_as_c10_9348	chr10	120910494	120910494	20594	TAD2152_chr10
chr18	12373986	12374300	G187_TCPO_RNA_51541	275.635	245.167	179.68	215.951	1.22508	73.193	0	422.226	1.05067	385.144	85.025	751.795	168.023	1.87322	0	Active Enhancer (n=8,857)		2	247.71	3	407.321	1	168.023	NA	M_CTRL	NA	.		G187_TCPO_RNA_51541	sex_DHS_pk_31629	all_tcpo_peak_26623	2	1	Npc1	chr18	12394895	12394895	20595	TAD3286_chr18
chr3	100507084	100507258	G187_TCPO_RNA_71605	51.4062	0	0	0	0	39.7334	0	0	0	0	122.707	197.608	48.4302	0	0			1	39.7334	2	160.157	1	48.4302	NA	NA	NA	.		G187_TCPO_RNA_71605	.	.	0	0	nc_inter_c3_2652	chr3	100492036	100492036	15048	TAD674_chr3
chr19	43871844	43872011	G187_TCPO_RNA_57836	42.1042	0	0.863845	0	0	133.839	0	0	3.15202	0	152.659	454.83	201.628	274.426	0			1	133.839	2	303.744	2	238.027	NA	NA	NA	.		G187_TCPO_RNA_57836	sex_DHS_pk_35662	all_tcpo_peak_30057	2	1	Abcc2	chr19	43856797	43856797	15047	TAD3486_chr19
chr12	112014505	112014708	G187_TCPO_RNA_26420	85.6771	0.778308	50.9668	264.878	410.402	220.625	0	0	0	0	0.966193	322.355	0	0	0			2	315.513	1	322.355	0	NA	NA	NA	F_CTRL_inactive	.		G187_TCPO_RNA_26420	.	.	0	0	nc_inter_c12_10949	chr12	112035304	112035304	20596	TAD2523_chr12
chr8	114192757	114192976	G187_TCPO_RNA_107018	65.1146	133.091	0	0	2.45016	189.256	0	0	1.05067	0	0	718.676	0	0.936608	0			1	189.256	1	718.676	0	NA	NA	NA	F_CTRL_inactive	.		G187_TCPO_RNA_107018	.	.	0	0	Mir7076	chr8	114213574	114213574	20598	TAD1737_chr8
chr9	72395086	72395292	G187_TCPO_RNA_111769	70.0104	0	133.896	0	200.913	5.22807	580.27	1.14424	0	0	0.966193	0	0.988371	363.404	0.906706			2	390.592	0	NA	1	363.404	NA	M_CTRL_inactive	NA	.		G187_TCPO_RNA_111769	.	.	0	0	Rfx7	chr9	72380046	72380046	15040	TAD1887_chr9
chr10	127036642	127037603	G187_TCPO_RNA_14355	227.167	369.696	63.9245	310.43	530.46	316.821	2053.93	1153.4	0	884.336	420.294	0	228.314	1072.42	0.906706	Active Enhancer (n=8,857)		4	1013.65	2	652.315	2	650.365	M_TCPO	NA	NA	.		G187_TCPO_RNA_14355	sex_DHS_pk_8198	all_tcpo_peak_7148	2	1	Lrp1	chr10	127058204	127058204	20601	TAD2162_chr10
chr11	117621205	117621386	G187_TCPO_RNA_21333	51.8958	0	101.934	0	220.514	277.088	0	3.43273	0	0	77.2955	241.767	68.1976	0	0			2	248.801	2	159.531	1	68.1976	NA	NA	NA	.		G187_TCPO_RNA_21333	.	.	0	0	Tmc6	chr11	117641997	117641997	20611	TAD2370_chr11
chr10	67570309	67570469	G187_TCPO_RNA_11109	54.3437	0	22.46	0.84356	105.357	101.425	0	0	0	0	168.118	0	42.4999	0	0			2	103.391	1	168.118	1	42.4999	NA	NA	NA	.		G187_TCPO_RNA_11109	.	.	0	0	nc_as_c10_8959	chr10	67555271	67555271	15038	TAD2068_chr10
chr6	91684162	91684380	G187_TCPO_RNA_92484	61.6875	0.778308	0	0	0	180.891	0	0	0	0	0.966193	0	116.628	0	0			1	180.891	0	NA	1	116.628	NA	M_CTRL_inactive	NA	.		G187_TCPO_RNA_92484	.	.	0	0	nc_as_c6_5386	chr6	91704993	91704993	20613	TAD1300_chr6
chr5	92527806	92528022	G187_TCPO_RNA_85078	71.4792	0.778308	55.2861	138.344	476.556	912.822	1406.57	262.032	1.05067	1.86963	294.689	411.776	472.441	310.954	681.843	Active Enhancer (n=8,857)		4	764.494	2	353.232	3	488.413	M_TCPO	NA	F_CTRL	.		G187_TCPO_RNA_85078	sex_DHS_pk_51749	all_tcpo_peak_44079	2	1	G3bp2	chr5	92512770	92512770	15036	TAD1069_chr5
chr4	46566791	46567078	G187_TCPO_RNA_75912	75.8854	0	78.6099	0	652.968	857.404	1048.71	263.176	0	431.885	422.227	104.876	569.302	1.87322	2.72012	Active Enhancer (n=8,857)		4	705.565	3	319.662	1	569.302	M_TCPO	M_CTRL	NA	.		G187_TCPO_RNA_75912	sex_DHS_pk_45852	all_tcpo_peak_39178	2	1	nc_as_c4_3224	chr4	46551757	46551757	15034	TAD806_chr4
chr11	3062607	3062900	G187_TCPO_RNA_14596	163.521	117.525	171.041	184.74	0	0	2.4851	2.28849	2.10134	0	130.436	213.064	63.2557	0	0			0	NA	2	171.75	1	63.2557	M_TCPO_inactive	NA	NA	.		G187_TCPO_RNA_14596	.	.	0	0	nc_as_c11_9423	chr11	3047575	3047575	15032	TAD2164_chr11begin
chr1	53259491	53259910	G187_TCPO_RNA_1768	95.4687	0	0	0.84356	0	307.411	0	1.14424	0	0	0	0	0	0	0			1	307.411	0	NA	0	NA	NA	M_CTRL_inactive	F_CTRL_inactive	.		G187_TCPO_RNA_1768	.	.	0	0	1700019A02Rik	chr1	53244461	53244461	15030	TAD54_chr1
chr5	89653325	89653485	G187_TCPO_RNA_84893	46.5104	1.55662	23.3238	70.0155	2.45016	2.09123	504.475	0	2.10134	0	0	0	0.988371	0	0			1	504.475	0	NA	0	NA	NA	M_CTRL_inactive	F_CTRL_inactive	.		G187_TCPO_RNA_84893	.	.	0	0	nc_inter_c5_4350	chr5	89674114	89674114	20629	TAD1062_chr5
chr12	105467778	105467945	G187_TCPO_RNA_26054	150.302	80.9441	123.53	183.896	186.212	270.814	0	1.14424	0	0.934816	152.659	99.3561	136.395	0	0			2	228.513	2	126.007	1	136.395	NA	NA	NA	.		G187_TCPO_RNA_26054	.	.	0	0	Serpina3f	chr12	105452753	105452753	15025	TAD2513_chr12
chr7	109044854	109045120	G187_TCPO_RNA_99563	169.396	146.322	88.1122	0	188.662	332.505	3.72765	343.273	0	0	176.813	248.39	119.593	0.936608	629.254	Active Enhancer (n=8,857)		3	288.147	2	212.602	2	374.423	M_TCPO	NA	NA	.		G187_TCPO_RNA_99563	sex_DHS_pk_61931	all_tcpo_peak_52094	2	1	Anapc15	chr7	109029838	109029838	15016	TAD1522_chr7
chr8	10803923	10804078	G187_TCPO_RNA_102220	43.0833	0.778308	33.69	79.2947	0	58.5544	0	1.14424	0	325.316	0	306.9	102.791	226.659	0.906706			1	58.5544	2	316.108	2	164.725	NA	NA	NA	.		G187_TCPO_RNA_102220	.	.	0	0	nc_inter_c8_6734	chr8	10824712	10824712	20634	TAD1606_chr8
chr2	35035809	35036006	G187_TCPO_RNA_60746	152.26	0	42.3284	0	0	0	0	3.43273	3.15202	1.86963	0	269.366	0	3.74643	0			0	NA	1	269.366	0	NA	M_TCPO_inactive	NA	F_CTRL_inactive	.		G187_TCPO_RNA_60746	.	.	0	0	Rab14	chr2	35056640	35056640	20634	TAD321_chr2
chr6	54661365	54661527	G187_TCPO_RNA_90811	62.1771	77.8308	45.7838	93.6352	1.22508	204.94	0	1.14424	0	133.679	132.369	0	78.0813	1.87322	0			1	204.94	2	133.024	1	78.0813	NA	NA	NA	.		G187_TCPO_RNA_90811	.	.	0	0	nc_inter_c6_5157	chr6	54682162	54682162	20635	TAD1246_chr6
chr7	78028601	78028766	G187_TCPO_RNA_98158	40.6354	0	0	0	0	0	1.24255	0	0	124.331	0	0	0	258.504	376.283			0	NA	1	124.331	2	317.393	M_TCPO_inactive	NA	NA	.		G187_TCPO_RNA_98158	.	.	0	0	nc_inter_c7_6261	chr7	78013588	78013588	15013	TAD1474_chr7
chr16	93114984	93115230	G187_TCPO_RNA_46185	71.4792	305.875	87.2483	0	0	0	0	1.14424	0	0	0	0	0	0	0	Stringently inactive Enhancer (n=7,787)		0	NA	0	NA	0	NA	M_TCPO_inactive	M_CTRL_inactive	F_CTRL_inactive	stringently inactive		G187_TCPO_RNA_46185	.	.	0	0	nc_inter_c16_13507	chr16	93135866	93135866	20636	TAD3128_chr16
chr14	32116276	32116438	G187_TCPO_RNA_33320	72.9479	0.778308	120.938	0.84356	362.624	529.081	0	1.14424	0	1.86963	222.224	0	100.814	1.87322	156.86			2	445.852	1	222.224	2	128.837	NA	NA	NA	.		G187_TCPO_RNA_33320	.	.	0	0	Dnah1	chr14	32137082	32137082	20644	TAD2756_chr14
chr17	74903842	74904195	G187_TCPO_RNA_50172	88.6146	163.445	36.2815	0	1.22508	1.04561	0	0	0	0	0	0	140.349	0	0			0	NA	0	NA	1	140.349	M_TCPO_inactive	M_CTRL_inactive	NA	.		G187_TCPO_RNA_50172	.	.	0	0	Yipf4	chr17	74888832	74888832	15010	TAD3244_chr17
chr1	165903921	165904266	G187_TCPO_RNA_6614	76.8646	419.508	146.854	0	0	1.04561	0	0	0	0	0	0	0	1.87322	0	Stringently inactive Enhancer (n=7,787)		0	NA	0	NA	0	NA	M_TCPO_inactive	M_CTRL_inactive	F_CTRL_inactive	stringently inactive		G187_TCPO_RNA_6614	.	.	0	0	BC055324	chr1	165924912	165924912	20646	TAD207_chr1
chr18	36371823	36372000	G187_TCPO_RNA_52655	112.604	0	102.798	87.7303	166.611	1.04561	1.24255	278.051	1.05067	0.934816	0.966193	325.667	0	0	0.906706			2	222.331	1	325.667	0	NA	NA	NA	F_CTRL_inactive	.		G187_TCPO_RNA_52655	.	.	0	0	Nrg2	chr18	36356814	36356814	15009	TAD3316_chr18
chr5	145097793	145098141	G187_TCPO_RNA_88149	46.0208	210.143	36.2815	0	1.22508	0	0	0	0	0	0	0	144.302	0	0			0	NA	0	NA	1	144.302	M_TCPO_inactive	M_CTRL_inactive	NA	.		G187_TCPO_RNA_88149	.	.	0	0	Dmrt1i	chr5	145118791	145118791	20650	TAD1152_chr5
chr7	107790073	107790240	G187_TCPO_RNA_99464	179.677	0	50.9668	0	0	0	0	1.14424	0	204.725	167.151	459.246	0	0	0	Active Enhancer (n=8,857)	M_CTRL active, F_CTRL inactive (n=173); M_CTRL active, M_TCPO inactive (n=137)	0	NA	3	277.041	0	NA	M_TCPO_inactive	M_CTRL	F_CTRL_inactive	.		G187_TCPO_RNA_99464	.	.	0	0	Plekhb1	chr7	107810908	107810908	20668	TAD1518_chr7
chr19	60636077	60636256	G187_TCPO_RNA_58854	48.4687	0.778308	63.0607	0	0	70.0562	0	0	1.05067	0	290.824	0	76.1046	0.936608	0			1	70.0562	1	290.824	1	76.1046	NA	NA	NA	.		G187_TCPO_RNA_58854	.	.	0	0	Cacul1	chr19	60656926	60656926	20670	.
chr1	58416399	58416607	G187_TCPO_RNA_1992	73.9271	0	0.863845	106.289	0	372.239	62.1275	990.916	2026.75	427.211	494.691	194.296	254.011	922.559	0.906706	Active Enhancer (n=8,857)		3	475.094	4	785.736	2	588.285	M_TCPO	M_CTRL	NA	.		G187_TCPO_RNA_1992	.	.	0	0	nc_as_c1_224	chr1	58437280	58437280	20673	TAD63_chr1
chr12	3841237	3841570	G187_TCPO_RNA_21844	206.115	0	43.1922	404.065	0	99.3334	1.24255	0	0	0.934816	3.86477	229.623	137.384	0	0.906706			1	99.3334	1	229.623	1	137.384	NA	NA	NA	.		G187_TCPO_RNA_21844	.	.	0	0	Dnmt3aos	chr12	3862244	3862244	20674	TAD2378_chr12
chr5	134947584	134947753	G187_TCPO_RNA_87417	110.646	84.8356	76.8822	92.7916	2.45016	0	842.448	445.111	1.05067	395.427	213.529	302.484	130.465	0	720.831	Active Enhancer (n=8,857)		2	643.78	3	303.813	2	425.648	NA	M_CTRL	NA	.		G187_TCPO_RNA_87417	.	.	0	0	Gtf2ird1	chr5	134932586	134932586	14998	TAD1129_chr5
chr13	25376861	25377044	G187_TCPO_RNA_27856	114.562	70.826	167.586	224.387	316.071	176.709	485.837	1.14424	1446.77	1.86963	92.7546	1.10396	83.0232	1.87322	4.53353	Active Enhancer (n=8,857)		3	326.205	2	769.765	1	83.0232	M_TCPO	NA	NA	.		G187_TCPO_RNA_27856	.	.	0	0	Nrsn1	chr13	25361865	25361865	14996	TAD2570_chr13
chr9	74898130	74898332	G187_TCPO_RNA_111928	91.0625	247.502	17.2769	145.936	94.3312	246.765	249.752	1.14424	4.20269	477.691	360.39	0	233.256	370.897	0.906706	Active Enhancer (n=8,857)		3	196.95	2	419.041	2	302.076	M_TCPO	NA	NA	.		G187_TCPO_RNA_111928	.	all_tcpo_peak_58537	1	1	Myo5a	chr9	74919012	74919012	20680	TAD1892_chr9
chr1	132741020	132741204	G187_TCPO_RNA_5042	73.4375	0	44.9199	438.651	0	2.09123	0	0	0	442.168	0	0	0	342.799	0			0	NA	1	442.168	1	342.799	M_TCPO_inactive	NA	NA	.		G187_TCPO_RNA_5042	.	.	0	0	nc_as_c1_522	chr1	132726026	132726026	14994	TAD147_chr1
chr1	95666601	95666978	G187_TCPO_RNA_3832	161.562	14.0095	193.501	193.175	0	144.295	341.701	637.344	3.15202	608.565	160.388	0	139.36	547.916	1.81341	Active Enhancer (n=8,857)		3	374.447	2	384.477	2	343.638	M_TCPO	NA	NA	.		G187_TCPO_RNA_3832	.	.	0	0	Atg4b	chr1	95651609	95651609	14992	TAD121_chr1
chr1	82892221	82892389	G187_TCPO_RNA_3193	102.812	80.1657	33.69	47.2394	2.45016	3.13684	393.888	299.792	0	0	1.93239	0	125.523	281.919	0			2	346.84	0	NA	2	203.721	NA	M_CTRL_inactive	NA	.		G187_TCPO_RNA_3193	.	.	0	0	nc_inter_c1_335	chr1	82913074	82913074	20685	TAD99_chr1
chr6	66965748	66965903	G187_TCPO_RNA_91242	85.6771	102.737	12.9577	74.2333	0	235.263	0	0	0	0.934816	312.08	0	47.4418	233.215	0			1	235.263	1	312.08	2	140.329	NA	NA	NA	.		G187_TCPO_RNA_91242	.	.	0	0	E230016M11Rik	chr6	66986592	66986592	20689	TAD1264_chr6
chr8	86155720	86155885	G187_TCPO_RNA_105421	75.8854	0	0	0	110.257	43.9158	1.24255	0	0	0	0	0	0	0	0			2	77.0865	0	NA	0	NA	NA	M_CTRL_inactive	F_CTRL_inactive	.		G187_TCPO_RNA_105421	.	.	0	0	Gipc1	chr8	86176576	86176576	20691	TAD1699_chr8
chr12	34035169	34035433	G187_TCPO_RNA_22921	49.9375	0	37.1453	0	0	0	3.72765	0	2705.48	2.80445	0	1.10396	0	0	664.615			0	NA	1	2705.48	1	664.615	M_TCPO_inactive	NA	NA	.		G187_TCPO_RNA_22921	.	.	0	0	nc_inter_c12_10517	chr12	34056128	34056128	20695	TAD2416_chr12
chr13	53128664	53128838	G187_TCPO_RNA_29314	76.8646	0	18.1407	92.7916	835.505	482.028	813.87	238.003	7.3547	198.181	552.663	795.953	393.372	429.903	645.574	Active Enhancer (n=8,857)		4	592.351	3	515.599	3	489.616	M_TCPO	M_CTRL	F_CTRL	.	Robust active (n=1,556)	G187_TCPO_RNA_29314	sex_DHS_pk_18124	all_tcpo_peak_15258	2	1	nc_inter_c13_11399	chr13	53113686	53113686	14978	TAD2621_chr13
chr12	46154595	46154773	G187_TCPO_RNA_23394	104.281	145.544	211.642	110.506	1.22508	123.383	1.24255	2.28849	0	0.934816	0.966193	101.564	0	0	0			1	123.383	1	101.564	0	NA	NA	NA	F_CTRL_inactive	.		G187_TCPO_RNA_23394	.	.	0	0	Stxbp6	chr12	46175470	46175470	20697	TAD2431_chr12
chr15	79287462	79287721	G187_TCPO_RNA_40472	88.125	0	47.5115	0	0	240.491	0	0	0	0	3.86477	616.008	127.5	0	0			1	240.491	1	616.008	1	127.5	NA	NA	NA	.		G187_TCPO_RNA_40472	.	.	0	0	Csnk1e	chr15	79272487	79272487	14975	TAD2969_chr15
chr1	75100895	75101099	G187_TCPO_RNA_2880	196.323	112.076	40.6007	0	2.45016	0	0	0	0	424.406	203.867	278.197	91.9185	0.936608	0.906706	Active Enhancer (n=8,857)	M_CTRL active, M_TCPO inactive (n=137)	0	NA	3	302.157	1	91.9185	M_TCPO_inactive	M_CTRL	NA	.		G187_TCPO_RNA_2880	.	all_tcpo_peak_1269	1	1	Nhej1	chr1	75121800	75121800	20701	TAD89_chr1
chr7	54353566	54353933	G187_TCPO_RNA_97278	59.2396	0	19.0046	0	0	116.063	0	0	0	0	0	0	0	0.936608	0			1	116.063	0	NA	0	NA	NA	M_CTRL_inactive	F_CTRL_inactive	.		G187_TCPO_RNA_97278	.	.	0	0	Mir7056	chr7	54338594	54338594	14972	TAD1442_chr7
chr2	57865534	57865781	G187_TCPO_RNA_61580	100.365	166.558	0	182.209	1.22508	0	0	0	0	0	0	338.915	128.488	0	0			0	NA	1	338.915	1	128.488	M_TCPO_inactive	NA	NA	.		G187_TCPO_RNA_61580	.	.	0	0	Galnt5	chr2	57850565	57850565	14969	TAD344_chr2
chr11	3145482	3145686	G187_TCPO_RNA_14643	48.9583	0.778308	80.3376	150.154	94.3312	7.3193	0	0	0	0.934816	0.966193	886.477	0	0.936608	0			1	94.3312	1	886.477	0	NA	NA	NA	F_CTRL_inactive	.		G187_TCPO_RNA_14643	.	.	0	0	Drg1	chr11	3166389	3166389	20703	TAD2164_chr11begin
chr9	119467224	119467420	G187_TCPO_RNA_114167	42.5937	0	30.2346	0	267.068	0	0	0	0	0	0	0	0	0	0			1	267.068	0	NA	0	NA	NA	M_CTRL_inactive	F_CTRL_inactive	.		G187_TCPO_RNA_114167	.	.	0	0	Scn5a	chr9	119488134	119488134	20714	TAD1959_chr9
chr16	18405631	18405790	G187_TCPO_RNA_42922	52.3854	74.7176	22.46	0	325.871	161.025	933.154	1.14424	3.15202	0	0	246.182	250.058	257.567	314.627	Active Enhancer (n=8,857)		3	473.35	1	246.182	3	274.084	M_TCPO	NA	F_CTRL	.		G187_TCPO_RNA_42922	.	all_tcpo_peak_22030	1	1	Txnrd2	chr16	18426509	18426509	20719	TAD3030_chr16
chr7	110834507	110834692	G187_TCPO_RNA_99643	102.812	438.966	70.8353	5.90492	1.22508	0	0	0	0	0	0.966193	0	0	0	0	Stringently inactive Enhancer (n=7,787)		0	NA	0	NA	0	NA	M_TCPO_inactive	M_CTRL_inactive	F_CTRL_inactive	stringently inactive		G187_TCPO_RNA_99643	.	.	0	0	Olfr624	chr7	110819543	110819543	14964	TAD1527_chr7
chr9	85592609	85592807	G187_TCPO_RNA_112396	58.2604	0	68.2437	147.623	0	256.176	0	1.14424	0	0	0.966193	0	0	0	0			1	256.176	0	NA	0	NA	NA	M_CTRL_inactive	F_CTRL_inactive	.		G187_TCPO_RNA_112396	.	.	0	0	nc_inter_c9_8163	chr9	85577645	85577645	14964	TAD1906_chr9
chr4	132081334	132081594	G187_TCPO_RNA_79802	123.865	259.955	145.99	152.684	422.653	2.09123	0	0	1.05067	430.95	172.949	207.544	87.965	413.981	0	Active Enhancer (n=8,857)		1	422.653	3	270.481	2	250.973	NA	M_CTRL	NA	.		G187_TCPO_RNA_79802	.	.	0	0	Sesn2	chr4	132066371	132066371	14963	TAD937_chr4
chr6	29049623	29049939	G187_TCPO_RNA_89548	272.698	1.55662	239.285	420.093	815.904	1.04561	1200.3	2.28849	0	84.1334	1.93239	246.182	198.663	0	2.72012			2	1008.1	2	165.158	1	198.663	NA	NA	NA	.		G187_TCPO_RNA_89548	sex_DHS_pk_55158	all_tcpo_peak_46658	2	1	nc_inter_c6_4975	chr6	29070659	29070659	20720	TAD1197_chr6
chr3	27588340	27588635	G187_TCPO_RNA_68361	176.74	164.223	323.942	0	0	122.337	0	0	0	0.934816	0.966193	0	0	0.936608	0			1	122.337	0	NA	0	NA	NA	M_CTRL_inactive	F_CTRL_inactive	.		G187_TCPO_RNA_68361	sex_DHS_pk_42058	all_tcpo_peak_35601	2	1	Fndc3b	chr3	27609361	27609361	20726	TAD566_chr3
chr7	52517335	52517514	G187_TCPO_RNA_97108	71.9687	0	113.164	0	0	44.9614	0	0	0	0	0	125.851	47.4418	0.936608	0			1	44.9614	1	125.851	1	47.4418	NA	NA	NA	.		G187_TCPO_RNA_97108	.	.	0	0	Slc6a21	chr7	52538242	52538242	20728	TAD1435_chr7
chr17	85442644	85442853	G187_TCPO_RNA_50697	46.0208	1.55662	43.1922	118.942	637.042	232.126	1.24255	2.28849	0	391.688	1.93239	2.20791	2.96511	0	0			2	434.584	1	391.688	0	NA	NA	NA	F_CTRL_inactive	.		G187_TCPO_RNA_50697	sex_DHS_pk_31109	all_tcpo_peak_26160	2	1	Slc3a1	chr17	85427686	85427686	14958	TAD3257_chr17
chr18	34584028	34584371	G187_TCPO_RNA_52503	103.792	0	63.0607	0	516.984	95.1509	1.24255	0	0	492.648	287.926	438.271	279.709	0	0	Active Enhancer (n=8,857)		2	306.067	3	406.282	1	279.709	NA	M_CTRL	NA	.		G187_TCPO_RNA_52503	.	.	0	0	Pkd2l2	chr18	34569076	34569076	14952	TAD3312_chr18
chr5	23101505	23101659	G187_TCPO_RNA_82134	61.1979	0	0	0	0	57.5088	0	160.194	0	0	0	0	27.6744	0	0			2	108.852	0	NA	1	27.6744	NA	M_CTRL_inactive	NA	.		G187_TCPO_RNA_82134	.	.	0	0	Srpk2	chr5	23122389	23122389	20730	TAD990_chr5
chr13	101301564	101301714	G187_TCPO_RNA_31292	41.125	0	41.4646	54.8314	143.334	72.1474	0	1.14424	0	0	0	0	0	0	0			2	107.741	0	NA	0	NA	NA	M_CTRL_inactive	F_CTRL_inactive	.		G187_TCPO_RNA_31292	.	.	0	0	Ocln	chr13	101322453	101322453	20739	TAD2686_chr13
chr16	38057741	38057947	G187_TCPO_RNA_44164	134.146	250.615	117.483	0	2.45016	113.972	0	0	0	0	0	0	91.9185	0.936608	0			1	113.972	0	NA	1	91.9185	NA	M_CTRL_inactive	NA	.		G187_TCPO_RNA_44164	sex_DHS_pk_27115	all_tcpo_peak_22866	2	1	nc_inter_c16_13291	chr16	38078707	38078707	20760	TAD3073_chr16
chr19	36883040	36883460	G187_TCPO_RNA_57334	52.875	0.778308	0	0	0	508.169	0	0	0	0	650.248	1.10396	257.965	4.68304	0			1	508.169	1	650.248	1	257.965	NA	NA	NA	.		G187_TCPO_RNA_57334	sex_DHS_pk_35244	all_tcpo_peak_29665	2	1	nc_inter_c19_14980	chr19	36868094	36868094	14946	TAD3472_chr19
chr16	91946818	91947095	G187_TCPO_RNA_46133	105.26	0	0	0	306.27	1.04561	1.24255	0	1.05067	586.13	0.966193	0	0	0	0			1	306.27	1	586.13	0	NA	NA	NA	F_CTRL_inactive	.		G187_TCPO_RNA_46133	.	.	0	0	Atp5o	chr16	91931875	91931875	14943	TAD3126_chr16
chr4	132730607	132730806	G187_TCPO_RNA_79866	66.5833	2.33492	106.253	160.276	275.643	1.04561	436.135	1.14424	0	0	1.93239	397.425	372.616	1.87322	542.21			2	355.889	1	397.425	2	457.413	NA	NA	NA	.		G187_TCPO_RNA_79866	.	.	0	0	Mir7017	chr4	132751569	132751569	20763	TAD939_chr4
chr4	57944075	57944463	G187_TCPO_RNA_76410	54.8333	0	48.3753	0	2.45016	111.881	0	0	2793.74	0.934816	2.89858	232.935	258.953	0	0			1	111.881	2	1513.34	1	258.953	NA	NA	NA	.		G187_TCPO_RNA_76410	sex_DHS_pk_46183	all_tcpo_peak_39451	2	1	D630039A03Rik	chr4	57929136	57929136	14939	TAD825_chr4
chr5	88899952	88900345	G187_TCPO_RNA_84845	53.3646	0	0	0	166.611	0	2.4851	0	0	0	0	0	105.756	0.936608	0			1	166.611	0	NA	1	105.756	NA	M_CTRL_inactive	NA	.		G187_TCPO_RNA_84845	.	.	0	0	Ambn	chr5	88885015	88885015	14937	TAD1060_chr5
chr11	102195383	102195607	G187_TCPO_RNA_20244	139.042	0.778308	182.271	0	134.759	1.04561	0	209.397	2.10134	654.371	243.481	173.321	210.523	0	0	Active Enhancer (n=8,857)		2	172.078	3	357.058	1	210.523	NA	M_CTRL	NA	.		G187_TCPO_RNA_20244	.	.	0	0	nc_inter_c11_10084	chr11	102180452	102180452	14931	TAD2338_chr11
chr1	140149282	140149549	G187_TCPO_RNA_5543	327.531	0	243.604	377.071	1.22508	2.09123	1.24255	0	0	4.67408	135.267	480.221	138.372	0.936608	0.906706			0	NA	2	307.744	1	138.372	M_TCPO_inactive	NA	NA	.		G187_TCPO_RNA_5543	.	.	0	0	Atp6v1g3	chr1	140170314	140170314	20765	TAD165_chr1
chr13	98262180	98262355	G187_TCPO_RNA_31160	84.6979	0	116.619	84.356	0	38.6877	370.28	304.369	0	0.934816	262.805	0	201.628	251.948	920.306	Active Enhancer (n=8,857)		3	237.779	1	262.805	3	457.96	M_TCPO	NA	F_CTRL	.		G187_TCPO_RNA_31160	.	.	0	0	nc_inter_c13_11630	chr13	98283129	98283129	20774	TAD2679_chr13
chr10	7228273	7228429	G187_TCPO_RNA_8412	40.6354	0	82.0653	0	0	171.481	0	0	0	0	101.45	0	157.151	0	220.329			1	171.481	1	101.45	2	188.74	NA	NA	NA	.		G187_TCPO_RNA_8412	.	.	0	0	B020014A21Rik	chr10	7213347	7213347	14926	TAD1972_chr10
chr10	52080721	52081156	G187_TCPO_RNA_10365	117.01	223.374	50.103	140.875	458.18	2.09123	395.131	1.14424	0	596.413	2.89858	93.8363	176.918	240.708	2.72012			2	426.655	2	345.124	2	208.813	NA	NA	NA	.		G187_TCPO_RNA_10365	sex_DHS_pk_5405	all_tcpo_peak_5056	2	1	Gopc	chr10	52101930	52101930	20774	TAD2044_chr10
chr7	81137630	81137784	G187_TCPO_RNA_98300	42.1042	12.4529	38.0092	79.2947	0	1.04561	0	0	1.05067	295.402	163.287	0	37.5581	214.483	0			0	NA	2	229.344	2	126.021	M_TCPO_inactive	NA	NA	.		G187_TCPO_RNA_98300	.	.	0	0	St8sia2	chr7	81158568	81158568	20784	TAD1478_chr7
chr7	148394950	148395139	G187_TCPO_RNA_101646	44.5521	0	86.3845	0	0	83.6492	0	427.947	0	0	0	0	0	0	0			2	255.798	0	NA	0	NA	NA	M_CTRL_inactive	F_CTRL_inactive	.		G187_TCPO_RNA_101646	.	.	0	0	Lrrc56	chr7	148380028	148380028	14922	TAD1592_chr7
chr9	14200606	14200821	G187_TCPO_RNA_108610	93.5104	0.778308	73.4268	0	333.222	64.8281	1.24255	2.28849	0	542.193	0.966193	0	137.384	651.879	2.72012			2	199.025	1	542.193	2	394.631	NA	NA	NA	.		G187_TCPO_RNA_108610	sex_DHS_pk_67850	all_tcpo_peak_56633	2	1	Endod1	chr9	14185686	14185686	14920	TAD1773_chr9
chr16	87411835	87412066	G187_TCPO_RNA_45894	66.5833	0	52.6945	133.283	0	176.709	0	554.959	0	0	0	0	0	0	0			2	365.834	0	NA	0	NA	NA	M_CTRL_inactive	F_CTRL_inactive	.		G187_TCPO_RNA_45894	.	.	0	0	Ltn1	chr16	87432851	87432851	20785	TAD3117_chr16
chr7	24881833	24882027	G187_TCPO_RNA_96033	48.9583	11.6746	1.72769	0	0	93.0597	0	0	0	0	0.966193	375.345	89.9418	0	0			1	93.0597	1	375.345	1	89.9418	NA	NA	NA	.		G187_TCPO_RNA_96033	.	.	0	0	Zfp180	chr7	24866915	24866915	14918	TAD1420_chr7
chr13	27545475	27545653	G187_TCPO_RNA_27909	57.2812	0	0	86.0432	0	0	0	1.14424	0	0	0.966193	0	0	0	0	Stringently inactive Enhancer (n=7,787)		0	NA	0	NA	0	NA	M_TCPO_inactive	M_CTRL_inactive	F_CTRL_inactive	stringently inactive		G187_TCPO_RNA_27909	.	.	0	0	Prl8a6	chr13	27530557	27530557	14918	TAD2570_chr13
chr11	61512829	61513100	G187_TCPO_RNA_17532	106.24	335.451	0.863845	0	134.759	1.04561	0	0	1.05067	0	0	0	255.988	0	0			1	134.759	0	NA	1	255.988	NA	M_CTRL_inactive	NA	.		G187_TCPO_RNA_17532	.	.	0	0	Fam83g	chr11	61497911	61497911	14918	TAD2252_chr11
chr8	108297558	108297779	G187_TCPO_RNA_106605	108.687	1.55662	46.6476	387.194	715.447	461.116	858.601	4.57698	3043.8	225.291	243.481	343.331	474.418	410.234	0.906706	Active Enhancer (n=8,857)		3	678.388	4	963.974	2	442.326	M_TCPO	M_CTRL	NA	.		G187_TCPO_RNA_106605	sex_DHS_pk_66413	all_tcpo_peak_55488	2	1	nc_inter_c8_7372	chr8	108282642	108282642	14916	TAD1724_chr8
chr7	87755214	87755385	G187_TCPO_RNA_98616	63.6458	133.869	0.863845	0	1.22508	95.1509	0	0	0	0	2.89858	270.469	0.988371	0	283.799			1	95.1509	1	270.469	1	283.799	NA	NA	NA	.		G187_TCPO_RNA_98616	.	all_tcpo_peak_51586	1	1	nc_as_c7_6304	chr7	87776172	87776172	20787	TAD1485_chr7
chr5	66989071	66989266	G187_TCPO_RNA_84097	58.2604	0	13.8215	0	0	1.04561	0	0	0	0	1.93239	0	0	0	0	Stringently inactive Enhancer (n=7,787)		0	NA	0	NA	0	NA	M_TCPO_inactive	M_CTRL_inactive	F_CTRL_inactive	stringently inactive		G187_TCPO_RNA_84097	.	.	0	0	Apbb2	chr5	67010056	67010056	20790	TAD1037_chr5
chr7	91692376	91692583	G187_TCPO_RNA_98817	44.0625	0	38.873	0	0	0	0	1.14424	0	0	0	313.524	195.697	0	0			0	NA	1	313.524	1	195.697	M_TCPO_inactive	NA	NA	.		G187_TCPO_RNA_98817	.	.	0	0	Gm2115	chr7	91677463	91677463	14913	TAD1496_chr7
chr4	107611107	107611412	G187_TCPO_RNA_78504	148.833	166.558	190.91	0	0	1.04561	1.24255	0	0	0	0	401.84	135.407	0	0			0	NA	1	401.84	1	135.407	M_TCPO_inactive	NA	NA	.		G187_TCPO_RNA_78504	.	.	0	0	Cpt2	chr4	107596194	107596194	14913	TAD893_chr4
chr18	10304181	10304380	G187_TCPO_RNA_51428	97.4271	316.771	31.0984	0	1.22508	0	0	0	0	0	2.89858	0	0	0	0	Stringently inactive Enhancer (n=7,787)		0	NA	0	NA	0	NA	M_TCPO_inactive	M_CTRL_inactive	F_CTRL_inactive	stringently inactive		G187_TCPO_RNA_51428	.	.	0	0	Greb1l	chr18	10325176	10325176	20796	TAD3281_chr18
chr6	87208384	87208638	G187_TCPO_RNA_92126	75.3958	66.1562	98.4783	0	0	79.4667	0	2.28849	0	0	403.869	0	138.372	0	0.906706			1	79.4667	1	403.869	1	138.372	NA	NA	NA	.		G187_TCPO_RNA_92126	.	.	0	0	nc_as_c6_5336	chr6	87229435	87229435	20797	TAD1291_chr6
chr8	14989957	14990226	G187_TCPO_RNA_102529	321.167	489.556	100.206	312.961	714.222	658.737	1.24255	1.14424	5539.14	565.564	1342.04	189.881	505.058	1292.52	1.81341	Active Enhancer (n=8,857)		2	686.48	4	1909.16	2	898.788	NA	M_CTRL	NA	.		G187_TCPO_RNA_102529	sex_DHS_pk_63986	all_tcpo_peak_53598	2	1	Kbtbd11	chr8	15011024	15011024	20798	TAD1611_chr8
chr6	82750023	82750234	G187_TCPO_RNA_91810	40.6354	127.643	73.4268	0	2.45016	0	0	2.28849	0	0	0	308.004	205.581	0	0			0	NA	1	308.004	1	205.581	M_TCPO_inactive	NA	NA	.		G187_TCPO_RNA_91810	.	.	0	0	nc_inter_c6_5284	chr6	82771037	82771037	20803	TAD1279_chr6
chr5	115971587	115971747	G187_TCPO_RNA_86255	42.1042	159.553	0	0	0	0	0	242.58	0	0	129.47	0	113.663	0.936608	0			1	242.58	1	129.47	1	113.663	NA	NA	NA	.		G187_TCPO_RNA_86255	.	all_tcpo_peak_44816	1	1	Pxn	chr5	115956684	115956684	14903	TAD1102_chr5
chr1	52586794	52587042	G187_TCPO_RNA_1735	90.5729	0	69.9714	185.583	1.22508	0	991.554	1.14424	0	0	0	0	118.605	0	2.72012			1	991.554	0	NA	1	118.605	NA	M_CTRL_inactive	NA	.		G187_TCPO_RNA_1735	.	.	0	0	nc_inter_c1_201	chr1	52571892	52571892	14902	TAD53_chr1
chr5	130520076	130520525	G187_TCPO_RNA_87227	255.562	193.02	97.6145	80.1382	3.67524	544.765	162.774	1.14424	5.25336	544.063	459.908	6.62374	527.79	0.936608	0.906706			2	353.77	2	501.986	1	527.79	NA	NA	NA	.		G187_TCPO_RNA_87227	sex_DHS_pk_53587	all_tcpo_peak_45397	2	1	Crcp	chr5	130505175	130505175	14901	TAD1126_chr5
chr17	24962937	24963162	G187_TCPO_RNA_47421	235.49	131.534	162.403	869.711	0	79.4667	0	2.28849	4.20269	0.934816	0.966193	0	0.988371	396.185	665.522			1	79.4667	0	NA	2	530.854	NA	M_CTRL_inactive	NA	.		G187_TCPO_RNA_47421	.	.	0	0	nc_inter_c17_13743	chr17	24983973	24983973	20811	TAD3172_chr17
chr10	116631813	116631989	G187_TCPO_RNA_13758	49.4479	0.778308	24.1877	0	378.55	300.091	1.24255	672.816	5.25336	385.144	546.866	282.613	606.86	605.049	547.65	Active Enhancer (n=8,857)		3	450.486	3	404.874	3	586.52	M_TCPO	M_CTRL	F_CTRL	.	Robust active (n=1,556)	G187_TCPO_RNA_13758	.	.	0	0	nc_as_c10_9298	chr10	116652801	116652801	20812	TAD2142_chr10
chr12	52909431	52909701	G187_TCPO_RNA_23592	202.687	318.328	40.6007	0	0	78.4211	0	0	0	0	0.966193	0	0.988371	0	0			1	78.4211	0	NA	0	NA	NA	M_CTRL_inactive	F_CTRL_inactive	.		G187_TCPO_RNA_23592	.	.	0	0	Hectd1	chr12	52930523	52930523	20822	TAD2433_chr12
chr5	123479978	123480420	G187_TCPO_RNA_86762	71.4792	161.11	122.666	0	2.45016	0	0	0	0	0	0	0	0	0	0	Stringently inactive Enhancer (n=7,787)		0	NA	0	NA	0	NA	M_TCPO_inactive	M_CTRL_inactive	F_CTRL_inactive	stringently inactive		G187_TCPO_RNA_86762	.	.	0	0	Orai1	chr5	123465082	123465082	14896	TAD1116_chr5
chr10	40047741	40048285	G187_TCPO_RNA_9868	168.906	1.55662	139.943	73.3898	795.077	724.611	1924.71	1268.97	1623.29	1399.42	1246.39	1297.15	833.197	1197.92	1241.28	Active Enhancer (n=8,857)		4	1178.34	4	1391.56	3	1090.8	M_TCPO	M_CTRL	F_CTRL	.	Robust active (n=1,556)	G187_TCPO_RNA_9868	sex_DHS_pk_5202	all_tcpo_peak_4840	2	1	Cdk19	chr10	40069113	40069113	20828	TAD2025_chr10
chr9	76908483	76908842	G187_TCPO_RNA_112013	76.8646	0	0	167.025	0	0	2.4851	0	0	0	0	0	0	0	0	Stringently inactive Enhancer (n=7,787)		0	NA	0	NA	0	NA	M_TCPO_inactive	M_CTRL_inactive	F_CTRL_inactive	stringently inactive		G187_TCPO_RNA_112013	.	.	0	0	Tinag	chr9	76893588	76893588	14895	TAD1897_chr9
chr4	135197462	135197709	G187_TCPO_RNA_80073	122.885	317.55	195.229	0	0	3.13684	0	0	0	0	1.93239	0	2.96511	466.431	0.906706			0	NA	0	NA	1	466.431	M_TCPO_inactive	M_CTRL_inactive	NA	.		G187_TCPO_RNA_80073	.	.	0	0	nc_inter_c4_3727	chr4	135182570	135182570	14892	TAD945_chr4
chr9	24286321	24286750	G187_TCPO_RNA_109067	151.281	0	81.2014	0	0	0	0	2.28849	0	0	1.93239	0	0	0	0	Stringently inactive Enhancer (n=7,787)		0	NA	0	NA	0	NA	M_TCPO_inactive	M_CTRL_inactive	F_CTRL_inactive	stringently inactive		G187_TCPO_RNA_109067	.	.	0	0	Dpy19l1	chr9	24307584	24307584	20834	TAD1786_chr9
chr17	68638024	68638564	G187_TCPO_RNA_49857	514.062	583.731	637.518	437.808	883.283	1030.98	1064.86	474.861	7.3547	1355.48	1143.01	1068.63	838.139	398.995	942.974	Active Enhancer (n=8,857)		4	863.496	3	1189.04	3	726.702	M_TCPO	M_CTRL	F_CTRL	.	Robust active (n=1,556)	G187_TCPO_RNA_49857	sex_DHS_pk_30578	all_tcpo_peak_25702	2	1	L3mbtl4	chr17	68623136	68623136	14888	TAD3236_chr17
chr18	35691971	35692217	G187_TCPO_RNA_52592	86.1667	0	0.863845	0	284.219	178.8	0	0	0	0	0	59.6137	0	0	0			2	231.509	1	59.6137	0	NA	NA	NA	F_CTRL_inactive	.		G187_TCPO_RNA_52592	sex_DHS_pk_32162	all_tcpo_peak_27050	2	1	Snhg4	chr18	35713063	35713063	20846	TAD3313_chr18
chr17	28294351	28294540	G187_TCPO_RNA_47764	43.5729	116.746	43.1922	0	1.22508	143.249	0	450.832	2.10134	153.31	299.52	1.10396	190.756	747.413	0.906706			2	297.041	2	226.415	2	469.084	NA	NA	NA	.		G187_TCPO_RNA_47764	.	.	0	0	Scube3	chr17	28279470	28279470	14881	TAD3179_chr17
chr11	95803680	95803848	G187_TCPO_RNA_19664	50.4271	0	0	0	0	0	0	1.14424	0	113.113	1.93239	0	43.4883	0.936608	455.166			0	NA	1	113.113	2	249.327	M_TCPO_inactive	NA	NA	.		G187_TCPO_RNA_19664	.	.	0	0	Mir3063	chr11	95824697	95824697	20849	TAD2325_chr11
chr18	85035607	85035830	G187_TCPO_RNA_55022	72.9479	0	64.7884	312.961	362.624	0	0	3.43273	0	0.934816	0	0	0	0	0			1	362.624	0	NA	0	NA	NA	M_CTRL_inactive	F_CTRL_inactive	.		G187_TCPO_RNA_55022	.	.	0	0	Cyb5a	chr18	85020729	85020729	14878	TAD3403_chr18
chr15	101883088	101883350	G187_TCPO_RNA_41887	153.729	328.446	38.873	193.175	2.45016	0	4.9702	0	0	0	0.966193	411.776	0.988371	0.936608	717.204			0	NA	1	411.776	1	717.204	M_TCPO_inactive	NA	NA	.		G187_TCPO_RNA_41887	.	.	0	0	Eif4b	chr15	101904203	101904203	20853	TAD3003_chr15
chr1	9764448	9764748	G187_TCPO_RNA_219	174.292	140.874	174.497	0	0	134.884	0	0	0	0	0	0	0	0.936608	0			1	134.884	0	NA	0	NA	NA	M_CTRL_inactive	F_CTRL_inactive	.		G187_TCPO_RNA_219	.	.	0	0	nc_inter_c1_39	chr1	9785603	9785603	20855	TAD5_chr1
chr3	157566995	157567169	G187_TCPO_RNA_74179	103.302	98.8451	0.863845	263.191	336.897	1.04561	0	2.28849	0	122.461	3.86477	0	53.372	0	0			1	336.897	1	122.461	1	53.372	NA	NA	NA	.		G187_TCPO_RNA_74179	.	.	0	0	Cth	chr3	157588027	157588027	20858	TAD767_chr3
chr7	106365942	106366257	G187_TCPO_RNA_99377	45.0417	368.14	25.9153	0	1.22508	0	0	0	0	0	0	0	0	0	0	Stringently inactive Enhancer (n=7,787)		0	NA	0	NA	0	NA	M_TCPO_inactive	M_CTRL_inactive	F_CTRL_inactive	stringently inactive		G187_TCPO_RNA_99377	sex_DHS_pk_61758	all_tcpo_peak_51971	2	1	Mogat2	chr7	106387121	106387121	20864	TAD1514_chr7
chr5	116453379	116453572	G187_TCPO_RNA_86287	192.896	2.33492	70.8353	0	1026.62	32.4141	1.24255	2.28849	0	293.532	517.88	436.063	90.9301	335.306	0	Active Enhancer (n=8,857)		2	529.516	3	415.825	2	213.118	NA	M_CTRL	NA	.		G187_TCPO_RNA_86287	sex_DHS_pk_52781	all_tcpo_peak_44836	2	1	Prkab1	chr5	116474437	116474437	20865	TAD1103_chr5
chr8	89118089	89118608	G187_TCPO_RNA_105666	207.583	17.9011	182.271	0	394.476	1176.32	0	1011.51	2392.38	577.716	305.317	724.196	715.581	975.009	592.985	Active Enhancer (n=8,857)		3	860.768	4	999.902	3	761.192	M_TCPO	M_CTRL	F_CTRL	.	Robust active (n=1,556)	G187_TCPO_RNA_105666	sex_DHS_pk_65841	all_tcpo_peak_55044	2	1	nc_inter_c8_7280	chr8	89139473	89139473	20865	TAD1704_chr8
chr12	29382753	29382961	G187_TCPO_RNA_22685	148.344	1.55662	95.0229	244.633	1646.51	2146.65	1522.12	2170.63	2141.27	1841.59	2951.72	1891.08	1323.43	1657.8	2811.69	Active Enhancer (n=8,857)		4	1871.48	4	2206.41	3	1930.97	M_TCPO	M_CTRL	F_CTRL	.	Robust active (n=1,556)	G187_TCPO_RNA_22685	sex_DHS_pk_14189	all_tcpo_peak_11815	2	1	nc_inter_c12_10463	chr12	29367898	29367898	14855	TAD2407_chr12
chr19	11319600	11319775	G187_TCPO_RNA_56001	127.292	71.6044	52.6945	437.808	0	143.249	0	326.11	1728.35	323.446	64.735	0	71.1627	225.723	0.906706	Active Enhancer (n=8,857)		2	234.679	3	705.512	2	148.443	NA	M_CTRL	NA	.		G187_TCPO_RNA_56001	.	.	0	0	Ms4a1	chr19	11340641	11340641	20866	TAD3424_chr19
chr2	162930190	162930414	G187_TCPO_RNA_66440	53.3646	0	0.863845	309.587	959.238	97.2422	1.24255	1.14424	0	2.80445	3.86477	0	92.9069	0.936608	0			2	528.24	0	NA	1	92.9069	NA	M_CTRL_inactive	NA	.		G187_TCPO_RNA_66440	sex_DHS_pk_40893	.	1	1	Gtsf1l	chr2	162915337	162915337	14853	TAD512_chr2
chr9	102599046	102599267	G187_TCPO_RNA_113106	69.0312	370.475	114.028	312.961	1.22508	1.04561	661.036	0	0	0	0	0	0.988371	0	0.906706			1	661.036	0	NA	0	NA	NA	M_CTRL_inactive	F_CTRL_inactive	.		G187_TCPO_RNA_113106	.	.	0	0	Amotl2	chr9	102620133	102620133	20866	TAD1931_chr9
chr17	87124791	87124954	G187_TCPO_RNA_50811	48.4687	246.724	44.0561	0.84356	0	1.04561	0	268.897	0	0	0.966193	1.10396	0	0	0			1	268.897	0	NA	0	NA	NA	M_CTRL_inactive	F_CTRL_inactive	.		G187_TCPO_RNA_50811	.	.	0	0	nc_inter_c17_14182	chr17	87109942	87109942	14849	TAD3261_chr17
chr5	64838142	64838309	G187_TCPO_RNA_83935	42.5937	149.435	25.9153	350.921	145.785	80.5123	1.24255	321.533	1.05067	258.944	71.4983	0	0	0	0	Active Enhancer (n=8,857)		3	182.61	2	165.221	0	NA	M_TCPO	NA	F_CTRL_inactive	.		G187_TCPO_RNA_83935	.	.	0	0	1700027F09Rik	chr5	64859181	64859181	20872	TAD1033_chr5
chr19	28731585	28731837	G187_TCPO_RNA_56832	57.7708	0.778308	41.4646	0	160.486	0	0	0	3380.01	5.6089	3.86477	1.10396	123.546	0	2.72012			1	160.486	1	3380.01	1	123.546	NA	NA	NA	.		G187_TCPO_RNA_56832	sex_DHS_pk_34843	all_tcpo_peak_29311	2	1	D930032P07Rik	chr19	28752713	28752713	20876	TAD3455_chr19
chr14	104900723	104901002	G187_TCPO_RNA_36379	85.1875	0	0.863845	0.84356	0	1.04561	652.338	0	3870.67	288.858	1.93239	420.608	111.686	478.607	3.62682	Active Enhancer (n=8,857)		1	652.338	3	1526.71	2	295.146	NA	M_CTRL	NA	.		G187_TCPO_RNA_36379	.	.	0	0	Rnf219	chr14	104921883	104921883	20881	TAD2849_chr14
chr11	119891023	119891194	G187_TCPO_RNA_21548	48.4687	0	75.1545	0	1.22508	32.4141	0	0	0	0	175.847	1.10396	94.8836	256.631	0			1	32.4141	1	175.847	2	175.757	NA	NA	NA	.		G187_TCPO_RNA_21548	sex_DHS_pk_13458	all_tcpo_peak_11229	2	1	Mir338	chr11	119876176	119876176	14847	TAD2374_chr11
chr15	31276438	31276622	G187_TCPO_RNA_38221	111.135	315.993	215.097	192.332	0	1.04561	0	0	0	0	0	0	71.1627	311.891	0.906706			0	NA	0	NA	2	191.527	M_TCPO_inactive	M_CTRL_inactive	NA	.		G187_TCPO_RNA_38221	.	.	0	0	Ankrd33b	chr15	31297514	31297514	20892	TAD2895_chr15
chr15	66737800	66738045	G187_TCPO_RNA_39711	52.875	0	0.863845	0.84356	430.003	344.007	790.261	313.523	2.10134	1.86963	344.931	598.345	82.0348	260.377	5.44023	Active Enhancer (n=8,857)		4	469.449	2	471.638	2	171.206	M_TCPO	NA	NA	.		G187_TCPO_RNA_39711	sex_DHS_pk_23765	all_tcpo_peak_20196	2	1	Wisp1	chr15	66722954	66722954	14846	TAD2949_chr15
chr1	88300780	88300970	G187_TCPO_RNA_3341	171.354	117.525	383.547	0	0	210.169	1.24255	1.14424	0	0	2.89858	282.613	168.023	0	521.356			1	210.169	1	282.613	2	344.689	NA	NA	NA	.		G187_TCPO_RNA_3341	.	.	0	0	Nmur1	chr1	88285936	88285936	14844	TAD105_chr1
chr14	26385229	26385396	G187_TCPO_RNA_32966	41.6146	0	55.2861	0	0	57.5088	0	0	1.05067	341.208	0	0	0	0.936608	0			1	57.5088	1	341.208	0	NA	NA	NA	F_CTRL_inactive	.		G187_TCPO_RNA_32966	sex_DHS_pk_20169	all_tcpo_peak_17139	2	1	4931406H21Rik	chr14	26406289	26406289	20893	TAD2742_chr14
chr6	90334328	90334642	G187_TCPO_RNA_92308	50.9167	0	1.72769	228.605	1.22508	1012.15	2.4851	0	1.05067	0.934816	486.962	3.31187	146.279	0	0			1	1012.15	1	486.962	1	146.279	NA	NA	NA	.		G187_TCPO_RNA_92308	.	.	0	0	Zxdc	chr6	90319487	90319487	14841	TAD1298_chr6
chr5	53583479	53583798	G187_TCPO_RNA_83576	77.3542	0	0	0	0	204.94	0	0	0	0	157.49	0	0	0	0			1	204.94	1	157.49	0	NA	NA	NA	F_CTRL_inactive	.		G187_TCPO_RNA_83576	.	.	0	0	Sel1l3	chr5	53604691	53604691	20893	TAD1025_chr5
chr4	45918012	45918187	G187_TCPO_RNA_75872	58.75	0	43.1922	0	1.22508	1.04561	0	0	0	0	2.89858	0	193.721	0	0			0	NA	0	NA	1	193.721	M_TCPO_inactive	M_CTRL_inactive	NA	.		G187_TCPO_RNA_75872	.	.	0	0	Ccdc180	chr4	45903174	45903174	14838	TAD805_chr4
chr16	32454645	32455034	G187_TCPO_RNA_43824	74.4167	0	0	0	0	295.909	0	0	0	0	0	0	0	0	0			1	295.909	0	NA	0	NA	NA	M_CTRL_inactive	F_CTRL_inactive	.		G187_TCPO_RNA_43824	.	.	0	0	nc_as_c16_13220	chr16	32475927	32475927	20893	TAD3059_chr16
chr9	50482782	50483094	G187_TCPO_RNA_110368	45.5312	0	0	0	254.817	0	0	0	0	0	373.917	0	0	0	0			1	254.817	1	373.917	0	NA	NA	NA	F_CTRL_inactive	.		G187_TCPO_RNA_110368	.	.	0	0	nc_inter_c9_7934	chr9	50467946	50467946	14836	TAD1832_chr9
chr4	106699587	106699812	G187_TCPO_RNA_78452	156.177	0	97.6145	0	3.67524	72.1474	1.24255	0	0	0	0.966193	0	89.9418	850.44	1.81341			1	72.1474	0	NA	2	470.191	NA	M_CTRL_inactive	NA	.		G187_TCPO_RNA_78452	.	.	0	0	nc_as_c4_3522	chr4	106720707	106720707	20895	TAD889_chr4
chr8	72581546	72581802	G187_TCPO_RNA_104765	124.844	0	1.72769	213.421	171.511	134.884	0	0	2.10134	533.78	0.966193	0	84.0115	572.268	0			2	153.198	1	533.78	2	328.14	NA	NA	NA	.		G187_TCPO_RNA_104765	.	.	0	0	Sugp1	chr8	72566711	72566711	14835	TAD1680_chr8
chr8	124516757	124517002	G187_TCPO_RNA_107722	107.708	278.634	32.8261	346.703	1.22508	108.744	2.4851	604.161	1.05067	495.452	2.89858	0	221.395	0.936608	670.055			2	356.453	1	495.452	2	445.725	NA	NA	NA	.		G187_TCPO_RNA_107722	sex_DHS_pk_67303	all_tcpo_peak_56149	2	1	Mir7237	chr8	124501923	124501923	14834	TAD1754_chr8
chr13	48384086	48384300	G187_TCPO_RNA_29065	62.1771	0	0	0	1.22508	182.983	0	0	0	0	0	0	99.8255	0	0			1	182.983	0	NA	1	99.8255	NA	M_CTRL_inactive	NA	.		G187_TCPO_RNA_29065	.	.	0	0	A330048O09Rik	chr13	48369253	48369253	14833	TAD2606_chr13
chr13	69713048	69713340	G187_TCPO_RNA_30018	107.708	0	1.72769	0	0	200.758	0	0	0	0	0.966193	0	97.8487	0.936608	0			1	200.758	0	NA	1	97.8487	NA	M_CTRL_inactive	NA	.		G187_TCPO_RNA_30018	.	.	0	0	nc_inter_c13_11530	chr13	69698216	69698216	14832	TAD2645_chr13
chr5	144685699	144686049	G187_TCPO_RNA_88126	93.0208	0	0	0	209.489	85.7404	380.22	0	0	3.73926	0	0	0	0.936608	0	Active Enhancer (n=8,857)	M-TCPO active, M_CTRL inactive (n=551)	3	225.15	0	NA	0	NA	M_TCPO	M_CTRL_inactive	F_CTRL_inactive	.		G187_TCPO_RNA_88126	.	.	0	0	Pms2	chr5	144670869	144670869	14830	TAD1150_chr5
chr3	58825729	58826032	G187_TCPO_RNA_69617	70.9896	0.778308	142.534	377.915	0	1.04561	0	0	0	0.934816	0	0	0	0	0	Stringently inactive Enhancer (n=7,787)		0	NA	0	NA	0	NA	M_TCPO_inactive	M_CTRL_inactive	F_CTRL_inactive	stringently inactive		G187_TCPO_RNA_69617	.	.	0	0	Med12l	chr3	58810899	58810899	14830	TAD609_chr3
chr11	23486255	23486462	G187_TCPO_RNA_15649	110.646	0.778308	34.5538	0	1.22508	196.576	0	1.14424	0	0	229.954	0	124.535	0	0.906706			1	196.576	1	229.954	1	124.535	NA	NA	NA	.		G187_TCPO_RNA_15649	.	.	0	0	nc_inter_c11_9574	chr11	23471426	23471426	14829	TAD2194_chr11
chr4	129070100	129070356	G187_TCPO_RNA_79599	46.5104	131.534	0	0	296.469	0	2.4851	0	0	0	0	0	1.97674	0	0.906706			1	296.469	0	NA	0	NA	NA	M_CTRL_inactive	F_CTRL_inactive	.		G187_TCPO_RNA_79599	.	.	0	0	Zbtb8a	chr4	129055272	129055272	14828	TAD933_chr4
chr7	114493139	114493405	G187_TCPO_RNA_99754	50.4271	0	107.117	0	0	1.04561	0	0	0	0	1.93239	0	0	1.87322	0	Stringently inactive Enhancer (n=7,787)		0	NA	0	NA	0	NA	M_TCPO_inactive	M_CTRL_inactive	F_CTRL_inactive	stringently inactive		G187_TCPO_RNA_99754	.	.	0	0	Syt9	chr7	114514303	114514303	20898	TAD1529_chr7
chr16	10560258	10560415	G187_TCPO_RNA_42450	47.9792	0	39.7369	0	1.22508	153.705	0	0	1.05067	314.098	113.045	1.10396	133.43	0	0.906706			1	153.705	2	213.571	1	133.43	NA	NA	NA	.		G187_TCPO_RNA_42450	.	.	0	0	Clec16a	chr16	10545431	10545431	14827	TAD3017_chr16
chr1	39514511	39514684	G187_TCPO_RNA_1297	82.25	0	73.4268	0	225.415	0	0	0	0	0	0.966193	0	54.3604	1.87322	0			1	225.415	0	NA	1	54.3604	NA	M_CTRL_inactive	NA	.		G187_TCPO_RNA_1297	.	.	0	0	Tbc1d8	chr1	39535592	39535592	20908	TAD36_chr1
chr10	110961810	110962085	G187_TCPO_RNA_13528	66.5833	0	105.389	301.995	0	1.04561	1.24255	0	1.05067	1.86963	0.966193	479.117	1.97674	0	638.321			0	NA	1	479.117	1	638.321	M_TCPO_inactive	NA	NA	.		G187_TCPO_RNA_13528	.	.	0	0	nc_inter_c10_9262	chr10	110946988	110946988	14822	TAD2135_chr10
chr2	6148861	6149049	G187_TCPO_RNA_59117	95.4687	0	108.844	0	0	3.13684	586.483	379.889	1.05067	0	163.287	0	0	0	0.906706			2	483.186	1	163.287	0	NA	NA	NA	F_CTRL_inactive	.		G187_TCPO_RNA_59117	.	.	0	0	Echdc3	chr2	6134040	6134040	14821	TAD277_chr2
chr17	53721115	53721455	G187_TCPO_RNA_49212	45.5312	0	88.976	0	0	1.04561	0	0	0	0	0	0	0	0	0	Stringently inactive Enhancer (n=7,787)		0	NA	0	NA	0	NA	M_TCPO_inactive	M_CTRL_inactive	F_CTRL_inactive	stringently inactive		G187_TCPO_RNA_49212	.	.	0	0	Kat2b	chr17	53706295	53706295	14820	TAD3217_chr17
chr17	85205036	85205303	G187_TCPO_RNA_50680	87.1458	235.827	109.708	0	2.45016	210.169	0	3.43273	0	0	0	0	0.988371	1.87322	0			1	210.169	0	NA	0	NA	NA	M_CTRL_inactive	F_CTRL_inactive	.		G187_TCPO_RNA_50680	.	.	0	0	nc_inter_c17_14169	chr17	85190218	85190218	14818	TAD3257_chr17
chr2	3582528	3582773	G187_TCPO_RNA_58947	136.104	0	179.68	699.312	0	247.811	2.4851	1.14424	4.20269	1287.24	1.93239	2.20791	2.96511	428.967	748.939			1	247.811	1	1287.24	2	588.953	NA	NA	NA	.		G187_TCPO_RNA_58947	.	.	0	0	nc_inter_c2_1043	chr2	3567711	3567711	14817	TAD269_chr2
chr16	18405371	18405600	G187_TCPO_RNA_42921	99.875	150.992	50.9668	540.722	418.977	225.853	776.593	340.985	2.10134	264.553	325.607	104.876	57.3255	621.908	0.906706	Active Enhancer (n=8,857)		4	440.602	3	231.679	2	339.617	M_TCPO	M_CTRL	NA	.		G187_TCPO_RNA_42921	.	.	0	0	Txnrd2	chr16	18426509	18426509	20909	TAD3030_chr16
chr5	20366601	20367029	G187_TCPO_RNA_81992	161.073	184.459	0.863845	230.292	0	1.04561	0	0	2.10134	0	0	0	135.407	0	1.81341			0	NA	0	NA	1	135.407	M_TCPO_inactive	M_CTRL_inactive	NA	.		G187_TCPO_RNA_81992	.	.	0	0	Phtf2	chr5	20387942	20387942	20913	TAD986_chr5
chr10	62721356	62721513	G187_TCPO_RNA_10893	66.0937	0.778308	19.8684	122.316	0	0	325.548	0	0	0	1.93239	0	87.965	0	0.906706			1	325.548	0	NA	1	87.965	NA	M_CTRL_inactive	NA	.		G187_TCPO_RNA_10893	sex_DHS_pk_5726	all_tcpo_peak_5324	2	1	Herc4	chr10	62706544	62706544	14812	TAD2063_chr10
chr11	62249751	62249911	G187_TCPO_RNA_17586	46.0208	0	0.863845	0	0	78.4211	0	1.14424	0	0	0	0	21.7442	0.936608	0			1	78.4211	0	NA	1	21.7442	NA	M_CTRL_inactive	NA	.		G187_TCPO_RNA_17586	.	.	0	0	Ncor1	chr11	62270834	62270834	20923	TAD2254_chr11
chr8	96867915	96868162	G187_TCPO_RNA_106109	48.4687	0	1.72769	0	2.45016	476.8	700.798	0	0	0	0	502.3	99.8255	455.192	0			2	588.799	1	502.3	2	277.509	NA	NA	NA	.		G187_TCPO_RNA_106109	.	.	0	0	Slc12a3	chr8	96853107	96853107	14808	TAD1716_chr8
chr16	14138213	14138441	G187_TCPO_RNA_42678	59.7292	0	0.863845	0	187.437	1.04561	0	0	0	0	0	0	0	0	0			1	187.437	0	NA	0	NA	NA	M_CTRL_inactive	F_CTRL_inactive	.		G187_TCPO_RNA_42678	sex_DHS_pk_25955	all_tcpo_peak_21898	2	1	Marf1	chr16	14159367	14159367	20926	TAD3023_chr16
chr11	62748534	62748792	G187_TCPO_RNA_17627	130.229	2.33492	41.4646	164.494	0	153.705	408.799	0	0	0	160.388	0	250.058	0	1.81341			2	281.252	1	160.388	1	250.058	NA	NA	NA	.		G187_TCPO_RNA_17627	sex_DHS_pk_10209	all_tcpo_peak_8716	2	1	nc_inter_c11_9794	chr11	62733735	62733735	14799	TAD2257_chr11
chr19	37015365	37015593	G187_TCPO_RNA_57345	72.4583	0	196.957	8.4356	0	79.4667	0	0	0	0	0.966193	210.856	0	490.783	0			1	79.4667	1	210.856	1	490.783	NA	NA	NA	.		G187_TCPO_RNA_57345	.	.	0	0	Btaf1	chr19	37000568	37000568	14797	TAD3473_chr19
chr17	46110314	46110521	G187_TCPO_RNA_48766	47	0.778308	70.8353	0	274.418	66.9193	0	0	1.05067	599.217	0.966193	398.528	321.221	722.125	0.906706			2	170.669	2	498.873	2	521.673	NA	NA	NA	.		G187_TCPO_RNA_48766	sex_DHS_pk_29930	all_tcpo_peak_25197	2	1	nc_inter_c17_13943	chr17	46131448	46131448	20927	TAD3207_chr17
chr6	88556354	88556514	G187_TCPO_RNA_92212	51.4062	0	62.1968	68.3284	0	0	428.679	0	0	0	0	0	0	0	321.88			1	428.679	0	NA	1	321.88	NA	M_CTRL_inactive	NA	.		G187_TCPO_RNA_92212	.	.	0	0	Kbtbd12	chr6	88577442	88577442	20928	TAD1295_chr6
chr5	145705425	145705762	G187_TCPO_RNA_88188	46.0208	0	0	0	1.22508	0	0	0	1.05067	0	125.605	1.10396	84.0115	0	0			0	NA	1	125.605	1	84.0115	M_TCPO_inactive	NA	NA	.		G187_TCPO_RNA_88188	sex_DHS_pk_54396	all_tcpo_peak_45961	2	1	Smurf1	chr5	145726699	145726699	20937	TAD1154_chr5
chr19	3591024	3591258	G187_TCPO_RNA_55232	97.9167	126.086	56.1499	0	0	3.13684	0	0	0	0	0.966193	0	1.97674	0	0	Stringently inactive Enhancer (n=7,787)		0	NA	0	NA	0	NA	M_TCPO_inactive	M_CTRL_inactive	F_CTRL_inactive	stringently inactive		G187_TCPO_RNA_55232	.	.	0	0	nc_inter_c19_14710	chr19	3576231	3576231	14793	TAD3407_chr19
chr4	109665416	109665601	G187_TCPO_RNA_78668	97.4271	73.9393	0	0	1.22508	0	497.02	339.841	0	0	0.966193	125.851	77.0929	335.306	1.81341			2	418.43	1	125.851	2	206.199	NA	NA	NA	.		G187_TCPO_RNA_78668	.	.	0	0	Dmrta2	chr4	109650629	109650629	14787	TAD901_chr4
chr18	83059063	83059331	G187_TCPO_RNA_54934	221.781	0	75.1545	408.283	0	1.04561	0	0	2.10134	316.903	457.976	2.20791	2.96511	1173.57	1425.34			0	NA	2	387.439	2	1299.46	M_TCPO_inactive	NA	NA	.		G187_TCPO_RNA_54934	.	.	0	0	Zfp516	chr18	83080270	83080270	20939	TAD3400_chr18
chr2	30555512	30555781	G187_TCPO_RNA_60385	209.052	358.8	92.4314	0	253.592	5.22807	2.4851	0	0	271.097	151.692	0	93.8952	536.676	1545.03	Active Enhancer (n=8,857)		1	253.592	2	211.395	3	725.199	NA	NA	F_CTRL	.		G187_TCPO_RNA_60385	sex_DHS_pk_37374	all_tcpo_peak_31417	2	1	Mir3089	chr2	30576729	30576729	20948	TAD313_chr2
chr6	129373663	129373941	G187_TCPO_RNA_94455	143.448	172.784	40.6007	213.421	1.22508	129.656	0	0	0	0.934816	1.93239	0	315.29	0	0			1	129.656	0	NA	1	315.29	NA	M_CTRL_inactive	NA	.		G187_TCPO_RNA_94455	sex_DHS_pk_58387	all_tcpo_peak_49275	2	1	Clec9a	chr6	129358879	129358879	14784	TAD1367_chr6
chr10	5932158	5932379	G187_TCPO_RNA_8352	46.0208	0	69.9714	0	0	85.7404	0	1.14424	0	0	0	0	0	0	0			1	85.7404	0	NA	0	NA	NA	M_CTRL_inactive	F_CTRL_inactive	.		G187_TCPO_RNA_8352	.	.	0	0	Gm5512	chr10	5917374	5917374	14784	TAD1972_chr10
chr3	134065448	134065650	G187_TCPO_RNA_73182	101.833	0	53.5584	0	1.22508	0	0	0	0	0	112.078	1.10396	103.779	400.868	0			0	NA	1	112.078	2	252.324	M_TCPO_inactive	NA	NA	.		G187_TCPO_RNA_73182	.	.	0	0	4930539C22Rik	chr3	134086599	134086599	20949	TAD734_chr3
chr7	112868931	112869123	G187_TCPO_RNA_99717	84.6979	200.804	131.304	0.84356	316.071	244.674	800.202	0	0	529.106	740.104	0	1.97674	319.383	0	Active Enhancer (n=8,857)		3	453.649	2	634.605	1	319.383	M_TCPO	NA	NA	.		G187_TCPO_RNA_99717	.	.	0	0	nc_inter_c7_6469	chr7	112854150	112854150	14781	TAD1528_chr7
chr16	22178149	22178339	G187_TCPO_RNA_43116	55.8125	2.33492	55.2861	269.096	0	1.04561	0	0	0	0.934816	0	0	0	0.936608	0	Stringently inactive Enhancer (n=7,787)		0	NA	0	NA	0	NA	M_TCPO_inactive	M_CTRL_inactive	F_CTRL_inactive	stringently inactive		G187_TCPO_RNA_43116	.	.	0	0	Igf2bp2	chr16	22163372	22163372	14777	TAD3037_chr16
chr3	97193887	97194144	G187_TCPO_RNA_71405	56.3021	0	0	0	1.22508	0	2.4851	0	0	0	0.966193	0	0	0.936608	714.484			0	NA	0	NA	1	714.484	M_TCPO_inactive	M_CTRL_inactive	NA	.		G187_TCPO_RNA_71405	.	.	0	0	Olfr1402	chr3	97215102	97215102	20958	TAD671_chr3
chr18	35293339	35293619	G187_TCPO_RNA_52566	89.1042	0	44.0561	0	0	0	268.391	0	0	0	0	0	0	0	0			1	268.391	0	NA	0	NA	NA	M_CTRL_inactive	F_CTRL_inactive	.		G187_TCPO_RNA_52566	.	.	0	0	Ctnna1	chr18	35278565	35278565	14774	TAD3313_chr18
chr12	29534320	29534585	G187_TCPO_RNA_22699	99.875	320.663	1.72769	0	1.22508	0	0	0	0	0	1.93239	7.7277	1.97674	0.936608	768.886			0	NA	0	NA	1	768.886	M_TCPO_inactive	M_CTRL_inactive	NA	.		G187_TCPO_RNA_22699	.	.	0	0	nc_inter_c12_10464	chr12	29555564	29555564	20979	TAD2407_chr12
chr8	75051059	75051226	G187_TCPO_RNA_105030	48.4687	0	65.6522	0	1.22508	284.407	229.872	0	2.10134	0	142.997	1.10396	124.535	271.616	0.906706			2	257.139	1	142.997	2	198.076	NA	NA	NA	.		G187_TCPO_RNA_105030	.	.	0	0	Med26	chr8	75072209	75072209	20983	TAD1684_chr8
chr19	20778076	20778296	G187_TCPO_RNA_56414	289.833	0.778308	236.694	286.811	1.22508	70.0562	2.4851	530.929	4.20269	1.86963	530.44	1.10396	106.744	466.431	1.81341			2	300.493	1	530.44	2	286.587	NA	NA	NA	.		G187_TCPO_RNA_56414	.	.	0	0	nc_inter_c19_14856	chr19	20763303	20763303	14773	TAD3438_chr19
chr1	90144739	90144999	G187_TCPO_RNA_3481	76.8646	201.582	71.6991	139.187	1.22508	1.04561	0	0	1.05067	384.209	99.5179	1.10396	0.988371	0	0			0	NA	2	241.864	0	NA	M_TCPO_inactive	NA	F_CTRL_inactive	.		G187_TCPO_RNA_3481	.	.	0	0	6430706D22Rik	chr1	90165983	90165983	20984	TAD110_chr1
chr8	127059436	127059634	G187_TCPO_RNA_107959	74.4167	122.973	38.0092	0	1.22508	0	2.4851	892.511	3.15202	0.934816	220.292	545.355	179.884	0.936608	418.898			1	892.511	2	382.823	2	299.391	NA	NA	NA	.		G187_TCPO_RNA_107959	.	.	0	0	Cog2	chr8	127044666	127044666	14770	TAD1759_chr8
chr2	3546400	3546723	G187_TCPO_RNA_58940	94	0	0	0	2.45016	1.04561	1520.88	1.14424	0	0	0.966193	0	0	0	0			1	1520.88	0	NA	0	NA	NA	M_CTRL_inactive	F_CTRL_inactive	.		G187_TCPO_RNA_58940	.	.	0	0	nc_inter_c2_1043	chr2	3567711	3567711	20988	TAD269_chr2
chr3	10315951	10316378	G187_TCPO_RNA_67712	86.6562	0.778308	57.0138	176.304	245.016	1.04561	1.24255	0	0	0	275.365	1.10396	0	0	0			1	245.016	1	275.365	0	NA	NA	NA	F_CTRL_inactive	.		G187_TCPO_RNA_67712	sex_DHS_pk_41824	all_tcpo_peak_35339	2	1	Fabp12	chr3	10301183	10301183	14768	TAD551_chr3
chr5	151352827	151353147	G187_TCPO_RNA_88507	94	721.492	0	0.84356	1124.62	312.639	374.007	1.14424	0	4.67408	1.93239	974.794	335.058	612.542	0.906706	Active Enhancer (n=8,857)		3	603.757	1	974.794	2	473.8	M_TCPO	NA	NA	.		G187_TCPO_RNA_88507	.	.	0	0	nc_as_c5_4799	chr5	151374139	151374139	20992	TAD1166_chr5
chr19	34697209	34697442	G187_TCPO_RNA_57190	54.3437	0.778308	0	463.958	329.547	0	2.4851	0	0	0.934816	0	3.31187	105.756	0	0			1	329.547	0	NA	1	105.756	NA	M_CTRL_inactive	NA	.		G187_TCPO_RNA_57190	.	.	0	0	Ifit3b	chr19	34682446	34682446	14763	TAD3468_chr19
chr10	19982400	19982706	G187_TCPO_RNA_9019	44.5521	0	90.7037	0	0	316.821	1.24255	0	0	0	0.966193	0	0	0.936608	0			1	316.821	0	NA	0	NA	NA	M_CTRL_inactive	F_CTRL_inactive	.		G187_TCPO_RNA_9019	.	.	0	0	nc_inter_c10_8756	chr10	20003702	20003702	20996	TAD1994_chr10
chr5	76774938	76775149	G187_TCPO_RNA_84461	83.2292	236.606	0	0	1.22508	218.533	0	0	0	0	1.93239	0	0.988371	0.936608	0			1	218.533	0	NA	0	NA	NA	M_CTRL_inactive	F_CTRL_inactive	.		G187_TCPO_RNA_84461	.	.	0	0	Pdcl2	chr5	76760181	76760181	14757	TAD1054_chr5
chr11	98617855	98618043	G187_TCPO_RNA_19899	53.3646	0	188.318	0	0	2.09123	0	156.761	2309.38	0	89.856	1.10396	0	0	0			1	156.761	2	1199.62	0	NA	NA	NA	F_CTRL_inactive	.		G187_TCPO_RNA_19899	.	.	0	0	Thra	chr11	98603098	98603098	14757	TAD2328_chr11
chr15	44475853	44476010	G187_TCPO_RNA_38823	47.9792	61.4863	47.5115	71.7026	423.878	1.04561	0	0	1.05067	405.71	229.954	0	160.116	236.025	0			1	423.878	2	317.832	2	198.071	NA	NA	NA	.		G187_TCPO_RNA_38823	.	.	0	0	nc_inter_c15_12522	chr15	44497009	44497009	20999	TAD2921_chr15
chr3	84087456	84087697	G187_TCPO_RNA_70578	75.8854	235.049	19.8684	0	331.997	424.52	52.1871	466.852	1.05067	0	504.353	426.127	349.883	354.974	957.481	Active Enhancer (n=8,857)		4	318.889	2	465.24	3	554.113	M_TCPO	NA	F_CTRL	.		G187_TCPO_RNA_70578	sex_DHS_pk_42985	all_tcpo_peak_36606	2	1	Trim2	chr3	84108697	84108697	21000	TAD645_chr3
chr11	3072247	3072461	G187_TCPO_RNA_14607	141.979	116.746	1.72769	1.68712	238.891	0	0	3.43273	0	0	0.966193	0	166.046	0	0.906706			1	238.891	0	NA	1	166.046	NA	M_CTRL_inactive	NA	.		G187_TCPO_RNA_14607	.	.	0	0	Sfi1	chr11	3093466	3093466	21005	TAD2164_chr11begin
chr4	62383607	62383772	G187_TCPO_RNA_76608	42.1042	0	22.46	0	351.598	0	0	1.14424	0	0	195.171	93.8363	0	0	0			1	351.598	2	144.504	0	NA	NA	NA	F_CTRL_inactive	.		G187_TCPO_RNA_76608	.	all_tcpo_peak_39589	1	1	nc_inter_c4_3304	chr4	62368854	62368854	14753	TAD832_chr4
chr13	10374801	10374952	G187_TCPO_RNA_27202	48.4687	80.1657	0	0	158.035	0	1.24255	0	0	166.397	0	0	0.988371	0	0			1	158.035	1	166.397	0	NA	NA	NA	F_CTRL_inactive	.		G187_TCPO_RNA_27202	.	.	0	0	Chrm3	chr13	10360049	10360049	14752	TAD2544_chr13
chr5	140191046	140191278	G187_TCPO_RNA_87851	64.625	0	109.708	0	132.309	1.04561	0	0	0	0	224.157	1.10396	0	470.177	0			1	132.309	1	224.157	1	470.177	NA	NA	NA	.		G187_TCPO_RNA_87851	.	.	0	0	Micall2	chr5	140212287	140212287	21009	TAD1141_chr5
chr2	146383414	146383687	G187_TCPO_RNA_65555	85.6771	0	88.1122	0	0	1.04561	0	0	0	0	0	0	0	0	0	Stringently inactive Enhancer (n=7,787)		0	NA	0	NA	0	NA	M_TCPO_inactive	M_CTRL_inactive	F_CTRL_inactive	stringently inactive		G187_TCPO_RNA_65555	.	.	0	0	4933406D12Rik	chr2	146368666	146368666	14748	TAD482_chr2
chr9	118919668	118919894	G187_TCPO_RNA_114117	101.344	157.218	87.2483	0	443.479	0	1.24255	1.14424	0	3.73926	0	0	1.97674	0	0			1	443.479	0	NA	0	NA	NA	M_CTRL_inactive	F_CTRL_inactive	.		G187_TCPO_RNA_114117	.	.	0	0	Mir26a-1	chr9	118940913	118940913	21019	TAD1957_chr9
chr1	155907470	155907621	G187_TCPO_RNA_6121	61.1979	91.0621	52.6945	0	2.45016	58.5544	0	0	0	430.95	0.966193	0	82.0348	389.629	282.892	Active Enhancer (n=8,857)		1	58.5544	1	430.95	3	251.519	NA	NA	F_CTRL	.		G187_TCPO_RNA_6121	.	.	0	0	nc_inter_c1_673	chr1	155928654	155928654	21033	TAD182_chr1
chr7	6771043	6771270	G187_TCPO_RNA_95565	87.1458	126.086	0	0	0	76.3299	0	0	0	0	277.298	0	123.546	0	0			1	76.3299	1	277.298	1	123.546	NA	NA	NA	.		G187_TCPO_RNA_95565	.	.	0	0	Mir3099	chr7	6756297	6756297	14746	TAD1408_chr7
chr2	85015615	85015820	G187_TCPO_RNA_62877	40.1458	0	101.07	0	405.502	314.73	0	1.14424	0	564.629	0.966193	147.93	229.302	0.936608	0			2	360.116	2	356.28	1	229.302	NA	NA	NA	.		G187_TCPO_RNA_62877	.	.	0	0	Lrrc55	chr2	85036856	85036856	21036	TAD392_chr2
chr14	19200983	19201147	G187_TCPO_RNA_32572	65.6042	52.925	38.0092	0	110.257	0	0	0	0	0	0	0	53.372	0	0			1	110.257	0	NA	1	53.372	NA	M_CTRL_inactive	NA	.		G187_TCPO_RNA_32572	.	.	0	0	nc_inter_c14_11847	chr14	19186238	19186238	14745	TAD2732.1_chr14
chr13	15078854	15079144	G187_TCPO_RNA_27362	94.4896	0	0	260.66	0	0	2.4851	0	0	0	0	0	0	0	0	Stringently inactive Enhancer (n=7,787)		0	NA	0	NA	0	NA	M_TCPO_inactive	M_CTRL_inactive	F_CTRL_inactive	stringently inactive		G187_TCPO_RNA_27362	.	.	0	0	nc_inter_c13_11054	chr13	15100180	15100180	21036	TAD2550_chr13
chr9	54690341	54690522	G187_TCPO_RNA_110572	64.1354	0.778308	0.863845	120.629	394.476	469.481	745.529	2.28849	5.25336	1.86963	692.761	345.539	211.511	301.588	0.906706	Active Enhancer (n=8,857)		3	536.495	2	519.15	2	256.55	M_TCPO	NA	NA	.		G187_TCPO_RNA_110572	sex_DHS_pk_69086	all_tcpo_peak_57624	2	1	Ireb2	chr9	54711561	54711561	21039	TAD1845_chr9
chr9	64778088	64778371	G187_TCPO_RNA_111255	124.844	276.299	109.708	171.243	2.45016	1.04561	0	0	2.10134	821.703	0	0	158.139	2.80982	0.906706			0	NA	1	821.703	1	158.139	M_TCPO_inactive	NA	NA	.		G187_TCPO_RNA_111255	.	.	0	0	Slc24a1	chr9	64799414	64799414	21043	TAD1869_chr9
chr15	62065746	62065921	G187_TCPO_RNA_39527	153.24	75.4959	247.06	209.203	2.45016	0	1.24255	1.14424	2.10134	1.86963	4.83097	315.732	127.5	0	0			0	NA	1	315.732	1	127.5	M_TCPO_inactive	NA	NA	.		G187_TCPO_RNA_39527	.	.	0	0	H2afy3	chr15	62051006	62051006	14740	TAD2941_chr15
chr1	37371422	37371587	G187_TCPO_RNA_1200	53.3646	51.3683	0.863845	0	0	111.881	0	255.167	0	0	0.966193	149.034	33.6046	248.201	0			2	183.524	1	149.034	2	140.903	NA	NA	NA	.		G187_TCPO_RNA_1200	.	.	0	0	Inpp4a	chr1	37356682	37356682	14740	TAD31_chr1
chr7	25209426	25209654	G187_TCPO_RNA_96052	93.5104	0	0.863845	0	0	226.898	0	1.14424	1.05067	244.922	387.444	345.539	79.0697	0.936608	0	Active Enhancer (n=8,857)		1	226.898	3	325.968	1	79.0697	NA	M_CTRL	NA	.		G187_TCPO_RNA_96052	.	.	0	0	Irgc1	chr7	25230701	25230701	21047	TAD1420_chr7
chr1	36630019	36630391	G187_TCPO_RNA_1156	153.24	130.756	0	571.934	164.161	0	0	1.14424	0	0	479.232	0	281.686	0	0			1	164.161	1	479.232	1	281.686	NA	NA	NA	.		G187_TCPO_RNA_1156	.	.	0	0	nc_inter_c1_152	chr1	36615283	36615283	14736	TAD29_chr1
chr12	113124979	113125218	G187_TCPO_RNA_26529	143.448	419.508	71.6991	177.991	1.22508	0	0	0	0	0	1.93239	0	38.5465	0	0.906706			0	NA	0	NA	1	38.5465	M_TCPO_inactive	M_CTRL_inactive	NA	.		G187_TCPO_RNA_26529	.	.	0	0	Ppp1r13b	chr12	113146266	113146266	21048	TAD2524_chr12
chr9	26520106	26520342	G187_TCPO_RNA_109155	71.9687	0	0	83.5125	156.81	0	0	0	0	1.86963	0	3.31187	0.988371	0	0			1	156.81	0	NA	0	NA	NA	M_CTRL_inactive	F_CTRL_inactive	.		G187_TCPO_RNA_109155	.	.	0	0	B3gat1	chr9	26541392	26541392	21050	TAD1791_chr9
chr13	51210978	51211173	G187_TCPO_RNA_29191	65.1146	0	108.844	169.556	0	0	0	2.28849	0	183.224	0	1.10396	0	0	0			0	NA	1	183.224	0	NA	M_TCPO_inactive	NA	F_CTRL_inactive	.		G187_TCPO_RNA_29191	.	.	0	0	Spin1	chr13	51196248	51196248	14730	TAD2616_chr13
chr2	152186132	152186408	G187_TCPO_RNA_65821	57.7708	98.8451	184.863	0.84356	186.212	278.133	2.4851	0	0	307.554	0	0	0.988371	0.936608	827.822			2	232.173	1	307.554	1	827.822	NA	NA	NA	.		G187_TCPO_RNA_65821	sex_DHS_pk_40403	all_tcpo_peak_34211	2	1	Gm14164	chr2	152171404	152171404	14728	TAD492_chr2
chr12	4723894	4724136	G187_TCPO_RNA_21898	50.9167	155.662	157.22	621.704	1.22508	0	1.24255	0	0	1.86963	1.93239	0	126.511	0	786.114			0	NA	0	NA	2	456.313	M_TCPO_inactive	M_CTRL_inactive	NA	.		G187_TCPO_RNA_21898	.	.	0	0	Fam228a	chr12	4745189	4745189	21053	TAD2380_chr12
chr16	90706248	90706563	G187_TCPO_RNA_46028	306.479	0	173.633	0	0	1.04561	0	657.941	0	615.109	0	1.10396	0	506.705	0			1	657.941	1	615.109	1	506.705	NA	NA	NA	.		G187_TCPO_RNA_46028	.	.	0	0	Mis18a	chr16	90727616	90727616	21053	TAD3121_chr16
chr14	27935943	27936122	G187_TCPO_RNA_33032	42.5937	0	66.5161	0	0	1.04561	0	0	0	0	0	0	0	0	0	Stringently inactive Enhancer (n=7,787)		0	NA	0	NA	0	NA	M_TCPO_inactive	M_CTRL_inactive	F_CTRL_inactive	stringently inactive		G187_TCPO_RNA_33032	.	.	0	0	Arhgef3	chr14	27957178	27957178	21056	TAD2746_chr14
chr1	32556514	32556764	G187_TCPO_RNA_967	79.3125	0	178.816	166.181	1.22508	193.439	0	0	2.10134	850.683	89.856	2.20791	0	0	0			1	193.439	2	470.269	0	NA	NA	NA	F_CTRL_inactive	.		G187_TCPO_RNA_967	.	.	0	0	Gm9839	chr1	32577844	32577844	21080	TAD22_chr1
chr9	48127676	48127899	G187_TCPO_RNA_110260	53.8542	170.449	0	0	381	0	0	0	1.05067	0	364.255	0	0.988371	0	0			1	381	1	364.255	0	NA	NA	NA	F_CTRL_inactive	.		G187_TCPO_RNA_110260	.	.	0	0	Nxpe2	chr9	48148981	48148981	21082	TAD1827_chr9
chr10	24372476	24372662	G187_TCPO_RNA_9209	111.135	195.355	50.103	0	1.22508	0	729.376	0	0	0	0.966193	0	0	0	0.906706			1	729.376	0	NA	0	NA	NA	M_CTRL_inactive	F_CTRL_inactive	.		G187_TCPO_RNA_9209	.	.	0	0	nc_as_c10_8788	chr10	24357751	24357751	14725	TAD2006_chr10
chr2	107109489	107109648	G187_TCPO_RNA_63768	48.4687	66.1562	121.802	59.8928	0	4.18246	0	0	0	0	1.93239	0	0	0	0	Stringently inactive Enhancer (n=7,787)		0	NA	0	NA	0	NA	M_TCPO_inactive	M_CTRL_inactive	F_CTRL_inactive	stringently inactive		G187_TCPO_RNA_63768	.	.	0	0	Kcna4	chr2	107130745	107130745	21097	TAD422_chr2
chr5	107222439	107222705	G187_TCPO_RNA_85664	145.896	305.875	38.0092	78.4511	1.22508	1.04561	0	2.28849	0	0	158.456	0	0	0	0			0	NA	1	158.456	0	NA	M_TCPO_inactive	NA	F_CTRL_inactive	.		G187_TCPO_RNA_85664	.	.	0	0	nc_inter_c5_4489	chr5	107243802	107243802	21097	TAD1088_chr5
chr11	107533785	107534043	G187_TCPO_RNA_20648	144.427	337.786	50.103	172.93	132.309	1.04561	1.24255	1.14424	0	0	274.399	0	121.57	0	331.854			1	132.309	1	274.399	2	226.712	NA	NA	NA	.		G187_TCPO_RNA_20648	.	.	0	0	nc_inter_c11_10135	chr11	107555142	107555142	21099	TAD2349_chr11
chr5	135804630	135804812	G187_TCPO_RNA_87509	143.937	81.7224	105.389	111.35	151.91	66.9193	653.581	0	4.20269	563.694	252.176	0	177.907	249.138	449.726	Active Enhancer (n=8,857)		3	290.803	2	407.935	3	292.257	M_TCPO	NA	F_CTRL	.		G187_TCPO_RNA_87509	.	.	0	0	Fkbp6	chr5	135825914	135825914	21102	TAD1131_chr5
chr16	65397767	65398004	G187_TCPO_RNA_45190	66.0937	333.894	0	0	0	185.074	0	0	0	0	0	381.969	121.57	0	0			1	185.074	1	381.969	1	121.57	NA	NA	NA	.		G187_TCPO_RNA_45190	.	.	0	0	nc_inter_c16_13402	chr16	65383050	65383050	14717	TAD3103_chr16
chr2	35939467	35939824	G187_TCPO_RNA_60799	230.594	12.4529	279.022	181.365	3.67524	195.53	0	0	2.10134	1.86963	822.231	0	128.488	3.74643	0			1	195.53	1	822.231	1	128.488	NA	NA	NA	.		G187_TCPO_RNA_60799	.	.	0	0	Lhx6	chr2	35960928	35960928	21104	TAD324_chr2
chr2	151437030	151437221	G187_TCPO_RNA_65774	51.4062	91.0621	24.1877	0.84356	0	1.04561	0	0	1.05067	670.263	1.93239	0	66.2209	337.179	0			0	NA	1	670.263	2	201.7	M_TCPO_inactive	NA	NA	.		G187_TCPO_RNA_65774	.	.	0	0	Snph	chr2	151458329	151458329	21108	TAD490_chr2
chr15	81169849	81170077	G187_TCPO_RNA_40611	63.1562	126.086	48.3753	0	0	1.04561	0	0	0	0	0	0	0	0	0	Stringently inactive Enhancer (n=7,787)		0	NA	0	NA	0	NA	M_TCPO_inactive	M_CTRL_inactive	F_CTRL_inactive	stringently inactive		G187_TCPO_RNA_40611	.	all_tcpo_peak_20711	1	1	Slc25a17	chr15	81191195	81191195	21118	TAD2971_chr15
chr7	3482061	3482315	G187_TCPO_RNA_95414	167.437	0.778308	163.267	448.774	135.984	0	0	0	0	0	231.886	335.603	102.791	0	0			1	135.984	2	283.745	1	102.791	NA	NA	NA	.		G187_TCPO_RNA_95414	.	.	0	0	Tarm1	chr7	3503433	3503433	21118	TAD1401_chr7begin
chr12	102299328	102299538	G187_TCPO_RNA_25835	105.26	182.124	35.4176	325.614	1.22508	0	0	2.28849	0	0.934816	0	0	0	0	1.81341	Stringently inactive Enhancer (n=7,787)		0	NA	0	NA	0	NA	M_TCPO_inactive	M_CTRL_inactive	F_CTRL_inactive	stringently inactive		G187_TCPO_RNA_25835	.	.	0	0	D130020L05Rik	chr12	102320660	102320660	21122	TAD2508_chr12
chr6	124393475	124393679	G187_TCPO_RNA_94106	142.958	95.7319	77.746	377.915	692.17	259.312	3.72765	889.078	0	1.86963	111.112	0	108.721	0.936608	0	Active Enhancer (n=8,857)		3	613.52	1	111.112	1	108.721	M_TCPO	NA	NA	.		G187_TCPO_RNA_94106	.	.	0	0	Clstn3	chr6	124414802	124414802	21123	TAD1355_chr6
chr1	182102260	182102492	G187_TCPO_RNA_7408	70.9896	0	1.72769	0	251.141	391.06	0	574.411	1.05067	1.86963	405.801	437.167	0.988371	552.599	0.906706	Active Enhancer (n=8,857)		3	405.537	2	421.484	1	552.599	M_TCPO	NA	NA	.		G187_TCPO_RNA_7408	sex_DHS_pk_3821	.	1	1	Adck3	chr1	182123616	182123616	21124	TAD238_chr1
chr2	143715610	143715793	G187_TCPO_RNA_65391	61.1979	2.33492	0.863845	138.344	594.164	106.653	1.24255	1.14424	0	3.73926	0.966193	386.385	372.616	0	0.906706			2	350.408	1	386.385	1	372.616	NA	NA	NA	.		G187_TCPO_RNA_65391	.	all_tcpo_peak_33967	1	1	nc_inter_c2_1790	chr2	143736919	143736919	21126	TAD475_chr2
chr6	52457146	52457357	G187_TCPO_RNA_90695	105.26	88.7271	95.8868	0	0	0	0	1.14424	0	0	0.966193	158.97	0	0	0			0	NA	1	158.97	0	NA	M_TCPO_inactive	NA	F_CTRL_inactive	.		G187_TCPO_RNA_90695	.	.	0	0	1700094M24Rik	chr6	52442444	52442444	14702	TAD1239_chr6
chr15	89344989	89345188	G187_TCPO_RNA_41184	52.875	0	0	269.939	0	157.888	0	0	2.10134	0	0	266.054	0	0	0			1	157.888	1	266.054	0	NA	NA	NA	F_CTRL_inactive	.		G187_TCPO_RNA_41184	.	.	0	0	Shank3	chr15	89330287	89330287	14702	TAD2982_chr15
chr10	95193064	95193343	G187_TCPO_RNA_12871	227.656	504.344	48.3753	0	1.22508	0	0	0	0	0	0.966193	0	1.97674	0	0	Stringently inactive Enhancer (n=7,787)		0	NA	0	NA	0	NA	M_TCPO_inactive	M_CTRL_inactive	F_CTRL_inactive	stringently inactive		G187_TCPO_RNA_12871	.	.	0	0	nc_inter_c10_9190	chr10	95214471	95214471	21128	TAD2113_chr10
chr5	123417713	123417963	G187_TCPO_RNA_86752	92.5312	0	46.6476	0	0	1.04561	0	1.14424	0	0.934816	0	0	0	0	0	Stringently inactive Enhancer (n=7,787)		0	NA	0	NA	0	NA	M_TCPO_inactive	M_CTRL_inactive	F_CTRL_inactive	stringently inactive		G187_TCPO_RNA_86752	.	.	0	0	Kdm2b	chr5	123439108	123439108	21145	TAD1116_chr5
chr10	53774193	53774455	G187_TCPO_RNA_10449	214.437	125.308	116.619	0	0	2.09123	2.4851	0	3103.68	0.934816	2.89858	3.31187	114.651	486.1	0.906706			0	NA	1	3103.68	2	300.375	M_TCPO_inactive	NA	NA	.		G187_TCPO_RNA_10449	.	.	0	0	Man1a	chr10	53795602	53795602	21147	TAD2048_chr10
chr10	92981308	92981616	G187_TCPO_RNA_12700	393.625	147.1	32.8261	334.893	3.67524	800.941	837.478	1.14424	1.05067	702.982	967.16	1.10396	956.743	0	678.216			2	819.209	2	835.071	2	817.479	NA	NA	NA	.		G187_TCPO_RNA_12700	sex_DHS_pk_7312	all_tcpo_peak_6280	2	1	Amdhd1	chr10	93002778	93002778	21162	TAD2106_chr10
chr12	121199133	121199291	G187_TCPO_RNA_26869	65.6042	0	39.7369	0	0	0	1.24255	0	0	0	0	0	0	0	0	Stringently inactive Enhancer (n=7,787)		0	NA	0	NA	0	NA	M_TCPO_inactive	M_CTRL_inactive	F_CTRL_inactive	stringently inactive		G187_TCPO_RNA_26869	.	.	0	0	Tmem196	chr12	121184434	121184434	14699	.
chr5	106765300	106765478	G187_TCPO_RNA_85645	66.5833	142.43	110.572	0.84356	49.0032	214.351	0	0	1.05067	135.548	153.625	1.10396	0	0	0			2	131.677	2	144.587	0	NA	NA	NA	F_CTRL_inactive	.		G187_TCPO_RNA_85645	.	.	0	0	nc_inter_c5_4481	chr5	106750602	106750602	14698	TAD1088_chr5
chr18	60766067	60766284	G187_TCPO_RNA_53757	84.2083	79.3874	47.5115	0	110.257	317.867	1.24255	112.136	1.05067	500.127	233.819	571.85	453.662	458.938	0.906706	Active Enhancer (n=8,857)		3	180.087	3	435.265	2	456.3	M_TCPO	M_CTRL	NA	.		G187_TCPO_RNA_53757	.	all_tcpo_peak_27694	1	1	Myoz3	chr18	60751370	60751370	14697	TAD3353_chr18
chr13	14025366	14025528	G187_TCPO_RNA_27319	89.1042	50.59	60.4691	65.7977	0	87.8316	0	249.445	0	83.1986	0.966193	86.1086	66.2209	0	234.837			2	168.638	2	84.6536	2	150.529	NA	NA	NA	.		G187_TCPO_RNA_27319	.	.	0	0	nc_inter_c13_11050	chr13	14046692	14046692	21164	TAD2549_chr13
chr3	62387722	62387889	G187_TCPO_RNA_69754	40.6354	36.5805	45.7838	94.4788	1.22508	47.0527	2.4851	0	0	0.934816	0	0	59.3023	1.87322	369.936			1	47.0527	0	NA	2	214.619	NA	M_CTRL_inactive	NA	.		G187_TCPO_RNA_69754	.	.	0	0	Gpr149	chr3	62409062	62409062	21173	TAD616_chr3
chr2	167887522	167887689	G187_TCPO_RNA_66902	42.5937	0	55.2861	0	172.736	2.09123	1.24255	0	0	0	0	0	46.4534	0.936608	0			1	172.736	0	NA	1	46.4534	NA	M_CTRL_inactive	NA	.		G187_TCPO_RNA_66902	.	.	0	0	nc_inter_c2_2022	chr2	167872828	167872828	14694	TAD523_chr2
chr11	32141197	32141541	G187_TCPO_RNA_16011	77.8437	0	44.9199	0	0	120.246	839.963	2.28849	0	0	0	709.844	0	0	2.72012			2	480.104	1	709.844	0	NA	NA	NA	F_CTRL_inactive	.		G187_TCPO_RNA_16011	.	.	0	0	Mpg	chr11	32126504	32126504	14693	TAD2209_chr11
chr1	109386395	109386822	G187_TCPO_RNA_4234	42.5937	0	0	0	0	0	2.4851	0	0	0.934816	356.525	243.974	0	0	0			0	NA	2	300.25	0	NA	M_TCPO_inactive	NA	F_CTRL_inactive	.		G187_TCPO_RNA_4234	.	.	0	0	Serpinb2	chr1	109407999	109407999	21177	TAD130_chr1
chr14	25079834	25080044	G187_TCPO_RNA_32887	70.5	118.303	1.72769	347.547	344.248	0	0	1.14424	0	0.934816	0	0	0.988371	0	0			1	344.248	0	NA	0	NA	NA	M_CTRL_inactive	F_CTRL_inactive	.		G187_TCPO_RNA_32887	.	.	0	0	Dlg5	chr14	25065142	25065142	14692	TAD2741_chr14
chr6	100635840	100636270	G187_TCPO_RNA_92962	328.51	371.253	0	0	2.45016	0	0	0	0	0	0	0	0.988371	0	0	Stringently inactive Enhancer (n=7,787)		0	NA	0	NA	0	NA	M_TCPO_inactive	M_CTRL_inactive	F_CTRL_inactive	stringently inactive		G187_TCPO_RNA_92962	.	.	0	0	Shq1	chr6	100621151	100621151	14689	TAD1317_chr6
chr1	101684030	101684275	G187_TCPO_RNA_4002	208.562	0	57.8776	351.765	0	1.04561	0	0	0	0	0.966193	0	0	0	0	Stringently inactive Enhancer (n=7,787)		0	NA	0	NA	0	NA	M_TCPO_inactive	M_CTRL_inactive	F_CTRL_inactive	stringently inactive		G187_TCPO_RNA_4002	.	.	0	0	Cntnap5b	chr1	101669341	101669341	14689	TAD124_chr1
chr8	46338372	46338586	G187_TCPO_RNA_103803	87.6354	1.55662	158.947	0	85.7556	1.04561	940.61	1.14424	0	0	0.966193	0	113.663	0	0			2	513.183	0	NA	1	113.663	NA	M_CTRL_inactive	NA	.		G187_TCPO_RNA_103803	sex_DHS_pk_64747	all_tcpo_peak_54168	2	1	nc_inter_c8_6962	chr8	46323683	46323683	14689	TAD1645_chr8
chr12	71042810	71043212	G187_TCPO_RNA_24250	47.9792	179.011	0.863845	309.587	58.8039	123.383	913.274	1009.22	0	0	1.93239	0	229.302	0	3.62682	Active Enhancer (n=8,857)	M-TCPO active, M_CTRL inactive (n=551)	4	526.171	0	NA	1	229.302	M_TCPO	M_CTRL_inactive	NA	.		G187_TCPO_RNA_24250	sex_DHS_pk_14804	all_tcpo_peak_12410	2	1	Gm3086	chr12	71064395	71064395	21183	TAD2455_chr12
chr17	12674398	12674592	G187_TCPO_RNA_46926	50.4271	98.0668	0	0	4.90032	115.018	1.24255	384.466	3.15202	0	268.602	0	102.791	0	289.239			2	249.742	1	268.602	2	196.015	NA	NA	NA	.		G187_TCPO_RNA_46926	.	.	0	0	nc_as_c17_13652	chr17	12659710	12659710	14688	TAD3153_chr17
chr5	54077572	54077757	G187_TCPO_RNA_83605	63.6458	89.5054	100.206	0	1.22508	95.1509	0	0	0	0	1.93239	0	0	0	0			1	95.1509	0	NA	0	NA	NA	M_CTRL_inactive	F_CTRL_inactive	.		G187_TCPO_RNA_83605	.	.	0	0	Cckar	chr5	54098943	54098943	21186	TAD1026_chr5
chr10	129738503	129738721	G187_TCPO_RNA_14561	49.9375	0	0	0	0	1.04561	0	0	0	0	0.966193	0	0	0	0	Stringently inactive Enhancer (n=7,787)		0	NA	0	NA	0	NA	M_TCPO_inactive	M_CTRL_inactive	F_CTRL_inactive	stringently inactive		G187_TCPO_RNA_14561	.	.	0	0	Tespa1	chr10	129759907	129759907	21186	.
chr5	121880965	121881293	G187_TCPO_RNA_86577	133.167	0	139.079	0	2.45016	344.007	0	0	0	0	166.185	0	0	0.936608	0			1	344.007	1	166.185	0	NA	NA	NA	F_CTRL_inactive	.		G187_TCPO_RNA_86577	.	.	0	0	Erp29	chr5	121902483	121902483	21190	TAD1112_chr5
chr5	33575573	33575882	G187_TCPO_RNA_82658	71.4792	0	0	407.44	0	2.09123	1.24255	765.5	0	1.86963	329.472	2.20791	0	0	0			1	765.5	1	329.472	0	NA	NA	NA	F_CTRL_inactive	.		G187_TCPO_RNA_82658	.	.	0	0	Spon2	chr5	33560887	33560887	14686	TAD1004_chr5
chr1	159503517	159503701	G187_TCPO_RNA_6327	62.1771	0	62.1968	121.473	0	0	250.995	0	0	36.4578	0	0	181.86	0	0			1	250.995	1	36.4578	1	181.86	NA	NA	NA	.		G187_TCPO_RNA_6327	.	.	0	0	nc_inter_c1_722	chr1	159524893	159524893	21192	TAD194_chr1
chr7	152205610	152205822	G187_TCPO_RNA_101923	48.9583	0	0	233.666	0	0	1.24255	0	0	0.934816	0	0	0	0	0	Stringently inactive Enhancer (n=7,787)		0	NA	0	NA	0	NA	M_TCPO_inactive	M_CTRL_inactive	F_CTRL_inactive	stringently inactive		G187_TCPO_RNA_101923	.	.	0	0	nc_inter_c7_6708	chr7	152227019	152227019	21197	.
chr11	30098337	30098572	G187_TCPO_RNA_15896	67.5625	0	0	177.991	2.45016	1.04561	1428.93	1.14424	0	3.73926	0	0	0	0	0.906706			1	1428.93	0	NA	0	NA	NA	M_CTRL_inactive	F_CTRL_inactive	.		G187_TCPO_RNA_15896	sex_DHS_pk_9098	all_tcpo_peak_7872	2	1	Sptbn1	chr11	30119772	30119772	21200	TAD2204_chr11
chr4	112938033	112938363	G187_TCPO_RNA_78742	43.0833	0	0	0	0	103.516	0	0	0	0	0	0	0	0.936608	0			1	103.516	0	NA	0	NA	NA	M_CTRL_inactive	F_CTRL_inactive	.		G187_TCPO_RNA_78742	.	.	0	0	Skint6	chr4	112959578	112959578	21215	TAD903_chr4
chr6	55168058	55168382	G187_TCPO_RNA_90853	77.3542	502.009	66.5161	0	0	1.04561	0	1.14424	0	0	0	0	1.97674	0	0	Stringently inactive Enhancer (n=7,787)		0	NA	0	NA	0	NA	M_TCPO_inactive	M_CTRL_inactive	F_CTRL_inactive	stringently inactive		G187_TCPO_RNA_90853	.	.	0	0	Mindy4	chr6	55153376	55153376	14682	TAD1247_chr6
chr15	83309714	83310074	G187_TCPO_RNA_40841	124.354	0	1.72769	0	0	254.084	1.24255	1.14424	0	0	0	0	0	0.936608	0			1	254.084	0	NA	0	NA	NA	M_CTRL_inactive	F_CTRL_inactive	.		G187_TCPO_RNA_40841	.	.	0	0	Pacsin2	chr15	83295036	83295036	14678	TAD2975_chr15
chr2	11596206	11596437	G187_TCPO_RNA_59340	79.3125	0	119.211	0	0	279.179	0	0	0	0	0.966193	0	0	0	0.906706			1	279.179	0	NA	0	NA	NA	M_CTRL_inactive	F_CTRL_inactive	.		G187_TCPO_RNA_59340	.	.	0	0	nc_as_c2_1073	chr2	11617654	11617654	21217	TAD283_chr2
chr9	44625711	44625865	G187_TCPO_RNA_110025	46.0208	0.778308	91.5676	205.829	0	67.965	0	0	0	0	0	0	0	0	0			1	67.965	0	NA	0	NA	NA	M_CTRL_inactive	F_CTRL_inactive	.		G187_TCPO_RNA_110025	.	.	0	0	Ttc36	chr9	44611034	44611034	14677	TAD1821_chr9
chr7	28813810	28814078	G187_TCPO_RNA_96313	80.2917	0	1.72769	0	1.22508	551.039	0	0	0	0	0	0	2.96511	555.409	0			1	551.039	0	NA	1	555.409	NA	M_CTRL_inactive	NA	.		G187_TCPO_RNA_96313	.	.	0	0	Zfp850	chr7	28799134	28799134	14676	TAD1422_chr7
chr6	13642642	13642835	G187_TCPO_RNA_88990	43.0833	0.778308	90.7037	0.84356	0	1.04561	0	0	0	0	0	0	0	0	0	Stringently inactive Enhancer (n=7,787)		0	NA	0	NA	0	NA	M_TCPO_inactive	M_CTRL_inactive	F_CTRL_inactive	stringently inactive		G187_TCPO_RNA_88990	.	.	0	0	Bmt2	chr6	13627966	13627966	14676	TAD1180_chr6
chr6	37228547	37228756	G187_TCPO_RNA_89999	59.2396	0	0	114.724	0	0	0	374.168	0	0	0.966193	0	24.7093	0	0			1	374.168	0	NA	1	24.7093	NA	M_CTRL_inactive	NA	.		G187_TCPO_RNA_89999	.	.	0	0	Dgki	chr6	37249976	37249976	21220	TAD1212_chr6
chr13	27419165	27419391	G187_TCPO_RNA_27907	63.6458	0	82.0653	0	0	3.13684	0	0	0	0	0	0	0.988371	425.22	0			0	NA	0	NA	1	425.22	M_TCPO_inactive	M_CTRL_inactive	NA	.		G187_TCPO_RNA_27907	.	.	0	0	Prl6a1	chr13	27404495	27404495	14670	TAD2570_chr13
chr12	8995473	8995699	G187_TCPO_RNA_22100	252.625	457.645	184.863	318.022	1.22508	246.765	1.24255	532.074	0	720.743	521.744	1.10396	1.97674	1030.27	644.668			2	389.419	2	621.244	2	837.468	NA	NA	NA	.		G187_TCPO_RNA_22100	.	.	0	0	Wdr35	chr12	8980806	8980806	14667	TAD2384_chr12
chr4	3817071	3817431	G187_TCPO_RNA_74267	127.781	0.778308	0	0	894.309	2.09123	1.24255	0	0	0	0	224.103	0.988371	0	0			1	894.309	1	224.103	0	NA	NA	NA	F_CTRL_inactive	.		G187_TCPO_RNA_74267	.	.	0	0	nc_inter_c4_3022	chr4	3802405	3802405	14666	TAD769_chr4
chr2	163384789	163385390	G187_TCPO_RNA_66480	52.3854	0	110.572	0	0	304.274	767.895	1529.85	1.05067	0.934816	601.939	496.781	136.395	0	553.09	Active Enhancer (n=8,857)		3	867.341	2	549.36	2	344.743	M_TCPO	NA	NA	.		G187_TCPO_RNA_66480	sex_DHS_pk_40931	all_tcpo_peak_34642	2	1	nc_intra_c2_1968	chr2	163370126	163370126	14663	TAD513_chr2
chr1	184426101	184426390	G187_TCPO_RNA_7556	117.5	0	88.1122	0	0	0	1.24255	2.28849	0	0	0	0	0	0	0	Stringently inactive Enhancer (n=7,787)		0	NA	0	NA	0	NA	M_TCPO_inactive	M_CTRL_inactive	F_CTRL_inactive	stringently inactive		G187_TCPO_RNA_7556	.	.	0	0	Capn2	chr1	184447614	184447614	21224	TAD245_chr1
chr19	46814559	46814874	G187_TCPO_RNA_58108	45.5312	0	0	0	0	216.442	0	0	0	0	0	0	0	0	0			1	216.442	0	NA	0	NA	NA	M_CTRL_inactive	F_CTRL_inactive	.		G187_TCPO_RNA_58108	.	.	0	0	Cnnm2	chr19	46836098	46836098	21224	TAD3492_chr19
chr11	118751410	118751683	G187_TCPO_RNA_21429	55.8125	0	66.5161	0	1.22508	75.2843	0	0	2.10134	0	390.342	1.10396	0	0	0			1	75.2843	1	390.342	0	NA	NA	NA	F_CTRL_inactive	.		G187_TCPO_RNA_21429	.	.	0	0	Rbfox3	chr11	118772911	118772911	21228	TAD2371_chr11
chr1	42988315	42988487	G187_TCPO_RNA_1442	57.7708	0	0	87.7303	0	1.04561	0	0	0	0	0	0	0	293.158	0			0	NA	0	NA	1	293.158	M_TCPO_inactive	M_CTRL_inactive	NA	.		G187_TCPO_RNA_1442	.	.	0	0	Gpr45	chr1	43009716	43009716	21229	TAD40_chr1
chr13	104878258	104878459	G187_TCPO_RNA_31478	95.4687	192.242	57.0138	62.4235	0	200.758	0	1.14424	0	0.934816	0	0	0	0	0			1	200.758	0	NA	0	NA	NA	M_CTRL_inactive	F_CTRL_inactive	.		G187_TCPO_RNA_31478	.	.	0	0	Nln	chr13	104899694	104899694	21235	TAD2692_chr13
chr9	54689931	54690311	G187_TCPO_RNA_110571	185.552	306.653	0.863845	0	2.45016	102.47	2.4851	2.28849	3.15202	1.86963	657.978	165.594	154.186	0	898.545			1	102.47	2	411.786	2	526.366	NA	NA	NA	.		G187_TCPO_RNA_110571	sex_DHS_pk_69086	all_tcpo_peak_57624	2	1	Ireb2	chr9	54711561	54711561	21250	TAD1845_chr9
chr5	124214378	124214565	G187_TCPO_RNA_86821	68.5417	90.2837	30.2346	101.227	0	88.8772	0	0	0	0	0	0	0	0	0			1	88.8772	0	NA	0	NA	NA	M_CTRL_inactive	F_CTRL_inactive	.		G187_TCPO_RNA_86821	.	.	0	0	Kntc1	chr5	124199734	124199734	14644	TAD1117_chr5
chr2	90854348	90854520	G187_TCPO_RNA_63054	45.0417	75.4959	29.3707	0	69.8296	1.04561	1.24255	0	0	0	75.3631	0	72.1511	0	0			1	69.8296	1	75.3631	1	72.1511	NA	NA	NA	.		G187_TCPO_RNA_63054	.	.	0	0	Rapsn	chr2	90875783	90875783	21263	TAD397_chr2
chr15	77650842	77651342	G187_TCPO_RNA_40287	203.667	0	142.534	162.807	0	262.449	0	2.28849	3913.75	278.575	2.89858	4.41583	626.627	1.87322	688.19			1	262.449	2	2096.16	2	657.408	NA	NA	NA	.		G187_TCPO_RNA_40287	sex_DHS_pk_24224	all_tcpo_peak_20535	2	1	Myh9	chr15	77672605	77672605	21263	TAD2966_chr15
chr5	27842572	27842752	G187_TCPO_RNA_82323	82.7396	214.813	25.0515	529.756	313.621	51.2351	457.258	310.09	0	241.183	297.588	689.973	436.86	251.011	333.668	Active Enhancer (n=8,857)		4	283.051	3	409.581	3	340.513	M_TCPO	M_CTRL	F_CTRL	.	Robust active (n=1,556)	G187_TCPO_RNA_82323	.	.	0	0	Speer4b	chr5	27827932	27827932	14640	TAD993_chr5
chr18	60942041	60942237	G187_TCPO_RNA_53789	136.104	315.993	43.1922	300.307	2.45016	199.712	1.24255	0	0	0.934816	0.966193	0	0.988371	0	0			1	199.712	0	NA	0	NA	NA	M_CTRL_inactive	F_CTRL_inactive	.		G187_TCPO_RNA_53789	.	.	0	0	Cd74	chr18	60963502	60963502	21265	TAD3354_chr18
chr12	114512768	114512957	G187_TCPO_RNA_26671	67.0729	89.5054	0	0.84356	0	0	2.4851	346.706	1729.41	1.86963	0.966193	1.10396	123.546	0	257.504			1	346.706	1	1729.41	2	190.525	NA	NA	NA	.		G187_TCPO_RNA_26671	.	all_tcpo_peak_13792	1	1	nc_inter_c12_10989	chr12	114498135	114498135	14633	TAD2528_chr12
chr9	88457489	88457747	G187_TCPO_RNA_112524	86.6562	1.55662	95.0229	0	0	98.2878	0	1.14424	0	0	0	0	0	0	0			1	98.2878	0	NA	0	NA	NA	M_CTRL_inactive	F_CTRL_inactive	.		G187_TCPO_RNA_112524	.	.	0	0	Zfp949	chr9	88442857	88442857	14632	TAD1911_chr9
chr3	73263947	73264304	G187_TCPO_RNA_70116	68.5417	0	0	0	0	0	1.24255	0	0	0	0.966193	0	0.988371	0.936608	515.915			0	NA	0	NA	1	515.915	M_TCPO_inactive	M_CTRL_inactive	NA	.		G187_TCPO_RNA_70116	.	.	0	0	4930509J09Rik	chr3	73285573	73285573	21269	TAD629_chr3
chr7	14722964	14723198	G187_TCPO_RNA_95680	75.3958	192.242	0.863845	0	0	260.358	969.188	3.43273	0	473.952	0	344.435	0	0	0			2	614.773	2	409.193	0	NA	NA	NA	F_CTRL_inactive	.		G187_TCPO_RNA_95680	.	.	0	0	Sult2a3	chr7	14708342	14708342	14622	TAD1413_chr7
chr2	155463235	155463614	G187_TCPO_RNA_66037	53.3646	0	0	286.811	623.566	3.13684	0	2.28849	0	329.055	354.593	132.475	64.2441	398.995	0.906706	Active Enhancer (n=8,857)		1	623.566	3	272.041	2	231.62	NA	M_CTRL	NA	.		G187_TCPO_RNA_66037	sex_DHS_pk_40620	all_tcpo_peak_34377	2	1	Mir499	chr2	155448615	155448615	14620	TAD499_chr2
chr10	95000247	95000672	G187_TCPO_RNA_12840	153.24	0	3.45538	0	113.932	0	3.72765	2.28849	0	0	0.966193	0	0.988371	0.936608	0			1	113.932	0	NA	0	NA	NA	M_CTRL_inactive	F_CTRL_inactive	.		G187_TCPO_RNA_12840	.	.	0	0	Mir3058	chr10	95021955	95021955	21283	TAD2113_chr10
chr18	56712411	56712637	G187_TCPO_RNA_53573	42.1042	0.778308	117.483	0	94.3312	381.649	0	1.14424	3.15202	1.86963	0	0	281.686	0	0.906706			2	237.99	0	NA	1	281.686	NA	M_CTRL_inactive	NA	.		G187_TCPO_RNA_53573	.	.	0	0	Mir1258	chr18	56697792	56697792	14619	TAD3345_chr18
chr15	96850110	96850364	G187_TCPO_RNA_41501	128.76	0	24.1877	0	0	0	668.491	0	0	0.934816	0	189.881	111.686	0	0			1	668.491	1	189.881	1	111.686	NA	NA	NA	.		G187_TCPO_RNA_41501	sex_DHS_pk_25139	all_tcpo_peak_21217	2	1	nc_as_c15_12874	chr15	96871650	96871650	21286	TAD2994_chr15
chr7	61125694	61125970	G187_TCPO_RNA_97492	43.5729	0.778308	0.863845	0	0	382.695	0	1.14424	0	0	0.966193	0	242.151	0	0			1	382.695	0	NA	1	242.151	NA	M_CTRL_inactive	NA	.		G187_TCPO_RNA_97492	.	.	0	0	Mir6238	chr7	61147259	61147259	21289	TAD1453_chr7
chr8	26879366	26879611	G187_TCPO_RNA_102970	243.323	409.39	341.219	512.885	2.45016	4.18246	1.24255	0	1.05067	0.934816	408.7	0	312.325	0.936608	0.906706			0	NA	1	408.7	1	312.325	M_TCPO_inactive	NA	NA	.		G187_TCPO_RNA_102970	.	.	0	0	Ddhd2	chr8	26864752	26864752	14614	TAD1622_chr8
chr4	104760995	104761213	G187_TCPO_RNA_78287	93.5104	223.374	145.99	139.187	374.875	0	0	0	1.05067	0.934816	0.966193	0	20.7558	0	0			1	374.875	0	NA	1	20.7558	NA	M_CTRL_inactive	NA	.		G187_TCPO_RNA_78287	.	.	0	0	Prkaa2	chr4	104782503	104782503	21290	TAD886_chr4
chr11	109971864	109972057	G187_TCPO_RNA_20786	56.3021	0	0	52.3007	188.662	451.706	3.72765	0	4.20269	0	0	0	0.988371	0.936608	0			2	320.184	0	NA	0	NA	NA	M_CTRL_inactive	F_CTRL_inactive	.		G187_TCPO_RNA_20786	.	.	0	0	Abca8a	chr11	109957251	109957251	14613	TAD2355_chr11
chr14	123290718	123291076	G187_TCPO_RNA_37050	96.9375	0	61.333	0	1.22508	0	0	0	0	0	0	0	0	0	0	Stringently inactive Enhancer (n=7,787)		0	NA	0	NA	0	NA	M_TCPO_inactive	M_CTRL_inactive	F_CTRL_inactive	stringently inactive		G187_TCPO_RNA_37050	sex_DHS_pk_22328	.	1	1	Ggact	chr14	123312387	123312387	21311	TAD2864_chr14
chr1	62856846	62857232	G187_TCPO_RNA_2254	318.229	0	123.53	343.329	1.22508	1.04561	415.011	0	1.05067	247.726	200.968	152.346	34.593	0	0.906706	Active Enhancer (n=8,857)		1	415.011	3	200.347	1	34.593	NA	M_CTRL	NA	.		G187_TCPO_RNA_2254	.	all_tcpo_peak_956	1	1	nc_as_c1_265	chr1	62842241	62842241	14605	TAD71_chr1
chr19	27375403	27375797	G187_TCPO_RNA_56768	176.25	312.102	85.5206	0	271.968	258.267	0	591.574	0	0.934816	1.93239	2.20791	127.5	411.171	0	Active Enhancer (n=8,857)	M-TCPO active, M_CTRL inactive (n=551)	3	373.936	0	NA	2	269.335	M_TCPO	M_CTRL_inactive	NA	.		G187_TCPO_RNA_56768	.	.	0	0	Kcnv2	chr19	27397108	27397108	21311	TAD3452_chr19
chr6	48735448	48735758	G187_TCPO_RNA_90489	58.75	0	0	91.1045	1.22508	2.09123	1.24255	671.672	0	394.492	0	0	0	0	0			1	671.672	1	394.492	0	NA	NA	NA	F_CTRL_inactive	.		G187_TCPO_RNA_90489	sex_DHS_pk_55747	all_tcpo_peak_47155	2	1	Gimap3	chr6	48720850	48720850	14598	TAD1228_chr6
chr4	43420475	43420691	G187_TCPO_RNA_75681	74.9062	0	0	151.841	0	0	248.51	1.14424	0	0	0	0	91.9185	0	0.906706			1	248.51	0	NA	1	91.9185	NA	M_CTRL_inactive	NA	.		G187_TCPO_RNA_75681	.	.	0	0	Fam166b	chr4	43442006	43442006	21315	TAD801_chr4
chr13	49451512	49451665	G187_TCPO_RNA_29151	47.9792	142.43	136.487	0	1.22508	0	0	0	0	0	121.74	0	143.314	231.342	0.906706			0	NA	1	121.74	2	187.328	M_TCPO_inactive	NA	NA	.		G187_TCPO_RNA_29151	.	.	0	0	Bicd2	chr13	49436917	49436917	14595	TAD2610_chr13
chr10	33592118	33592342	G187_TCPO_RNA_9594	80.2917	0	88.1122	169.556	1.22508	162.07	873.512	0	0	0	1.93239	0	111.686	0	682.749			2	517.791	0	NA	2	397.218	NA	M_CTRL_inactive	NA	.		G187_TCPO_RNA_9594	.	.	0	0	Sult3a1	chr10	33577527	33577527	14591	TAD2018_chr10
chr19	36431942	36432238	G187_TCPO_RNA_57276	198.281	0	253.107	0	0	1.04561	0	0	0	0	39.6139	58.5097	0	0.936608	0			0	NA	2	49.0618	0	NA	M_TCPO_inactive	NA	F_CTRL_inactive	.		G187_TCPO_RNA_57276	.	.	0	0	Pcgf5	chr19	36453556	36453556	21318	TAD3471_chr19
chr11	74516364	74516555	G187_TCPO_RNA_18281	203.177	98.8451	298.026	508.667	218.064	165.207	1.24255	433.669	2.10134	0	4.83097	638.087	169.011	0.936608	1.81341	Active Enhancer (n=8,857)		3	272.313	1	638.087	1	169.011	M_TCPO	NA	NA	.		G187_TCPO_RNA_18281	.	.	0	0	Pafah1b1	chr11	74537886	74537886	21331	TAD2274_chr11
chr6	57463792	57464086	G187_TCPO_RNA_90938	116.521	0.778308	163.267	0	238.891	0	1.24255	0	0	0	0.966193	0	159.128	0	0			1	238.891	0	NA	1	159.128	NA	M_CTRL_inactive	NA	.		G187_TCPO_RNA_90938	sex_DHS_pk_56114	all_tcpo_peak_47459	2	1	Ppm1k	chr6	57485420	57485420	21334	TAD1252_chr6
chr19	54091876	54092281	G187_TCPO_RNA_58424	106.24	258.398	0.863845	0	1.22508	0	0	1.14424	1.05067	0	0	293.653	0	0	0			0	NA	1	293.653	0	NA	M_TCPO_inactive	NA	F_CTRL_inactive	.		G187_TCPO_RNA_58424	.	.	0	0	nc_inter_c19_15131	chr19	54113618	54113618	21337	TAD3501_chr19
chr12	17676091	17676281	G187_TCPO_RNA_22386	116.031	0	0	0	0	0	0	2.28849	0	0	0	0	0	0	0	Stringently inactive Enhancer (n=7,787)		0	NA	0	NA	0	NA	M_TCPO_inactive	M_CTRL_inactive	F_CTRL_inactive	stringently inactive		G187_TCPO_RNA_22386	.	.	0	0	Hpcal1	chr12	17697619	17697619	21338	TAD2394_chr12
chr4	131454376	131454605	G187_TCPO_RNA_79742	59.2396	126.086	0	158.589	0	97.2422	0	0	0	0	0	0	0	0	0			1	97.2422	0	NA	0	NA	NA	M_CTRL_inactive	F_CTRL_inactive	.		G187_TCPO_RNA_79742	.	all_tcpo_peak_41199	1	1	Gm12992	chr4	131475944	131475944	21339	TAD937_chr4
chr14	66601907	66602237	G187_TCPO_RNA_34940	117.01	0	150.309	231.136	0	219.579	0	4.57698	2.10134	0	0	0	0	0	0			1	219.579	0	NA	0	NA	NA	M_CTRL_inactive	F_CTRL_inactive	.		G187_TCPO_RNA_34940	sex_DHS_pk_21497	.	1	1	Clu	chr14	66587319	66587319	14588	TAD2813_chr14
chr5	90667608	90667812	G187_TCPO_RNA_84953	63.6458	0	58.7415	0	0	1.04561	0	0	0	0	0	0	0	0.936608	0	Stringently inactive Enhancer (n=7,787)		0	NA	0	NA	0	NA	M_TCPO_inactive	M_CTRL_inactive	F_CTRL_inactive	stringently inactive		G187_TCPO_RNA_84953	.	.	0	0	Cox18	chr5	90653021	90653021	14587	TAD1065_chr5
chr4	5308306	5308498	G187_TCPO_RNA_74311	42.5937	0	25.9153	123.16	0	1.04561	1.24255	0	0	0	1.93239	0	0	0	0	Stringently inactive Enhancer (n=7,787)		0	NA	0	NA	0	NA	M_TCPO_inactive	M_CTRL_inactive	F_CTRL_inactive	stringently inactive		G187_TCPO_RNA_74311	.	.	0	0	nc_inter_c4_3025	chr4	5329839	5329839	21341	TAD770_chr4
chr19	12549851	12550207	G187_TCPO_RNA_56053	235.49	1.55662	37.1453	0	830.604	277.088	360.339	0	0	0	0	1.10396	132.442	334.369	0.906706	Active Enhancer (n=8,857)	M-TCPO active, M_CTRL inactive (n=551)	3	489.344	0	NA	2	233.405	M_TCPO	M_CTRL_inactive	NA	.		G187_TCPO_RNA_56053	sex_DHS_pk_34426	all_tcpo_peak_28919	2	1	Mpeg1	chr19	12535268	12535268	14583	TAD3426_chr19
chr5	121862572	121862763	G187_TCPO_RNA_86575	44.0625	0	0	0	1.22508	0	0	0	0	0	1.93239	0	164.07	0	0.906706			0	NA	0	NA	1	164.07	M_TCPO_inactive	M_CTRL_inactive	NA	.		G187_TCPO_RNA_86575	sex_DHS_pk_53061	.	1	1	Naa25	chr5	121847990	121847990	14582	TAD1112_chr5
chr16	66635611	66636019	G187_TCPO_RNA_45223	158.135	0	0	0	0	1.04561	0	0	0	0	0	0	0	0	0	Stringently inactive Enhancer (n=7,787)		0	NA	0	NA	0	NA	M_TCPO_inactive	M_CTRL_inactive	F_CTRL_inactive	stringently inactive		G187_TCPO_RNA_45223	.	.	0	0	1700010K23Rik	chr16	66657362	66657362	21343	TAD3105_chr16
chr2	147776822	147777148	G187_TCPO_RNA_65630	86.6562	354.13	74.2907	0	0	1.04561	0	0	0	0	0	0	0.988371	0	0	Stringently inactive Enhancer (n=7,787)		0	NA	0	NA	0	NA	M_TCPO_inactive	M_CTRL_inactive	F_CTRL_inactive	stringently inactive		G187_TCPO_RNA_65630	.	.	0	0	nc_inter_c2_1829	chr2	147762242	147762242	14580	TAD485_chr2
chr17	89734140	89734306	G187_TCPO_RNA_50958	50.9167	57.5948	0	23.6197	1.22508	108.744	1.24255	208.252	0	353.36	68.5997	288.133	0.988371	0	0	Active Enhancer (n=8,857)	M_CTRL active, F_CTRL inactive (n=173)	2	158.498	3	236.698	0	NA	NA	M_CTRL	F_CTRL_inactive	.		G187_TCPO_RNA_50958	.	.	0	0	4933400B14Rik	chr17	89719566	89719566	14574	.
chr11	107175904	107176100	G187_TCPO_RNA_20619	160.583	209.365	116.619	106.289	953.113	234.218	521.871	0	2483.79	432.82	3.86477	1.10396	0.988371	240.708	0	Active Enhancer (n=8,857)		3	569.734	2	1458.3	1	240.708	M_TCPO	NA	NA	.		G187_TCPO_RNA_20619	.	.	0	0	nc_as_c11_10133	chr11	107197450	107197450	21350	TAD2348_chr11
chr19	43993026	43993333	G187_TCPO_RNA_57855	110.156	15.5662	78.6099	0	131.084	256.176	0	0	0	0	1.93239	0	0	0.936608	0			2	193.63	0	NA	0	NA	NA	M_CTRL_inactive	F_CTRL_inactive	.		G187_TCPO_RNA_57855	sex_DHS_pk_35676	all_tcpo_peak_30066	2	1	Dnmbp	chr19	44014688	44014688	21355	TAD3486_chr19
chr16	88590978	88591168	G187_TCPO_RNA_45937	92.0417	330.781	164.131	0	1.22508	52.2807	0	2.28849	3.15202	0.934816	629.958	475.805	158.139	1.87322	432.499			1	52.2807	2	552.882	2	295.319	NA	NA	NA	.		G187_TCPO_RNA_45937	.	.	0	0	Krtap24-1	chr16	88612524	88612524	21356	TAD3118_chr16
chr11	101066060	101066420	G187_TCPO_RNA_20090	152.75	0	0	0	0	1.04561	0	0	1.05067	0	0	0	0	0.936608	0	Stringently inactive Enhancer (n=7,787)		0	NA	0	NA	0	NA	M_TCPO_inactive	M_CTRL_inactive	F_CTRL_inactive	stringently inactive		G187_TCPO_RNA_20090	.	.	0	0	Ezh1	chr11	101087777	101087777	21357	TAD2335_chr11
chr13	21418643	21418910	G187_TCPO_RNA_27624	154.219	294.979	104.525	0	0	281.27	0	1.14424	0	0	0.966193	0	117.616	0	0			1	281.27	0	NA	1	117.616	NA	M_CTRL_inactive	NA	.		G187_TCPO_RNA_27624	sex_DHS_pk_16933	all_tcpo_peak_14181	2	1	Gpx6	chr13	21404071	21404071	14572	TAD2556_chr13
chr4	107731749	107731921	G187_TCPO_RNA_78520	45.5312	0.778308	40.6007	0	0	2.09123	775.351	1.14424	0	191.637	116.909	154.554	68.1976	268.807	0.906706	Active Enhancer (n=8,857)		1	775.351	3	154.367	2	168.502	NA	M_CTRL	NA	.		G187_TCPO_RNA_78520	sex_DHS_pk_47376	.	1	1	nc_as_c4_3532	chr4	107717178	107717178	14571	TAD893_chr4
chr12	32199051	32199319	G187_TCPO_RNA_22824	224.229	163.445	96.7506	5.06136	1.22508	0	743.044	604.161	0	0	0.966193	0	0	0.936608	1.81341			2	673.603	0	NA	0	NA	NA	M_CTRL_inactive	F_CTRL_inactive	.		G187_TCPO_RNA_22824	.	.	0	0	Cbll1	chr12	32184481	32184481	14570	TAD2411_chr12
chr4	5537832	5538110	G187_TCPO_RNA_74321	85.1875	0	0.863845	0.84356	1163.83	135.93	520.628	1.14424	0	0	2.89858	0	111.686	0	1.81341	Active Enhancer (n=8,857)	M-TCPO active, M_CTRL inactive (n=551)	3	606.795	0	NA	1	111.686	M_TCPO	M_CTRL_inactive	NA	.		G187_TCPO_RNA_74321	.	.	0	0	4930423M02Rik	chr4	5559474	5559474	21364	TAD770_chr4
chr1	59198646	59198864	G187_TCPO_RNA_2051	51.4062	0	31.0984	0	106.582	0	0	0	0	0	0.966193	0	0	0	0			1	106.582	0	NA	0	NA	NA	M_CTRL_inactive	F_CTRL_inactive	.		G187_TCPO_RNA_2051	.	.	0	0	Mpp4	chr1	59220233	59220233	21369	TAD64_chr1
chr8	108876453	108876657	G187_TCPO_RNA_106672	56.7917	0.778308	119.211	0	216.839	0	0	0	0	0	0.966193	0	0	0	0			1	216.839	0	NA	0	NA	NA	M_CTRL_inactive	F_CTRL_inactive	.		G187_TCPO_RNA_106672	.	.	0	0	Smpd3	chr8	108861888	108861888	14565	TAD1725_chr8
chr3	10315746	10315907	G187_TCPO_RNA_67711	41.6146	71.6044	42.3284	4.2178	471.656	1169	208.748	1512.69	3.15202	1734.08	1545.91	128.059	386.453	278.173	340.015	Active Enhancer (n=8,857)		4	840.523	3	1136.02	3	334.88	M_TCPO	M_CTRL	F_CTRL	.	Robust active (n=1,556)	G187_TCPO_RNA_67711	sex_DHS_pk_41824	all_tcpo_peak_35339	2	1	Fabp12	chr3	10301183	10301183	14563	TAD551_chr3
chr2	62437978	62438248	G187_TCPO_RNA_61806	96.9375	0	61.333	167.869	290.344	0	0	0	1.05067	0	222.224	0	0	0	0			1	290.344	1	222.224	0	NA	NA	NA	F_CTRL_inactive	.		G187_TCPO_RNA_61806	.	.	0	0	nc_inter_c2_1331	chr2	62423416	62423416	14562	TAD351_chr2
chr6	101702608	101702872	G187_TCPO_RNA_93002	101.833	38.9154	0.863845	0	0	307.411	2.4851	0	0	0	0.966193	0	0	0	0			1	307.411	0	NA	0	NA	NA	M_CTRL_inactive	F_CTRL_inactive	.		G187_TCPO_RNA_93002	.	.	0	0	Gm9871	chr6	101724242	101724242	21370	TAD1320_chr6
chr17	28601456	28601719	G187_TCPO_RNA_47803	454.333	332.338	147.717	411.657	289.119	200.758	3.72765	1.14424	1.05067	0	2.89858	604.968	0.988371	1.87322	691.816			2	244.938	1	604.968	1	691.816	NA	NA	NA	.		G187_TCPO_RNA_47803	.	.	0	0	Fkbp5	chr17	28623094	28623094	21375	TAD3181_chr17
chr14	37840584	37840824	G187_TCPO_RNA_33642	46.0208	156.44	0	0	0	0	0	1.14424	0	0	0	0	0	279.109	0			0	NA	0	NA	1	279.109	M_TCPO_inactive	M_CTRL_inactive	NA	.		G187_TCPO_RNA_33642	.	.	0	0	Rgr	chr14	37862200	37862200	21376	TAD2768_chr14
chr3	9040430	9040586	G187_TCPO_RNA_67639	42.1042	57.5948	0	0	148.235	0	0	1.14424	0	0	0	0	0	0	0			1	148.235	0	NA	0	NA	NA	M_CTRL_inactive	F_CTRL_inactive	.		G187_TCPO_RNA_67639	.	.	0	0	4930539M17Rik	chr3	9061963	9061963	21377	TAD549_chr3
chr7	16951560	16951866	G187_TCPO_RNA_95773	203.177	259.177	328.261	1.68712	282.994	191.347	1.24255	3.43273	0	778.702	1.93239	729.716	117.616	562.901	0			2	237.171	2	754.209	2	340.259	NA	NA	NA	.		G187_TCPO_RNA_95773	sex_DHS_pk_59314	all_tcpo_peak_50100	2	1	Sae1	chr7	16973245	16973245	21379	TAD1416_chr7
chr2	146352295	146352474	G187_TCPO_RNA_65552	84.2083	49.8117	0.863845	0	2.45016	0	0	0	0	0	0.966193	0	146.279	295.032	423.432	Active Enhancer (n=8,857)	F_CTRL active, M_CTRL inactive (n=217)	0	NA	0	NA	3	288.247	M_TCPO_inactive	M_CTRL_inactive	F_CTRL	.		G187_TCPO_RNA_65552	.	.	0	0	Ralgapa2	chr2	146337740	146337740	14555	TAD482_chr2
chr9	98438994	98439159	G187_TCPO_RNA_112919	85.6771	0	0	0	0	0	1.24255	0	0	0	0	0	0	0	0	Stringently inactive Enhancer (n=7,787)		0	NA	0	NA	0	NA	M_TCPO_inactive	M_CTRL_inactive	F_CTRL_inactive	stringently inactive		G187_TCPO_RNA_112919	.	.	0	0	nc_inter_c9_8267	chr9	98460540	98460540	21381	TAD1925_chr9
chr14	32806649	32806919	G187_TCPO_RNA_33393	180.656	150.213	129.577	169.556	265.842	0	0	1.14424	0	0	0.966193	0	188.779	0	0			1	265.842	0	NA	1	188.779	NA	M_CTRL_inactive	NA	.		G187_TCPO_RNA_33393	.	.	0	0	nc_inter_c14_11929	chr14	32792100	32792100	14549	TAD2759_chr14
chr9	116493924	116494116	G187_TCPO_RNA_114017	58.2604	110.52	26.7792	0	2.45016	17.7754	0	1.14424	0	0	0.966193	0	125.523	0	0			0	NA	0	NA	1	125.523	M_TCPO_inactive	M_CTRL_inactive	NA	.		G187_TCPO_RNA_114017	.	.	0	0	nc_inter_c9_8382	chr9	116479375	116479375	14549	TAD1954_chr9
chr6	38435693	38435943	G187_TCPO_RNA_90086	69.5208	0	0	0	3.67524	0	0	0	1.05067	0	0	761.73	0	0	0			0	NA	1	761.73	0	NA	M_TCPO_inactive	NA	F_CTRL_inactive	.		G187_TCPO_RNA_90086	.	.	0	0	Mir7670	chr6	38457324	38457324	21381	TAD1215_chr6
chr5	35053954	35054234	G187_TCPO_RNA_82776	58.75	0	72.563	0	0	1.04561	0	0	0	0	0	0	0	0	0	Stringently inactive Enhancer (n=7,787)		0	NA	0	NA	0	NA	M_TCPO_inactive	M_CTRL_inactive	F_CTRL_inactive	stringently inactive		G187_TCPO_RNA_82776	.	.	0	0	Mir467g	chr5	35075621	35075621	21387	TAD1005_chr5
chr5	64414547	64414820	G187_TCPO_RNA_83902	135.125	162.666	0.863845	0	367.524	216.442	1.24255	2.28849	0	0	0.966193	0	80.058	0	0			2	291.983	0	NA	1	80.058	NA	M_CTRL_inactive	NA	.		G187_TCPO_RNA_83902	.	.	0	0	5830416I19Rik	chr5	64436211	64436211	21391	TAD1031_chr5
chr9	44020550	44020737	G187_TCPO_RNA_109937	65.1146	0	77.746	121.473	200.913	0	561.632	1.14424	0	1.86963	0.966193	0	0.988371	364.341	0.906706			2	381.273	0	NA	1	364.341	NA	M_CTRL_inactive	NA	.		G187_TCPO_RNA_109937	.	.	0	0	Cbl	chr9	44042129	44042129	21392	TAD1821_chr9
chr11	62748274	62748522	G187_TCPO_RNA_17626	87.1458	0	120.074	343.329	0	0	0	1.14424	0	0.934816	0	0	0	0.936608	0.906706	Stringently inactive Enhancer (n=7,787)		0	NA	0	NA	0	NA	M_TCPO_inactive	M_CTRL_inactive	F_CTRL_inactive	stringently inactive		G187_TCPO_RNA_17626	sex_DHS_pk_10209	all_tcpo_peak_8716	2	1	nc_inter_c11_9794	chr11	62733735	62733735	14539	TAD2257_chr11
chr9	57737092	57737294	G187_TCPO_RNA_110809	85.6771	0	0	129.065	0	79.4667	2.4851	0	0	0.934816	264.737	409.568	1.97674	0	841.423			1	79.4667	2	337.153	1	841.423	NA	NA	NA	.		G187_TCPO_RNA_110809	.	.	0	0	nc_inter_c9_7985	chr9	57758687	57758687	21393	TAD1853_chr9
chr11	100690057	100690499	G187_TCPO_RNA_20051	96.9375	103.515	24.1877	171.243	666.444	382.695	625.002	294.071	1.05067	335.599	128.504	217.48	253.023	310.954	383.536	Active Enhancer (n=8,857)		4	492.053	3	227.194	3	315.838	M_TCPO	M_CTRL	F_CTRL	.	Robust active (n=1,556)	G187_TCPO_RNA_20051	sex_DHS_pk_12158	all_tcpo_peak_10224	2	1	Stat5b	chr11	100711899	100711899	21400	TAD2334_chr11
chr7	127017668	127017855	G187_TCPO_RNA_100448	90.0833	0.778308	106.253	128.221	0	0	0	1.14424	0	0	0	0	83.0232	0	0			0	NA	0	NA	1	83.0232	M_TCPO_inactive	M_CTRL_inactive	NA	.		G187_TCPO_RNA_100448	.	.	0	0	Dcun1d3	chr7	127039259	127039259	21404	TAD1555_chr7
chr12	102299028	102299252	G187_TCPO_RNA_25834	75.8854	0	35.4176	150.997	0	0	0	550.382	0	0.934816	0	0	0	0	0			1	550.382	0	NA	0	NA	NA	M_CTRL_inactive	F_CTRL_inactive	.		G187_TCPO_RNA_25834	.	.	0	0	D130020L05Rik	chr12	102320660	102320660	21408	TAD2508_chr12
chr5	93015096	93015277	G187_TCPO_RNA_85133	42.5937	46.6985	27.643	0	1041.32	1369.76	1652.59	2145.46	6.30403	1055.41	1833.84	646.919	244.128	810.166	240.277	Active Enhancer (n=8,857)		4	1552.28	3	1178.72	3	431.524	M_TCPO	M_CTRL	F_CTRL	.	Robust active (n=1,556)	G187_TCPO_RNA_85133	sex_DHS_pk_51813	all_tcpo_peak_44128	2	1	Fam47e	chr5	93000562	93000562	14534	TAD1069_chr5
chr7	108601995	108602481	G187_TCPO_RNA_99537	79.8021	0	0	0	0	0	2.4851	0	0	0	281.162	1.10396	0	0	0			0	NA	1	281.162	0	NA	M_TCPO_inactive	NA	F_CTRL_inactive	.		G187_TCPO_RNA_99537	sex_DHS_pk_61911	all_tcpo_peak_52079	2	1	Mir139	chr7	108623889	108623889	21408	TAD1521_chr7
chr8	95618447	95618602	G187_TCPO_RNA_106014	61.6875	55.2599	0	0	0	0	267.148	0	0	0	242.515	0	43.4883	0	0			1	267.148	1	242.515	1	43.4883	NA	NA	NA	.		G187_TCPO_RNA_106014	.	.	0	0	Ces1b	chr8	95603916	95603916	14531	TAD1713_chr8
chr5	130519703	130519871	G187_TCPO_RNA_87226	49.4479	0.778308	1.72769	0	4.90032	670.239	0	315.811	6.30403	831.986	483.097	1.10396	139.36	531.057	0			2	493.025	2	657.541	2	335.209	NA	NA	NA	.		G187_TCPO_RNA_87226	sex_DHS_pk_53587	all_tcpo_peak_45397	2	1	Crcp	chr5	130505175	130505175	14528	TAD1126_chr5
chr7	115024627	115024821	G187_TCPO_RNA_99779	45.0417	99.6234	99.3422	0	1.22508	106.653	0	443.967	0	0	272.467	0	0.988371	0	0			2	275.31	1	272.467	0	NA	NA	NA	F_CTRL_inactive	.		G187_TCPO_RNA_99779	.	.	0	0	Olfr472	chr7	115046232	115046232	21411	TAD1530_chr7
chr8	84941006	84941257	G187_TCPO_RNA_105372	79.3125	328.446	0.863845	0	1.22508	239.446	0	1.14424	0	0	252.176	0	0	0	0			1	239.446	1	252.176	0	NA	NA	NA	F_CTRL_inactive	.		G187_TCPO_RNA_105372	sex_DHS_pk_65602	all_tcpo_peak_54877	2	1	Il15	chr8	84926485	84926485	14521	TAD1695_chr8
chr2	45035118	45035354	G187_TCPO_RNA_61149	52.3854	0	34.5538	0	0	0	0	2.28849	0	0	0	0	0.988371	354.974	0.906706			0	NA	0	NA	1	354.974	M_TCPO_inactive	M_CTRL_inactive	NA	.		G187_TCPO_RNA_61149	.	.	0	0	nc_inter_c2_1272	chr2	45056765	45056765	21411	TAD331_chr2
chr1	106501056	106501232	G187_TCPO_RNA_4125	60.2187	0	0.863845	172.93	2.45016	96.1965	0	1.14424	1.05067	1.86963	242.515	0	56.3371	0.936608	0			1	96.1965	1	242.515	1	56.3371	NA	NA	NA	.		G187_TCPO_RNA_4125	.	.	0	0	nc_inter_c1_462	chr1	106486542	106486542	14514	TAD125_chr1
chr15	3549361	3549591	G187_TCPO_RNA_37162	66.5833	136.982	2.59153	157.746	1.22508	401.516	1.24255	0	0	462.734	0.966193	0	90.9301	0	0			1	401.516	1	462.734	1	90.9301	NA	NA	NA	.		G187_TCPO_RNA_37162	.	.	0	0	nc_inter_c15_12324	chr15	3534847	3534847	14514	TAD2868_chr15
chr2	179938969	179939151	G187_TCPO_RNA_67356	75.3958	84.0573	37.1453	104.601	0	84.6948	1.24255	0	0	0	217.394	227.415	68.1976	0	0			1	84.6948	2	222.404	1	68.1976	NA	NA	NA	.		G187_TCPO_RNA_67356	.	.	0	0	Lama5	chr2	179960564	179960564	21413	TAD542_chr2
chr12	40904130	40904488	G187_TCPO_RNA_23182	145.896	176.676	91.5676	4.2178	2.45016	295.909	1.24255	0	0	0	1.93239	0	0.988371	1.87322	0			1	295.909	0	NA	0	NA	NA	M_CTRL_inactive	F_CTRL_inactive	.		G187_TCPO_RNA_23182	.	.	0	0	Lsmem1	chr12	40925902	40925902	21414	TAD2424_chr12
chr13	47003345	47003667	G187_TCPO_RNA_28993	117.5	0	0	0	0	0	1.24255	0	0	0	0	0	0	0	0	Stringently inactive Enhancer (n=7,787)		0	NA	0	NA	0	NA	M_TCPO_inactive	M_CTRL_inactive	F_CTRL_inactive	stringently inactive		G187_TCPO_RNA_28993	.	.	0	0	Kif13a	chr13	47025087	47025087	21420	TAD2604_chr13
chr5	8674590	8674828	G187_TCPO_RNA_81652	42.5937	0	0	0	0	0	0	1.14424	0	0	0.966193	0	0	0	0	Stringently inactive Enhancer (n=7,787)		0	NA	0	NA	0	NA	M_TCPO_inactive	M_CTRL_inactive	F_CTRL_inactive	stringently inactive		G187_TCPO_RNA_81652	.	.	0	0	Abcb1a	chr5	8660091	8660091	14499	TAD979_chr5
chr19	33049080	33049434	G187_TCPO_RNA_57143	89.1042	0.778308	0	0	524.334	43.9158	1.24255	716.297	0	240.248	428.99	2.20791	502.092	0	363.589	Active Enhancer (n=8,857)		3	428.182	2	334.619	2	432.841	M_TCPO	NA	NA	.		G187_TCPO_RNA_57143	sex_DHS_pk_35096	all_tcpo_peak_29539	2	1	nc_inter_c19_14954	chr19	33034584	33034584	14496	TAD3465_chr19
chr10	75337842	75338002	G187_TCPO_RNA_11513	54.3437	0	12.9577	150.154	0	0	0	260.888	0	0.934816	0.966193	0	0	0	0			1	260.888	0	NA	0	NA	NA	M_CTRL_inactive	F_CTRL_inactive	.		G187_TCPO_RNA_11513	.	.	0	0	nc_inter_c10_9019	chr10	75323346	75323346	14496	TAD2080_chr10
chr10	115433802	115433990	G187_TCPO_RNA_13701	74.9062	87.9488	91.5676	0	0	0	2.4851	340.985	0	0	0	0	0	0.936608	491.434			1	340.985	0	NA	1	491.434	NA	M_CTRL_inactive	NA	.		G187_TCPO_RNA_13701	.	.	0	0	Ptprr	chr10	115455418	115455418	21428	TAD2139_chr10
chr1	97224699	97224869	G187_TCPO_RNA_3871	111.625	140.874	59.6053	0	0	1.04561	0	0	0	0	0.966193	0	151.221	298.778	0.906706			0	NA	0	NA	2	224.999	M_TCPO_inactive	M_CTRL_inactive	NA	.		G187_TCPO_RNA_3871	.	.	0	0	Fam174a	chr1	97210204	97210204	14495	TAD123_chr1
chr12	111990612	111990952	G187_TCPO_RNA_26418	150.792	0	0.863845	199.924	322.196	295.909	2.4851	0	2.10134	0	0	0	124.535	0.936608	998.283			2	309.053	0	NA	2	561.409	NA	M_CTRL_inactive	NA	.		G187_TCPO_RNA_26418	.	.	0	0	nc_inter_c12_10947	chr12	111976118	111976118	14494	TAD2523_chr12
chr14	12400559	12400890	G187_TCPO_RNA_32301	48.9583	173.563	0	0	291.569	0	0	0	0	0	0.966193	0	0.988371	0.936608	0			1	291.569	0	NA	0	NA	NA	M_CTRL_inactive	F_CTRL_inactive	.		G187_TCPO_RNA_32301	.	.	0	0	Ptprg	chr14	12386066	12386066	14493	TAD2724_chr14
chr3	115934768	115934974	G187_TCPO_RNA_72290	49.9375	0	0	0	273.193	0	2.4851	2.28849	1.05067	0	375.849	1.10396	0.988371	256.631	270.198			1	273.193	1	375.849	2	263.414	NA	NA	NA	.		G187_TCPO_RNA_72290	.	.	0	0	Gpr88	chr3	115956402	115956402	21428	TAD702_chr3
chr14	60258606	60258832	G187_TCPO_RNA_34511	65.6042	0	72.563	0	132.309	630.506	601.394	0	0	0	0	196.504	0	463.621	1.81341	Active Enhancer (n=8,857)		3	454.736	1	196.504	1	463.621	M_TCPO	NA	NA	.		G187_TCPO_RNA_34511	.	.	0	0	Shisa2	chr14	60244117	60244117	14489	TAD2794_chr14
chr17	85040324	85040739	G187_TCPO_RNA_50657	83.2292	0	214.234	0	0	2.09123	0	0	0	0	0.966193	0	0	0	0	Stringently inactive Enhancer (n=7,787)		0	NA	0	NA	0	NA	M_TCPO_inactive	M_CTRL_inactive	F_CTRL_inactive	stringently inactive		G187_TCPO_RNA_50657	.	.	0	0	Dync2li1	chr17	85025838	85025838	14486	TAD3257_chr17
chr5	150010618	150010893	G187_TCPO_RNA_88450	76.8646	197.69	95.8868	0	1.22508	0	0	0	0	0	0	0	136.395	0	0			0	NA	0	NA	1	136.395	M_TCPO_inactive	M_CTRL_inactive	NA	.		G187_TCPO_RNA_88450	sex_DHS_pk_54666	all_tcpo_peak_46167	2	1	Uspl1	chr5	149996135	149996135	14483	TAD1164_chr5
chr2	16949836	16950151	G187_TCPO_RNA_59531	256.052	333.894	173.633	366.949	0	3.13684	0	0	0	5.6089	2.89858	0	0.988371	0	1.81341	Stringently inactive Enhancer (n=7,787)		0	NA	0	NA	0	NA	M_TCPO_inactive	M_CTRL_inactive	F_CTRL_inactive	stringently inactive		G187_TCPO_RNA_59531	.	.	0	0	4930515L03Rik	chr2	16935353	16935353	14483	TAD288_chr2
chr5	23428354	23428607	G187_TCPO_RNA_82150	118.479	0	251.379	0	0	0	1.24255	0	0	0	0	0	0	0	1.81341	Stringently inactive Enhancer (n=7,787)		0	NA	0	NA	0	NA	M_TCPO_inactive	M_CTRL_inactive	F_CTRL_inactive	stringently inactive		G187_TCPO_RNA_82150	.	.	0	0	nc_inter_c5_4045	chr5	23413874	23413874	14480	TAD991_chr5
chr4	106896264	106896421	G187_TCPO_RNA_78466	48.9583	106.628	9.50229	519.633	133.534	199.712	509.445	525.208	0	1.86963	86.9574	224.103	179.884	0.936608	0.906706	Active Enhancer (n=8,857)		4	341.975	2	155.53	1	179.884	M_TCPO	NA	NA	.		G187_TCPO_RNA_78466	sex_DHS_pk_47325	all_tcpo_peak_40426	2	1	Ldlrad1	chr4	106881784	106881784	14480	TAD890_chr4
chr15	34182260	34182511	G187_TCPO_RNA_38331	87.1458	0	0	0	1.22508	2.09123	1.24255	1225.49	0	0	284.061	0	0	0	0			1	1225.49	1	284.061	0	NA	NA	NA	F_CTRL_inactive	.		G187_TCPO_RNA_38331	.	.	0	0	Laptm4b	chr15	34167780	34167780	14480	TAD2900_chr15
chr7	29260369	29260530	G187_TCPO_RNA_96361	49.4479	3.11323	0	0	574.563	0	0	0	0	0.934816	59.904	190.985	88.9534	0	0			1	574.563	2	125.444	1	88.9534	NA	NA	NA	.		G187_TCPO_RNA_96361	.	.	0	0	1700028B04Rik	chr7	29281959	29281959	21429	TAD1422_chr7
chr2	146026089	146026298	G187_TCPO_RNA_65523	74.4167	126.086	32.8261	25.3068	232.765	3.13684	0	417.649	1.05067	0	0	260.534	135.407	0	0.906706			2	325.207	1	260.534	1	135.407	NA	NA	NA	.		G187_TCPO_RNA_65523	.	.	0	0	Insm1	chr2	146047732	146047732	21434	TAD481_chr2
chr7	93851328	93851550	G187_TCPO_RNA_98881	59.7292	0	0	0	1.22508	0	0	0	0	0	0	264.95	104.767	0	0			0	NA	1	264.95	1	104.767	M_TCPO_inactive	NA	NA	.		G187_TCPO_RNA_98881	.	.	0	0	Olfr292	chr7	93836850	93836850	14478	TAD1497_chr7
chr11	3323717	3323875	G187_TCPO_RNA_14655	44.5521	0	65.6522	0	0	0	1.24255	0	0	324.381	0.966193	0	0	0	262.038			0	NA	1	324.381	1	262.038	M_TCPO_inactive	NA	NA	.		G187_TCPO_RNA_14655	.	.	0	0	Limk2	chr11	3309241	3309241	14476	TAD2164_chr11begin
chr14	48796743	48796935	G187_TCPO_RNA_33980	41.125	0	0	0	160.486	94.1053	0	0	0	0	0	0	153.197	0	0.906706			2	127.295	0	NA	1	153.197	NA	M_CTRL_inactive	NA	.		G187_TCPO_RNA_33980	.	.	0	0	Gm6498	chr14	48818390	48818390	21455	TAD2776_chr14
chr17	30511356	30511669	G187_TCPO_RNA_47969	244.792	479.438	410.326	425.154	0	2.09123	0	0	0	0.934816	1.93239	0	0.988371	0.936608	0	Stringently inactive Enhancer (n=7,787)		0	NA	0	NA	0	NA	M_TCPO_inactive	M_CTRL_inactive	F_CTRL_inactive	stringently inactive		G187_TCPO_RNA_47969	.	.	0	0	Gm6402	chr17	30533125	30533125	21456	TAD3183_chr17
chr8	49322034	49322267	G187_TCPO_RNA_104010	73.9271	0	144.262	0	477.781	0	1.24255	0	0	0	58.9378	0	1.97674	0	0			1	477.781	1	58.9378	0	NA	NA	NA	F_CTRL_inactive	.		G187_TCPO_RNA_104010	.	.	0	0	nc_inter_c8_7017	chr8	49307563	49307563	14471	TAD1657_chr8
chr17	73200513	73200945	G187_TCPO_RNA_50082	125.333	79.3874	95.0229	0	1.22508	1.04561	0	1.14424	1.05067	0	466.671	0	0	0	0			0	NA	1	466.671	0	NA	M_TCPO_inactive	NA	F_CTRL_inactive	.		G187_TCPO_RNA_50082	.	.	0	0	Ypel5	chr17	73186043	73186043	14470	TAD3241_chr17
chr5	77065839	77066022	G187_TCPO_RNA_84474	122.396	291.087	1.72769	0	139.659	5.22807	3.72765	509.189	0	315.968	0.966193	1.10396	110.698	163.906	2.72012			2	324.424	1	315.968	2	137.302	NA	NA	NA	.		G187_TCPO_RNA_84474	.	.	0	0	nc_inter_c5_4288	chr5	77087479	77087479	21457	TAD1054_chr5
chr18	67587112	67587331	G187_TCPO_RNA_54188	56.7917	0.778308	0	325.614	0	0	4.9702	0	0	1.86963	0.966193	0	0	0	0	Stringently inactive Enhancer (n=7,787)		0	NA	0	NA	0	NA	M_TCPO_inactive	M_CTRL_inactive	F_CTRL_inactive	stringently inactive		G187_TCPO_RNA_54188	.	.	0	0	Afg3l2	chr18	67608790	67608790	21459	TAD3370_chr18
chr3	104039070	104039417	G187_TCPO_RNA_71779	49.4479	0	0	193.175	0	0	1.24255	0	0	0.934816	0.966193	0	0	0	0	Stringently inactive Enhancer (n=7,787)		0	NA	0	NA	0	NA	M_TCPO_inactive	M_CTRL_inactive	F_CTRL_inactive	stringently inactive		G187_TCPO_RNA_71779	.	.	0	0	nc_inter_c3_2692	chr3	104024603	104024603	14467	TAD686_chr3
chr4	6166110	6166373	G187_TCPO_RNA_74341	187.51	0	155.492	0	2.45016	395.242	0	1.14424	0	0.934816	119.808	0	112.674	463.621	824.195	Active Enhancer (n=8,857)		1	395.242	1	119.808	3	466.83	NA	NA	F_CTRL	.		G187_TCPO_RNA_74341	sex_DHS_pk_45057	all_tcpo_peak_38510	2	1	nc_inter_c4_3026	chr4	6187834	6187834	21461	TAD771_chr4
chr1	90332003	90332203	G187_TCPO_RNA_3520	40.1458	241.276	51.8307	0	1.22508	1.04561	0	0	1.05067	420.667	277.298	0	0.988371	0	0			0	NA	2	348.982	0	NA	M_TCPO_inactive	NA	F_CTRL_inactive	.		G187_TCPO_RNA_3520	.	.	0	0	nc_as_c1_404	chr1	90317541	90317541	14462	TAD111_chr1
chr2	26897978	26898301	G187_TCPO_RNA_60049	197.302	146.322	46.6476	444.556	2662.1	4586.07	4167.51	2724.45	4297.25	3128.83	2186.5	4926.96	1415.35	913.193	4.53353	Active Enhancer (n=8,857)		4	3535.03	4	3634.88	2	1164.27	M_TCPO	M_CTRL	NA	.		G187_TCPO_RNA_60049	sex_DHS_pk_37095	all_tcpo_peak_31231	2	1	Slc2a6	chr2	26883518	26883518	14460	TAD305_chr2
chr11	102124655	102124936	G187_TCPO_RNA_20228	41.125	0	0.863845	0	0	3.13684	0	0	0	0	0	0	1.97674	619.098	343.641			0	NA	0	NA	2	481.37	M_TCPO_inactive	M_CTRL_inactive	NA	.		G187_TCPO_RNA_20228	sex_DHS_pk_12318	all_tcpo_peak_10367	2	1	BC030867	chr11	102110195	102110195	14460	TAD2337_chr11
chr15	31513125	31513599	G187_TCPO_RNA_38243	261.927	189.129	226.327	0	470.431	786.302	1473.66	0	1.05067	344.947	516.914	1088.5	88.9534	781.131	1.81341	Active Enhancer (n=8,857)		3	910.132	3	650.121	2	435.042	M_TCPO	M_CTRL	NA	.		G187_TCPO_RNA_38243	sex_DHS_pk_22910	all_tcpo_peak_19440	2	1	Cmbl	chr15	31498666	31498666	14459	TAD2896_chr15
chr10	41876218	41876391	G187_TCPO_RNA_9975	50.9167	0	78.6099	96.1659	0	0	1.24255	312.379	3.15202	0	0	0	143.314	0	0			1	312.379	0	NA	1	143.314	NA	M_CTRL_inactive	NA	.		G187_TCPO_RNA_9975	.	.	0	0	nc_inter_c10_8855	chr10	41897858	41897858	21467	TAD2031_chr10
chr5	130456904	130457230	G187_TCPO_RNA_87216	325.083	0.778308	205.595	0	173.961	2.09123	1.24255	0	5.25336	0.934816	408.7	0	0	0	0			1	173.961	1	408.7	0	NA	NA	NA	F_CTRL_inactive	.		G187_TCPO_RNA_87216	.	.	0	0	Gusb	chr5	130478698	130478698	21468	TAD1126_chr5
chr1	195068535	195068764	G187_TCPO_RNA_8131	56.7917	1.55662	76.8822	1.68712	112.707	1.04561	454.773	787.24	0	0.934816	374.883	296.964	296.511	374.643	3.62682	Active Enhancer (n=8,857)		3	451.574	2	335.924	2	335.577	M_TCPO	NA	NA	.		G187_TCPO_RNA_8131	sex_DHS_pk_4372	all_tcpo_peak_3981	2	1	Hsd11b1	chr1	195090239	195090239	21475	TAD265_chr1
chr3	79163755	79163954	G187_TCPO_RNA_70305	99.3854	99.6234	88.1122	443.713	0	79.4667	0	0	0	0.934816	0	0	0	2.80982	0			1	79.4667	0	NA	0	NA	NA	M_CTRL_inactive	F_CTRL_inactive	.		G187_TCPO_RNA_70305	.	.	0	0	Gm17359	chr3	79149297	79149297	14458	TAD634_chr3
chr1	40651528	40651765	G187_TCPO_RNA_1361	78.8229	0	0	0.84356	0	0	1.24255	0	1.05067	177.615	1.93239	0	132.442	0	0.906706			0	NA	1	177.615	1	132.442	M_TCPO_inactive	NA	NA	.		G187_TCPO_RNA_1361	.	.	0	0	Slc9a4	chr1	40637071	40637071	14457	TAD40_chr1
chr7	86006553	86006870	G187_TCPO_RNA_98481	45.5312	0	0.863845	0	0	192.393	0	3.43273	0	0	0	0	0	0	0			1	192.393	0	NA	0	NA	NA	M_CTRL_inactive	F_CTRL_inactive	.		G187_TCPO_RNA_98481	.	.	0	0	Det1	chr7	85992097	85992097	14456	TAD1481_chr7
chr2	92189499	92189739	G187_TCPO_RNA_63157	150.302	1.55662	211.642	199.08	0	1.04561	0	0	0	0.934816	0.966193	0	1.97674	0.936608	0	Stringently inactive Enhancer (n=7,787)		0	NA	0	NA	0	NA	M_TCPO_inactive	M_CTRL_inactive	F_CTRL_inactive	stringently inactive		G187_TCPO_RNA_63157	.	.	0	0	Large2	chr2	92211214	92211214	21475	TAD402_chr2
chr9	100424586	100425078	G187_TCPO_RNA_113012	128.76	183.681	0	5.90492	1.22508	0	0	0	0	0	0	0	0	0	0	Stringently inactive Enhancer (n=7,787)		0	NA	0	NA	0	NA	M_TCPO_inactive	M_CTRL_inactive	F_CTRL_inactive	stringently inactive		G187_TCPO_RNA_113012	.	.	0	0	Nck1	chr9	100446553	100446553	21475	TAD1928_chr9
chr8	102235724	102235919	G187_TCPO_RNA_106337	48.4687	0	30.2346	0	0	0	0	3.43273	1.05067	0	0	0	0	0	0	Stringently inactive Enhancer (n=7,787)		0	NA	0	NA	0	NA	M_TCPO_inactive	M_CTRL_inactive	F_CTRL_inactive	stringently inactive		G187_TCPO_RNA_106337	.	.	0	0	nc_inter_c8_7352	chr8	102257403	102257403	21484	TAD1719_chr8
chr9	77462891	77463052	G187_TCPO_RNA_112033	101.833	61.4863	73.4268	0	0	0	0	1.14424	0	0	1.93239	0	56.3371	0	0			0	NA	0	NA	1	56.3371	M_TCPO_inactive	M_CTRL_inactive	NA	.		G187_TCPO_RNA_112033	.	.	0	0	Klhl31	chr9	77484538	77484538	21486	TAD1898_chr9
chr9	56332930	56333125	G187_TCPO_RNA_110678	48.4687	0	31.0984	138.344	0	0	1.24255	0	0	199.116	0	0	78.0813	434.586	355.429	Active Enhancer (n=8,857)		0	NA	1	199.116	3	289.365	M_TCPO_inactive	NA	F_CTRL	.		G187_TCPO_RNA_110678	.	.	0	0	nc_inter_c9_7971	chr9	56354614	56354614	21489	TAD1848_chr9
chr8	98205138	98205446	G187_TCPO_RNA_106207	47	0	0	0	0	103.516	0	673.96	0	0	301.452	0	0	0	0			2	388.738	1	301.452	0	NA	NA	NA	F_CTRL_inactive	.		G187_TCPO_RNA_106207	.	.	0	0	Ndrg4	chr8	98226936	98226936	21490	TAD1718_chr8
chr12	72433749	72434027	G187_TCPO_RNA_24327	60.2187	174.341	0	0	1.22508	271.86	0	0	0	0	0.966193	0	0	0	0			1	271.86	0	NA	0	NA	NA	M_CTRL_inactive	F_CTRL_inactive	.		G187_TCPO_RNA_24327	.	.	0	0	nc_inter_c12_10628	chr12	72455519	72455519	21492	TAD2458_chr12
chr12	14137103	14137350	G187_TCPO_RNA_22255	102.812	0.778308	389.594	0	395.701	1.04561	1.24255	0	0	0	300.486	0	112.674	0	0			1	395.701	1	300.486	1	112.674	NA	NA	NA	.		G187_TCPO_RNA_22255	.	.	0	0	Fam84a	chr12	14158844	14158844	21494	TAD2392_chr12
chr15	8089494	8089678	G187_TCPO_RNA_37362	49.4479	0	25.0515	0	1.22508	0	832.508	1.14424	0	0	0	0	0	0	1.81341			1	832.508	0	NA	0	NA	NA	M_CTRL_inactive	F_CTRL_inactive	.		G187_TCPO_RNA_37362	.	.	0	0	nc_inter_c15_12346	chr15	8111178	8111178	21500	TAD2876_chr15
chr11	54730801	54731063	G187_TCPO_RNA_17112	140.51	1.55662	212.506	0	613.765	188.211	1.24255	2.28849	3926.36	0	482.131	444.895	546.569	0.936608	0	Active Enhancer (n=8,857)		2	400.988	3	1617.8	1	546.569	NA	M_CTRL	NA	.		G187_TCPO_RNA_17112	.	.	0	0	Gpx3	chr11	54716355	54716355	14446	TAD2239_chr11
chr17	64965433	64965655	G187_TCPO_RNA_49697	168.417	266.96	96.7506	172.93	1.22508	0	0	0	0	0.934816	1.93239	0	125.523	0	0			0	NA	0	NA	1	125.523	M_TCPO_inactive	M_CTRL_inactive	NA	.		G187_TCPO_RNA_49697	sex_DHS_pk_30484	.	1	1	Man2a1	chr17	64950988	64950988	14445	TAD3229_chr17
chr13	115592847	115593044	G187_TCPO_RNA_31971	86.6562	0	39.7369	131.595	1.22508	74.2386	0	0	0	0	0	0	73.1394	0	522.262			1	74.2386	0	NA	2	297.701	NA	M_CTRL_inactive	NA	.		G187_TCPO_RNA_31971	.	.	0	0	nc_inter_c13_11782	chr13	115578405	115578405	14442	TAD2718_chr13
chr8	87302584	87302735	G187_TCPO_RNA_105524	40.6354	0	16.4131	0	29.4019	0	0	1.14424	1.05067	0	137.199	0	33.6046	0	0			1	29.4019	1	137.199	1	33.6046	NA	NA	NA	.		G187_TCPO_RNA_105524	.	.	0	0	Nfix	chr8	87324237	87324237	21502	TAD1701_chr8
chr10	19290097	19290249	G187_TCPO_RNA_8965	41.125	0	15.5492	0	0	65.8737	454.773	1.14424	0	296.337	0	0	94.8836	471.114	0			2	260.323	1	296.337	2	282.999	NA	NA	NA	.		G187_TCPO_RNA_8965	.	.	0	0	Ifngr1	chr10	19311754	19311754	21505	TAD1991_chr10
chr7	92042623	92042785	G187_TCPO_RNA_98846	96.9375	0.778308	0	16.0276	99.2315	52.2807	1.24255	1.14424	0	0	0	228.519	30.6395	0.936608	1.81341			2	75.7561	1	228.519	1	30.6395	NA	NA	NA	.		G187_TCPO_RNA_98846	.	.	0	0	Olfr290	chr7	92064290	92064290	21505	TAD1497_chr7
chr7	130092270	130092468	G187_TCPO_RNA_100583	98.8958	3.11323	0	102.914	287.894	132.793	1.24255	0	0	0	0	0	161.104	371.833	913.959	Active Enhancer (n=8,857)	F_CTRL active, M_CTRL inactive (n=217)	2	210.343	0	NA	3	482.299	NA	M_CTRL_inactive	F_CTRL	.		G187_TCPO_RNA_100583	.	.	0	0	4930413G21Rik	chr7	130113973	130113973	21505	TAD1563_chr7
chr19	42607726	42607907	G187_TCPO_RNA_57766	59.7292	237.384	0	0	1.22508	285.453	465.956	3.43273	0	0	0	0	77.0929	381.2	731.711	Active Enhancer (n=8,857)	F_CTRL active, M_CTRL inactive (n=217)	2	375.704	0	NA	3	396.668	NA	M_CTRL_inactive	F_CTRL	.		G187_TCPO_RNA_57766	.	.	0	0	R3hcc1l	chr19	42593294	42593294	14432	TAD3485_chr19
chr18	46972671	46972834	G187_TCPO_RNA_53194	55.8125	1.55662	133.896	68.3284	4.90032	84.6948	1274.86	1.14424	0	0	0.966193	0	63.2557	0	1.81341			2	679.775	0	NA	1	63.2557	NA	M_CTRL_inactive	NA	.		G187_TCPO_RNA_53194	.	.	0	0	nc_inter_c18_14481	chr18	46958242	46958242	14429	TAD3338_chr18
chr7	87198324	87198638	G187_TCPO_RNA_98561	48.9583	189.907	0	0	1.22508	0	2.4851	0	0	0	0	0	0.988371	0	0	Stringently inactive Enhancer (n=7,787)		0	NA	0	NA	0	NA	M_TCPO_inactive	M_CTRL_inactive	F_CTRL_inactive	stringently inactive		G187_TCPO_RNA_98561	sex_DHS_pk_61214	.	1	1	Gm21057	chr7	87220143	87220143	21505	TAD1484_chr7
chr13	102770548	102770870	G187_TCPO_RNA_31378	84.2083	0	0	0	0	176.709	1.24255	6.86547	2234.78	0	4.83097	3.31187	0	0	0			1	176.709	1	2234.78	0	NA	NA	NA	F_CTRL_inactive	.		G187_TCPO_RNA_31378	.	.	0	0	nc_inter_c13_11659	chr13	102792376	102792376	21506	TAD2689_chr13
chr4	7466116	7466317	G187_TCPO_RNA_74412	44.0625	0	0	0.84356	0	0	0	2.28849	0	0	0	0	0	0	0	Stringently inactive Enhancer (n=7,787)		0	NA	0	NA	0	NA	M_TCPO_inactive	M_CTRL_inactive	F_CTRL_inactive	stringently inactive		G187_TCPO_RNA_74412	.	.	0	0	8430436N08Rik	chr4	7487834	7487834	21517	TAD772_chr4
chr12	8816125	8816507	G187_TCPO_RNA_22078	174.781	0.778308	64.7884	0	0	98.2878	0	1.14424	1.05067	0	79.2279	628.152	0	0.936608	0			1	98.2878	2	353.69	0	NA	NA	NA	F_CTRL_inactive	.		G187_TCPO_RNA_22078	sex_DHS_pk_13815	all_tcpo_peak_11526	2	1	nc_inter_c12_10286	chr12	8838030	8838030	21523	TAD2384_chr12
chr2	131156935	131157103	G187_TCPO_RNA_64876	94.9792	76.2742	107.117	0	96.7813	1.04561	0	260.888	0	0	94.687	0	0	0	0			2	178.835	1	94.687	0	NA	NA	NA	F_CTRL_inactive	.		G187_TCPO_RNA_64876	.	.	0	0	Rnf24	chr2	131178628	131178628	21525	TAD458_chr2
chr18	12851475	12851794	G187_TCPO_RNA_51599	70.9896	0	0	0	309.945	1.04561	0	0	1.05067	0	0.966193	210.856	143.314	0	816.035			1	309.945	1	210.856	2	479.674	NA	NA	NA	.		G187_TCPO_RNA_51599	.	.	0	0	Mir1948	chr18	12873319	12873319	21525	TAD3287_chr18
chr1	138042396	138042675	G187_TCPO_RNA_5434	84.2083	0	135.624	0	275.643	0	2.4851	0	0	0	1.93239	0	0	0	0			1	275.643	0	NA	0	NA	NA	M_CTRL_inactive	F_CTRL_inactive	.		G187_TCPO_RNA_5434	.	.	0	0	Kif21b	chr1	138027977	138027977	14419	TAD161_chr1
chr8	38029914	38030208	G187_TCPO_RNA_103521	66.0937	187.572	0	204.142	4.90032	0	0	0	0	0.934816	0	0	1.97674	0	0	Stringently inactive Enhancer (n=7,787)		0	NA	0	NA	0	NA	M_TCPO_inactive	M_CTRL_inactive	F_CTRL_inactive	stringently inactive		G187_TCPO_RNA_103521	.	.	0	0	Dlc1	chr8	38015496	38015496	14418	TAD1639_chr8
chr2	28674119	28674353	G187_TCPO_RNA_60227	72.4583	0	0	556.75	0	186.119	1.24255	0	0	0.934816	0	0	277.732	0	0			1	186.119	0	NA	1	277.732	NA	M_CTRL_inactive	NA	.		G187_TCPO_RNA_60227	.	.	0	0	Gtf3c4	chr2	28695880	28695880	21527	TAD309_chr2
chr18	60765783	60765977	G187_TCPO_RNA_53756	42.1042	0	0	0	156.81	351.327	700.798	0	2.10134	499.192	344.931	504.508	337.034	0	0.906706	Active Enhancer (n=8,857)		3	402.978	3	449.544	1	337.034	M_TCPO	M_CTRL	NA	.		G187_TCPO_RNA_53756	.	all_tcpo_peak_27694	1	1	Myoz3	chr18	60751370	60751370	14413	TAD3353_chr18
chr5	20636779	20636956	G187_TCPO_RNA_82012	45.5312	0	28.5069	0	1.22508	0	0	0	0	0	0	0	55.3488	0	0			0	NA	0	NA	1	55.3488	M_TCPO_inactive	M_CTRL_inactive	NA	.		G187_TCPO_RNA_82012	.	.	0	0	nc_inter_c5_4000	chr5	20622368	20622368	14411	TAD986_chr5
chr13	41291379	41291578	G187_TCPO_RNA_28637	46.5104	0.778308	16.4131	1.68712	1576.68	2237.62	1986.84	3444.18	1680.02	1556.47	1530.45	2450.78	294.535	828.898	780.674	Active Enhancer (n=8,857)		4	2311.33	4	1804.43	3	634.702	M_TCPO	M_CTRL	F_CTRL	.	Robust active (n=1,556)	G187_TCPO_RNA_28637	sex_DHS_pk_17660	all_tcpo_peak_14851	2	1	nc_inter_c13_11270	chr13	41276970	41276970	14409	TAD2591_chr13
chr19	46445775	46445976	G187_TCPO_RNA_58051	50.9167	119.081	0	0	218.064	0	0	0	0	0	0	0	0.988371	0	0			1	218.064	0	NA	0	NA	NA	M_CTRL_inactive	F_CTRL_inactive	.		G187_TCPO_RNA_58051	.	.	0	0	Mfsd13a	chr19	46431369	46431369	14406	TAD3492_chr19
chr17	89578247	89578483	G187_TCPO_RNA_50950	140.51	458.424	179.68	0	0	0	0	2.28849	0	0	1.93239	0	0	0	0.906706	Stringently inactive Enhancer (n=7,787)		0	NA	0	NA	0	NA	M_TCPO_inactive	M_CTRL_inactive	F_CTRL_inactive	stringently inactive		G187_TCPO_RNA_50950	.	.	0	0	Fshr	chr17	89600015	89600015	21532	.
chr2	70641758	70642002	G187_TCPO_RNA_62184	79.3125	0	90.7037	172.93	377.325	150.569	0	0	0	0	0	0	0	0	0			2	263.947	0	NA	0	NA	NA	M_CTRL_inactive	F_CTRL_inactive	.		G187_TCPO_RNA_62184	.	.	0	0	Tlk1	chr2	70663537	70663537	21535	TAD364_chr2
chr14	31714061	31714415	G187_TCPO_RNA_33274	111.625	0	172.769	0	0	0	1.24255	0	1.05067	0	1.93239	451.518	109.709	20.6054	0			0	NA	1	451.518	2	65.1573	M_TCPO_inactive	NA	NA	.		G187_TCPO_RNA_33274	.	.	0	0	Itih4	chr14	31699661	31699661	14400	TAD2756_chr14
chr17	66180525	66180679	G187_TCPO_RNA_49752	48.9583	0.778308	125.258	0	0	0	0	1.14424	0	0	94.687	0	34.593	183.575	158.673	Active Enhancer (n=8,857)		0	NA	1	94.687	3	125.614	M_TCPO_inactive	NA	F_CTRL	.		G187_TCPO_RNA_49752	.	.	0	0	nc_as_c17_14036	chr17	66202220	66202220	21541	TAD3231_chr17
chr2	167471971	167472300	G187_TCPO_RNA_66824	134.635	185.237	109.708	0	460.63	0	0	0	4131.24	3.73926	2.89858	2.20791	0.988371	0	0			1	460.63	1	4131.24	0	NA	NA	NA	F_CTRL_inactive	.		G187_TCPO_RNA_66824	.	.	0	0	nc_inter_c2_2002	chr2	167457577	167457577	14394	TAD521_chr2
chr3	51006417	51006821	G187_TCPO_RNA_69236	185.062	331.559	41.4646	3.37424	3420.42	2917.26	2811.89	2147.75	17.8614	1304.07	3571.05	2400	1906.57	3047.72	380.816	Active Enhancer (n=8,857)		4	2824.33	3	2425.04	3	1778.37	M_TCPO	M_CTRL	F_CTRL	.	Robust active (n=1,556)	G187_TCPO_RNA_69236	sex_DHS_pk_42375	all_tcpo_peak_35931	2	1	Ccrn4l	chr3	51028368	51028368	21547	TAD593_chr3
chr4	62890838	62891404	G187_TCPO_RNA_76647	119.458	341.677	113.164	177.991	209.489	517.579	228.629	295.215	0	0	91.7884	1.10396	161.104	0.936608	0	Active Enhancer (n=8,857)		4	312.728	1	91.7884	1	161.104	M_TCPO	NA	NA	.		G187_TCPO_RNA_76647	sex_DHS_pk_46387	all_tcpo_peak_39612	2	1	Col27a1	chr4	62876445	62876445	14393	TAD834_chr4
chr2	61431033	61431408	G187_TCPO_RNA_61773	61.1979	0.778308	285.933	134.126	616.215	0	2.4851	0	0	0	0.966193	0	77.0929	0.936608	0			1	616.215	0	NA	1	77.0929	NA	M_CTRL_inactive	NA	.		G187_TCPO_RNA_61773	sex_DHS_pk_38187	all_tcpo_peak_32157	2	1	Tank	chr2	61416642	61416642	14391	TAD350_chr2
chr10	88974574	88974817	G187_TCPO_RNA_12511	66.5833	0	0	0	0	1.04561	0	0	0	0	0	176.633	0	0	0			0	NA	1	176.633	0	NA	M_TCPO_inactive	NA	F_CTRL_inactive	.		G187_TCPO_RNA_12511	.	.	0	0	Nr1h4	chr10	88996367	88996367	21550	TAD2102_chr10
chr3	14593059	14593262	G187_TCPO_RNA_67838	104.281	0	38.873	113.881	0	0	2.4851	0	2941.88	0	2.89858	1.10396	0	0.936608	589.359			0	NA	1	2941.88	1	589.359	M_TCPO_inactive	NA	NA	.		G187_TCPO_RNA_67838	.	.	0	0	E2f5	chr3	14578670	14578670	14389	TAD554_chr3
chr11	20164314	20164496	G187_TCPO_RNA_15414	69.5208	0	0	0	254.817	0	0	1.14424	0	0	5.79716	0	117.616	285.665	0.906706			1	254.817	0	NA	2	201.641	NA	M_CTRL_inactive	NA	.		G187_TCPO_RNA_15414	.	.	0	0	nc_inter_c11_9535	chr11	20149925	20149925	14389	TAD2186_chr11
chr7	55689923	55690160	G187_TCPO_RNA_97303	213.458	140.874	139.943	19.4019	1.22508	126.519	0	0	0	0	127.538	0	231.279	0	0			1	126.519	1	127.538	1	231.279	NA	NA	NA	.		G187_TCPO_RNA_97303	.	.	0	0	Mrgprb1	chr7	55711712	55711712	21552	TAD1444_chr7
chr7	130535882	130536098	G187_TCPO_RNA_100619	444.052	944.088	340.355	377.071	238.891	176.709	1.24255	0	0	0.934816	243.481	0	0.988371	466.431	1.81341			2	207.8	1	243.481	1	466.431	NA	NA	NA	.		G187_TCPO_RNA_100619	.	.	0	0	Lcmt1	chr7	130521495	130521495	14387	TAD1563_chr7
chr10	61456241	61456395	G187_TCPO_RNA_10821	43.0833	0	0	136.657	0	29.2772	0	0	0	0	0	241.767	81.0464	0	0			1	29.2772	1	241.767	1	81.0464	NA	NA	NA	.		G187_TCPO_RNA_10821	.	.	0	0	Col13a1	chr10	61441856	61441856	14385	TAD2061_chr10
chr2	156883201	156883440	G187_TCPO_RNA_66138	57.7708	0	161.539	0	147.01	0	1.24255	0	1.05067	0	196.137	0	0.988371	0	0			1	147.01	1	196.137	0	NA	NA	NA	F_CTRL_inactive	.		G187_TCPO_RNA_66138	.	.	0	0	Soga1	chr2	156905001	156905001	21561	TAD502_chr2
chr11	63792107	63792426	G187_TCPO_RNA_17674	75.3958	0	0	0	0	2.09123	1026.35	606.45	0	0	0	0	0	0	0			2	816.398	0	NA	0	NA	NA	M_CTRL_inactive	F_CTRL_inactive	.		G187_TCPO_RNA_17674	.	.	0	0	9630013K17Rik	chr11	63777727	63777727	14380	TAD2258_chr11
chr3	85099525	85099875	G187_TCPO_RNA_70637	75.8854	0	1.72769	233.666	120.058	204.94	0	0	2635.08	1.86963	2.89858	0	0	0	0			2	162.499	1	2635.08	0	NA	NA	NA	F_CTRL_inactive	.		G187_TCPO_RNA_70637	.	.	0	0	1700036G14Rik	chr3	85121440	85121440	21565	TAD648_chr3
chr10	80613385	80613542	G187_TCPO_RNA_12031	54.3437	0	12.0938	0	0	73.193	0	1.14424	0	0	0.966193	334.499	0	0	0			1	73.193	1	334.499	0	NA	NA	NA	F_CTRL_inactive	.		G187_TCPO_RNA_12031	.	.	0	0	Zbtb7a	chr10	80599015	80599015	14370	TAD2089_chr10
chr18	13132040	13132894	G187_TCPO_RNA_51642	242.833	139.317	218.553	148.467	1160.15	1043.52	1204.03	2690.12	3583.84	2.80445	689.862	758.418	849.011	518.881	2357.43	Active Enhancer (n=8,857)		4	1524.46	3	1677.37	3	1241.78	M_TCPO	M_CTRL	F_CTRL	.	Robust active (n=1,556)	G187_TCPO_RNA_51642	.	all_tcpo_peak_26689	1	1	nc_inter_c18_14303	chr18	13154461	13154461	21567	TAD3289_chr18
chr13	60256698	60257320	G187_TCPO_RNA_29703	94	0.778308	0.863845	375.384	245.016	419.291	1.24255	0	0	0.934816	2.89858	0	0.988371	1091.15	0			2	332.154	0	NA	1	1091.15	NA	M_CTRL_inactive	NA	.		G187_TCPO_RNA_29703	.	.	0	0	Gas1	chr13	60278896	60278896	21576	TAD2633_chr13
chr1	9876898	9877141	G187_TCPO_RNA_227	45.5312	0	0	0	147.01	1.04561	0	0	0	0	0	0	0.988371	0	0			1	147.01	0	NA	0	NA	NA	M_CTRL_inactive	F_CTRL_inactive	.		G187_TCPO_RNA_227	.	.	0	0	Mcmdc2	chr1	9898718	9898718	21577	TAD5_chr1
chr10	111412562	111412735	G187_TCPO_RNA_13563	51.4062	0	57.0138	0.84356	186.212	0	0	0	0	210.334	0.966193	0	47.4418	0	0			1	186.212	1	210.334	1	47.4418	NA	NA	NA	.		G187_TCPO_RNA_13563	.	.	0	0	Glipr1	chr10	111434320	111434320	21585	TAD2136_chr10
chr7	105822487	105822716	G187_TCPO_RNA_99328	56.7917	0	0	0	2.45016	0	0	561.824	0	0	0	0	0	0	0			1	561.824	0	NA	0	NA	NA	M_CTRL_inactive	F_CTRL_inactive	.		G187_TCPO_RNA_99328	.	.	0	0	nc_inter_c7_6398	chr7	105808121	105808121	14366	TAD1513_chr7
chr5	125799567	125799863	G187_TCPO_RNA_86975	144.917	0.778308	134.76	0	1.22508	0	0	1.14424	0	0	0	0	165.058	0	0			0	NA	0	NA	1	165.058	M_TCPO_inactive	M_CTRL_inactive	NA	.		G187_TCPO_RNA_86975	sex_DHS_pk_53444	all_tcpo_peak_45303	2	1	Scarb1	chr5	125821464	125821464	21601	TAD1122_chr5
chr7	144100658	144100906	G187_TCPO_RNA_101398	195.833	97.2885	1.72769	325.614	0	379.558	1.24255	528.641	1.05067	1.86963	137.199	726.404	0	0.936608	0			2	454.1	2	431.802	0	NA	NA	NA	F_CTRL_inactive	.		G187_TCPO_RNA_101398	.	.	0	0	Mgmt	chr7	144086293	144086293	14365	TAD1589_chr7
chr9	25393875	25394067	G187_TCPO_RNA_109119	58.75	0	19.8684	0	0	1.04561	228.629	0	2477.48	1.86963	0.966193	3.31187	0.988371	274.426	1.81341			1	228.629	1	2477.48	1	274.426	NA	NA	NA	.		G187_TCPO_RNA_109119	.	.	0	0	nc_inter_c9_7786	chr9	25415674	25415674	21607	TAD1790_chr9
chr3	88875426	88875678	G187_TCPO_RNA_70879	63.1562	147.1	0	0	0	0	949.307	0	0	0	0.966193	0	0	0	0			1	949.307	0	NA	0	NA	NA	M_CTRL_inactive	F_CTRL_inactive	.		G187_TCPO_RNA_70879	.	.	0	0	Rusc1	chr3	88897285	88897285	21607	TAD656_chr3
chr5	122642637	122642855	G187_TCPO_RNA_86679	159.115	259.177	114.028	0	238.891	406.744	950.55	0	2460.67	1.86963	0.966193	87.2126	378.546	0	0	Active Enhancer (n=8,857)		3	532.062	2	1273.94	1	378.546	M_TCPO	NA	NA	.		G187_TCPO_RNA_86679	.	.	0	0	nc_inter_c5_4595	chr5	122628275	122628275	14362	TAD1114_chr5
chr19	56560400	56560771	G187_TCPO_RNA_58601	77.3542	0.778308	61.333	0	1.22508	0	0	2.28849	0	0	140.098	0	238.197	0	0			0	NA	1	140.098	1	238.197	M_TCPO_inactive	NA	NA	.		G187_TCPO_RNA_58601	sex_DHS_pk_36228	all_tcpo_peak_30493	2	1	nc_inter_c19_15156	chr19	56582391	56582391	21620	TAD3506_chr19
chr7	38870721	38870885	G187_TCPO_RNA_96828	61.1979	203.917	74.2907	91.9481	1.22508	69.0106	1.24255	1.14424	0	0.934816	106.281	0	46.4534	267.87	333.668	Active Enhancer (n=8,857)		1	69.0106	1	106.281	3	215.997	NA	NA	F_CTRL	.		G187_TCPO_RNA_96828	sex_DHS_pk_60164	.	1	1	Ccne1	chr7	38892509	38892509	21624	TAD1431_chr7
chr11	54615562	54615881	G187_TCPO_RNA_17106	59.2396	0.778308	69.9714	0	0	1.04561	0	1.14424	0	0	0	0	0	0	0	Stringently inactive Enhancer (n=7,787)		0	NA	0	NA	0	NA	M_TCPO_inactive	M_CTRL_inactive	F_CTRL_inactive	stringently inactive		G187_TCPO_RNA_17106	sex_DHS_pk_9815	all_tcpo_peak_8418	2	1	Cdc42se2	chr11	54601205	54601205	14357	TAD2238_chr11
chr8	95499297	95499523	G187_TCPO_RNA_106006	58.75	157.997	145.126	0	0	2.09123	0	0	0	0	0	0	0	0	0.906706	Stringently inactive Enhancer (n=7,787)		0	NA	0	NA	0	NA	M_TCPO_inactive	M_CTRL_inactive	F_CTRL_inactive	stringently inactive		G187_TCPO_RNA_106006	.	.	0	0	Slc6a2	chr8	95484945	95484945	14352	TAD1712_chr8
chr19	14650820	14651040	G187_TCPO_RNA_56141	72.9479	256.842	67.3799	0	2.45016	69.0106	0	0	0	0	0	0	0	0	0			1	69.0106	0	NA	0	NA	NA	M_CTRL_inactive	F_CTRL_inactive	.		G187_TCPO_RNA_56141	.	.	0	0	Tle4	chr19	14672673	14672673	21633	TAD3427_chr19
chr10	79656572	79656924	G187_TCPO_RNA_11834	40.1458	0	63.9245	75.9204	193.563	3.13684	233.599	300.936	0	0.934816	0.966193	0	62.2674	0	0	Active Enhancer (n=8,857)	M-TCPO active, M_CTRL inactive (n=551)	3	242.699	0	NA	1	62.2674	M_TCPO	M_CTRL_inactive	NA	.		G187_TCPO_RNA_11834	.	.	0	0	Efna2	chr10	79642226	79642226	14346	TAD2088_chr10
chr11	11542186	11542382	G187_TCPO_RNA_15091	46.5104	0	120.074	0	0	1.04561	0	0	0	0	0	0	0	0	0.906706	Stringently inactive Enhancer (n=7,787)		0	NA	0	NA	0	NA	M_TCPO_inactive	M_CTRL_inactive	F_CTRL_inactive	stringently inactive		G187_TCPO_RNA_15091	.	.	0	0	4930512M02Rik	chr11	11527841	11527841	14345	TAD2176_chr11
chr17	28424911	28425120	G187_TCPO_RNA_47778	116.521	207.808	70.8353	183.896	0	135.93	2.4851	224.272	0	129.939	0.966193	0	222.383	0.936608	320.974			2	180.101	1	129.939	2	271.679	NA	NA	NA	.		G187_TCPO_RNA_47778	sex_DHS_pk_29110	all_tcpo_peak_24542	2	1	Mir5098	chr17	28410567	28410567	14344	TAD3180_chr17
chr11	77663694	77663875	G187_TCPO_RNA_18536	65.6042	169.671	97.6145	200.767	1.22508	0	0	46.914	2.10134	446.842	0.966193	147.93	0	0	0			1	46.914	2	297.386	0	NA	NA	NA	F_CTRL_inactive	.		G187_TCPO_RNA_18536	.	.	0	0	nc_inter_c11_9887	chr11	77685509	77685509	21634	TAD2285_chr11
chr12	39484861	39485027	G187_TCPO_RNA_23134	44.0625	0	40.6007	0	0	0	478.381	0	0	0	26.0872	0	0	0	0.906706			1	478.381	1	26.0872	0	NA	NA	NA	F_CTRL_inactive	.		G187_TCPO_RNA_23134	.	.	0	0	Etv1	chr12	39506668	39506668	21641	TAD2422_chr12
chr10	74408064	74408332	G187_TCPO_RNA_11427	117.01	0	43.1922	0	1.22508	467.39	0	1.14424	1.05067	0	219.326	0	109.709	651.879	0.906706			1	467.39	1	219.326	2	380.794	NA	NA	NA	.		G187_TCPO_RNA_11427	.	.	0	0	Gnaz	chr10	74429975	74429975	21643	TAD2078_chr10
chr19	23705390	23705656	G187_TCPO_RNA_56567	217.375	182.124	115.755	8.4356	322.196	1.04561	0	662.518	0	0	1.93239	0	0	0	0			2	492.357	0	NA	0	NA	NA	M_CTRL_inactive	F_CTRL_inactive	.		G187_TCPO_RNA_56567	.	.	0	0	1700028P14Rik	chr19	23727302	23727302	21646	TAD3446_chr19
chr12	106779508	106779734	G187_TCPO_RNA_26137	68.0521	0	53.5584	81.8254	270.743	533.263	0	0	4.20269	0	1077.31	232.935	116.628	0	0			2	402.003	2	655.12	1	116.628	NA	NA	NA	.		G187_TCPO_RNA_26137	.	.	0	0	Bdkrb2	chr12	106801381	106801381	21647	TAD2517_chr12
chr11	72929980	72930146	G187_TCPO_RNA_18220	108.687	75.4959	20.7323	0	117.608	239.446	0	0	1.05067	277.64	227.055	0	339.011	0	0			2	178.527	2	252.348	1	339.011	NA	NA	NA	.		G187_TCPO_RNA_18220	.	.	0	0	Haspin	chr11	72951796	72951796	21650	TAD2272_chr11
chr4	116902685	116902867	G187_TCPO_RNA_78908	55.8125	0	38.0092	0	0	1.04561	0	0	0	0	0	0	0	0	0	Stringently inactive Enhancer (n=7,787)		0	NA	0	NA	0	NA	M_TCPO_inactive	M_CTRL_inactive	F_CTRL_inactive	stringently inactive		G187_TCPO_RNA_78908	.	.	0	0	Gm1661	chr4	116924522	116924522	21655	TAD909_chr4
chr9	42102430	42102619	G187_TCPO_RNA_109809	41.125	97.2885	49.2392	115.568	2.45016	2.09123	0	0	0	0	0	0	1.97674	325.94	0			0	NA	0	NA	1	325.94	M_TCPO_inactive	M_CTRL_inactive	NA	.		G187_TCPO_RNA_109809	.	.	0	0	nc_inter_c9_7875	chr9	42088106	42088106	14324	TAD1817_chr9
chr19	20654192	20654344	G187_TCPO_RNA_56402	82.25	52.1466	43.1922	0	1.22508	141.158	0	0	0	0	138.166	0	32.6162	0.936608	0			1	141.158	1	138.166	1	32.6162	NA	NA	NA	.		G187_TCPO_RNA_56402	.	.	0	0	nc_inter_c19_14854	chr19	20639871	20639871	14321	TAD3438_chr19
chr3	69583183	69583500	G187_TCPO_RNA_70011	53.8542	0	27.643	97.0094	95.5563	245.719	402.586	1.14424	1.05067	250.531	232.853	2.20791	269.825	0.936608	1.81341	Active Enhancer (n=8,857)		3	247.954	2	241.692	1	269.825	M_TCPO	NA	NA	.		G187_TCPO_RNA_70011	sex_DHS_pk_42769	all_tcpo_peak_36372	2	1	nc_inter_c3_2434	chr3	69568863	69568863	14320	TAD627_chr3
chr10	51491317	51491509	G187_TCPO_RNA_10344	87.1458	0	65.6522	194.019	0	1.04561	1.24255	0	0	0	0.966193	0	0	0	0	Stringently inactive Enhancer (n=7,787)		0	NA	0	NA	0	NA	M_TCPO_inactive	M_CTRL_inactive	F_CTRL_inactive	stringently inactive		G187_TCPO_RNA_10344	.	.	0	0	4933411G06Rik	chr10	51477000	51477000	14317	TAD2042_chr10
chr12	117479642	117479833	G187_TCPO_RNA_26736	136.594	178.233	92.4314	0	127.408	140.112	228.629	2.28849	0	165.462	3.86477	0	84.0115	0	2.72012	Active Enhancer (n=8,857)		3	165.383	1	165.462	1	84.0115	M_TCPO	NA	NA	.		G187_TCPO_RNA_26736	.	.	0	0	Wdr60	chr12	117501498	117501498	21665	TAD2530_chr12
chr18	3314542	3314739	G187_TCPO_RNA_51132	71.9687	0	0.863845	0	1.22508	1.04561	587.726	381.033	0	0	0.966193	75.0691	81.0464	0	338.201			2	484.38	1	75.0691	2	209.624	NA	NA	NA	.		G187_TCPO_RNA_51132	.	.	0	0	Gm6225	chr18	3336413	3336413	21674	TAD3267_chr18begin
chr16	46098459	46098682	G187_TCPO_RNA_44530	219.823	295.757	131.304	170.399	198.463	411.972	1.24255	590.43	1.05067	249.596	815.467	2.20791	515.93	449.572	0.906706	Active Enhancer (n=8,857)		3	400.288	2	532.532	2	482.751	M_TCPO	NA	NA	.		G187_TCPO_RNA_44530	.	all_tcpo_peak_23060	1	1	Cd96	chr16	46120361	46120361	21679	TAD3086_chr16
chr6	66964055	66964909	G187_TCPO_RNA_91240	141.49	9.3397	0.863845	1.68712	0	86.786	724.406	630.479	0	788.05	0	0	27.6744	0	0	Active Enhancer (n=8,857)		3	480.557	1	788.05	1	27.6744	M_TCPO	NA	NA	.		G187_TCPO_RNA_91240	.	all_tcpo_peak_47551	1	1	E230016M11Rik	chr6	66986592	66986592	21683	TAD1264_chr6
chr17	75095179	75095405	G187_TCPO_RNA_50186	248.708	132.312	190.046	0	449.604	170.435	4.9702	503.468	3205.6	450.581	3.86477	327.875	468.488	1.87322	0.906706	Active Enhancer (n=8,857)		3	374.502	3	1328.02	1	468.488	M_TCPO	M_CTRL	NA	.		G187_TCPO_RNA_50186	.	.	0	0	Ttc27	chr17	75117089	75117089	21684	TAD3244_chr17
chr10	120888595	120888809	G187_TCPO_RNA_14009	65.1146	338.564	0	127.378	1.22508	0	0	0	0	0	0	0	0.988371	0	0	Stringently inactive Enhancer (n=7,787)		0	NA	0	NA	0	NA	M_TCPO_inactive	M_CTRL_inactive	F_CTRL_inactive	stringently inactive		G187_TCPO_RNA_14009	sex_DHS_pk_7982	.	1	1	nc_as_c10_9348	chr10	120910494	120910494	21685	TAD2152_chr10
chr4	34808134	34808511	G187_TCPO_RNA_75337	40.6354	0	0	0	0	63.7825	0	0	0	0	0.966193	0	0	0	0			1	63.7825	0	NA	0	NA	NA	M_CTRL_inactive	F_CTRL_inactive	.		G187_TCPO_RNA_75337	.	.	0	0	Zfp292	chr4	34830197	34830197	21686	TAD792_chr4
chr18	39030123	39030420	G187_TCPO_RNA_52836	126.802	0	93.2953	0	0	0	1.24255	0	0	0	0	0	0	1.87322	676.402			0	NA	0	NA	1	676.402	M_TCPO_inactive	M_CTRL_inactive	NA	.		G187_TCPO_RNA_52836	sex_DHS_pk_32381	all_tcpo_peak_27212	2	1	Gm5820	chr18	39052109	39052109	21689	TAD3322_chr18
chr1	171913831	171914000	G187_TCPO_RNA_6878	75.8854	187.572	13.8215	0	74.7299	50.1895	0	257.455	0	109.373	0	0	42.4999	285.665	0	Active Enhancer (n=8,857)		3	127.458	1	109.373	2	164.083	M_TCPO	NA	NA	.		G187_TCPO_RNA_6878	.	.	0	0	3110045C21Rik	chr1	171899539	171899539	14292	TAD216_chr1
chr4	148101946	148102263	G187_TCPO_RNA_80882	116.521	0	99.3422	376.228	306.27	1.04561	0	0	0	0	0	0	0	0	0			1	306.27	0	NA	0	NA	NA	M_CTRL_inactive	F_CTRL_inactive	.		G187_TCPO_RNA_80882	.	.	0	0	nc_inter_c4_3852	chr4	148087655	148087655	14291	TAD966_chr4
chr5	87461173	87461375	G187_TCPO_RNA_84785	118.479	227.266	0	0	0	141.158	0	0	0	0	0.966193	0	0	0	0			1	141.158	0	NA	0	NA	NA	M_CTRL_inactive	F_CTRL_inactive	.		G187_TCPO_RNA_84785	.	.	0	0	nc_inter_c5_4333	chr5	87446888	87446888	14285	TAD1060_chr5
chr12	92262250	92262596	G187_TCPO_RNA_25445	135.615	0	0	396.473	0	2.09123	0	0	0	1.86963	0	0	79.0697	510.451	0			0	NA	0	NA	2	294.761	M_TCPO_inactive	M_CTRL_inactive	NA	.		G187_TCPO_RNA_25445	.	.	0	0	5430427M07Rik	chr12	92284287	92284287	21691	TAD2499_chr12
chr5	45793746	45793943	G187_TCPO_RNA_83261	97.4271	176.676	56.1499	105.445	2.45016	151.614	0	2.28849	0	0.934816	1.93239	153.45	81.0464	0	0			1	151.614	1	153.45	1	81.0464	NA	NA	NA	.		G187_TCPO_RNA_83261	.	.	0	0	D5Ertd615e	chr5	45815639	45815639	21696	TAD1017_chr5
chr13	35976323	35976517	G187_TCPO_RNA_28322	90.0833	0	249.651	0	216.839	4.18246	0	0	1.05067	0	0	278.197	97.8487	639.703	0			1	216.839	1	278.197	2	368.776	NA	NA	NA	.		G187_TCPO_RNA_28322	.	.	0	0	Rpp40	chr13	35998216	35998216	21699	TAD2585_chr13
chr10	51967705	51967973	G187_TCPO_RNA_10360	94.4896	169.671	69.1076	0	2.45016	0	400.101	629.334	0	5.6089	0	0	139.36	0	0.906706			2	514.718	0	NA	1	139.36	NA	M_CTRL_inactive	NA	.		G187_TCPO_RNA_10360	.	.	0	0	Dcbld1	chr10	51953424	51953424	14281	TAD2044_chr10
chr4	58903595	58903893	G187_TCPO_RNA_76452	107.219	0	0.863845	300.307	0	1.04561	0	0	0	0	0.966193	0	0	0.936608	0	Stringently inactive Enhancer (n=7,787)		0	NA	0	NA	0	NA	M_TCPO_inactive	M_CTRL_inactive	F_CTRL_inactive	stringently inactive		G187_TCPO_RNA_76452	.	.	0	0	AI314180	chr4	58925597	58925597	21704	TAD826_chr4
chr6	113125273	113125497	G187_TCPO_RNA_93399	119.458	70.826	26.7792	0	1.22508	0	0	0	0	0	0	0	0	0	0	Stringently inactive Enhancer (n=7,787)		0	NA	0	NA	0	NA	M_TCPO_inactive	M_CTRL_inactive	F_CTRL_inactive	stringently inactive		G187_TCPO_RNA_93399	.	.	0	0	nc_inter_c6_5519	chr6	113110993	113110993	14280	TAD1328_chr6
chr6	141634578	141634821	G187_TCPO_RNA_94939	70.0104	0	112.3	366.949	0	1.04561	0	0	0	3.73926	632.857	0	0	0	0			0	NA	1	632.857	0	NA	M_TCPO_inactive	NA	F_CTRL_inactive	.		G187_TCPO_RNA_94939	.	.	0	0	nc_inter_c6_5719	chr6	141656533	141656533	21712	TAD1389_chr6
chr11	94087045	94087257	G187_TCPO_RNA_19539	64.1354	0	40.6007	0	1.22508	151.614	0	1.14424	0	0	362.323	1.10396	0	2.80982	0			1	151.614	1	362.323	0	NA	NA	NA	F_CTRL_inactive	.		G187_TCPO_RNA_19539	.	all_tcpo_peak_9858	1	1	Tob1	chr11	94072767	94072767	14278	TAD2323_chr11
chr10	100069296	100069606	G187_TCPO_RNA_13114	447.479	1186.14	234.966	499.388	7.35048	1.04561	0	0	0	300.076	3.86477	1.10396	0.988371	0.936608	0			0	NA	1	300.076	0	NA	M_TCPO_inactive	NA	F_CTRL_inactive	.		G187_TCPO_RNA_13114	.	.	0	0	1700017N19Rik	chr10	100055019	100055019	14277	TAD2121_chr10
chr4	86408730	86408910	G187_TCPO_RNA_77461	69.0312	150.992	166.722	221.013	242.566	578.225	1.24255	711.72	1.05067	1.86963	737.206	218.583	204.593	301.588	0	Active Enhancer (n=8,857)		3	510.837	2	477.895	2	253.09	M_TCPO	NA	NA	.		G187_TCPO_RNA_77461	.	.	0	0	Dennd4c	chr4	86394458	86394458	14272	TAD855_chr4
chr17	84456113	84456286	G187_TCPO_RNA_50608	54.3437	235.827	39.7369	0	4.90032	1.04561	631.215	1.14424	0	0	0	0	87.965	0.936608	0			1	631.215	0	NA	1	87.965	NA	M_CTRL_inactive	NA	.		G187_TCPO_RNA_50608	.	.	0	0	4933433H22Rik	chr17	84477999	84477999	21713	TAD3256_chr17
chr18	61729506	61729929	G187_TCPO_RNA_53847	116.521	165.001	143.398	183.053	0	2.09123	0	0	0	0	0	0	1.97674	0	0	Stringently inactive Enhancer (n=7,787)		0	NA	0	NA	0	NA	M_TCPO_inactive	M_CTRL_inactive	F_CTRL_inactive	stringently inactive		G187_TCPO_RNA_53847	.	.	0	0	Csnk1a1	chr18	61715235	61715235	14271	TAD3355_chr18
chr16	24117743	24117980	G187_TCPO_RNA_43320	114.562	0	37.1453	0	230.315	1.04561	0	0	3250.78	1.86963	2.89858	0	0	395.249	677.309			1	230.315	1	3250.78	2	536.279	NA	NA	NA	.		G187_TCPO_RNA_43320	.	.	0	0	nc_inter_c16_13172	chr16	24103472	24103472	14271	TAD3044_chr16
chr8	121933061	121933316	G187_TCPO_RNA_107471	65.6042	0	1.72769	156.902	396.926	204.94	1.24255	1.14424	0	1.86963	0	0	0	542.296	1.81341			2	300.933	0	NA	1	542.296	NA	M_CTRL_inactive	NA	.		G187_TCPO_RNA_107471	.	.	0	0	Mlycd	chr8	121918791	121918791	14270	TAD1748_chr8
chr5	73158284	73158466	G187_TCPO_RNA_84290	54.8333	0	58.7415	107.132	175.186	0	1.24255	0	0	0.934816	113.045	0	62.2674	0	0			1	175.186	1	113.045	1	62.2674	NA	NA	NA	.		G187_TCPO_RNA_84290	.	.	0	0	Txk	chr5	73144016	73144016	14268	TAD1046_chr5
chr19	45752528	45752742	G187_TCPO_RNA_57997	55.8125	128.421	0	0	1.22508	0	0	0	0	0	0.966193	0	0	0	0	Stringently inactive Enhancer (n=7,787)		0	NA	0	NA	0	NA	M_TCPO_inactive	M_CTRL_inactive	F_CTRL_inactive	stringently inactive		G187_TCPO_RNA_57997	.	.	0	0	nc_inter_c19_15078	chr19	45738260	45738260	14268	TAD3490_chr19
chr6	66236764	66237044	G187_TCPO_RNA_91214	48.9583	0	0	0	0	0	0	2.28849	0	0	0	384.177	0	0	0			0	NA	1	384.177	0	NA	M_TCPO_inactive	NA	F_CTRL_inactive	.		G187_TCPO_RNA_91214	.	.	0	0	Gm31520	chr6	66222498	66222498	14266	TAD1261_chr6
chr6	58840835	58840988	G187_TCPO_RNA_90986	48.4687	56.8165	26.7792	0	2.45016	0	180.17	0	0	0	1.93239	72.8612	0	0	0			1	180.17	1	72.8612	0	NA	NA	NA	F_CTRL_inactive	.		G187_TCPO_RNA_90986	.	.	0	0	nc_as_c6_5201	chr6	58826569	58826569	14266	TAD1255_chr6
chr5	9244174	9244479	G187_TCPO_RNA_81709	65.6042	0	0	0	0	0	0	1.14424	0	0	0.966193	968.17	0	0	0			0	NA	1	968.17	0	NA	M_TCPO_inactive	NA	F_CTRL_inactive	.		G187_TCPO_RNA_81709	.	.	0	0	9330182L06Rik	chr5	9266192	9266192	21713	TAD981_chr5
chr11	115699631	115700108	G187_TCPO_RNA_21141	95.4687	316.771	60.4691	199.08	3.67524	0	0	1.14424	0	0.934816	0	134.683	87.965	0	0			0	NA	1	134.683	1	87.965	M_TCPO_inactive	NA	NA	.		G187_TCPO_RNA_21141	sex_DHS_pk_13075	all_tcpo_peak_10980	2	1	Llgl2	chr11	115685371	115685371	14260	TAD2365_chr11
chr6	116470792	116471185	G187_TCPO_RNA_93661	188.49	0.778308	93.2953	0	0	1.04561	0	0	0	0	0	0	0	0	0	Stringently inactive Enhancer (n=7,787)		0	NA	0	NA	0	NA	M_TCPO_inactive	M_CTRL_inactive	F_CTRL_inactive	stringently inactive		G187_TCPO_RNA_93661	.	.	0	0	Olfr212	chr6	116456533	116456533	14259	TAD1339_chr6
chr2	38477500	38477706	G187_TCPO_RNA_60912	40.6354	0	73.4268	0	1.22508	0	0	0	0	0	0	0	281.686	0	0.906706			0	NA	0	NA	1	281.686	M_TCPO_inactive	M_CTRL_inactive	NA	.		G187_TCPO_RNA_60912	.	.	0	0	Psmb7	chr2	38499426	38499426	21720	TAD328_chr2
chr6	124232787	124232941	G187_TCPO_RNA_94091	60.7083	57.5948	32.8261	334.893	0	3.13684	0	0	0	4.67408	0	0	0	419.6	0			0	NA	0	NA	1	419.6	M_TCPO_inactive	M_CTRL_inactive	NA	.		G187_TCPO_RNA_94091	.	.	0	0	Cd163	chr6	124254668	124254668	21727	TAD1354_chr6
chr1	33790993	33791347	G187_TCPO_RNA_998	47	184.459	98.4783	0	4.90032	276.042	1.24255	619.036	0	0	0	0	0	0.936608	0			2	447.539	0	NA	0	NA	NA	M_CTRL_inactive	F_CTRL_inactive	.		G187_TCPO_RNA_998	sex_DHS_pk_307	all_tcpo_peak_322	2	1	Rab23	chr1	33776740	33776740	14253	TAD22_chr1
chr19	59398317	59398535	G187_TCPO_RNA_58807	69.5208	199.247	0.863845	302.838	1.22508	0	0	0	0	0.934816	237.684	0	108.721	0	0			0	NA	1	237.684	1	108.721	M_TCPO_inactive	NA	NA	.		G187_TCPO_RNA_58807	.	.	0	0	Pdzd8	chr19	59420270	59420270	21735	TAD3512_chr19
chr2	152540081	152540249	G187_TCPO_RNA_65847	56.3021	70.0477	25.9153	0	0	0	1.24255	0	0	0.934816	0	325.667	60.2906	0	369.029			0	NA	1	325.667	2	214.66	M_TCPO_inactive	NA	NA	.		G187_TCPO_RNA_65847	.	.	0	0	Id1	chr2	152561986	152561986	21737	TAD493_chr2
chr16	87713448	87713614	G187_TCPO_RNA_45919	40.6354	0	58.7415	83.5125	79.6302	94.1053	2.4851	1456.62	2.10134	216.877	145.895	258.326	226.337	1.87322	0	Active Enhancer (n=8,857)		3	543.453	3	207.033	1	226.337	M_TCPO	M_CTRL	NA	.		G187_TCPO_RNA_45919	sex_DHS_pk_27794	all_tcpo_peak_23527	2	1	Bach1	chr16	87699198	87699198	14250	TAD3117_chr16
chr13	23984889	23985139	G187_TCPO_RNA_27764	78.3333	0	49.2392	0	0	1.04561	0	0	0	0	0	0	90.9301	0	0			0	NA	0	NA	1	90.9301	M_TCPO_inactive	M_CTRL_inactive	NA	.		G187_TCPO_RNA_27764	.	.	0	0	Slc17a4	chr13	24006876	24006876	21737	TAD2564_chr13
chr5	124580364	124580625	G187_TCPO_RNA_86860	94.4896	167.336	158.084	0	0	1.04561	0	1.14424	0	0	0	207.544	252.035	214.483	0			0	NA	1	207.544	2	233.259	M_TCPO_inactive	NA	NA	.		G187_TCPO_RNA_86860	.	.	0	0	Arl6ip4	chr5	124566116	124566116	14248	TAD1119_chr5
chr13	91909725	91909914	G187_TCPO_RNA_30800	107.708	0	20.7323	84.356	0	299.046	274.603	2.28849	0	531.91	261.838	3.31187	307.383	0	0.906706			2	286.825	2	396.874	1	307.383	NA	NA	NA	.		G187_TCPO_RNA_30800	.	.	0	0	nc_inter_c13_11591	chr13	91931652	91931652	21738	TAD2663_chr13
chr15	83212109	83212363	G187_TCPO_RNA_40829	73.4375	0	90.7037	0	292.794	162.07	1.24255	2.28849	0	0	0	0	1.97674	561.028	0.906706			2	227.432	0	NA	1	561.028	NA	M_CTRL_inactive	NA	.		G187_TCPO_RNA_40829	.	.	0	0	nc_inter_c15_12791	chr15	83197862	83197862	14247	TAD2975_chr15
chr11	100995685	100996192	G187_TCPO_RNA_20086	173.802	66.9345	351.585	314.648	559.862	71.1018	8.69784	1375.38	1.05067	2.80445	170.05	685.557	89.9418	0	1340.11	Active Enhancer (n=8,857)		3	668.782	2	427.804	2	715.026	M_TCPO	NA	NA	.		G187_TCPO_RNA_20086	sex_DHS_pk_12197	all_tcpo_peak_10262	2	1	Tubg1	chr11	100981444	100981444	14241	TAD2335_chr11
chr19	58722861	58723113	G187_TCPO_RNA_58764	97.9167	158.775	37.1453	183.896	1.22508	98.2878	4.9702	0	0	0.934816	0.966193	0	0	3.74643	797.901			1	98.2878	0	NA	1	797.901	NA	M_CTRL_inactive	NA	.		G187_TCPO_RNA_58764	.	.	0	0	Pnlip	chr19	58744854	58744854	21741	TAD3511_chr19
chr2	57104999	57105428	G187_TCPO_RNA_61547	76.375	60.708	126.985	0	655.418	334.597	834.993	265.465	1.05067	0	86.9574	353.266	672.092	118.013	326.414	Active Enhancer (n=8,857)		4	522.618	2	220.112	3	372.173	M_TCPO	NA	F_CTRL	.		G187_TCPO_RNA_61547	.	all_tcpo_peak_32028	1	1	nc_as_c2_1309	chr2	57090760	57090760	14239	TAD343_chr2
chr16	58422886	58423192	G187_TCPO_RNA_44973	58.2604	0	0	0	0	1.04561	0	0	0	0	0	0	0	0	0	Stringently inactive Enhancer (n=7,787)		0	NA	0	NA	0	NA	M_TCPO_inactive	M_CTRL_inactive	F_CTRL_inactive	stringently inactive		G187_TCPO_RNA_44973	.	.	0	0	Dcbld2	chr16	58408647	58408647	14239	TAD3099_chr16
chr8	54611289	54611500	G187_TCPO_RNA_104166	96.4479	109.741	69.9714	0	129.859	195.53	0	1.14424	0	3.73926	0	0	109.709	0	0			2	162.694	0	NA	1	109.709	NA	M_CTRL_inactive	NA	.		G187_TCPO_RNA_104166	.	.	0	0	Aga	chr8	54597055	54597055	14234	TAD1657_chr8
chr7	34995899	34996086	G187_TCPO_RNA_96601	49.9375	0	0	0	1.22508	202.849	711.981	1.14424	0	0	132.369	0	0	0	0.906706			2	457.415	1	132.369	0	NA	NA	NA	F_CTRL_inactive	.		G187_TCPO_RNA_96601	.	.	0	0	Pdcd2l	chr7	34981666	34981666	14233	TAD1428_chr7
chr1	191972004	191972200	G187_TCPO_RNA_7922	95.9583	0	60.4691	115.568	4.90032	0	789.019	408.495	0	0.934816	1.93239	0	96.8604	0.936608	0			2	598.757	0	NA	1	96.8604	NA	M_CTRL_inactive	NA	.		G187_TCPO_RNA_7922	sex_DHS_pk_4205	all_tcpo_peak_3824	2	1	nc_as_c1_979	chr1	191993944	191993944	21744	TAD257_chr1
chr11	43261460	43261689	G187_TCPO_RNA_16455	214.927	422.621	97.6145	259.817	313.621	157.888	1.24255	0	0	883.401	2.89858	451.518	1.97674	0	0			2	235.754	2	667.46	0	NA	NA	NA	F_CTRL_inactive	.		G187_TCPO_RNA_16455	.	.	0	0	Slu7	chr11	43247232	43247232	14228	TAD2220_chr11
chr7	64620334	64620493	G187_TCPO_RNA_97595	41.6146	0	18.1407	0.84356	42.8778	0	0	0	2.10134	473.952	261.838	1.10396	0	0	0			1	42.8778	2	367.895	0	NA	NA	NA	F_CTRL_inactive	.		G187_TCPO_RNA_97595	.	.	0	0	Gabrg3	chr7	64642241	64642241	21748	TAD1455_chr7
chr13	96159538	96159712	G187_TCPO_RNA_31030	55.8125	0.778308	113.164	0	1.22508	235.263	0	0	0	0	1.93239	0	0	0	0			1	235.263	0	NA	0	NA	NA	M_CTRL_inactive	F_CTRL_inactive	.		G187_TCPO_RNA_31030	.	.	0	0	Aggf1	chr13	96145312	96145312	14226	TAD2674_chr13
chr8	59751473	59751730	G187_TCPO_RNA_104261	112.604	150.992	39.7369	0	2.45016	0	1409.05	1.14424	0	248.661	1.93239	0	129.477	0	0			1	1409.05	1	248.661	1	129.477	NA	NA	NA	.		G187_TCPO_RNA_104261	.	.	0	0	nc_inter_c8_7075	chr8	59773483	59773483	21753	TAD1661_chr8
chr16	18404497	18404752	G187_TCPO_RNA_42919	53.3646	287.196	0	0	1.22508	0	0	0	0	0	0	0	1.97674	0	0	Stringently inactive Enhancer (n=7,787)		0	NA	0	NA	0	NA	M_TCPO_inactive	M_CTRL_inactive	F_CTRL_inactive	stringently inactive		G187_TCPO_RNA_42919	.	.	0	0	Txnrd2	chr16	18426509	18426509	21757	TAD3030_chr16
chr5	136865895	136866174	G187_TCPO_RNA_87611	128.271	0	0	0	0	0	1.24255	0	0	0	1.93239	0	0	0	0.906706	Stringently inactive Enhancer (n=7,787)		0	NA	0	NA	0	NA	M_TCPO_inactive	M_CTRL_inactive	F_CTRL_inactive	stringently inactive		G187_TCPO_RNA_87611	.	.	0	0	Mir721	chr5	136851673	136851673	14222	TAD1133_chr5
chr2	74615256	74615479	G187_TCPO_RNA_62396	62.1771	244.389	1.72769	317.179	2.45016	0	2.4851	8.00971	1.05067	1.86963	0	496.781	98.8371	0	548.557			0	NA	1	496.781	2	323.697	M_TCPO_inactive	NA	NA	.		G187_TCPO_RNA_62396	.	.	0	0	Hoxd1	chr2	74601036	74601036	14220	TAD375_chr2
chr10	127422588	127422797	G187_TCPO_RNA_14416	114.562	125.308	92.4314	265.722	1.22508	1.04561	0	0	0	0	204.833	0	172.965	0.936608	0			0	NA	1	204.833	1	172.965	M_TCPO_inactive	NA	NA	.		G187_TCPO_RNA_14416	.	.	0	0	Hsd17b6	chr10	127444564	127444564	21767	TAD2163_chr10
chr18	39624928	39625130	G187_TCPO_RNA_52890	126.312	101.958	27.643	226.918	1.22508	78.4211	741.802	1.14424	0	0	173.915	0	0.988371	820.469	0.906706			2	410.111	1	173.915	1	820.469	NA	NA	NA	.		G187_TCPO_RNA_52890	.	.	0	0	Nr3c1	chr18	39646899	39646899	21769	TAD3324_chr18
chr16	37791356	37791613	G187_TCPO_RNA_44151	78.3333	0	100.206	0	1.22508	189.256	0	1.14424	0	0	0.966193	0	0	0	0			1	189.256	0	NA	0	NA	NA	M_CTRL_inactive	F_CTRL_inactive	.		G187_TCPO_RNA_44151	.	.	0	0	Fstl1	chr16	37777140	37777140	14216	TAD3072_chr16
chr16	17345678	17345831	G187_TCPO_RNA_42826	62.1771	0	0	0	0	79.4667	0	0	0	0	0	0	0	0.936608	0			1	79.4667	0	NA	0	NA	NA	M_CTRL_inactive	F_CTRL_inactive	.		G187_TCPO_RNA_42826	sex_DHS_pk_26058	all_tcpo_peak_21980	2	1	Serpind1	chr16	17331463	17331463	14215	TAD3029_chr16
chr11	115009521	115009868	G187_TCPO_RNA_21049	74.4167	0	0.863845	0	0	101.425	0	0	0	0	0	0	0	0	0			1	101.425	0	NA	0	NA	NA	M_CTRL_inactive	F_CTRL_inactive	.		G187_TCPO_RNA_21049	.	.	0	0	Cd300lf	chr11	114995306	114995306	14215	TAD2364_chr11
chr3	94668872	94669099	G187_TCPO_RNA_71179	41.6146	0	0	0	0	1.04561	0	0	0	0	0	0	0	0.936608	0	Stringently inactive Enhancer (n=7,787)		0	NA	0	NA	0	NA	M_TCPO_inactive	M_CTRL_inactive	F_CTRL_inactive	stringently inactive		G187_TCPO_RNA_71179	.	.	0	0	Psmb4	chr3	94690880	94690880	21781	TAD663_chr3
chr12	110103552	110103826	G187_TCPO_RNA_26312	70.5	157.218	343.81	0	3.67524	1.04561	0	0	0	0	0	0	153.197	0.936608	0			0	NA	0	NA	1	153.197	M_TCPO_inactive	M_CTRL_inactive	NA	.		G187_TCPO_RNA_26312	.	.	0	0	Slc25a47	chr12	110089338	110089338	14214	TAD2521_chr12
chr4	115471631	115472113	G187_TCPO_RNA_78813	83.7187	322.22	38.873	0	346.698	124.428	3.72765	0	0	1.86963	0	0	170	0	0.906706			2	235.563	0	NA	1	170	NA	M_CTRL_inactive	NA	.		G187_TCPO_RNA_78813	.	.	0	0	Atpaf1	chr4	115457418	115457418	14213	TAD907_chr4
chr2	119958290	119958528	G187_TCPO_RNA_64299	98.8958	0	0	0	0	0	0	1.14424	0	243.987	0.966193	0	129.477	0	650.108			0	NA	1	243.987	2	389.792	M_TCPO_inactive	NA	NA	.		G187_TCPO_RNA_64299	.	.	0	0	Ehd4	chr2	119980311	119980311	21783	TAD439_chr2
chr7	27157295	27157477	G187_TCPO_RNA_96205	74.4167	84.0573	214.234	91.9481	180.087	115.018	1.24255	0	1.05067	0	0	348.85	0	0	0			2	147.552	1	348.85	0	NA	NA	NA	F_CTRL_inactive	.		G187_TCPO_RNA_96205	.	.	0	0	Nlrp9c	chr7	27179262	27179262	21785	TAD1421_chr7
chr8	3445655	3445851	G187_TCPO_RNA_101961	50.4271	0	30.2346	0	0	0	0	2.28849	1.05067	0.934816	1.93239	290.341	66.2209	0	0			0	NA	1	290.341	1	66.2209	M_TCPO_inactive	NA	NA	.		G187_TCPO_RNA_101961	.	.	0	0	Pex11g	chr8	3467648	3467648	21797	TAD1600_chr8
chr11	111434795	111434959	G187_TCPO_RNA_20844	45.0417	0	91.5676	0	143.334	1.04561	236.084	0	2.10134	102.83	0	0	0	0	0			2	189.709	1	102.83	0	NA	NA	NA	F_CTRL_inactive	.		G187_TCPO_RNA_20844	.	.	0	0	nc_inter_c11_10154	chr11	111456765	111456765	21806	TAD2358_chr11
chr2	158031951	158032105	G187_TCPO_RNA_66211	85.6771	154.105	39.7369	180.522	62.4791	75.2843	0	0	0	0	126.571	0	108.721	0.936608	429.778			2	68.8817	1	126.571	2	269.25	NA	NA	NA	.		G187_TCPO_RNA_66211	.	.	0	0	nc_as_c2_1922	chr2	158017744	158017744	14207	TAD506_chr2
chr4	128916626	128916835	G187_TCPO_RNA_79578	95.4687	0	240.149	0	0	0	0	1.14424	0	0	0	1.10396	71.1627	0	0			0	NA	0	NA	1	71.1627	M_TCPO_inactive	M_CTRL_inactive	NA	.		G187_TCPO_RNA_79578	.	.	0	0	C77080	chr4	128938648	128938648	21813	TAD933_chr4
chr4	32304335	32304604	G187_TCPO_RNA_75226	47	137.761	27.643	0	2.45016	1.04561	0	0	0	0	0.966193	0	0	0	0	Stringently inactive Enhancer (n=7,787)		0	NA	0	NA	0	NA	M_TCPO_inactive	M_CTRL_inactive	F_CTRL_inactive	stringently inactive		G187_TCPO_RNA_75226	.	.	0	0	nc_inter_c4_3110	chr4	32326421	32326421	21817	TAD790_chr4
chr5	114467947	114468209	G187_TCPO_RNA_86101	66.0937	0	140.807	0	0	0	0	1.14424	0	0	3.86477	0	1.97674	506.705	0.906706			0	NA	0	NA	1	506.705	M_TCPO_inactive	M_CTRL_inactive	NA	.		G187_TCPO_RNA_86101	.	.	0	0	Dao	chr5	114453743	114453743	14204	TAD1101_chr5
chr5	143062651	143062888	G187_TCPO_RNA_88017	183.594	119.859	163.267	0	0	1.04561	0	0	0	0.934816	0	0	347.907	0	0			0	NA	0	NA	1	347.907	M_TCPO_inactive	M_CTRL_inactive	NA	.		G187_TCPO_RNA_88017	.	.	0	0	Mmd2	chr5	143084706	143084706	21818	TAD1147_chr5
chr6	91735244	91735567	G187_TCPO_RNA_92491	150.302	176.676	32.8261	0	490.032	230.035	418.739	1.14424	1.05067	556.216	484.063	4.41583	0	0.936608	0	Active Enhancer (n=8,857)		3	379.602	2	520.139	0	NA	M_TCPO	NA	F_CTRL_inactive	.		G187_TCPO_RNA_92491	.	.	0	0	Grip2	chr6	91757387	91757387	21820	TAD1301_chr6
chr4	153651755	153651925	G187_TCPO_RNA_81282	86.1667	156.44	88.976	180.522	0	2.09123	0	0	0	0	0	0	0.988371	0	0	Stringently inactive Enhancer (n=7,787)		0	NA	0	NA	0	NA	M_TCPO_inactive	M_CTRL_inactive	F_CTRL_inactive	stringently inactive		G187_TCPO_RNA_81282	.	.	0	0	nc_as_c4_3910	chr4	153673750	153673750	21825	TAD972_chr4
chr11	3071361	3071641	G187_TCPO_RNA_14606	151.771	0.778308	101.934	139.187	123.733	170.435	0	0	2.10134	0	115.943	0	0	0.936608	0			2	147.084	1	115.943	0	NA	NA	NA	F_CTRL_inactive	.		G187_TCPO_RNA_14606	.	.	0	0	Sfi1	chr11	3093466	3093466	21825	TAD2164_chr11begin
chr14	35293663	35293897	G187_TCPO_RNA_33538	52.875	0	0	180.522	0	94.1053	0	0	0	0.934816	0	0	0	427.093	0			1	94.1053	0	NA	1	427.093	NA	M_CTRL_inactive	NA	.		G187_TCPO_RNA_33538	.	.	0	0	Bmpr1a	chr14	35315732	35315732	21835	TAD2765_chr14
chr14	31846522	31846798	G187_TCPO_RNA_33296	67.0729	9.3397	192.637	0	0	1.04561	0	0	1.05067	0	410.632	2.20791	0	0	0			0	NA	1	410.632	0	NA	M_TCPO_inactive	NA	F_CTRL_inactive	.		G187_TCPO_RNA_33296	.	.	0	0	Pbrm1	chr14	31832323	31832323	14199	TAD2756_chr14
chr8	108597697	108597904	G187_TCPO_RNA_106646	77.8437	0	38.0092	62.4235	0	152.66	0	0	0	0	0	0	0	0	0			1	152.66	0	NA	0	NA	NA	M_CTRL_inactive	F_CTRL_inactive	.		G187_TCPO_RNA_106646	.	.	0	0	Nfatc3	chr8	108583502	108583502	14195	TAD1724_chr8
chr7	29725146	29725462	G187_TCPO_RNA_96396	75.8854	0	99.3422	0	1013.14	1.04561	3.72765	0	0	0	0	0	209.535	0	0			1	1013.14	0	NA	1	209.535	NA	M_CTRL_inactive	NA	.		G187_TCPO_RNA_96396	.	.	0	0	Actn4	chr7	29747299	29747299	21837	TAD1423_chr7
chr18	35836031	35836243	G187_TCPO_RNA_52614	46.5104	1.55662	1.72769	0	1131.97	581.362	2.4851	2.28849	0	0	0	171.113	620.697	917.876	2400.96	Active Enhancer (n=8,857)		2	856.668	1	171.113	3	1313.18	NA	NA	F_CTRL	.		G187_TCPO_RNA_52614	sex_DHS_pk_32177	all_tcpo_peak_27061	2	1	Spata24	chr18	35821840	35821840	14191	TAD3314_chr18
chr5	135129469	135129828	G187_TCPO_RNA_87433	150.792	174.341	29.3707	0	2.45016	563.586	1.24255	0	0	0.934816	0.966193	486.845	94.8836	0.936608	0			1	563.586	1	486.845	1	94.8836	NA	NA	NA	.		G187_TCPO_RNA_87433	.	.	0	0	Eif4h	chr5	135115279	135115279	14190	TAD1129_chr5
chr11	76507562	76507820	G187_TCPO_RNA_18454	53.8542	0	0	0	0	0	2.4851	0	0	0	0	0	0	0	0	Stringently inactive Enhancer (n=7,787)		0	NA	0	NA	0	NA	M_TCPO_inactive	M_CTRL_inactive	F_CTRL_inactive	stringently inactive		G187_TCPO_RNA_18454	.	.	0	0	Tusc5	chr11	76493374	76493374	14188	TAD2280_chr11
chr3	135687114	135687381	G187_TCPO_RNA_73255	87.1458	0	0.863845	0	0	377.467	0	703.71	1.05067	0.934816	236.717	0	0	0	0			2	540.589	1	236.717	0	NA	NA	NA	F_CTRL_inactive	.		G187_TCPO_RNA_73255	.	.	0	0	nc_inter_c3_2925	chr3	135709221	135709221	21840	TAD737_chr3
chr6	118347312	118347592	G187_TCPO_RNA_93762	50.9167	0	90.7037	133.283	0	1.04561	0	0	0	0	0	0	0	0	0	Stringently inactive Enhancer (n=7,787)		0	NA	0	NA	0	NA	M_TCPO_inactive	M_CTRL_inactive	F_CTRL_inactive	stringently inactive		G187_TCPO_RNA_93762	.	.	0	0	Bms1	chr6	118369435	118369435	21843	TAD1342_chr6
chr3	121670429	121670621	G187_TCPO_RNA_72596	84.2083	76.2742	41.4646	0	207.039	1.04561	0	0	0	344.947	358.458	256.118	2.96511	997.488	468.767	Active Enhancer (n=8,857)		1	207.039	3	319.841	2	733.127	NA	M_CTRL	NA	.		G187_TCPO_RNA_72596	sex_DHS_pk_44253	all_tcpo_peak_37747	2	1	Arhgap29	chr3	121656243	121656243	14186	TAD712_chr3
chr18	39713125	39713282	G187_TCPO_RNA_52902	45.5312	0.778308	41.4646	0	381	0	1.24255	0	0	0	137.199	0	88.9534	0	0			1	381	1	137.199	1	88.9534	NA	NA	NA	.		G187_TCPO_RNA_52902	sex_DHS_pk_32446	all_tcpo_peak_27264	2	1	nc_inter_c18_14446	chr18	39698939	39698939	14186	TAD3325_chr18
chr6	10902070	10902517	G187_TCPO_RNA_88896	134.635	130.756	154.628	355.982	3.67524	82.6036	966.703	0	0	0	0.966193	0	1.97674	0	0.906706			2	524.653	0	NA	0	NA	NA	M_CTRL_inactive	F_CTRL_inactive	.		G187_TCPO_RNA_88896	.	.	0	0	AA545190	chr6	10924378	10924378	21861	TAD1177_chr6
chr18	44137078	44137284	G187_TCPO_RNA_53055	96.4479	0	0	0	1.22508	0	0	0	1.05067	0	0	0	220.407	0.936608	0.906706			0	NA	0	NA	1	220.407	M_TCPO_inactive	M_CTRL_inactive	NA	.		G187_TCPO_RNA_53055	.	.	0	0	Spink5	chr18	44122894	44122894	14184	TAD3332_chr18
chr6	114849690	114849908	G187_TCPO_RNA_93525	98.8958	0	25.9153	323.927	0	1.04561	1.24255	0	0	0	0	0	216.453	0.936608	0.906706			0	NA	0	NA	1	216.453	M_TCPO_inactive	M_CTRL_inactive	NA	.		G187_TCPO_RNA_93525	.	.	0	0	Vgll4	chr6	114871770	114871770	21862	TAD1332_chr6
chr14	64682141	64682364	G187_TCPO_RNA_34802	202.687	1.55662	249.651	414.188	1.22508	223.762	2.4851	0	3060.61	3.73926	93.7208	3.31187	205.581	1.87322	496.875			1	223.762	2	1577.16	2	351.228	NA	NA	NA	.		G187_TCPO_RNA_34802	.	.	0	0	Prss55	chr14	64704226	64704226	21862	TAD2807_chr14
chr9	8199753	8200025	G187_TCPO_RNA_108445	59.2396	0	25.9153	0	0	1.04561	0	2.28849	0	0	0	0	0	0	0	Stringently inactive Enhancer (n=7,787)		0	NA	0	NA	0	NA	M_TCPO_inactive	M_CTRL_inactive	F_CTRL_inactive	stringently inactive		G187_TCPO_RNA_108445	.	.	0	0	1700128F08Rik	chr9	8221888	8221888	21863	TAD1769_chr9
chr8	116853290	116853511	G187_TCPO_RNA_107170	67.0729	0	89.8399	151.841	0	0	0	1.14424	1.05067	0	0.966193	751.795	0	0	0			0	NA	1	751.795	0	NA	M_TCPO_inactive	NA	F_CTRL_inactive	.		G187_TCPO_RNA_107170	.	.	0	0	4933408N05Rik	chr8	116875378	116875378	21867	TAD1741_chr8
chr14	58595937	58596227	G187_TCPO_RNA_34438	219.333	182.902	214.234	178.835	0	1.04561	0	576.699	0	0	407.734	0	155.174	0	0			1	576.699	1	407.734	1	155.174	NA	NA	NA	.		G187_TCPO_RNA_34438	.	.	0	0	Micu2	chr14	58618099	58618099	21872	TAD2791_chr14
chr6	90569043	90569260	G187_TCPO_RNA_92378	212.969	141.652	180.544	754.143	2540.82	1836.1	1535.79	973.752	2230.58	591.739	1022.23	2224.47	2683.43	1570.69	3246.91	Active Enhancer (n=8,857)		4	1721.61	4	1517.26	3	2500.34	M_TCPO	M_CTRL	F_CTRL	.	Robust active (n=1,556)	G187_TCPO_RNA_92378	sex_DHS_pk_56965	all_tcpo_peak_48155	2	1	Slc41a3	chr6	90554873	90554873	14170	TAD1299_chr6
chr4	137563538	137563760	G187_TCPO_RNA_80281	47	121.416	0.863845	0	0	108.744	0	0	1.05067	461.799	343.965	1.10396	0	0	450.633			1	108.744	2	402.882	1	450.633	NA	NA	NA	.		G187_TCPO_RNA_80281	.	.	0	0	Eif4g3	chr4	137549370	137549370	14168	TAD951_chr4
chr12	81807752	81808039	G187_TCPO_RNA_24872	220.312	226.488	231.51	0	106.582	705.79	1.24255	0	0	1183.48	0.966193	579.577	0.988371	3.74643	0.906706			2	406.186	2	881.527	0	NA	NA	NA	F_CTRL_inactive	.		G187_TCPO_RNA_24872	.	all_tcpo_peak_12840	1	1	Plekhd1	chr12	81793587	81793587	14165	TAD2479_chr12
chr13	101617543	101617712	G187_TCPO_RNA_31318	47.4896	0	0.863845	70.0155	284.219	2.09123	0	0	0	0	1.93239	0	37.5581	238.835	0			1	284.219	0	NA	2	138.197	NA	M_CTRL_inactive	NA	.		G187_TCPO_RNA_31318	.	.	0	0	Slc30a5	chr13	101603382	101603382	14161	TAD2687_chr13
chr5	145133138	145133469	G187_TCPO_RNA_88156	50.4271	215.591	106.253	0	291.569	684.878	3.72765	613.315	3190.89	4.67408	866.676	496.781	132.442	425.22	590.265	Active Enhancer (n=8,857)		3	529.921	3	1518.12	3	382.642	M_TCPO	M_CTRL	F_CTRL	.	Robust active (n=1,556)	G187_TCPO_RNA_88156	sex_DHS_pk_54387	all_tcpo_peak_45952	2	1	Baiap2l1	chr5	145118981	145118981	14157	TAD1152_chr5
chr6	35061387	35061862	G187_TCPO_RNA_89913	156.177	150.213	0	215.951	1.22508	0	1.24255	1.14424	0	0	0	0	0	0	0	Stringently inactive Enhancer (n=7,787)		0	NA	0	NA	0	NA	M_TCPO_inactive	M_CTRL_inactive	F_CTRL_inactive	stringently inactive		G187_TCPO_RNA_89913	.	.	0	0	Cnot4	chr6	35083737	35083737	21875	TAD1209_chr6
chr3	100467295	100467517	G187_TCPO_RNA_71602	50.9167	0	0	0	0	2.09123	555.419	0	2.10134	401.971	0.966193	0	88.9534	803.61	0			1	555.419	1	401.971	2	446.282	NA	NA	NA	.		G187_TCPO_RNA_71602	.	.	0	0	Man1a2	chr3	100489396	100489396	21879	TAD674_chr3
chr11	73912653	73912913	G187_TCPO_RNA_18253	356.906	154.883	267.792	188.114	0	3.13684	0	0	0	0.934816	2.89858	0	0	0	0	Stringently inactive Enhancer (n=7,787)		0	NA	0	NA	0	NA	M_TCPO_inactive	M_CTRL_inactive	F_CTRL_inactive	stringently inactive		G187_TCPO_RNA_18253	.	.	0	0	Olfr401	chr11	73934792	73934792	21879	TAD2272_chr11
chr6	93124679	93124892	G187_TCPO_RNA_92552	239.896	1.55662	158.084	173.773	253.592	662.92	805.172	1532.14	2.10134	4.67408	992.281	454.83	1021.98	803.61	2.72012	Active Enhancer (n=8,857)		4	813.457	2	723.555	2	912.793	M_TCPO	NA	NA	.		G187_TCPO_RNA_92552	.	.	0	0	nc_inter_c6_5396	chr6	93146775	93146775	21883	TAD1305_chr6
chr11	49674395	49674637	G187_TCPO_RNA_16727	87.6354	0	108.844	169.556	0	86.786	0	0	0	0	0	0	0	0	0			1	86.786	0	NA	0	NA	NA	M_CTRL_inactive	F_CTRL_inactive	.		G187_TCPO_RNA_16727	.	.	0	0	Mapk9	chr11	49660252	49660252	14143	TAD2229_chr11
chr2	119466447	119466645	G187_TCPO_RNA_64263	99.3854	0	31.9623	115.568	113.932	0	0	0	0	0	0.966193	0	0	0	0			1	113.932	0	NA	0	NA	NA	M_CTRL_inactive	F_CTRL_inactive	.		G187_TCPO_RNA_64263	.	.	0	0	Ndufaf1	chr2	119488534	119488534	21889	TAD439_chr2
chr13	59636652	59636811	G187_TCPO_RNA_29672	70.9896	128.421	228.919	0	1.22508	20.9123	0	0	0	0	0	0	58.3139	2.80982	0			1	20.9123	0	NA	1	58.3139	NA	M_CTRL_inactive	NA	.		G187_TCPO_RNA_29672	.	.	0	0	Agtpbp1	chr13	59658708	59658708	21897	TAD2632_chr13
chr3	95175259	95175503	G187_TCPO_RNA_71243	70.9896	0	0	0	1.22508	0	406.314	1.14424	0	0	234.785	0	0	0	0			1	406.314	1	234.785	0	NA	NA	NA	F_CTRL_inactive	.		G187_TCPO_RNA_71243	.	.	0	0	Setdb1	chr3	95161124	95161124	14135	TAD665_chr3
chr16	33319944	33320110	G187_TCPO_RNA_43883	46.5104	1.55662	0.863845	0	226.64	141.158	0	0	1377.43	240.248	165.219	0	98.8371	0	0	Active Enhancer (n=8,857)		2	183.899	3	594.299	1	98.8371	NA	M_CTRL	NA	.		G187_TCPO_RNA_43883	.	.	0	0	nc_inter_c16_13234	chr16	33305809	33305809	14135	TAD3061_chr16
chr6	86491453	86491654	G187_TCPO_RNA_92067	104.281	115.19	239.285	0	138.434	5.22807	0	0	0	0	219.326	0	0.988371	0.936608	334.574			1	138.434	1	219.326	1	334.574	NA	NA	NA	.		G187_TCPO_RNA_92067	.	.	0	0	1600020E01Rik	chr6	86477323	86477323	14130	TAD1289_chr6
chr12	15837721	15837879	G187_TCPO_RNA_22291	105.26	125.308	92.4314	149.31	186.212	87.8316	0	1.14424	0	0	2.89858	0	47.4418	0	0			2	137.022	0	NA	1	47.4418	NA	M_CTRL_inactive	NA	.		G187_TCPO_RNA_22291	.	.	0	0	Trib2	chr12	15823591	15823591	14130	TAD2393_chr12
chr4	148938287	148938679	G187_TCPO_RNA_80930	153.729	203.917	0	205.829	2.45016	0	1120.78	0	0	0	1.93239	0	0	0	0			1	1120.78	0	NA	0	NA	NA	M_CTRL_inactive	F_CTRL_inactive	.		G187_TCPO_RNA_80930	.	.	0	0	Clstn1	chr4	148960576	148960576	21897	TAD967_chr4
chr6	98378598	98378767	G187_TCPO_RNA_92827	171.844	198.469	100.206	387.194	0	2.09123	0	1.14424	1.05067	0.934816	306.283	373.137	120.581	270.68	0			0	NA	2	339.71	2	195.63	M_TCPO_inactive	NA	NA	.		G187_TCPO_RNA_92827	.	.	0	0	nc_inter_c6_5430	chr6	98400667	98400667	21900	TAD1312_chr6
chr8	29173225	29173408	G187_TCPO_RNA_103090	74.9062	236.606	0	106.289	329.547	54.372	0	0	0	0	0	0	53.372	3.74643	0			2	191.959	0	NA	1	53.372	NA	M_CTRL_inactive	NA	.		G187_TCPO_RNA_103090	.	.	0	0	Gm8096	chr8	29195325	29195325	21917	TAD1625_chr8
chr1	36850033	36850193	G187_TCPO_RNA_1169	57.7708	51.3683	37.1453	53.1443	0	1.04561	2.4851	0	0	1.86963	0.966193	0	0	0.936608	0	Stringently inactive Enhancer (n=7,787)		0	NA	0	NA	0	NA	M_TCPO_inactive	M_CTRL_inactive	F_CTRL_inactive	stringently inactive		G187_TCPO_RNA_1169	.	.	0	0	nc_as_c1_153	chr1	36835917	36835917	14116	TAD30_chr1
chr13	34034378	34034598	G187_TCPO_RNA_28190	70.9896	0	18.1407	130.752	0	234.218	0	0	0	0.934816	1.93239	0	0	0	2.72012			1	234.218	0	NA	0	NA	NA	M_CTRL_inactive	F_CTRL_inactive	.		G187_TCPO_RNA_28190	.	.	0	0	Nqo2	chr13	34056527	34056527	21929	TAD2581_chr13
chr19	5250867	5251189	G187_TCPO_RNA_55463	106.24	167.336	223.736	0	0	1.04561	0	0	0	0	0	0	158.139	0	0			0	NA	0	NA	1	158.139	M_TCPO_inactive	M_CTRL_inactive	NA	.		G187_TCPO_RNA_55463	.	.	0	0	Pacs1	chr19	5273119	5273119	21930	TAD3409_chr19
chr16	26969450	26969808	G187_TCPO_RNA_43488	106.729	0	216.825	0	0	1.04561	0	0	0	0	0.966193	0	0	0	0	Stringently inactive Enhancer (n=7,787)		0	NA	0	NA	0	NA	M_TCPO_inactive	M_CTRL_inactive	F_CTRL_inactive	stringently inactive		G187_TCPO_RNA_43488	.	.	0	0	Gmnc	chr16	26991738	26991738	21930	TAD3050_chr16
chr2	155685845	155686065	G187_TCPO_RNA_66058	74.4167	172.006	0	0	137.209	287.544	376.492	3.43273	1.05067	444.972	0	2.20791	340	483.29	3.62682	Active Enhancer (n=8,857)		3	267.082	1	444.972	2	411.645	M_TCPO	NA	NA	.		G187_TCPO_RNA_66058	.	.	0	0	nc_inter_c2_1903	chr2	155671737	155671737	14108	TAD499_chr2
chr3	148595419	148595654	G187_TCPO_RNA_73830	65.1146	291.866	86.3845	180.522	2.45016	1.04561	0	1.14424	0	0.934816	0	0	127.5	0.936608	683.656			0	NA	0	NA	2	405.578	M_TCPO_inactive	M_CTRL_inactive	NA	.		G187_TCPO_RNA_73830	.	.	0	0	Adgrl2	chr3	148617599	148617599	21945	TAD754_chr3
chr19	34579716	34580011	G187_TCPO_RNA_57185	69.0312	0	0	0	1.22508	0	1.24255	0	0	0	0	0	91.9185	0	0			0	NA	0	NA	1	91.9185	M_TCPO_inactive	M_CTRL_inactive	NA	.		G187_TCPO_RNA_57185	sex_DHS_pk_35129	all_tcpo_peak_29575	2	1	Lipa	chr19	34601964	34601964	21953	TAD3468_chr19
chr6	112874998	112875306	G187_TCPO_RNA_93382	145.406	0	112.3	527.225	289.119	0	0	0	0	2.80445	0	0	0	0	0			1	289.119	0	NA	0	NA	NA	M_CTRL_inactive	F_CTRL_inactive	.		G187_TCPO_RNA_93382	.	.	0	0	Srgap3	chr6	112897260	112897260	21954	TAD1327_chr6
chr1	60215272	60215487	G187_TCPO_RNA_2123	94	0	72.563	327.301	0	0	0	1.14424	2.10134	0.934816	1.93239	440.479	0	0.936608	0			0	NA	1	440.479	0	NA	M_TCPO_inactive	NA	F_CTRL_inactive	.		G187_TCPO_RNA_2123	.	.	0	0	Nbeal1	chr1	60237442	60237442	21955	TAD67_chr1
chr14	63826464	63826769	G187_TCPO_RNA_34742	178.208	201.582	140.807	37.9602	273.193	1.04561	1.24255	0	3.15202	0	0.966193	480.221	455.639	1.87322	3.62682			1	273.193	1	480.221	1	455.639	NA	NA	NA	.		G187_TCPO_RNA_34742	.	.	0	0	Neil2	chr14	63812362	63812362	14102	TAD2804_chr14
chr18	12756946	12757109	G187_TCPO_RNA_51579	68.0521	0	50.9668	0	0	97.2422	0	1.14424	0	0	0	0	0	0	0			1	97.2422	0	NA	0	NA	NA	M_CTRL_inactive	F_CTRL_inactive	.		G187_TCPO_RNA_51579	.	.	0	0	nc_inter_c18_14300	chr18	12742845	12742845	14101	TAD3287_chr18
chr6	70720020	70720213	G187_TCPO_RNA_91315	90.5729	108.185	0.863845	113.881	300.145	256.176	0	477.15	2.10134	0.934816	108.214	256.118	64.2441	0.936608	0	Active Enhancer (n=8,857)		3	344.49	2	182.166	1	64.2441	M_TCPO	NA	NA	.		G187_TCPO_RNA_91315	.	.	0	0	Rpia	chr6	70742169	70742169	21956	TAD1267_chr6
chr10	117161223	117161454	G187_TCPO_RNA_13812	73.9271	0	0	134.126	0	1.04561	0	0	0	1.86963	0	0	69.186	0	0			0	NA	0	NA	1	69.186	M_TCPO_inactive	M_CTRL_inactive	NA	.		G187_TCPO_RNA_13812	.	.	0	0	Slc35e3	chr10	117183414	117183414	21960	TAD2144_chr10
chr14	60258216	60258400	G187_TCPO_RNA_34510	63.6458	181.346	122.666	0	0	1.04561	0	0	0	0	128.504	1.10396	76.1046	0	0.906706			0	NA	1	128.504	1	76.1046	M_TCPO_inactive	NA	NA	.		G187_TCPO_RNA_34510	.	.	0	0	Shisa2	chr14	60244117	60244117	14099	TAD2794_chr14
chr17	72079957	72080260	G187_TCPO_RNA_50024	71.9687	0	1.72769	113.037	213.164	159.979	0	2.28849	0	0	1.93239	0	0.988371	582.57	1.81341			2	186.572	0	NA	1	582.57	NA	M_CTRL_inactive	NA	.		G187_TCPO_RNA_50024	.	all_tcpo_peak_25771	1	1	BC027072	chr17	72102225	72102225	21965	TAD3239_chr17
chr9	70988217	70988435	G187_TCPO_RNA_111686	48.4687	0	82.9291	0	1.22508	1.04561	0	535.506	2119.2	463.669	29.952	0	97.8487	0	0	Active Enhancer (n=8,857)		1	535.506	3	870.942	1	97.8487	NA	M_CTRL	NA	.		G187_TCPO_RNA_111686	sex_DHS_pk_69988	all_tcpo_peak_58388	2	1	nc_as_c9_8082	chr9	71010401	71010401	21966	TAD1882_chr9
chr11	72434852	72435071	G187_TCPO_RNA_18188	123.865	122.973	0	0	399.376	121.291	1.24255	66.3662	0	1.86963	0	0	0	0.936608	0	Active Enhancer (n=8,857)	M-TCPO active, M_CTRL inactive (n=551)	3	195.678	0	NA	0	NA	M_TCPO	M_CTRL_inactive	F_CTRL_inactive	.		G187_TCPO_RNA_18188	.	.	0	0	Ube2g1	chr11	72420762	72420762	14090	TAD2272_chr11
chr13	12626806	12627035	G187_TCPO_RNA_27285	126.802	298.87	34.5538	336.581	231.54	468.435	2.4851	1.14424	0	2.80445	1.93239	0	99.8255	0	0			2	349.988	0	NA	1	99.8255	NA	M_CTRL_inactive	NA	.		G187_TCPO_RNA_27285	sex_DHS_pk_16819	all_tcpo_peak_14044	2	1	Edaradd	chr13	12612717	12612717	14089	TAD2545_chr13
chr3	8223966	8224199	G187_TCPO_RNA_67608	63.6458	0	0	0	0	0	0	550.382	0	0	0	0	0	0	0			1	550.382	0	NA	0	NA	NA	M_CTRL_inactive	F_CTRL_inactive	.		G187_TCPO_RNA_67608	.	.	0	0	nc_inter_c3_2139	chr3	8246169	8246169	21970	TAD547_chr3
chr16	19960962	19961148	G187_TCPO_RNA_42979	45.0417	0	0.863845	0	0	2.09123	0	0	0	0	0.966193	0	0	311.891	0			0	NA	0	NA	1	311.891	M_TCPO_inactive	M_CTRL_inactive	NA	.		G187_TCPO_RNA_42979	sex_DHS_pk_26165	all_tcpo_peak_22064	2	1	Klhl6	chr16	19983122	19983122	21974	TAD3032_chr16
chr5	34834477	34834644	G187_TCPO_RNA_82754	51.8958	0	0	0	0	87.8316	0	0	0	0	0	0	48.4302	0	0			1	87.8316	0	NA	1	48.4302	NA	M_CTRL_inactive	NA	.		G187_TCPO_RNA_82754	.	.	0	0	Tnip2	chr5	34856628	34856628	21984	TAD1005_chr5
chr6	128454568	128454751	G187_TCPO_RNA_94383	48.9583	0	1.72769	0	0	1.04561	0	1.14424	0	0	0	0	0	317.51	2.72012			0	NA	0	NA	1	317.51	M_TCPO_inactive	M_CTRL_inactive	NA	.		G187_TCPO_RNA_94383	.	.	0	0	Pzp	chr6	128476738	128476738	21987	TAD1364_chr6
chr8	11854597	11854759	G187_TCPO_RNA_102317	44.0625	54.4816	20.7323	0	0	25.0948	528.083	0	0	0	0	0	61.279	0	0.906706			2	276.589	0	NA	1	61.279	NA	M_CTRL_inactive	NA	.		G187_TCPO_RNA_102317	.	.	0	0	Tex29	chr8	11840520	11840520	14077	TAD1607_chr8
chr3	107412024	107412241	G187_TCPO_RNA_71982	68.5417	0	58.7415	0	107.807	0	0	0	0	0	0	512.236	0	0	0			1	107.807	1	512.236	0	NA	NA	NA	F_CTRL_inactive	.		G187_TCPO_RNA_71982	sex_DHS_pk_43915	all_tcpo_peak_37381	2	1	Alx3	chr3	107397948	107397948	14076	TAD693_chr3
chr4	151340710	151341107	G187_TCPO_RNA_81153	93.5104	200.025	77.746	0	2.45016	1.04561	0	0	0	0	0	0	0	0	0	Stringently inactive Enhancer (n=7,787)		0	NA	0	NA	0	NA	M_TCPO_inactive	M_CTRL_inactive	F_CTRL_inactive	stringently inactive		G187_TCPO_RNA_81153	.	.	0	0	Thap3	chr4	151363095	151363095	21988	TAD972_chr4
chr12	112593763	112593940	G187_TCPO_RNA_26467	46.0208	0	29.3707	0	1.22508	116.063	222.416	0	0	0	0	0	107.732	0.936608	0			2	169.24	0	NA	1	107.732	NA	M_CTRL_inactive	NA	.		G187_TCPO_RNA_26467	sex_DHS_pk_16402	all_tcpo_peak_13675	2	1	Cdc42bpb	chr12	112615929	112615929	21989	TAD2524_chr12
chr12	46189606	46189817	G187_TCPO_RNA_23395	63.1562	0	0	4.2178	0	1.04561	0	0	0	0	0	0	0	0.936608	0	Stringently inactive Enhancer (n=7,787)		0	NA	0	NA	0	NA	M_TCPO_inactive	M_CTRL_inactive	F_CTRL_inactive	stringently inactive		G187_TCPO_RNA_23395	.	.	0	0	nc_inter_c12_10552	chr12	46175537	46175537	14069	TAD2431_chr12
chr13	64208334	64208637	G187_TCPO_RNA_29879	229.125	1.55662	87.2483	0	392.026	295.909	1.24255	254.022	3.15202	1.86963	97.5855	160.074	526.802	692.153	0.906706	Active Enhancer (n=8,857)		3	313.986	2	128.83	2	609.478	M_TCPO	NA	NA	.		G187_TCPO_RNA_29879	sex_DHS_pk_18554	all_tcpo_peak_15602	2	1	Slc35d2	chr13	64230638	64230638	22001	TAD2639_chr13
chr10	96116784	96117066	G187_TCPO_RNA_12934	60.7083	0	0	0	245.016	0	170.229	0	0	0	203.867	0	58.3139	269.743	0.906706			2	207.623	1	203.867	2	164.029	NA	NA	NA	.		G187_TCPO_RNA_12934	sex_DHS_pk_7500	all_tcpo_peak_6462	2	1	nc_inter_c10_9216	chr10	96102718	96102718	14066	TAD2117_chr10
chr2	60602314	60602501	G187_TCPO_RNA_61723	81.7604	2.33492	59.6053	230.292	247.466	166.253	0	0	1.05067	0.934816	262.805	0	323.197	0	0.906706			2	206.859	1	262.805	1	323.197	NA	NA	NA	.		G187_TCPO_RNA_61723	.	.	0	0	nc_as_c2_1326	chr2	60588249	60588249	14065	TAD349_chr2
chr19	53928278	53928432	G187_TCPO_RNA_58400	47.9792	0	57.0138	0	0	0	1.24255	0	2.10134	297.271	307.25	251.702	48.4302	0	0	Active Enhancer (n=8,857)	M_CTRL active, M_TCPO inactive (n=137)	0	NA	3	285.408	1	48.4302	M_TCPO_inactive	M_CTRL	NA	.		G187_TCPO_RNA_58400	.	.	0	0	nc_as_c19_15129	chr19	53950434	53950434	22002	TAD3500_chr19
chr12	30636961	30637183	G187_TCPO_RNA_22744	41.6146	0	88.976	0	0	415.109	970.431	0	0	0.934816	197.103	0	0	421.474	0			2	692.77	1	197.103	1	421.474	NA	NA	NA	.		G187_TCPO_RNA_22744	sex_DHS_pk_14213	all_tcpo_peak_11837	2	1	Pxdn	chr12	30622900	30622900	14061	TAD2407_chr12
chr6	56690976	56691251	G187_TCPO_RNA_90911	61.1979	6.22647	0	0	0	1.04561	0	0	0	0	0	0	0	0	0	Stringently inactive Enhancer (n=7,787)		0	NA	0	NA	0	NA	M_TCPO_inactive	M_CTRL_inactive	F_CTRL_inactive	stringently inactive		G187_TCPO_RNA_90911	.	.	0	0	nc_inter_c6_5191	chr6	56713253	56713253	22002	TAD1252_chr6
chr1	164648364	164648679	G187_TCPO_RNA_6557	91.0625	0	34.5538	188.114	0	1.04561	0	0	0	0	0	0	0	0	0	Stringently inactive Enhancer (n=7,787)		0	NA	0	NA	0	NA	M_TCPO_inactive	M_CTRL_inactive	F_CTRL_inactive	stringently inactive		G187_TCPO_RNA_6557	.	.	0	0	Prrc2c	chr1	164670687	164670687	22008	TAD205_chr1
chr2	72137751	72138014	G187_TCPO_RNA_62275	51.8958	0	0	0	0	265.586	0	1.14424	0	0	0	0	0	0	0			1	265.586	0	NA	0	NA	NA	M_CTRL_inactive	F_CTRL_inactive	.		G187_TCPO_RNA_62275	.	.	0	0	Map3k20	chr2	72123693	72123693	14058	TAD369_chr2
chr10	82310753	82311237	G187_TCPO_RNA_12166	135.125	193.799	54.4222	300.307	178.862	1027.84	838.721	2036.76	4.20269	1314.35	352.661	1561	153.197	1511.69	2.72012	Active Enhancer (n=8,857)		4	1020.54	3	1076	2	832.441	M_TCPO	M_CTRL	NA	.		G187_TCPO_RNA_12166	.	all_tcpo_peak_5988	1	1	Txnrd1	chr10	82296695	82296695	14058	TAD2090_chr10
chr12	71008205	71008492	G187_TCPO_RNA_24246	99.875	0	0	183.896	0	1.04561	0	0	0	0	1.93239	0	0	0	0	Stringently inactive Enhancer (n=7,787)		0	NA	0	NA	0	NA	M_TCPO_inactive	M_CTRL_inactive	F_CTRL_inactive	stringently inactive		G187_TCPO_RNA_24246	.	.	0	0	Map4k5	chr12	70994150	70994150	14055	TAD2454_chr12
chr12	81541842	81542064	G187_TCPO_RNA_24861	60.2187	0	28.5069	0	0	89.9229	2.4851	0	5.25336	898.358	67.6335	186.569	0	0	0.906706	Active Enhancer (n=8,857)	M_CTRL active, F_CTRL inactive (n=173)	1	89.9229	3	384.187	0	NA	NA	M_CTRL	F_CTRL_inactive	.		G187_TCPO_RNA_24861	.	.	0	0	Exd2	chr12	81564081	81564081	22017	TAD2479_chr12
chr13	102294120	102294487	G187_TCPO_RNA_31353	253.604	1.55662	306.665	172.086	1266.73	1368.71	1574.31	2021.88	1267.11	1607.88	2199.06	723.092	1347.15	1611.9	518.636	Active Enhancer (n=8,857)		4	1557.91	4	1449.29	3	1159.23	M_TCPO	M_CTRL	F_CTRL	.	Robust active (n=1,556)	G187_TCPO_RNA_31353	sex_DHS_pk_19246	all_tcpo_peak_16257	2	1	nc_inter_c13_11656	chr13	102316504	102316504	22017	TAD2688_chr13
chr16	97662307	97662493	G187_TCPO_RNA_46459	72.9479	74.7176	89.8399	0	3.67524	191.347	1.24255	348.995	1.05067	495.452	1.93239	2.20791	0	0.936608	0			2	270.171	1	495.452	0	NA	NA	NA	F_CTRL_inactive	.		G187_TCPO_RNA_46459	.	.	0	0	Mx1	chr16	97684513	97684513	22020	TAD3137_chr16
chr5	129492109	129492420	G187_TCPO_RNA_87161	104.771	0	0	0	0	0	0	1.14424	1.05067	0	0	692.181	0	0	0			0	NA	1	692.181	0	NA	M_TCPO_inactive	NA	F_CTRL_inactive	.		G187_TCPO_RNA_87161	.	.	0	0	Stx2	chr5	129514447	129514447	22027	TAD1125_chr5
chr3	101744258	101744572	G187_TCPO_RNA_71684	142.958	0.778308	229.783	168.712	1.22508	1.04561	0	0	0	0	0	0	142.325	527.31	0			0	NA	0	NA	2	334.818	M_TCPO_inactive	M_CTRL_inactive	NA	.		G187_TCPO_RNA_71684	sex_DHS_pk_43758	all_tcpo_peak_37228	2	1	nc_inter_c3_2673	chr3	101730208	101730208	14050	TAD678_chr3
chr6	145313816	145314116	G187_TCPO_RNA_95148	46.5104	0	0	0	1.22508	2.09123	664.764	1.14424	0	0	0	0	0	0	0.906706			1	664.764	0	NA	0	NA	NA	M_CTRL_inactive	F_CTRL_inactive	.		G187_TCPO_RNA_95148	.	.	0	0	1700073E17Rik	chr6	145336144	145336144	22028	TAD1397_chr6
chr2	61394317	61394603	G187_TCPO_RNA_61771	94	0	0.863845	0	0	0	0	591.574	0	0	0	0	106.744	0	0			1	591.574	0	NA	1	106.744	NA	M_CTRL_inactive	NA	.		G187_TCPO_RNA_61771	.	.	0	0	Tank	chr2	61416642	61416642	22039	TAD350_chr2
chr11	94232076	94232248	G187_TCPO_RNA_19555	78.8229	0.778308	103.661	22.7761	573.338	26.1404	255.965	339.841	0	1.86963	0	0	112.674	0	362.682	Active Enhancer (n=8,857)	M-TCPO active, M_CTRL inactive (n=551)	4	298.821	0	NA	2	237.678	M_TCPO	M_CTRL_inactive	NA	.		G187_TCPO_RNA_19555	sex_DHS_pk_11695	all_tcpo_peak_9871	2	1	Abcc3	chr11	94254290	94254290	22042	TAD2324_chr11
chr2	69854925	69855139	G187_TCPO_RNA_62139	76.375	244.389	71.6991	145.092	1.22508	0	1.24255	1.14424	0	0.934816	3.86477	503.404	125.523	2.80982	573.945			0	NA	1	503.404	2	349.734	M_TCPO_inactive	NA	NA	.		G187_TCPO_RNA_62139	.	.	0	0	Myo3b	chr2	69877182	69877182	22043	TAD362_chr2
chr2	54302842	54303072	G187_TCPO_RNA_61473	109.667	0	196.957	0	0	1.04561	0	0	0	0	0	0	0	0	0	Stringently inactive Enhancer (n=7,787)		0	NA	0	NA	0	NA	M_TCPO_inactive	M_CTRL_inactive	F_CTRL_inactive	stringently inactive		G187_TCPO_RNA_61473	.	.	0	0	Galnt13	chr2	54288797	54288797	14045	TAD343_chr2
chr17	56826691	56827001	G187_TCPO_RNA_49399	245.281	153.327	260.881	0	324.646	3.13684	0	0	2.10134	621.653	0.966193	0	142.325	1.87322	845.956			1	324.646	1	621.653	2	494.141	NA	NA	NA	.		G187_TCPO_RNA_49399	.	all_tcpo_peak_25525	1	1	Ranbp3	chr17	56812647	56812647	14044	TAD3223_chr17
chr10	115887908	115888173	G187_TCPO_RNA_13718	53.3646	1.55662	0	188.114	1.22508	0	0	0	0	0	0.966193	0	6.9186	0	0	Stringently inactive Enhancer (n=7,787)		0	NA	0	NA	0	NA	M_TCPO_inactive	M_CTRL_inactive	F_CTRL_inactive	stringently inactive		G187_TCPO_RNA_13718	.	.	0	0	Kcnmb4os2	chr10	115910218	115910218	22045	TAD2141_chr10
chr7	20314819	20315031	G187_TCPO_RNA_95974	40.6354	0	76.0184	113.881	7.35048	2.09123	917.001	0	1.05067	2.80445	0.966193	441.583	4.94185	435.523	3.62682			1	917.001	1	441.583	1	435.523	NA	NA	NA	.		G187_TCPO_RNA_95974	.	.	0	0	Tomm40	chr7	20300778	20300778	14041	TAD1420_chr7
chr9	14199719	14199982	G187_TCPO_RNA_108609	207.583	0	0	102.071	0	221.67	2.4851	1.14424	0	0	387.444	0	125.523	0	0			1	221.67	1	387.444	1	125.523	NA	NA	NA	.		G187_TCPO_RNA_108609	.	.	0	0	Endod1	chr9	14185686	14185686	14033	TAD1773_chr9
chr16	43397989	43398262	G187_TCPO_RNA_44371	111.625	0	0	371.167	526.785	540.583	661.036	1671.74	6.30403	5.6089	412.565	449.31	0	0	0	Active Enhancer (n=8,857)		4	850.036	2	430.938	0	NA	M_TCPO	NA	F_CTRL_inactive	.		G187_TCPO_RNA_44371	sex_DHS_pk_27206	all_tcpo_peak_22969	2	1	Gm15713	chr16	43420309	43420309	22047	TAD3079_chr16
chr11	102600445	102600699	G187_TCPO_RNA_20282	141.49	0	171.905	327.301	0	106.653	0	0	0	2.80445	2.89858	461.454	0	0.936608	0			1	106.653	1	461.454	0	NA	NA	NA	F_CTRL_inactive	.		G187_TCPO_RNA_20282	.	.	0	0	Adam11	chr11	102622748	102622748	22049	TAD2339_chr11
chr18	38738513	38738866	G187_TCPO_RNA_52806	199.26	0	183.999	401.535	1.22508	372.239	0	0	1.05067	0	163.287	685.557	277.732	1.87322	0			1	372.239	2	424.422	1	277.732	NA	NA	NA	.		G187_TCPO_RNA_52806	.	all_tcpo_peak_27191	1	1	Spry4	chr18	38760922	38760922	22056	TAD3321_chr18
chr1	135602912	135603112	G187_TCPO_RNA_5280	68.5417	0	177.952	237.884	0	1.04561	0	0	1736.76	0.934816	2.89858	0	0	0	0			0	NA	1	1736.76	0	NA	M_TCPO_inactive	NA	F_CTRL_inactive	.		G187_TCPO_RNA_5280	.	.	0	0	nc_inter_c1_555	chr1	135588886	135588886	14026	TAD155_chr1
chr9	70739868	70740081	G187_TCPO_RNA_111669	158.625	131.534	82.0653	451.305	1.22508	0	1.24255	346.706	0	0	300.486	0	0.988371	0	0			1	346.706	1	300.486	0	NA	NA	NA	F_CTRL_inactive	.		G187_TCPO_RNA_111669	.	.	0	0	nc_as_c9_8080	chr9	70762146	70762146	22065	TAD1881_chr9
chr13	108491501	108491758	G187_TCPO_RNA_31620	113.094	182.124	76.0184	0	0	365.965	0	0	0	258.009	1.93239	0	0	0	0			1	365.965	1	258.009	0	NA	NA	NA	F_CTRL_inactive	.		G187_TCPO_RNA_31620	.	.	0	0	1700006H21Rik	chr13	108477476	108477476	14025	TAD2698_chr13
chr8	89117210	89117403	G187_TCPO_RNA_105665	67.0729	1.55662	68.2437	140.875	324.646	64.8281	1.24255	0	2.10134	0	510.15	401.84	169.011	0	490.528			2	194.737	2	455.995	2	329.77	NA	NA	NA	.		G187_TCPO_RNA_105665	sex_DHS_pk_65841	all_tcpo_peak_55043	2	1	nc_inter_c8_7280	chr8	89139473	89139473	22070	TAD1704_chr8
chr5	73775093	73775244	G187_TCPO_RNA_84330	60.7083	235.049	102.798	1.68712	346.698	495.621	1471.18	822.712	1581.26	986.231	393.241	4.41583	176.918	458.001	3.62682	Active Enhancer (n=8,857)		4	784.052	3	986.911	2	317.46	M_TCPO	M_CTRL	NA	.		G187_TCPO_RNA_84330	.	all_tcpo_peak_43649	1	1	Cwh43	chr5	73797316	73797316	22072	TAD1046_chr5
chr11	110905149	110905396	G187_TCPO_RNA_20824	367.677	339.342	125.258	345.86	392.026	6.27369	0	0	1.05067	0.934816	1.93239	862.19	105.756	531.993	0			1	392.026	1	862.19	2	318.875	NA	NA	NA	.		G187_TCPO_RNA_20824	.	.	0	0	Kcnj2	chr11	110927477	110927477	22081	TAD2357_chr11
chr18	78112823	78113118	G187_TCPO_RNA_54720	61.1979	0	140.807	0	0	0	0	731.172	0	319.707	0.966193	196.504	0	0	0			1	731.172	2	258.106	0	NA	NA	NA	F_CTRL_inactive	.		G187_TCPO_RNA_54720	.	.	0	0	Epg5	chr18	78135205	78135205	22087	TAD3392_chr18
chr11	50002371	50002623	G187_TCPO_RNA_16769	54.3437	358.022	95.8868	197.393	2.45016	0	0	0	2.10134	0	261.838	0	129.477	0	0			0	NA	1	261.838	1	129.477	M_TCPO_inactive	NA	NA	.		G187_TCPO_RNA_16769	sex_DHS_pk_9558	all_tcpo_peak_8223	2	1	Mrnip	chr11	49988352	49988352	14019	TAD2229_chr11
chr9	51785726	51785983	G187_TCPO_RNA_110439	87.6354	82.5007	1.72769	226.918	727.698	313.684	628.73	1087.03	5.25336	286.054	273.433	1434.04	846.046	316.574	1419.9	Active Enhancer (n=8,857)		4	689.286	3	664.509	3	860.84	M_TCPO	M_CTRL	F_CTRL	.	Robust active (n=1,556)	G187_TCPO_RNA_110439	sex_DHS_pk_69007	all_tcpo_peak_57549	2	1	Fdx1	chr9	51771707	51771707	14019	TAD1836_chr9
chr6	141688609	141688792	G187_TCPO_RNA_94941	41.125	0.778308	32.8261	0	417.752	0	400.101	1.14424	0	0	1.93239	0	1.97674	0	0			2	408.927	0	NA	0	NA	NA	M_CTRL_inactive	F_CTRL_inactive	.		G187_TCPO_RNA_94941	.	.	0	0	nc_as_c6_5722	chr6	141674591	141674591	14018	TAD1389_chr6
chr1	10013234	10013453	G187_TCPO_RNA_238	102.323	1.55662	0	0	107.807	122.337	852.389	0	0	0.934816	600.972	1.10396	456.627	482.353	0.906706	Active Enhancer (n=8,857)		3	360.844	1	600.972	2	469.49	M_TCPO	NA	NA	.		G187_TCPO_RNA_238	.	.	0	0	Ppp1r42	chr1	9999217	9999217	14017	TAD5_chr1
chr7	130335942	130336290	G187_TCPO_RNA_100605	70.9896	0	27.643	0	154.36	1.04561	0	1.14424	0	0	0	0	0	599.429	0.906706			1	154.36	0	NA	1	599.429	NA	M_CTRL_inactive	NA	.		G187_TCPO_RNA_100605	sex_DHS_pk_62600	.	1	1	Slc5a11	chr7	130358379	130358379	22089	TAD1563_chr7
chr12	29450706	29450863	G187_TCPO_RNA_22692	43.0833	48.2551	37.1453	0	155.585	0	0	0	1.05067	0	104.349	0	199.651	0	0			1	155.585	1	104.349	1	199.651	NA	NA	NA	.		G187_TCPO_RNA_22692	.	.	0	0	Tssc1	chr12	29436692	29436692	14014	TAD2407_chr12
chr1	191883298	191883784	G187_TCPO_RNA_7907	157.646	0	27.643	0	2.45016	1.04561	1264.91	2.28849	0	322.512	94.687	165.594	0	0	0	Active Enhancer (n=8,857)	M_CTRL active, F_CTRL inactive (n=173)	1	1264.91	3	194.264	0	NA	NA	M_CTRL	F_CTRL_inactive	.		G187_TCPO_RNA_7907	sex_DHS_pk_4190	all_tcpo_peak_3814	2	1	nc_inter_c1_977	chr1	191869285	191869285	14013	TAD257_chr1
chr8	77715494	77715748	G187_TCPO_RNA_105109	136.104	331.559	69.1076	0	3.67524	0	0	0	1.05067	517.888	0	1.10396	0	0	0			0	NA	1	517.888	0	NA	M_TCPO_inactive	NA	F_CTRL_inactive	.		G187_TCPO_RNA_105109	.	.	0	0	Rasd2	chr8	77737842	77737842	22094	TAD1685_chr8
chr15	91626244	91626528	G187_TCPO_RNA_41270	93.0208	0	0	0	0	1.04561	0	1.14424	0	0	1.93239	0	0	0	0	Stringently inactive Enhancer (n=7,787)		0	NA	0	NA	0	NA	M_TCPO_inactive	M_CTRL_inactive	F_CTRL_inactive	stringently inactive		G187_TCPO_RNA_41270	.	.	0	0	nc_inter_c15_12857	chr15	91648626	91648626	22098	TAD2985_chr15
chr3	19101337	19101621	G187_TCPO_RNA_68034	63.6458	98.8451	1.72769	0	556.186	1.04561	0	1.14424	0	0	0	3.31187	0.988371	500.149	1.81341			1	556.186	0	NA	1	500.149	NA	M_CTRL_inactive	NA	.		G187_TCPO_RNA_68034	sex_DHS_pk_41935	all_tcpo_peak_35451	2	1	Mtfr1	chr3	19087328	19087328	14009	TAD559_chr3
chr1	43814385	43814676	G187_TCPO_RNA_1475	294.729	150.213	0	388.881	1.22508	746.569	3.72765	0	2.10134	0	230.92	0	452.674	1120.18	860.464	Active Enhancer (n=8,857)		1	746.569	1	230.92	3	811.107	NA	NA	F_CTRL	.		G187_TCPO_RNA_1475	.	.	0	0	nc_as_c1_180	chr1	43800376	43800376	14009	TAD43_chr1
chr18	12998807	12999001	G187_TCPO_RNA_51624	51.8958	1.55662	188.318	0	0	0	0	415.361	0	506.67	2.89858	1.10396	0.988371	0	399.857			1	415.361	1	506.67	1	399.857	NA	NA	NA	.		G187_TCPO_RNA_51624	.	.	0	0	nc_as_c18_14302	chr18	13021106	13021106	22105	TAD3288_chr18
chr11	49922515	49922755	G187_TCPO_RNA_16749	46.0208	0	39.7369	0	0	0	2.4851	0	0	0	119.808	0	230.29	0	360.869			0	NA	1	119.808	2	295.58	M_TCPO_inactive	NA	NA	.		G187_TCPO_RNA_16749	sex_DHS_pk_9534	all_tcpo_peak_8211	2	1	Tbc1d9b	chr11	49944861	49944861	22106	TAD2229_chr11
chr9	40471713	40471938	G187_TCPO_RNA_109743	47	0	17.2769	0	0	12.5474	1.24255	0	0	0	0	0	0	519.818	0.906706			0	NA	0	NA	1	519.818	M_TCPO_inactive	M_CTRL_inactive	NA	.		G187_TCPO_RNA_109743	.	.	0	0	Clmp	chr9	40494046	40494046	22108	TAD1812_chr9
chr19	54033117	54033284	G187_TCPO_RNA_58422	79.3125	59.9297	58.7415	67.4848	0	1.04561	428.679	0	0	0	35.7492	0	0	0	0.906706			1	428.679	1	35.7492	0	NA	NA	NA	F_CTRL_inactive	.		G187_TCPO_RNA_58422	.	.	0	0	Bbip1	chr19	54019117	54019117	14000	TAD3500_chr19
chr13	89657837	89658126	G187_TCPO_RNA_30714	155.687	0	37.1453	0	144.559	0	0	0	1.05067	295.402	188.408	0	0	0	0			1	144.559	2	241.905	0	NA	NA	NA	F_CTRL_inactive	.		G187_TCPO_RNA_30714	.	.	0	0	Hapln1	chr13	89680240	89680240	22114	TAD2661_chr13
chr9	96767538	96767778	G187_TCPO_RNA_112840	43.0833	0.778308	0	0	0	1.04561	0	0	0	268.292	0.966193	0	0	0	0			0	NA	1	268.292	0	NA	M_TCPO_inactive	NA	F_CTRL_inactive	.		G187_TCPO_RNA_112840	.	.	0	0	Pxylp1	chr9	96789893	96789893	22115	TAD1922_chr9
chr13	96192477	96192666	G187_TCPO_RNA_31033	64.625	167.336	0	0	2.45016	0	0	0	0	0	0	0	0	0	0	Stringently inactive Enhancer (n=7,787)		0	NA	0	NA	0	NA	M_TCPO_inactive	M_CTRL_inactive	F_CTRL_inactive	stringently inactive		G187_TCPO_RNA_31033	.	.	0	0	Crhbp	chr13	96214786	96214786	22120	TAD2674_chr13
chr14	66470786	66470962	G187_TCPO_RNA_34925	44.0625	0	27.643	0	1.22508	2.09123	880.967	0	0	0	0.966193	202.024	65.2325	0	0.906706			1	880.967	1	202.024	1	65.2325	NA	NA	NA	.		G187_TCPO_RNA_34925	.	.	0	0	nc_as_c14_12134	chr14	66456791	66456791	13995	TAD2813_chr14
chr8	113259370	113259543	G187_TCPO_RNA_106936	59.2396	120.638	0	0	1.22508	0	0	0	0	0	0	0	0	0	0	Stringently inactive Enhancer (n=7,787)		0	NA	0	NA	0	NA	M_TCPO_inactive	M_CTRL_inactive	F_CTRL_inactive	stringently inactive		G187_TCPO_RNA_106936	.	.	0	0	Mtss1l	chr8	113245375	113245375	13995	TAD1735_chr8
chr10	107326838	107327056	G187_TCPO_RNA_13349	55.8125	1.55662	68.2437	0	1.22508	0	0	0	3.15202	0	1.93239	0	106.744	0.936608	0			0	NA	0	NA	1	106.744	M_TCPO_inactive	M_CTRL_inactive	NA	.		G187_TCPO_RNA_13349	.	.	0	0	Otogl	chr10	107349190	107349190	22134	TAD2127_chr10
chr1	123341635	123341881	G187_TCPO_RNA_4663	91.5521	262.29	97.6145	0	1.22508	0	0	0	0	0	0	0	0.988371	0	0	Stringently inactive Enhancer (n=7,787)		0	NA	0	NA	0	NA	M_TCPO_inactive	M_CTRL_inactive	F_CTRL_inactive	stringently inactive		G187_TCPO_RNA_4663	.	.	0	0	Ccdc93	chr1	123327643	123327643	13992	TAD138_chr1
chr15	93440313	93440553	G187_TCPO_RNA_41333	86.1667	217.926	157.22	155.215	0	0	1.24255	0	0	0	1.93239	0	0	0	0	Stringently inactive Enhancer (n=7,787)		0	NA	0	NA	0	NA	M_TCPO_inactive	M_CTRL_inactive	F_CTRL_inactive	stringently inactive		G187_TCPO_RNA_41333	.	.	0	0	Prickle1	chr15	93426322	93426322	13991	TAD2986_chr15
chr1	133008410	133008561	G187_TCPO_RNA_5064	76.8646	94.9536	12.9577	78.4511	3.67524	0	0	0	0	0	42.5125	0	59.3023	222.913	278.359	Active Enhancer (n=8,857)		0	NA	1	42.5125	3	186.858	M_TCPO_inactive	NA	F_CTRL	.		G187_TCPO_RNA_5064	.	.	0	0	Mapkapk2	chr1	132994420	132994420	13990	TAD148_chr1
chr10	95740968	95741181	G187_TCPO_RNA_12912	181.146	0	260.881	285.967	2.45016	368.056	0	0	0	2.80445	0.966193	0	100.814	0.936608	0			1	368.056	0	NA	1	100.814	NA	M_CTRL_inactive	NA	.		G187_TCPO_RNA_12912	.	.	0	0	nc_inter_c10_9211	chr10	95726978	95726978	13990	TAD2116_chr10
chr6	51628937	51629143	G187_TCPO_RNA_90651	59.7292	0	35.4176	0	236.441	0	0	1.14424	0	361.774	0	1.10396	0	0	0			1	236.441	1	361.774	0	NA	NA	NA	F_CTRL_inactive	.		G187_TCPO_RNA_90651	sex_DHS_pk_55882	.	1	1	nc_inter_c6_5136	chr6	51614949	51614949	13988	TAD1237_chr6
chr4	127821891	127822066	G187_TCPO_RNA_79491	70.9896	0.778308	76.0184	93.6352	0	1.04561	0	0	0	1.86963	0.966193	0	69.186	0	0			0	NA	0	NA	1	69.186	M_TCPO_inactive	M_CTRL_inactive	NA	.		G187_TCPO_RNA_79491	.	.	0	0	Csmd2os	chr4	127844211	127844211	22145	TAD930_chr4
chr6	120757590	120757923	G187_TCPO_RNA_93934	94.9792	163.445	182.271	0	372.424	106.653	0	654.508	0	614.174	0	1.10396	0	0	0	Active Enhancer (n=8,857)		3	377.862	1	614.174	0	NA	M_TCPO	NA	F_CTRL_inactive	.		G187_TCPO_RNA_93934	sex_DHS_pk_57941	all_tcpo_peak_48920	2	1	nc_as_c6_5579	chr6	120743606	120743606	13984	TAD1349_chr6
chr6	115959000	115959211	G187_TCPO_RNA_93616	52.875	0	0	140.875	1.22508	0	0	0	0	0.934816	0	0	81.0464	1.87322	0			0	NA	0	NA	1	81.0464	M_TCPO_inactive	M_CTRL_inactive	NA	.		G187_TCPO_RNA_93616	.	.	0	0	Plxnd1	chr6	115945023	115945023	13977	TAD1337_chr6
chr2	158215350	158215514	G187_TCPO_RNA_66231	40.1458	0.778308	0	284.28	79.6302	0	0	0	0	0.934816	0.966193	0	0	0	0			1	79.6302	0	NA	0	NA	NA	M_CTRL_inactive	F_CTRL_inactive	.		G187_TCPO_RNA_66231	.	.	0	0	Snhg11	chr2	158201373	158201373	13977	TAD506_chr2
chr15	54416896	54417131	G187_TCPO_RNA_39106	44.5521	0	0	0	1.22508	146.386	0	0	0	0	2.89858	0	0	0.936608	0			1	146.386	0	NA	0	NA	NA	M_CTRL_inactive	F_CTRL_inactive	.		G187_TCPO_RNA_39106	.	.	0	0	Mal2	chr15	54402920	54402920	13976	TAD2928_chr15
chr7	137704871	137705211	G187_TCPO_RNA_101099	114.562	181.346	42.3284	0	302.595	2.09123	0	0	0	0	2.89858	0	113.663	558.218	0.906706			1	302.595	0	NA	2	335.941	NA	M_CTRL_inactive	NA	.		G187_TCPO_RNA_101099	.	.	0	0	Nsmce4a	chr7	137690895	137690895	13976	TAD1579_chr7
chr4	152049190	152049500	G187_TCPO_RNA_81208	144.427	0	102.798	0	0	1.04561	0	0	1.05067	0	1.93239	237.351	0	0.936608	0			0	NA	1	237.351	0	NA	M_TCPO_inactive	NA	F_CTRL_inactive	.		G187_TCPO_RNA_81208	.	.	0	0	Gm833	chr4	152071648	152071648	22148	TAD972_chr4
chr1	60709964	60710114	G187_TCPO_RNA_2160	73.4375	0	65.6522	190.645	1.22508	31.3684	0	195.666	0	3.73926	2.89858	215.272	40.5232	0	0			2	113.517	1	215.272	1	40.5232	NA	NA	NA	.		G187_TCPO_RNA_2160	.	.	0	0	nc_inter_c1_258	chr1	60695992	60695992	13972	TAD67_chr1
chr8	96887711	96888103	G187_TCPO_RNA_106113	143.448	150.992	81.2014	156.059	0	284.407	4.9702	0	0	0.934816	189.374	93.8363	248.081	0.936608	646.481			1	284.407	2	141.605	2	447.281	NA	NA	NA	.		G187_TCPO_RNA_106113	sex_DHS_pk_66126	all_tcpo_peak_55277	2	1	nc_inter_c8_7336	chr8	96910255	96910255	22152	TAD1716_chr8
chr8	37290312	37290609	G187_TCPO_RNA_103466	181.635	0	221.144	0	1.22508	2.09123	0	0	0	0	1.93239	0	147.267	0	0.906706			0	NA	0	NA	1	147.267	M_TCPO_inactive	M_CTRL_inactive	NA	.		G187_TCPO_RNA_103466	.	.	0	0	nc_inter_c8_6901	chr8	37276345	37276345	13967	TAD1636_chr8
chr12	33616286	33616496	G187_TCPO_RNA_22892	47.9792	0	0	0	226.64	1.04561	1.24255	0	0	0	0.966193	0	0.988371	0.936608	544.023			1	226.64	0	NA	1	544.023	NA	M_CTRL_inactive	NA	.		G187_TCPO_RNA_22892	.	.	0	0	4933406C10Rik	chr12	33638654	33638654	22158	TAD2415_chr12
chr9	32713983	32714392	G187_TCPO_RNA_109454	70.5	121.416	129.577	0	2.45016	1.04561	465.956	1.14424	0	0	0.966193	219.687	55.3488	0	369.029			1	465.956	1	219.687	2	212.189	NA	NA	NA	.		G187_TCPO_RNA_109454	sex_DHS_pk_68314	all_tcpo_peak_57018	2	1	Gm27162	chr9	32736551	32736551	22159	TAD1801_chr9
chr3	96649958	96650154	G187_TCPO_RNA_71384	44.0625	0	0	0	1.22508	0	0	0	1.05067	0	253.143	0	76.1046	0	0			0	NA	1	253.143	1	76.1046	M_TCPO_inactive	NA	NA	.		G187_TCPO_RNA_71384	sex_DHS_pk_43545	all_tcpo_peak_37060	2	1	4930442L01Rik	chr3	96635993	96635993	13965	TAD669_chr3
chr13	81953347	81953497	G187_TCPO_RNA_30516	52.875	239.719	69.1076	0	102.907	1.04561	1.24255	200.243	1050.67	252.4	1.93239	0	43.4883	214.483	0			2	151.575	2	651.536	2	128.986	NA	NA	NA	.		G187_TCPO_RNA_30516	.	.	0	0	nc_inter_c13_11576	chr13	81939386	81939386	13961	TAD2659_chr13
chr12	85640204	85640380	G187_TCPO_RNA_25126	47	68.4911	0.863845	0	1.22508	0	0	0	0	348.686	0	0	0	0	0			0	NA	1	348.686	0	NA	M_TCPO_inactive	NA	F_CTRL_inactive	.		G187_TCPO_RNA_25126	.	.	0	0	Ptgr2	chr12	85626245	85626245	13959	TAD2488_chr12
chr14	18470878	18471196	G187_TCPO_RNA_32524	133.656	180.567	96.7506	0	0	315.776	1.24255	0	0	0	158.456	0	0	0	855.023			1	315.776	1	158.456	1	855.023	NA	NA	NA	.		G187_TCPO_RNA_32524	.	.	0	0	nc_inter_c14_11845	chr14	18493361	18493361	22165	TAD2732_chr14
chr2	70477134	70477392	G187_TCPO_RNA_62164	52.3854	0	0	0	0	0	0	1.14424	0	0	0	0	0	0	0	Stringently inactive Enhancer (n=7,787)		0	NA	0	NA	0	NA	M_TCPO_inactive	M_CTRL_inactive	F_CTRL_inactive	stringently inactive		G187_TCPO_RNA_62164	.	.	0	0	Gorasp2	chr2	70499565	70499565	22173	TAD364_chr2
chr19	29340245	29340421	G187_TCPO_RNA_56897	111.135	0	59.6053	0	0	1.04561	0	0	0	0	1.93239	0	0	0	0	Stringently inactive Enhancer (n=7,787)		0	NA	0	NA	0	NA	M_TCPO_inactive	M_CTRL_inactive	F_CTRL_inactive	stringently inactive		G187_TCPO_RNA_56897	sex_DHS_pk_34889	all_tcpo_peak_29344	2	1	Jak2	chr19	29326292	29326292	13953	TAD3457_chr19
chr1	134754593	134754755	G187_TCPO_RNA_5204	51.8958	0	0	0	0	130.702	0	1.14424	0	0	0	0	1.97674	0	656.455			1	130.702	0	NA	1	656.455	NA	M_CTRL_inactive	NA	.		G187_TCPO_RNA_5204	.	.	0	0	Lrrn2	chr1	134776931	134776931	22176	TAD151_chr1
chr5	87535526	87535720	G187_TCPO_RNA_84797	62.6667	0	69.9714	249.694	0	1.04561	0	0	0	2.80445	105.315	0	0.988371	365.277	0.906706			0	NA	1	105.315	1	365.277	M_TCPO_inactive	NA	NA	.		G187_TCPO_RNA_84797	.	.	0	0	Ugt2b36	chr5	87521580	87521580	13946	TAD1060_chr5
chr7	66498063	66498214	G187_TCPO_RNA_97673	78.3333	0	23.3238	113.881	0	1.04561	0	0	0	0	193.239	214.168	50.4069	241.645	0			0	NA	2	203.703	2	146.026	M_TCPO_inactive	NA	NA	.		G187_TCPO_RNA_97673	.	.	0	0	Ube3a	chr7	66484119	66484119	13944	TAD1455_chr7
chr4	102312330	102312518	G187_TCPO_RNA_78147	63.6458	185.237	42.3284	0	3.67524	110.835	1.24255	0	0	0	0	0	0	339.989	0			1	110.835	0	NA	1	339.989	NA	M_CTRL_inactive	NA	.		G187_TCPO_RNA_78147	.	.	0	0	nc_inter_c4_3464	chr4	102298386	102298386	13944	TAD882_chr4
chr15	78647546	78647801	G187_TCPO_RNA_40395	56.3021	287.974	133.896	0	1.22508	0	666.006	1.14424	0	0	0	0	0.988371	0	0.906706			1	666.006	0	NA	0	NA	NA	M_CTRL_inactive	F_CTRL_inactive	.		G187_TCPO_RNA_40395	.	.	0	0	nc_inter_c15_12736	chr15	78633603	78633603	13943	TAD2968_chr15
chr15	20574149	20574328	G187_TCPO_RNA_37817	41.6146	0	62.1968	100.384	0	0	2.4851	0	3.15202	508.54	0	0	65.2325	0.936608	458.793			0	NA	1	508.54	2	262.013	M_TCPO_inactive	NA	NA	.		G187_TCPO_RNA_37817	.	.	0	0	Acot10	chr15	20596505	20596505	22177	TAD2886_chr15
chr10	118255662	118255881	G187_TCPO_RNA_13873	47.4896	0	0	0	0	230.035	0	0	0	0	0.966193	0	0	1.87322	0			1	230.035	0	NA	0	NA	NA	M_CTRL_inactive	F_CTRL_inactive	.		G187_TCPO_RNA_13873	.	.	0	0	nc_inter_c10_9314	chr10	118241725	118241725	13937	TAD2146_chr10
chr12	56101256	56101444	G187_TCPO_RNA_23728	57.7708	193.02	0	121.473	166.611	0	1.24255	0	0	0.934816	106.281	0	84.0115	0	0			1	166.611	1	106.281	1	84.0115	NA	NA	NA	.		G187_TCPO_RNA_23728	.	.	0	0	Baz1a	chr12	56087323	56087323	13933	TAD2439_chr12
chr8	89068140	89068311	G187_TCPO_RNA_105659	48.9583	0	91.5676	86.0432	205.813	148.477	392.646	0	0	2.80445	0	1.10396	108.721	0	0	Active Enhancer (n=8,857)	M-TCPO active, M_CTRL inactive (n=551)	3	248.979	0	NA	1	108.721	M_TCPO	M_CTRL_inactive	NA	.		G187_TCPO_RNA_105659	.	.	0	0	Abcc12	chr8	89090489	89090489	22178	TAD1703_chr8
chr5	139705921	139706098	G187_TCPO_RNA_87802	44.0625	235.049	56.1499	0	1.22508	270.814	378.977	0	1.05067	0.934816	327.54	1.10396	0	0.936608	0			2	324.896	1	327.54	0	NA	NA	NA	F_CTRL_inactive	.		G187_TCPO_RNA_87802	.	.	0	0	Get4	chr5	139728277	139728277	22179	TAD1140_chr5
chr6	51248585	51248780	G187_TCPO_RNA_90622	120.437	87.1705	82.0653	0	935.961	59.6	0	386.755	1.05067	1.86963	302.419	1.10396	2.96511	0	0	Active Enhancer (n=8,857)		3	460.772	1	302.419	0	NA	M_TCPO	NA	F_CTRL_inactive	.		G187_TCPO_RNA_90622	.	.	0	0	nc_inter_c6_5129	chr6	51270962	51270962	22182	TAD1235_chr6
chr17	73726131	73726452	G187_TCPO_RNA_50105	54.8333	12.4529	0	0	238.891	3.13684	525.598	0	1.05067	594.543	0	0	0	0	0			2	382.244	1	594.543	0	NA	NA	NA	F_CTRL_inactive	.		G187_TCPO_RNA_50105	.	.	0	0	Capn13	chr17	73748636	73748636	22184	TAD3242_chr17
chr11	106904900	106905061	G187_TCPO_RNA_20588	104.771	52.925	101.934	98.6966	236.441	39.7334	187.625	199.099	2.10134	0	118.842	270.469	172.965	229.469	0	Active Enhancer (n=8,857)		4	165.724	2	194.656	2	201.217	M_TCPO	NA	NA	.		G187_TCPO_RNA_20588	sex_DHS_pk_12607	all_tcpo_peak_10608	2	1	nc_as_c11_10132	chr11	106890984	106890984	13916	TAD2347_chr11
chr12	117456926	117457199	G187_TCPO_RNA_26734	103.792	154.883	0.863845	0	0	234.218	1.24255	1.14424	0	0	0	0	0	3.74643	0			1	234.218	0	NA	0	NA	NA	M_CTRL_inactive	F_CTRL_inactive	.		G187_TCPO_RNA_26734	.	.	0	0	nc_inter_c12_11002	chr12	117443011	117443011	13915	TAD2530_chr12
chr13	49577744	49577981	G187_TCPO_RNA_29159	147.854	130.756	250.515	341.642	0	167.298	0	1.14424	0	0.934816	1.93239	0	149.244	0	0			1	167.298	0	NA	1	149.244	NA	M_CTRL_inactive	NA	.		G187_TCPO_RNA_29159	.	.	0	0	Ecm2	chr13	49600178	49600178	22197	TAD2611_chr13
chr16	91388025	91388263	G187_TCPO_RNA_46075	55.8125	0	65.6522	0	0	187.165	0	0	0	0	0	0	0	0	0			1	187.165	0	NA	0	NA	NA	M_CTRL_inactive	F_CTRL_inactive	.		G187_TCPO_RNA_46075	.	.	0	0	nc_as_c16_13500	chr16	91374112	91374112	13913	TAD3124_chr16
chr2	5743451	5743806	G187_TCPO_RNA_59076	107.219	150.213	113.164	337.424	1.22508	110.835	0	0	0	0.934816	0	0	109.709	0	0			1	110.835	0	NA	1	109.709	NA	M_CTRL_inactive	NA	.		G187_TCPO_RNA_59076	sex_DHS_pk_36549	all_tcpo_peak_30750	2	1	Cdc123	chr2	5766006	5766006	22200	TAD275_chr2
chr18	17371427	17371791	G187_TCPO_RNA_51808	168.906	0	22.46	0	0	0	2.4851	0	0	0	1.93239	351.058	103.779	0	1.81341			0	NA	1	351.058	1	103.779	M_TCPO_inactive	NA	NA	.		G187_TCPO_RNA_51808	.	.	0	0	4921533I20Rik	chr18	17393991	17393991	22200	TAD3291_chr18
chr6	17427867	17428058	G187_TCPO_RNA_89118	59.7292	79.3874	60.4691	234.51	247.466	224.807	530.568	1.14424	0	0	0.966193	0	117.616	351.228	2.72012	Active Enhancer (n=8,857)	M-TCPO active, M_CTRL inactive (n=551)	3	334.281	0	NA	2	234.422	M_TCPO	M_CTRL_inactive	NA	.		G187_TCPO_RNA_89118	sex_DHS_pk_54961	all_tcpo_peak_46462	2	1	Met	chr6	17413956	17413956	13911	TAD1182_chr6
chr4	147427096	147427409	G187_TCPO_RNA_80830	100.365	179.011	152.037	0	603.965	205.986	801.444	754.057	0	0	0	0	114.651	0.936608	892.198	Active Enhancer (n=8,857)	M-TCPO active, M_CTRL inactive (n=551)	4	591.363	0	NA	2	503.425	M_TCPO	M_CTRL_inactive	NA	.		G187_TCPO_RNA_80830	.	.	0	0	Mthfr	chr4	147413185	147413185	13911	TAD966_chr4
chr7	148703035	148703545	G187_TCPO_RNA_101703	391.177	0	237.557	0	219.289	538.492	2.4851	2.28849	0	0	133.335	0	153.197	2.80982	0			2	378.89	1	133.335	1	153.197	NA	NA	NA	.		G187_TCPO_RNA_101703	sex_DHS_pk_63404	all_tcpo_peak_53181	2	1	Chid1	chr7	148725756	148725756	22211	TAD1594_chr7
chr14	60037194	60037502	G187_TCPO_RNA_34490	182.615	0	1.72769	563.498	356.498	980.787	9.94039	653.364	4.20269	2237.01	657.012	1185.65	304.418	2.80982	533.143	Active Enhancer (n=8,857)		3	663.549	3	1359.89	2	418.781	M_TCPO	M_CTRL	NA	.		G187_TCPO_RNA_34490	sex_DHS_pk_21169	all_tcpo_peak_17953	2	1	Gm45935	chr14	60059717	60059717	22215	TAD2793_chr14
chr15	10346515	10346706	G187_TCPO_RNA_37471	132.187	0	0	320.553	0	117.109	1.24255	0	1.05067	521.627	0.966193	0	80.058	0	0			1	117.109	1	521.627	1	80.058	NA	NA	NA	.		G187_TCPO_RNA_37471	.	.	0	0	nc_inter_c15_12362	chr15	10368923	10368923	22217	TAD2877.1_chr15
chr1	134346760	134346967	G187_TCPO_RNA_5181	84.2083	251.394	152.901	295.246	444.704	0	308.152	1.14424	0	211.268	2.89858	1.10396	0.988371	0	0			2	376.428	1	211.268	0	NA	NA	NA	F_CTRL_inactive	.		G187_TCPO_RNA_5181	.	.	0	0	nc_inter_c1_537	chr1	134369184	134369184	22217	TAD151_chr1
chr6	38803720	38803952	G187_TCPO_RNA_90124	60.7083	0.778308	39.7369	104.601	147.01	423.474	1.24255	613.315	3.15202	1258.26	89.856	504.508	221.395	253.821	433.405	Active Enhancer (n=8,857)		3	394.6	3	617.542	3	302.874	M_TCPO	M_CTRL	F_CTRL	.	Robust active (n=1,556)	G187_TCPO_RNA_90124	sex_DHS_pk_55546	all_tcpo_peak_46981	2	1	Hipk2	chr6	38826189	38826189	22237	TAD1216_chr6
chr5	37647200	37647429	G187_TCPO_RNA_82933	63.1562	0.778308	95.0229	0	1.22508	175.663	0	0	1.05067	0	343.965	0	109.709	0	0			1	175.663	1	343.965	1	109.709	NA	NA	NA	.		G187_TCPO_RNA_82933	.	.	0	0	Crmp1	chr5	37633296	37633296	13904	TAD1009_chr5
chr2	134483759	134483920	G187_TCPO_RNA_65056	42.5937	115.19	12.9577	150.997	1.22508	0	0	212.829	0	0	0	176.633	169.011	0	175.901			1	212.829	1	176.633	2	172.456	NA	NA	NA	.		G187_TCPO_RNA_65056	.	.	0	0	Tmx4	chr2	134469857	134469857	13902	TAD465_chr2
chr5	64450111	64450358	G187_TCPO_RNA_83907	89.1042	0.778308	79.4737	167.869	2.45016	106.653	344.186	0	0	0.934816	0.966193	0	325.174	0.936608	1.81341			2	225.419	0	NA	1	325.174	NA	M_CTRL_inactive	NA	.		G187_TCPO_RNA_83907	.	.	0	0	5830416I19Rik	chr5	64436211	64436211	13900	TAD1031_chr5
chr9	72487665	72487914	G187_TCPO_RNA_111773	48.9583	0	25.0515	0	0	121.291	0	0	1.05067	0	1.93239	813.616	159.128	1439.57	633.787	Active Enhancer (n=8,857)		1	121.291	1	813.616	3	744.161	NA	NA	F_CTRL	.		G187_TCPO_RNA_111773	sex_DHS_pk_70049	all_tcpo_peak_58444	2	1	Nedd4	chr9	72510153	72510153	22239	TAD1887_chr9
chr12	74946354	74946746	G187_TCPO_RNA_24484	185.552	171.228	136.487	0	0	1.04561	0	556.103	0	0	276.331	0	303.43	0	0.906706			1	556.103	1	276.331	1	303.43	NA	NA	NA	.		G187_TCPO_RNA_24484	.	.	0	0	nc_inter_c12_10658	chr12	74968986	74968986	22240	TAD2466_chr12
chr16	22825379	22825583	G187_TCPO_RNA_43154	57.2812	0	1.72769	0.84356	0	1.04561	0	0	0	379.535	0.966193	0	235.232	399.932	0.906706			0	NA	1	379.535	2	317.582	M_TCPO_inactive	NA	NA	.		G187_TCPO_RNA_43154	.	.	0	0	Crygs	chr16	22811483	22811483	13896	TAD3039_chr16
chr13	44194097	44194281	G187_TCPO_RNA_28822	44.0625	210.143	50.9668	0	1.22508	0	0	0	0	0	0.966193	0	59.3023	0	0			0	NA	0	NA	1	59.3023	M_TCPO_inactive	M_CTRL_inactive	NA	.		G187_TCPO_RNA_28822	.	.	0	0	Gm5083	chr13	44216535	44216535	22254	TAD2599_chr13
chr1	135534966	135535207	G187_TCPO_RNA_5274	127.292	147.1	117.483	0	323.421	155.797	2.4851	0	0	0	1.93239	0	0	0	0			2	239.609	0	NA	0	NA	NA	M_CTRL_inactive	F_CTRL_inactive	.		G187_TCPO_RNA_5274	.	.	0	0	Zbed6	chr1	135557462	135557462	22255	TAD155_chr1
chr13	31310344	31310696	G187_TCPO_RNA_28076	162.052	366.583	89.8399	172.086	1.22508	0	1.24255	0	0	0	0.966193	0	0.988371	0	0	Stringently inactive Enhancer (n=7,787)		0	NA	0	NA	0	NA	M_TCPO_inactive	M_CTRL_inactive	F_CTRL_inactive	stringently inactive		G187_TCPO_RNA_28076	.	.	0	0	4930401O12Rik	chr13	31332955	31332955	22259	TAD2576_chr13
chr6	136481262	136481485	G187_TCPO_RNA_94703	110.646	0	0	137.5	0	2.09123	875.997	1.14424	0	0	0	0	81.0464	394.312	1.81341			1	875.997	0	NA	2	237.679	NA	M_CTRL_inactive	NA	.		G187_TCPO_RNA_94703	sex_DHS_pk_58540	all_tcpo_peak_49418	2	1	Atf7ip	chr6	136467371	136467371	13891	TAD1379_chr6
chr6	83972480	83972792	G187_TCPO_RNA_91916	99.875	157.997	0	0	1.22508	0	0	0	1.05067	0	0	463.662	0.988371	0	0			0	NA	1	463.662	0	NA	M_TCPO_inactive	NA	F_CTRL_inactive	.		G187_TCPO_RNA_91916	.	.	0	0	Dysf	chr6	83958591	83958591	13889	TAD1283_chr6
chr3	103141162	103141375	G187_TCPO_RNA_71736	207.094	336.229	329.125	5.06136	0	1.04561	0	1.14424	0	0	0	0	188.779	0	0			0	NA	0	NA	1	188.779	M_TCPO_inactive	M_CTRL_inactive	NA	.		G187_TCPO_RNA_71736	.	.	0	0	nc_inter_c3_2688	chr3	103163638	103163638	22263	TAD683_chr3
chr10	82240773	82240972	G187_TCPO_RNA_12150	134.635	2.33492	97.6145	222.7	193.563	806.169	2190.61	1198.02	2.10134	4.67408	487.928	262.742	627.616	336.242	563.971	Active Enhancer (n=8,857)		4	1097.09	2	375.335	3	509.276	M_TCPO	NA	F_CTRL	.		G187_TCPO_RNA_12150	sex_DHS_pk_6925	all_tcpo_peak_5978	2	1	Nfyb	chr10	82226886	82226886	13887	TAD2090_chr10
chr7	121331931	121332194	G187_TCPO_RNA_100099	65.6042	0	45.7838	0	0	175.663	2.4851	0	0	0	257.007	0	0	1.87322	0			1	175.663	1	257.007	0	NA	NA	NA	F_CTRL_inactive	.		G187_TCPO_RNA_100099	.	.	0	0	nc_inter_c7_6518	chr7	121354462	121354462	22268	TAD1543_chr7
chr3	10275297	10275693	G187_TCPO_RNA_67706	108.687	173.563	124.394	0	1.22508	0	883.452	0	0	0	0	0	0	0	0.906706			1	883.452	0	NA	0	NA	NA	M_CTRL_inactive	F_CTRL_inactive	.		G187_TCPO_RNA_67706	.	.	0	0	nc_as_c3_2152	chr3	10297963	10297963	22270	TAD551_chr3
chr18	89155304	89155505	G187_TCPO_RNA_55146	172.823	344.791	98.4783	0	335.672	1.04561	0	2.28849	1.05067	197.246	106.281	262.742	170	0.936608	615.653	Active Enhancer (n=8,857)		1	335.672	3	188.756	2	392.826	NA	M_CTRL	NA	.		G187_TCPO_RNA_55146	.	.	0	0	Mir6359	chr18	89141421	89141421	13883	TAD3405_chr18
chr11	79916783	79916967	G187_TCPO_RNA_18772	56.7917	0	0	0	129.859	174.618	248.51	235.714	0	0	247.346	216.376	72.1511	0	0	Active Enhancer (n=8,857)		4	197.175	2	231.861	1	72.1511	M_TCPO	NA	NA	.		G187_TCPO_RNA_18772	.	all_tcpo_peak_9415	1	1	Atad5	chr11	79902901	79902901	13882	TAD2292_chr11
chr4	142703538	142703792	G187_TCPO_RNA_80705	241.854	200.804	187.454	0	0	158.933	2.4851	554.959	0	0	162.321	4.41583	376.569	575.077	0.906706			2	356.946	1	162.321	2	475.823	NA	NA	NA	.		G187_TCPO_RNA_80705	.	.	0	0	Mir7021	chr4	142726065	142726065	22273	TAD963_chr4
chr19	16440401	16440686	G187_TCPO_RNA_56218	48.9583	356.465	82.0653	0	0	1.04561	0	0	0	0	0	0	0	0	0	Stringently inactive Enhancer (n=7,787)		0	NA	0	NA	0	NA	M_TCPO_inactive	M_CTRL_inactive	F_CTRL_inactive	stringently inactive		G187_TCPO_RNA_56218	.	.	0	0	nc_inter_c19_14834	chr19	16462968	16462968	22282	TAD3430_chr19
chr3	54573381	54573640	G187_TCPO_RNA_69423	61.6875	0.778308	0	0	131.084	0	1.24255	693.412	0	0	0	0	254.011	0	0			2	412.248	0	NA	1	254.011	NA	M_CTRL_inactive	NA	.		G187_TCPO_RNA_69423	.	all_tcpo_peak_36047	1	1	Smad9	chr3	54559503	54559503	13878	TAD600_chr3
chr18	73952572	73952759	G187_TCPO_RNA_54456	126.312	84.0573	129.577	106.289	78.4051	55.4176	6.21275	0	3.15202	0	284.061	118.123	273.779	1.87322	466.953			2	66.9114	2	201.092	2	370.366	NA	NA	NA	.		G187_TCPO_RNA_54456	.	.	0	0	Me2	chr18	73975046	73975046	22287	TAD3381_chr18
chr10	59392061	59392230	G187_TCPO_RNA_10681	44.5521	182.124	82.0653	0	132.309	0	1.24255	1.14424	1.05067	0	184.543	0	130.465	455.192	1.81341			1	132.309	1	184.543	2	292.828	NA	NA	NA	.		G187_TCPO_RNA_10681	sex_DHS_pk_5558	.	1	1	Ddit4	chr10	59414518	59414518	22288	TAD2057_chr10
chr2	4998856	4999109	G187_TCPO_RNA_59031	148.833	669.345	50.9668	782.824	222.965	1.04561	0	0	1.05067	0.934816	0	0	2.96511	0	0			1	222.965	0	NA	0	NA	NA	M_CTRL_inactive	F_CTRL_inactive	.		G187_TCPO_RNA_59031	.	.	0	0	Optn	chr2	4984984	4984984	13872	TAD274_chr2
chr8	28054556	28054781	G187_TCPO_RNA_103045	65.1146	0	31.0984	0	1.22508	174.618	0	0	1.05067	0	0	0	278.721	0	0			1	174.618	0	NA	1	278.721	NA	M_CTRL_inactive	NA	.		G187_TCPO_RNA_103045	.	.	0	0	nc_inter_c8_6856	chr8	28077070	28077070	22289	TAD1623_chr8
chr16	32056890	32057136	G187_TCPO_RNA_43792	148.833	470.876	93.2953	0	1.22508	163.116	1.24255	0	0	0	0	0	0	0	827.822			1	163.116	0	NA	1	827.822	NA	M_CTRL_inactive	NA	.		G187_TCPO_RNA_43792	.	.	0	0	Pak2	chr16	32079428	32079428	22292	TAD3059_chr16
chr8	14988486	14988732	G187_TCPO_RNA_102528	72.4583	0	0.863845	264.034	344.248	0	4.9702	0	0	0	0.966193	1.10396	0.988371	0	1158.77			1	344.248	0	NA	1	1158.77	NA	M_CTRL_inactive	NA	.		G187_TCPO_RNA_102528	.	.	0	0	Kbtbd11	chr8	15011024	15011024	22292	TAD1611_chr8
chr8	108328702	108328956	G187_TCPO_RNA_106610	262.906	699.699	132.168	0	89.4309	4.18246	0	0	2.10134	138.353	467.638	0	1.97674	611.605	0			1	89.4309	2	302.995	1	611.605	NA	NA	NA	.		G187_TCPO_RNA_106610	sex_DHS_pk_66416	all_tcpo_peak_55492	2	1	Ranbp10	chr8	108351250	108351250	22294	TAD1724_chr8
chr9	44960987	44961245	G187_TCPO_RNA_110056	93.0208	0	0	0	0	0	0	1.14424	0	0	185.509	0	0	0.936608	0			0	NA	1	185.509	0	NA	M_TCPO_inactive	NA	F_CTRL_inactive	.		G187_TCPO_RNA_110056	.	.	0	0	Scn4b	chr9	44947124	44947124	13863	TAD1822_chr9
chr7	38869681	38870214	G187_TCPO_RNA_96827	388.24	322.22	220.28	302.838	709.322	1221.28	836.236	1244.94	1773.53	682.416	358.458	1364.49	1258.2	1692.45	845.956	Active Enhancer (n=8,857)		4	1002.94	4	1044.72	3	1265.53	M_TCPO	M_CTRL	F_CTRL	.	Robust active (n=1,556)	G187_TCPO_RNA_96827	sex_DHS_pk_60164	all_tcpo_peak_50764	2	1	Ccne1	chr7	38892509	38892509	22295	TAD1431_chr7
chr9	123861020	123861223	G187_TCPO_RNA_114449	66.0937	0.778308	101.934	0	0	185.074	3.72765	0	0	0	0	0	1.97674	442.079	601.146			1	185.074	0	NA	2	521.612	NA	M_CTRL_inactive	NA	.		G187_TCPO_RNA_114449	.	.	0	0	Ccr1	chr9	123883525	123883525	22302	.
chr15	78810036	78810350	G187_TCPO_RNA_40411	89.1042	160.331	0.863845	0	312.395	318.912	1.24255	2.28849	0	0	0.966193	0	0	0	0			2	315.654	0	NA	0	NA	NA	M_CTRL_inactive	F_CTRL_inactive	.		G187_TCPO_RNA_40411	.	.	0	0	Mir6956	chr15	78832652	78832652	22302	TAD2969_chr15
chr15	58260883	58261093	G187_TCPO_RNA_39312	64.625	431.961	0	0	1.22508	0	0	567.545	0	0	0.966193	5.51978	1.97674	306.271	0			1	567.545	0	NA	1	306.271	NA	M_CTRL_inactive	NA	.		G187_TCPO_RNA_39312	.	.	0	0	Fam91a1	chr15	58247022	58247022	13861	TAD2935_chr15
chr12	12246463	12246641	G187_TCPO_RNA_22185	71.9687	240.497	0	191.488	105.357	272.905	0	688.835	1.05067	0.934816	2.89858	1.10396	202.616	15.9223	0	Active Enhancer (n=8,857)	M-TCPO active, M_CTRL inactive (n=551)	3	355.699	0	NA	1	202.616	M_TCPO	M_CTRL_inactive	NA	.		G187_TCPO_RNA_22185	.	.	0	0	Fam49a	chr12	12268944	12268944	22303	TAD2389_chr12
chr8	93330219	93330429	G187_TCPO_RNA_105882	170.375	0	123.53	182.209	1.22508	0	1.24255	2.28849	0	0	1.93239	1.10396	109.709	0.936608	640.134			0	NA	0	NA	2	374.922	M_TCPO_inactive	M_CTRL_inactive	NA	.		G187_TCPO_RNA_105882	.	.	0	0	Chd9	chr8	93352733	93352733	22304	TAD1709_chr8
chr4	88601804	88601968	G187_TCPO_RNA_77556	44.0625	0	40.6007	0	1.22508	0	0	0	0	0	0	0	43.4883	0	0			0	NA	0	NA	1	43.4883	M_TCPO_inactive	M_CTRL_inactive	NA	.		G187_TCPO_RNA_77556	sex_DHS_pk_46736	all_tcpo_peak_39931	2	1	LOC106557447	chr4	88587946	88587946	13858	TAD861_chr4
chr7	151132877	151133096	G187_TCPO_RNA_101862	43.0833	142.43	0	111.35	361.399	323.095	903.333	478.294	0	0	1.93239	0	0	0	0.906706	Active Enhancer (n=8,857)	M-TCPO active, M_CTRL inactive (n=551)	4	516.53	0	NA	0	NA	M_TCPO	M_CTRL_inactive	F_CTRL_inactive	.		G187_TCPO_RNA_101862	.	.	0	0	Mir6404	chr7	151119019	151119019	13858	TAD1599_chr7
chr5	136189258	136189454	G187_TCPO_RNA_87542	141	235.049	183.999	385.507	1.22508	299.046	239.812	0	0	0	262.805	0	286.628	1.87322	0			2	269.429	1	262.805	1	286.628	NA	NA	NA	.		G187_TCPO_RNA_87542	sex_DHS_pk_53800	all_tcpo_peak_45566	2	1	Mir7034	chr5	136211759	136211759	22305	TAD1132_chr5
chr1	174709301	174709503	G187_TCPO_RNA_7087	72.4583	107.407	0	0	0	1.04561	1.24255	0	0	0	0	519.964	0	0	0			0	NA	1	519.964	0	NA	M_TCPO_inactive	NA	F_CTRL_inactive	.		G187_TCPO_RNA_7087	.	.	0	0	nc_inter_c1_846	chr1	174695447	174695447	13854	TAD225_chr1
chr17	14354692	14354861	G187_TCPO_RNA_47009	40.1458	0	64.7884	0	0	0	369.037	1.14424	1304.93	1.86963	64.735	1.10396	169.011	0.936608	0			1	369.037	2	684.835	1	169.011	NA	NA	NA	.		G187_TCPO_RNA_47009	.	.	0	0	Dact2	chr17	14340838	14340838	13854	TAD3157_chr17
chr3	27461446	27461598	G187_TCPO_RNA_68352	59.7292	46.6985	75.1545	57.3621	131.084	65.8737	0	1.14424	2.10134	231.834	0	0	91.9185	0	110.618			2	98.4787	1	231.834	2	101.268	NA	NA	NA	.		G187_TCPO_RNA_68352	.	all_tcpo_peak_35592	1	1	Mir3092	chr3	27483917	27483917	22319	TAD566_chr3
chr1	195067744	195067919	G187_TCPO_RNA_8130	42.1042	0	163.267	0.84356	423.878	73.193	0	0	0	234.639	306.283	257.222	72.1511	622.844	2.72012	Active Enhancer (n=8,857)		2	248.535	3	266.048	2	347.498	NA	M_CTRL	NA	.		G187_TCPO_RNA_8130	sex_DHS_pk_4372	all_tcpo_peak_3981	2	1	Hsd11b1	chr1	195090239	195090239	22320	TAD265_chr1
chr14	69177499	69177805	G187_TCPO_RNA_35062	47	330.781	72.563	0	0	1.04561	0	0	0	0	0	0	0	0	0	Stringently inactive Enhancer (n=7,787)		0	NA	0	NA	0	NA	M_TCPO_inactive	M_CTRL_inactive	F_CTRL_inactive	stringently inactive		G187_TCPO_RNA_35062	.	.	0	0	Adamdec1	chr14	69200129	69200129	22324	TAD2821_chr14
chr6	93234322	93234598	G187_TCPO_RNA_92556	104.281	1.55662	126.121	0	0	0	0	1.14424	0	0	1.93239	0	0	0	0	Stringently inactive Enhancer (n=7,787)		0	NA	0	NA	0	NA	M_TCPO_inactive	M_CTRL_inactive	F_CTRL_inactive	stringently inactive		G187_TCPO_RNA_92556	.	.	0	0	nc_inter_c6_5399	chr6	93220471	93220471	13851	TAD1305_chr6
chr2	38120106	38120578	G187_TCPO_RNA_60887	124.354	0	0.863845	0	1.22508	212.26	142.893	1.14424	0	0	0	0	146.279	0	0			2	177.576	0	NA	1	146.279	NA	M_CTRL_inactive	NA	.		G187_TCPO_RNA_60887	.	.	0	0	Dennd1a	chr2	38142904	38142904	22326	TAD327_chr2
chr9	19494682	19494931	G187_TCPO_RNA_108760	43.5729	0	0	0	0	1.04561	0	0	0	0	118.842	600.553	1.97674	1006.85	0			0	NA	2	359.697	1	1006.85	M_TCPO_inactive	NA	NA	.		G187_TCPO_RNA_108760	sex_DHS_pk_67911	all_tcpo_peak_56683	2	1	Olfr857	chr9	19517272	19517272	22341	TAD1780_chr9
chr4	147836537	147836708	G187_TCPO_RNA_80863	105.75	0	81.2014	0	0	7.3193	0	0	0	0	0	4.41583	16.8023	0	0	Stringently inactive Enhancer (n=7,787)		0	NA	0	NA	0	NA	M_TCPO_inactive	M_CTRL_inactive	F_CTRL_inactive	stringently inactive		G187_TCPO_RNA_80863	.	.	0	0	Mtor	chr4	147822690	147822690	13847	TAD966_chr4
chr5	84823892	84824065	G187_TCPO_RNA_84691	57.7708	0	0	205.829	0	0	0	1.14424	0	0	138.166	0	75.1162	0	0			0	NA	1	138.166	1	75.1162	M_TCPO_inactive	NA	NA	.		G187_TCPO_RNA_84691	.	.	0	0	Epha5	chr5	84846407	84846407	22342	TAD1056_chr5
chr3	51005850	51006026	G187_TCPO_RNA_69235	40.1458	0	63.0607	0	0	1.04561	0	1.14424	0	0	0	0	0	0	0	Stringently inactive Enhancer (n=7,787)		0	NA	0	NA	0	NA	M_TCPO_inactive	M_CTRL_inactive	F_CTRL_inactive	stringently inactive		G187_TCPO_RNA_69235	sex_DHS_pk_42375	all_tcpo_peak_35931	2	1	Ccrn4l	chr3	51028368	51028368	22342	TAD593_chr3
chr1	63138299	63138492	G187_TCPO_RNA_2268	117.01	376.701	95.0229	350.921	4.90032	117.109	1056.17	1.14424	1796.65	0.934816	1.93239	1.10396	260.93	0	456.073			2	586.638	1	1796.65	2	358.501	NA	NA	NA	.		G187_TCPO_RNA_2268	.	.	0	0	Ino80d	chr1	63160841	63160841	22349	TAD71_chr1
chr1	173094688	173094847	G187_TCPO_RNA_6965	45.5312	107.407	71.6991	91.9481	1.22508	0	0	0	0	0	0	0	0	0	0.906706	Stringently inactive Enhancer (n=7,787)		0	NA	0	NA	0	NA	M_TCPO_inactive	M_CTRL_inactive	F_CTRL_inactive	stringently inactive		G187_TCPO_RNA_6965	.	.	0	0	Mpz	chr1	173080843	173080843	13845	TAD220_chr1
chr6	133999563	133999909	G187_TCPO_RNA_94545	168.417	0	241.877	561.811	0	1.04561	0	0	0	2.80445	2.89858	0	0	0	0	Stringently inactive Enhancer (n=7,787)		0	NA	0	NA	0	NA	M_TCPO_inactive	M_CTRL_inactive	F_CTRL_inactive	stringently inactive		G187_TCPO_RNA_94545	.	.	0	0	nc_as_c6_5668	chr6	133985720	133985720	13843	TAD1373_chr6
chr2	85014211	85014507	G187_TCPO_RNA_62876	70.5	473.211	39.7369	0	1.22508	0	1.24255	0	0	0	0.966193	0	0.988371	0	0.906706	Stringently inactive Enhancer (n=7,787)		0	NA	0	NA	0	NA	M_TCPO_inactive	M_CTRL_inactive	F_CTRL_inactive	stringently inactive		G187_TCPO_RNA_62876	.	.	0	0	Lrrc55	chr2	85036856	85036856	22349	TAD392_chr2
chr8	12363208	12363416	G187_TCPO_RNA_102345	80.2917	104.293	144.262	0	77.1801	218.533	2.4851	0	0	0	220.292	0	113.663	0	551.277			2	147.857	1	220.292	2	332.47	NA	NA	NA	.		G187_TCPO_RNA_102345	.	.	0	0	Sox1ot	chr8	12385770	12385770	22354	TAD1608_chr8
chr1	142120251	142120470	G187_TCPO_RNA_5622	63.6458	0.778308	90.7037	0	0	0	0	1.14424	0	0	0	0	0	0	0	Stringently inactive Enhancer (n=7,787)		0	NA	0	NA	0	NA	M_TCPO_inactive	M_CTRL_inactive	F_CTRL_inactive	stringently inactive		G187_TCPO_RNA_5622	.	.	0	0	Kcnt2	chr1	142142833	142142833	22363	TAD169_chr1
chr3	22097031	22097279	G187_TCPO_RNA_68159	125.333	0	178.816	0	0	1.04561	0	0	0	0.934816	412.565	0	0	0	0			0	NA	1	412.565	0	NA	M_TCPO_inactive	NA	F_CTRL_inactive	.		G187_TCPO_RNA_68159	.	.	0	0	nc_inter_c3_2208	chr3	22119642	22119642	22363	TAD563_chr3
chr6	90703994	90704309	G187_TCPO_RNA_92398	136.594	0	0.863845	0	476.556	780.029	3.72765	1.14424	0	0	0.966193	0	273.779	0.936608	0.906706			2	628.292	0	NA	1	273.779	NA	M_CTRL_inactive	NA	.		G187_TCPO_RNA_92398	sex_DHS_pk_56990	all_tcpo_peak_48170	2	1	nc_intra_c6_5379	chr6	90690159	90690159	13835	TAD1299_chr6
chr17	15355223	15355376	G187_TCPO_RNA_47054	53.3646	206.252	59.6053	0	0	1.04561	1.24255	197.954	3.15202	0	0	1.10396	0	218.23	0			1	197.954	0	NA	1	218.23	NA	M_CTRL_inactive	NA	.		G187_TCPO_RNA_47054	.	.	0	0	Gm5091	chr17	15377747	15377747	22371	TAD3160_chr17
chr13	33767106	33767326	G187_TCPO_RNA_28181	63.1562	271.63	0.863845	156.902	1.22508	0	0	0	1.05067	1.86963	326.573	0	0.988371	0	0			0	NA	1	326.573	0	NA	M_TCPO_inactive	NA	F_CTRL_inactive	.		G187_TCPO_RNA_28181	.	.	0	0	Serpinb6d	chr13	33753273	33753273	13833	TAD2580_chr13
chr12	71101819	71102170	G187_TCPO_RNA_24256	80.2917	0	69.9714	0	0	1.04561	0	0	0	0	0.966193	0	0	532.93	0			0	NA	0	NA	1	532.93	M_TCPO_inactive	M_CTRL_inactive	NA	.		G187_TCPO_RNA_24256	.	.	0	0	Sav1	chr12	71087989	71087989	13830	TAD2455_chr12
chr8	27912208	27912519	G187_TCPO_RNA_103030	133.167	211.7	0.863845	0	67.3794	0	2.4851	0	1.05067	0.934816	1.93239	604.968	99.8255	0	0			1	67.3794	1	604.968	1	99.8255	NA	NA	NA	.		G187_TCPO_RNA_103030	.	.	0	0	2310008N11Rik	chr8	27934895	27934895	22376	TAD1623_chr8
chr15	91381100	91381307	G187_TCPO_RNA_41260	124.354	0	0	0	3.67524	0	571.573	1.14424	0	0	0	0	91.9185	0	0			1	571.573	0	NA	1	91.9185	NA	M_CTRL_inactive	NA	.		G187_TCPO_RNA_41260	.	.	0	0	Slc2a13	chr15	91403692	91403692	22385	TAD2985_chr15
chr3	121097565	121097772	G187_TCPO_RNA_72530	82.7396	78.6091	0	0	72.2797	0	0	1.14424	0	0	0	0	0	0	0			1	72.2797	0	NA	0	NA	NA	M_CTRL_inactive	F_CTRL_inactive	.		G187_TCPO_RNA_72530	.	.	0	0	nc_inter_c3_2777	chr3	121083737	121083737	13828	TAD709_chr3
chr11	72517331	72517598	G187_TCPO_RNA_18193	86.6562	0	0	0	0	94.1053	0	0	0	0	525.609	0	0	0	0			1	94.1053	1	525.609	0	NA	NA	NA	F_CTRL_inactive	.		G187_TCPO_RNA_18193	.	.	0	0	Ankfy1	chr11	72503503	72503503	13828	TAD2272_chr11
chr10	58763438	58763655	G187_TCPO_RNA_10621	104.771	260.733	0	116.411	0	115.018	0	935.992	0	0.934816	0	274.885	111.686	405.551	0			2	525.505	1	274.885	2	258.619	NA	NA	NA	.		G187_TCPO_RNA_10621	.	.	0	0	P4ha1	chr10	58786043	58786043	22388	TAD2055_chr10
chr6	6180997	6181254	G187_TCPO_RNA_88736	273.677	358.022	279.886	191.488	1.22508	94.1053	160.289	560.68	1.05067	520.693	0.966193	0	130.465	1642.81	0.906706	Active Enhancer (n=8,857)		3	271.691	1	520.693	2	886.638	M_TCPO	NA	NA	.		G187_TCPO_RNA_88736	.	.	0	0	Slc25a13	chr6	6167173	6167173	13824	TAD1174_chr6
chr5	115970508	115970761	G187_TCPO_RNA_86254	125.823	1.55662	47.5115	166.181	817.129	683.832	1.24255	5.72122	4.20269	0.934816	519.812	1940.76	549.534	1673.72	0			2	750.48	2	1230.28	2	1111.63	NA	NA	NA	.		G187_TCPO_RNA_86254	.	all_tcpo_peak_44815	1	1	Pxn	chr5	115956684	115956684	13824	TAD1102_chr5
chr19	43664189	43664413	G187_TCPO_RNA_57811	90.5729	305.097	39.7369	355.139	1.22508	203.895	0	0	0	0.934816	1.93239	0	0	0	0			1	203.895	0	NA	0	NA	NA	M_CTRL_inactive	F_CTRL_inactive	.		G187_TCPO_RNA_57811	.	.	0	0	Nkx2-3	chr19	43686814	43686814	22401	TAD3486_chr19
chr2	3465342	3465739	G187_TCPO_RNA_58932	107.708	0	36.2815	0	0	1.04561	0	2.28849	0	0	0.966193	769.458	0	0.936608	0			0	NA	1	769.458	0	NA	M_TCPO_inactive	NA	F_CTRL_inactive	.		G187_TCPO_RNA_58932	.	.	0	0	nc_inter_c2_1042	chr2	3488143	3488143	22404	TAD269_chr2
chr11	21300669	21300882	G187_TCPO_RNA_15515	61.6875	0.778308	57.0138	0	0	1.04561	0	0	1.05067	0	70.5321	0	0	0	0			0	NA	1	70.5321	0	NA	M_TCPO_inactive	NA	F_CTRL_inactive	.		G187_TCPO_RNA_15515	.	.	0	0	nc_inter_c11_9545	chr11	21323289	21323289	22407	TAD2189_chr11
chr10	59659439	59659597	G187_TCPO_RNA_10701	66.0937	0	18.1407	0	0	26.1404	325.548	1.14424	0	0	0	0	50.4069	0	0			2	175.844	0	NA	1	50.4069	NA	M_CTRL_inactive	NA	.		G187_TCPO_RNA_10701	.	.	0	0	Chst3	chr10	59682008	59682008	22411	TAD2057_chr10
chr13	27582414	27582674	G187_TCPO_RNA_27911	180.167	171.228	0.863845	177.991	454.505	0	0	3.43273	0	563.694	3.86477	405.152	170.988	0	1.81341			1	454.505	2	484.423	1	170.988	NA	NA	NA	.		G187_TCPO_RNA_27911	.	.	0	0	Prl8a8	chr13	27605086	27605086	22412	TAD2570_chr13
chr2	8894950	8895143	G187_TCPO_RNA_59208	41.125	0	69.9714	120.629	0	0	6.21275	0	0	361.774	0	0	84.0115	0	564.878			0	NA	1	361.774	2	324.445	M_TCPO_inactive	NA	NA	.		G187_TCPO_RNA_59208	.	.	0	0	nc_inter_c2_1060	chr2	8881133	8881133	13817	TAD278_chr2
chr1	193115387	193115627	G187_TCPO_RNA_7990	226.187	0.778308	145.126	163.651	449.604	2.09123	2.4851	0	1.05067	289.793	143.963	0	94.8836	0.936608	0.906706			1	449.604	2	216.878	1	94.8836	NA	NA	NA	.		G187_TCPO_RNA_7990	.	.	0	0	nc_inter_c1_997	chr1	193101573	193101573	13814	TAD258_chr1
chr5	92580774	92580953	G187_TCPO_RNA_85092	66.5833	76.2742	62.1968	0	0	129.656	0	0	1.05067	0	0	0	0.988371	0	405.297			1	129.656	0	NA	1	405.297	NA	M_CTRL_inactive	NA	.		G187_TCPO_RNA_85092	.	.	0	0	Uso1	chr5	92566963	92566963	13811	TAD1069_chr5
chr2	49935753	49935962	G187_TCPO_RNA_61298	157.156	253.728	136.487	0	129.859	2.09123	1.24255	473.717	0	0	209.664	662.374	437.848	0.936608	561.251			2	301.788	2	436.019	2	499.55	NA	NA	NA	.		G187_TCPO_RNA_61298	.	.	0	0	Lypd6	chr2	49921948	49921948	13805	TAD334_chr2
chr6	88482678	88482857	G187_TCPO_RNA_92210	51.4062	0	0.863845	0	98.0064	694.288	2.4851	329.542	0	277.64	444.449	130.267	106.744	290.349	211.262	Active Enhancer (n=8,857)		3	373.946	3	284.119	3	202.785	M_TCPO	M_CTRL	F_CTRL	.	Robust active (n=1,556)	G187_TCPO_RNA_92210	.	.	0	0	nc_inter_c6_5353	chr6	88468874	88468874	13804	TAD1295_chr6
chr16	23966343	23966522	G187_TCPO_RNA_43281	42.5937	0	0.863845	0	0	1.04561	2.4851	0	0	0	0	0	0.988371	345.608	448.819			0	NA	0	NA	2	397.214	M_TCPO_inactive	M_CTRL_inactive	NA	.		G187_TCPO_RNA_43281	.	.	0	0	Bcl6	chr16	23988938	23988938	22416	TAD3044_chr16
chr12	25406917	25407196	G187_TCPO_RNA_22472	102.812	0	0.863845	8.4356	431.228	112.926	0	0	0	0	0	0	0	0	0			2	272.077	0	NA	0	NA	NA	M_CTRL_inactive	F_CTRL_inactive	.		G187_TCPO_RNA_22472	.	.	0	0	Rrm2	chr12	25393118	25393118	13799	TAD2403_chr12
chr9	57772591	57772908	G187_TCPO_RNA_110813	121.417	199.247	0	0	1.22508	0	0	0	0	0	0	0	0	0	0	Stringently inactive Enhancer (n=7,787)		0	NA	0	NA	0	NA	M_TCPO_inactive	M_CTRL_inactive	F_CTRL_inactive	stringently inactive		G187_TCPO_RNA_110813	.	.	0	0	Ubl7	chr9	57758792	57758792	13799	TAD1853_chr9
chr10	121984328	121984531	G187_TCPO_RNA_14085	58.75	109.741	26.7792	0	1.22508	1.04561	311.88	0	0	0	0	0	0	0	0.906706			1	311.88	0	NA	0	NA	NA	M_CTRL_inactive	F_CTRL_inactive	.		G187_TCPO_RNA_14085	.	.	0	0	A130077B15Rik	chr10	122006947	122006947	22416	TAD2155_chr10
chr3	119157527	119157759	G187_TCPO_RNA_72444	108.198	0	0.863845	0	0	243.628	1.24255	0	0	0	0	0	0	0	0.906706			1	243.628	0	NA	0	NA	NA	M_CTRL_inactive	F_CTRL_inactive	.		G187_TCPO_RNA_72444	.	.	0	0	nc_inter_c3_2771	chr3	119143729	119143729	13798	TAD708_chr3
chr7	47278381	47278556	G187_TCPO_RNA_96894	67.5625	0	155.492	112.194	0	1.04561	0	1.14424	0	0	0	0	0	0	0	Stringently inactive Enhancer (n=7,787)		0	NA	0	NA	0	NA	M_TCPO_inactive	M_CTRL_inactive	F_CTRL_inactive	stringently inactive		G187_TCPO_RNA_96894	.	.	0	0	nc_inter_c7_6117	chr7	47300983	47300983	22427	TAD1433_chr7
chr8	107762880	107763177	G187_TCPO_RNA_106543	93.0208	149.435	0	0	0	211.214	1.24255	1.14424	2049.86	0.934816	0.966193	1.10396	82.0348	1.87322	477.834			1	211.214	1	2049.86	2	279.934	NA	NA	NA	.		G187_TCPO_RNA_106543	.	.	0	0	D230025D16Rik	chr8	107749087	107749087	13793	TAD1722_chr8
chr4	130514090	130514370	G187_TCPO_RNA_79699	82.7396	0.778308	88.976	40.4909	0	1.04561	0	0	3.15202	575.847	184.543	214.168	128.488	315.637	0	Active Enhancer (n=8,857)	M_CTRL active, M_TCPO inactive (n=137)	0	NA	3	324.852	2	222.063	M_TCPO_inactive	M_CTRL	NA	.		G187_TCPO_RNA_79699	.	.	0	0	Matn1	chr4	130500299	130500299	13791	TAD936_chr4
chr13	24971387	24971629	G187_TCPO_RNA_27821	70.5	0	0	0	0	271.86	1.24255	0	0	0	0	0	0	1.87322	0			1	271.86	0	NA	0	NA	NA	M_CTRL_inactive	F_CTRL_inactive	.		G187_TCPO_RNA_27821	sex_DHS_pk_17139	all_tcpo_peak_14374	2	1	nc_as_c13_11147	chr13	24994056	24994056	22427	TAD2568_chr13
chr11	115583700	115584089	G187_TCPO_RNA_21129	186.042	270.073	102.798	0	529.235	1.04561	1.24255	712.864	0	0	214.495	0	135.407	1.87322	443.379			2	621.05	1	214.495	2	289.393	NA	NA	NA	.		G187_TCPO_RNA_21129	sex_DHS_pk_13063	all_tcpo_peak_10969	2	1	Grb2	chr11	115569911	115569911	13789	TAD2365_chr11
chr9	68515380	68515547	G187_TCPO_RNA_111515	84.2083	0	105.389	0	47.7781	0	0	0	1.05067	0	460.874	272.677	312.325	1.87322	600.239			1	47.7781	2	366.776	2	456.282	NA	NA	NA	.		G187_TCPO_RNA_111515	.	.	0	0	Rora	chr9	68501592	68501592	13788	TAD1876_chr9
chr2	109197876	109198090	G187_TCPO_RNA_63824	84.6979	0	0	291.872	0	1.04561	0	0	0	2.80445	1.93239	0	0	0.936608	0.906706	Stringently inactive Enhancer (n=7,787)		0	NA	0	NA	0	NA	M_TCPO_inactive	M_CTRL_inactive	F_CTRL_inactive	stringently inactive		G187_TCPO_RNA_63824	.	.	0	0	nc_inter_c2_1610	chr2	109184089	109184089	13787	TAD422_chr2
chr7	106515534	106515745	G187_TCPO_RNA_99388	111.625	0.778308	56.1499	283.436	0	0	1.24255	0	2.10134	0	0.966193	431.647	330.116	0	1.81341			0	NA	1	431.647	1	330.116	M_TCPO_inactive	NA	NA	.		G187_TCPO_RNA_99388	.	.	0	0	Serpinh1	chr7	106501749	106501749	13785	TAD1515_chr7
chr14	122947333	122947541	G187_TCPO_RNA_37026	169.885	333.116	37.1453	343.329	1.22508	0	0	0	0	0	0	0	67.2092	0	0			0	NA	0	NA	1	67.2092	M_TCPO_inactive	M_CTRL_inactive	NA	.		G187_TCPO_RNA_37026	sex_DHS_pk_22321	all_tcpo_peak_18952	2	1	Pcca	chr14	122933549	122933549	13784	TAD2864_chr14
chr16	19500715	19500890	G187_TCPO_RNA_42971	62.6667	61.4863	60.4691	0	176.412	2.09123	1.24255	0	0	0.934816	223.191	1.10396	134.418	214.483	0.906706			1	176.412	1	223.191	2	174.451	NA	NA	NA	.		G187_TCPO_RNA_42971	.	.	0	0	Olfr166	chr16	19486932	19486932	13783	TAD3031_chr16
chr9	86442808	86443017	G187_TCPO_RNA_112432	47	196.134	38.873	0	4.90032	0	336.731	1.14424	0	0	0	0	0.988371	0.936608	0			1	336.731	0	NA	0	NA	NA	M_CTRL_inactive	F_CTRL_inactive	.		G187_TCPO_RNA_112432	.	.	0	0	Pgm3	chr9	86465449	86465449	22432	TAD1908_chr9
chr6	141872837	141873023	G187_TCPO_RNA_94954	46.0208	1.55662	0	0	423.878	112.926	0	3.43273	0	0	0	0	0.988371	0.936608	0			2	268.402	0	NA	0	NA	NA	M_CTRL_inactive	F_CTRL_inactive	.		G187_TCPO_RNA_94954	.	.	0	0	Slco1a1	chr6	141895483	141895483	22460	TAD1389_chr6
chr15	85388822	85389109	G187_TCPO_RNA_40937	164.99	347.904	250.515	338.268	1.22508	189.256	1.24255	1.14424	0	0.934816	0	0	0.988371	0	520.449			1	189.256	0	NA	1	520.449	NA	M_CTRL_inactive	NA	.		G187_TCPO_RNA_40937	.	.	0	0	AU022754	chr15	85411571	85411571	22462	TAD2979_chr15
chr8	112528113	112528396	G187_TCPO_RNA_106900	49.9375	0	31.9623	224.387	2.45016	44.9614	0	1.14424	2.10134	0	588.412	1.10396	147.267	0	444.286			1	44.9614	1	588.412	2	295.777	NA	NA	NA	.		G187_TCPO_RNA_106900	sex_DHS_pk_66657	all_tcpo_peak_55686	2	1	Tat	chr8	112514335	112514335	13778	TAD1733_chr8
chr6	83364869	83365183	G187_TCPO_RNA_91865	153.729	96.5102	56.1499	0	1.22508	2.09123	867.299	0	0	0	0	0	0	0	0			1	867.299	0	NA	0	NA	NA	M_CTRL_inactive	F_CTRL_inactive	.		G187_TCPO_RNA_91865	.	.	0	0	Mir6374	chr6	83351096	83351096	13773	TAD1281_chr6
chr1	121994966	121995204	G187_TCPO_RNA_4605	69.5208	135.426	0.863845	207.516	3.67524	1790.09	970.431	2.28849	6.30403	835.726	1969.1	1001.29	640.464	992.805	729.898	Active Enhancer (n=8,857)		2	1380.26	3	1268.71	3	787.722	NA	M_CTRL	F_CTRL	.		G187_TCPO_RNA_4605	sex_DHS_pk_2182	all_tcpo_peak_1951	2	1	Dbi	chr1	122017673	122017673	22469	TAD136_chr1
chr6	141541566	141541847	G187_TCPO_RNA_94927	102.812	175.119	46.6476	423.467	1.22508	0	0	0	0	0	0	0	166.046	0	0			0	NA	0	NA	1	166.046	M_TCPO_inactive	M_CTRL_inactive	NA	.		G187_TCPO_RNA_94927	.	all_tcpo_peak_49563	1	1	nc_inter_c6_5718	chr6	141564329	141564329	22482	TAD1389_chr6
chr4	116901808	116902036	G187_TCPO_RNA_78907	49.4479	0	0	0	0	0	1.24255	3.43273	0	0	0	0	0.988371	2.80982	505.942			0	NA	0	NA	1	505.942	M_TCPO_inactive	M_CTRL_inactive	NA	.		G187_TCPO_RNA_78907	.	.	0	0	Gm1661	chr4	116924522	116924522	22486	TAD909_chr4
chr4	46334220	46334571	G187_TCPO_RNA_75892	47.4896	0	82.9291	0	171.511	169.39	0	1.14424	0	0	0	1.10396	54.3604	0.936608	0.906706			2	170.45	0	NA	1	54.3604	NA	M_CTRL_inactive	NA	.		G187_TCPO_RNA_75892	.	.	0	0	Foxe1	chr4	46357065	46357065	22494	TAD806_chr4
chr10	102505176	102505433	G187_TCPO_RNA_13184	71.4792	0	81.2014	0	0	201.804	0	0	0	0	1.93239	0	0	0.936608	0			1	201.804	0	NA	0	NA	NA	M_CTRL_inactive	F_CTRL_inactive	.		G187_TCPO_RNA_13184	.	.	0	0	Alx1	chr10	102491411	102491411	13765	TAD2123_chr10
chr14	8944487	8944710	G187_TCPO_RNA_32158	99.875	1.55662	176.224	0	448.379	1.04561	351.641	500.035	1.05067	0	311.114	1.10396	64.2441	1.87322	671.869	Active Enhancer (n=8,857)		3	433.352	1	311.114	2	368.056	M_TCPO	NA	NA	.		G187_TCPO_RNA_32158	.	.	0	0	Pxk	chr14	8930726	8930726	13761	TAD2723_chr14
chr11	117619002	117619495	G187_TCPO_RNA_21332	104.281	0	0	538.192	0	213.305	1.24255	0	1.05067	0.934816	0	0	0	0.936608	0			1	213.305	0	NA	0	NA	NA	M_CTRL_inactive	F_CTRL_inactive	.		G187_TCPO_RNA_21332	.	.	0	0	Tmc6	chr11	117641997	117641997	22502	TAD2370_chr11
chr3	146403632	146403824	G187_TCPO_RNA_73737	214.927	0	75.1545	225.231	1.22508	1.04561	0	0	0	1.86963	590.344	0	95.872	0	0			0	NA	1	590.344	1	95.872	M_TCPO_inactive	NA	NA	.		G187_TCPO_RNA_73737	.	.	0	0	nc_inter_c3_2979	chr3	146389872	146389872	13760	TAD753_chr3
chr2	132483067	132483278	G187_TCPO_RNA_64954	122.885	4.66985	25.0515	3.37424	2408.51	3861.45	1852.64	2178.64	2257.89	2079.03	2666.69	2115.18	1817.61	2081.14	1159.68	Active Enhancer (n=8,857)		4	2575.31	4	2279.7	3	1686.14	M_TCPO	M_CTRL	F_CTRL	.	Robust active (n=1,556)	G187_TCPO_RNA_64954	sex_DHS_pk_40003	all_tcpo_peak_33806	2	1	nc_inter_c2_1766	chr2	132505794	132505794	22516	TAD463_chr2
chr9	95722989	95723170	G187_TCPO_RNA_112780	42.5937	0	0	0	0	86.786	0	2.28849	0	0	151.692	0	79.0697	0.936608	0			1	86.786	1	151.692	1	79.0697	NA	NA	NA	.		G187_TCPO_RNA_112780	.	.	0	0	Pls1	chr9	95745698	95745698	22528	TAD1920_chr9
chr14	32912670	32912961	G187_TCPO_RNA_33404	65.1146	0.778308	143.398	199.08	0	2.09123	0	0	0	0.934816	0.966193	0	0	0	0	Stringently inactive Enhancer (n=7,787)		0	NA	0	NA	0	NA	M_TCPO_inactive	M_CTRL_inactive	F_CTRL_inactive	stringently inactive		G187_TCPO_RNA_33404	.	.	0	0	Oxnad1	chr14	32898913	32898913	13757	TAD2759_chr14
chr1	158957398	158957661	G187_TCPO_RNA_6289	68.5417	223.374	31.9623	275.001	9.80064	0	0	0	0	0	12.5605	0	1.97674	18.7322	19.9475	Stringently inactive Enhancer (n=7,787)		0	NA	0	NA	0	NA	M_TCPO_inactive	M_CTRL_inactive	F_CTRL_inactive	stringently inactive		G187_TCPO_RNA_6289	.	.	0	0	nc_inter_c1_713	chr1	158943646	158943646	13752	TAD191_chr1
chr5	97517773	97518086	G187_TCPO_RNA_85256	158.135	0	0	0	0	98.2878	0	2.28849	0	0	0	0	37.5581	0.936608	0			1	98.2878	0	NA	1	37.5581	NA	M_CTRL_inactive	NA	.		G187_TCPO_RNA_85256	.	.	0	0	Paqr3	chr5	97540615	97540615	22529	TAD1072_chr5
chr6	124973003	124973257	G187_TCPO_RNA_94183	138.062	0	82.9291	161.12	0	1.04561	0	0	0	0	1.93239	0	77.0929	0.936608	0			0	NA	0	NA	1	77.0929	M_TCPO_inactive	M_CTRL_inactive	NA	.		G187_TCPO_RNA_94183	.	.	0	0	Zfp384	chr6	124959255	124959255	13748	TAD1356_chr6
chr2	103685739	103685960	G187_TCPO_RNA_63624	65.1146	0	37.1453	0	1.22508	0	0	0	0	0	0	0	114.651	0	0			0	NA	0	NA	1	114.651	M_TCPO_inactive	M_CTRL_inactive	NA	.		G187_TCPO_RNA_63624	sex_DHS_pk_39165	.	1	1	nc_inter_c2_1585	chr2	103708500	103708500	22540	TAD417_chr2
chr17	85115587	85116013	G187_TCPO_RNA_50668	104.281	159.553	57.0138	0	3.67524	0	0	0	0	0	0	1.10396	46.4534	0	0			0	NA	0	NA	1	46.4534	M_TCPO_inactive	M_CTRL_inactive	NA	.		G187_TCPO_RNA_50668	.	.	0	0	nc_inter_c17_14168	chr17	85101846	85101846	13741	TAD3257_chr17
chr13	16371723	16371938	G187_TCPO_RNA_27421	97.4271	0	95.0229	0	0	0	2.4851	0	0	0	0	0	0	0	650.108			0	NA	0	NA	1	650.108	M_TCPO_inactive	M_CTRL_inactive	NA	.		G187_TCPO_RNA_27421	sex_DHS_pk_16865	all_tcpo_peak_14095	2	1	nc_inter_c13_11072	chr13	16394481	16394481	22543	TAD2551_chr13
chr19	3744578	3744866	G187_TCPO_RNA_55257	44.0625	0	104.525	0	1.22508	105.607	0	1.14424	0	0	0	0	0	0	0			1	105.607	0	NA	0	NA	NA	M_CTRL_inactive	F_CTRL_inactive	.		G187_TCPO_RNA_55257	.	.	0	0	Kmt5b	chr19	3767420	3767420	22554	TAD3407_chr19
chr16	4849154	4849456	G187_TCPO_RNA_42173	373.062	0	94.1591	0	0	270.814	0	50.3468	0	18.6963	497.59	536.523	53.372	452.382	2.72012			2	160.58	2	517.056	2	252.877	NA	NA	NA	.		G187_TCPO_RNA_42173	.	.	0	0	4930562C15Rik	chr16	4835415	4835415	13739	TAD3010_chr16
chr18	24294057	24294350	G187_TCPO_RNA_52070	65.6042	0	0	0	0	181.937	0	0	0	0	0	0	0	0	0			1	181.937	0	NA	0	NA	NA	M_CTRL_inactive	F_CTRL_inactive	.		G187_TCPO_RNA_52070	.	.	0	0	Ino80c	chr18	24280320	24280320	13737	TAD3297_chr18
chr14	60036943	60037155	G187_TCPO_RNA_34489	47.9792	0	55.2861	0.84356	1.22508	294.863	1.24255	0	0	0.934816	0	0	0	0.936608	0			1	294.863	0	NA	0	NA	NA	M_CTRL_inactive	F_CTRL_inactive	.		G187_TCPO_RNA_34489	sex_DHS_pk_21169	all_tcpo_peak_17953	2	1	Gm45935	chr14	60059717	60059717	22562	TAD2793_chr14
chr4	129866101	129866519	G187_TCPO_RNA_79665	51.4062	187.572	106.253	0	0	244.674	0	1.14424	0	0	0	0	65.2325	0.936608	0.906706			1	244.674	0	NA	1	65.2325	NA	M_CTRL_inactive	NA	.		G187_TCPO_RNA_79665	.	all_tcpo_peak_41164	1	1	Tinagl1	chr4	129852366	129852366	13735	TAD935_chr4
chr8	129133752	129134069	G187_TCPO_RNA_108080	72.9479	0	156.356	0	360.174	894.001	716.951	639.633	1.05067	638.479	626.093	1.10396	365.697	1070.54	1062.66	Active Enhancer (n=8,857)		4	652.689	2	632.286	3	832.966	M_TCPO	NA	F_CTRL	.		G187_TCPO_RNA_108080	sex_DHS_pk_67626	all_tcpo_peak_56413	2	1	nc_inter_c8_7673	chr8	129120020	129120020	13732	TAD1763_chr8
chr13	76287007	76287249	G187_TCPO_RNA_30343	42.1042	371.253	63.0607	0	3.67524	311.593	1.24255	0	0	0	370.052	1.10396	68.1976	0	0			1	311.593	1	370.052	1	68.1976	NA	NA	NA	.		G187_TCPO_RNA_30343	.	.	0	0	nc_intra_c13_11565	chr13	76309812	76309812	22563	TAD2655_chr13
chr18	56931470	56931825	G187_TCPO_RNA_53590	147.854	0.778308	111.436	420.093	2.45016	2.09123	785.291	0	0	0	0	767.25	0	0	0			1	785.291	1	767.25	0	NA	NA	NA	F_CTRL_inactive	.		G187_TCPO_RNA_53590	.	.	0	0	nc_inter_c18_14519	chr18	56917743	56917743	13727	TAD3347_chr18
chr10	98584494	98584673	G187_TCPO_RNA_13042	54.8333	0	54.4222	122.316	0	1.04561	0	0	0	0.934816	0.966193	0	0	0	0	Stringently inactive Enhancer (n=7,787)		0	NA	0	NA	0	NA	M_TCPO_inactive	M_CTRL_inactive	F_CTRL_inactive	stringently inactive		G187_TCPO_RNA_13042	.	.	0	0	Galnt4	chr10	98570768	98570768	13726	TAD2119_chr10
chr3	80583850	80584147	G187_TCPO_RNA_70372	165.969	0	0	355.139	1.22508	0	0	0	0	0	0	0	252.035	0	0.906706			0	NA	0	NA	1	252.035	M_TCPO_inactive	M_CTRL_inactive	NA	.		G187_TCPO_RNA_70372	.	.	0	0	Gria2	chr3	80606713	80606713	22566	TAD637_chr3
chr11	68953600	68953758	G187_TCPO_RNA_17907	85.1875	98.0668	67.3799	248.85	2.45016	2.09123	298.212	0	0	1.86963	0.966193	0	0	0	241.184			1	298.212	0	NA	1	241.184	NA	M_CTRL_inactive	NA	.		G187_TCPO_RNA_17907	.	.	0	0	Aloxe3	chr11	68939878	68939878	13722	TAD2268_chr11
chr10	38518701	38519015	G187_TCPO_RNA_9766	158.625	0	126.121	589.649	0	127.565	0	0	0	0.934816	1.93239	0	0	0	0			1	127.565	0	NA	0	NA	NA	M_CTRL_inactive	F_CTRL_inactive	.		G187_TCPO_RNA_9766	.	.	0	0	Rfpl4b	chr10	38541585	38541585	22570	TAD2021_chr10
chr13	114338804	114339076	G187_TCPO_RNA_31914	104.771	122.973	164.994	0	0	2.09123	0	652.219	0	0	1.93239	0	0	0	0			1	652.219	0	NA	0	NA	NA	M_CTRL_inactive	F_CTRL_inactive	.		G187_TCPO_RNA_31914	.	.	0	0	nc_inter_c13_11778	chr13	114325085	114325085	13719	TAD2714_chr13
chr5	145671402	145671779	G187_TCPO_RNA_88185	72.4583	694.251	146.854	180.522	2.45016	0	0	0	2.10134	0.934816	0.966193	0	0.988371	0.936608	0	Stringently inactive Enhancer (n=7,787)		0	NA	0	NA	0	NA	M_TCPO_inactive	M_CTRL_inactive	F_CTRL_inactive	stringently inactive		G187_TCPO_RNA_88185	.	.	0	0	Mir7039	chr5	145657685	145657685	13717	TAD1154_chr5
chr6	95646055	95646263	G187_TCPO_RNA_92691	93.0208	0	38.0092	0	1.22508	1.04561	2.4851	0	0	215.008	0	1.10396	127.5	318.447	484.181	Active Enhancer (n=8,857)		0	NA	1	215.008	3	310.042	M_TCPO_inactive	NA	F_CTRL	.		G187_TCPO_RNA_92691	.	.	0	0	Suclg2	chr6	95668840	95668840	22577	TAD1308_chr6
chr13	72078358	72078592	G187_TCPO_RNA_30127	158.625	152.548	91.5676	328.145	1.22508	1.04561	2.4851	1651.14	2.10134	0	0	648.023	0	0	0			1	1651.14	1	648.023	0	NA	NA	NA	F_CTRL_inactive	.		G187_TCPO_RNA_30127	.	.	0	0	Irx1	chr13	72101171	72101171	22579	TAD2648_chr13
chr2	91739614	91739765	G187_TCPO_RNA_63130	66.5833	119.859	74.2907	0	0	151.614	0	0	732.318	0.934816	0	1.10396	0.988371	0.936608	0			1	151.614	1	732.318	0	NA	NA	NA	F_CTRL_inactive	.		G187_TCPO_RNA_63130	.	.	0	0	Chrm4	chr2	91762345	91762345	22580	TAD401_chr2
chr17	4612190	4612386	G187_TCPO_RNA_46564	47	0	44.9199	128.221	0	226.898	0	1.14424	0	387.949	0.966193	0	0	0	0			1	226.898	1	387.949	0	NA	NA	NA	F_CTRL_inactive	.		G187_TCPO_RNA_46564	.	.	0	0	4930517M08Rik	chr17	4634979	4634979	22593	TAD3140_chr17
chr13	37808405	37808579	G187_TCPO_RNA_28435	128.76	164.223	127.849	184.74	309.945	37.6421	0	1.14424	0	0	0	0	81.0464	1.87322	268.385			2	173.794	0	NA	2	174.716	NA	M_CTRL_inactive	NA	.		G187_TCPO_RNA_28435	.	.	0	0	nc_inter_c13_11231	chr13	37794691	37794691	13714	TAD2588_chr13
chr6	113704387	113704623	G187_TCPO_RNA_93454	61.6875	0	87.2483	0	278.093	0	2.4851	0	0	267.357	0.966193	0	0	0	0			1	278.093	1	267.357	0	NA	NA	NA	F_CTRL_inactive	.		G187_TCPO_RNA_93454	.	.	0	0	Sec13	chr6	113690675	113690675	13712	TAD1329_chr6
chr2	44892409	44892689	G187_TCPO_RNA_61142	47	0.778308	158.947	0	2.45016	0	0	606.45	0	0	0	0	0	0.936608	0			1	606.45	0	NA	0	NA	NA	M_CTRL_inactive	F_CTRL_inactive	.		G187_TCPO_RNA_61142	.	.	0	0	Mir5129	chr2	44878697	44878697	13712	TAD331_chr2
chr7	19550086	19550272	G187_TCPO_RNA_95878	200.24	90.2837	88.1122	209.203	196.013	67.965	506.96	2.28849	3.15202	1.86963	2.89858	144.618	411.162	356.848	1.81341	Active Enhancer (n=8,857)		3	256.979	1	144.618	2	384.005	M_TCPO	NA	NA	.		G187_TCPO_RNA_95878	.	.	0	0	Nanos2	chr7	19572872	19572872	22600	TAD1420_chr7
chr8	122497635	122497888	G187_TCPO_RNA_107540	118.479	150.992	0	0	111.482	0	0	0	0	0	0	0	128.488	0	0			1	111.482	0	NA	1	128.488	NA	M_CTRL_inactive	NA	.		G187_TCPO_RNA_107540	.	.	0	0	nc_inter_c8_7534	chr8	122483924	122483924	13711	TAD1748_chr8
chr16	8614854	8615192	G187_TCPO_RNA_42346	70.5	159.553	0	0	0	2.09123	0	0	0	0	0	0	0	0	0	Stringently inactive Enhancer (n=7,787)		0	NA	0	NA	0	NA	M_TCPO_inactive	M_CTRL_inactive	F_CTRL_inactive	stringently inactive		G187_TCPO_RNA_42346	.	.	0	0	Tmem186	chr16	8637794	8637794	22602	TAD3014_chr16
chr7	53239756	53240053	G187_TCPO_RNA_97201	76.375	0	104.525	0	0	3.13684	1.24255	0	0	0	0	0	0	512.325	0			0	NA	0	NA	1	512.325	M_TCPO_inactive	M_CTRL_inactive	NA	.		G187_TCPO_RNA_97201	.	.	0	0	nc_inter_c7_6177	chr7	53226049	53226049	13707	TAD1437_chr7
chr3	93372745	93373137	G187_TCPO_RNA_71130	116.521	0	41.4646	0	3.67524	661.874	349.156	0	0	0	1.93239	0	271.802	1.87322	1.81341			2	505.515	0	NA	1	271.802	NA	M_CTRL_inactive	NA	.		G187_TCPO_RNA_71130	sex_DHS_pk_43338	all_tcpo_peak_36892	2	1	S100a10	chr3	93359038	93359038	13707	TAD661_chr3
chr15	39642297	39643133	G187_TCPO_RNA_38635	289.344	354.13	298.026	91.1045	464.305	920.141	866.057	696.845	0	641.284	321.742	2.20791	584.127	0	0.906706	Active Enhancer (n=8,857)		4	736.837	2	481.513	1	584.127	M_TCPO	NA	NA	.		G187_TCPO_RNA_38635	sex_DHS_pk_23144	all_tcpo_peak_19654	2	1	Gm16291	chr15	39628590	39628590	13707	TAD2914_chr15
chr9	108528836	108529106	G187_TCPO_RNA_113601	116.031	0	0	86.8867	0	1.04561	0	584.709	0	0	277.298	0	0	0	0			1	584.709	1	277.298	0	NA	NA	NA	F_CTRL_inactive	.		G187_TCPO_RNA_113601	.	.	0	0	Arih2	chr9	108551711	108551711	22605	TAD1942_chr9
chr11	79381891	79382106	G187_TCPO_RNA_18708	45.0417	146.322	38.0092	0	1.22508	0	0	0	0	0	0	0	0	0	0	Stringently inactive Enhancer (n=7,787)		0	NA	0	NA	0	NA	M_TCPO_inactive	M_CTRL_inactive	F_CTRL_inactive	stringently inactive		G187_TCPO_RNA_18708	.	all_tcpo_peak_9372	1	1	Rab11fip4	chr11	79404713	79404713	22607	TAD2290_chr11
chr6	66963743	66963981	G187_TCPO_RNA_91239	79.8021	0.778308	115.755	0	158.035	0	729.376	2.28849	0	0	0	2.20791	204.593	0	1.81341			2	443.706	0	NA	1	204.593	NA	M_CTRL_inactive	NA	.		G187_TCPO_RNA_91239	.	all_tcpo_peak_47551	1	1	E230016M11Rik	chr6	66986592	66986592	22611	TAD1264_chr6
chr15	90486815	90487208	G187_TCPO_RNA_41225	229.125	0	0	0	1.22508	0	1.24255	0	0	0	0	0	149.244	492.656	0			0	NA	0	NA	2	320.95	M_TCPO_inactive	M_CTRL_inactive	NA	.		G187_TCPO_RNA_41225	sex_DHS_pk_25001	all_tcpo_peak_21087	2	1	Cpne8	chr15	90509819	90509819	22611	TAD2984_chr15
chr12	32824391	32824609	G187_TCPO_RNA_22859	114.073	0	90.7037	0.84356	0	266.632	590.211	1.14424	0	227.16	0	340.019	223.372	0	0			2	428.421	2	283.59	1	223.372	NA	NA	NA	.		G187_TCPO_RNA_22859	.	.	0	0	nc_inter_c12_10504	chr12	32810690	32810690	13701	TAD2412_chr12
chr18	13114050	13114271	G187_TCPO_RNA_51639	50.9167	165.78	52.6945	0	1.22508	2.09123	1.24255	1059.57	0	0	0	0	112.674	0.936608	0			1	1059.57	0	NA	1	112.674	NA	M_CTRL_inactive	NA	.		G187_TCPO_RNA_51639	sex_DHS_pk_31759	all_tcpo_peak_26687	2	1	Osbpl1a	chr18	13100350	13100350	13700	TAD3288_chr18
chr17	30777580	30777921	G187_TCPO_RNA_47989	72.4583	0.778308	0	277.531	182.537	31.3684	2.4851	268.897	2.10134	0.934816	142.997	0	82.0348	0	729.898	Active Enhancer (n=8,857)		3	160.934	1	142.997	2	405.966	M_TCPO	NA	NA	.		G187_TCPO_RNA_47989	sex_DHS_pk_29298	all_tcpo_peak_24696	2	1	Dnah8	chr17	30763880	30763880	13700	TAD3184_chr17
chr9	92877803	92877956	G187_TCPO_RNA_112659	50.9167	0	25.0515	132.439	1.22508	0	0	0	1.05067	0	0	1.10396	23.7209	207.927	0			0	NA	0	NA	2	115.824	M_TCPO_inactive	M_CTRL_inactive	NA	.		G187_TCPO_RNA_112659	.	.	0	0	1700034K08Rik	chr9	92900571	92900571	22615	TAD1917_chr9
chr2	113853053	113853357	G187_TCPO_RNA_63991	237.937	172.784	223.736	194.019	4.90032	1.04561	1293.49	4.57698	0	0.934816	0	0	0	0	0			1	1293.49	0	NA	0	NA	NA	M_CTRL_inactive	F_CTRL_inactive	.		G187_TCPO_RNA_63991	.	.	0	0	Gjd2	chr2	113839355	113839355	13698	TAD430_chr2
chr1	95595849	95596058	G187_TCPO_RNA_3826	69.0312	0	0	252.225	514.534	1.04561	1.24255	0	0	0	235.751	354.37	75.1162	0	0			1	514.534	2	295.061	1	75.1162	NA	NA	NA	.		G187_TCPO_RNA_3826	.	.	0	0	Bok	chr1	95582151	95582151	13698	TAD121_chr1
chr12	58777594	58777832	G187_TCPO_RNA_23858	90.0833	0	0	228.605	378.55	219.579	2.4851	0	2.10134	1.86963	824.163	366.514	188.779	0.936608	619.28			2	299.064	2	595.338	2	404.029	NA	NA	NA	.		G187_TCPO_RNA_23858	.	.	0	0	BC042761	chr12	58763898	58763898	13696	TAD2446_chr12
chr2	18737140	18737345	G187_TCPO_RNA_59625	48.4687	0	82.9291	0	0	0	1.24255	0	0	0	1.93239	0	76.1046	0	0			0	NA	0	NA	1	76.1046	M_TCPO_inactive	M_CTRL_inactive	NA	.		G187_TCPO_RNA_59625	.	.	0	0	Carlr	chr2	18723445	18723445	13695	TAD290_chr2
chr14	70728202	70728609	G187_TCPO_RNA_35175	91.5521	182.902	0.863845	0	420.203	0	2.4851	459.986	0	0	0	0	123.546	0	0.906706			2	440.094	0	NA	1	123.546	NA	M_CTRL_inactive	NA	.		G187_TCPO_RNA_35175	.	.	0	0	Slc39a14	chr14	70751231	70751231	22622	TAD2822_chr14
chr17	63800939	63801128	G187_TCPO_RNA_49633	66.0937	0	78.6099	0	247.466	1.04561	0	0	0	50.4801	294.689	0	85.9883	0	0			1	247.466	2	172.585	1	85.9883	NA	NA	NA	.		G187_TCPO_RNA_49633	.	.	0	0	nc_as_c17_14018	chr17	63823762	63823762	22634	TAD3226_chr17
chr10	39897561	39897751	G187_TCPO_RNA_9856	79.3125	93.397	0	185.583	0	295.909	1.24255	1.14424	0	0	0	0	80.058	0	0			1	295.909	0	NA	1	80.058	NA	M_CTRL_inactive	NA	.		G187_TCPO_RNA_9856	sex_DHS_pk_5191	all_tcpo_peak_4832	2	1	nc_inter_c10_8837	chr10	39883873	39883873	13688	TAD2024_chr10
chr7	26211593	26211908	G187_TCPO_RNA_96130	285.917	183.681	96.7506	307.9	0	255.13	2.4851	0	0	2.80445	0	222.999	98.8371	561.028	0			1	255.13	1	222.999	2	329.933	NA	NA	NA	.		G187_TCPO_RNA_96130	.	.	0	0	Cxcl17	chr7	26197905	26197905	13688	TAD1420_chr7
chr9	120768233	120768458	G187_TCPO_RNA_114237	173.312	275.521	148.581	164.494	294.019	150.569	1.24255	1.14424	2.10134	458.995	1.93239	365.41	97.8487	0	0			2	222.294	2	412.202	1	97.8487	NA	NA	NA	.		G187_TCPO_RNA_114237	.	.	0	0	nc_inter_c9_8407	chr9	120791106	120791106	22648	TAD1963_chr9
chr15	77114383	77114833	G187_TCPO_RNA_40248	69.5208	0	234.102	0	1.22508	2.09123	0	323.821	0	0	0	0	0	0	0			1	323.821	0	NA	0	NA	NA	M_CTRL_inactive	F_CTRL_inactive	.		G187_TCPO_RNA_40248	.	.	0	0	Rbfox2	chr15	77137483	77137483	22650	TAD2964_chr15
chr4	133242303	133242495	G187_TCPO_RNA_79920	49.4479	2.33492	119.211	0	0	53.3263	0	0	0	0	0	0	158.139	0	0.906706			1	53.3263	0	NA	1	158.139	NA	M_CTRL_inactive	NA	.		G187_TCPO_RNA_79920	.	.	0	0	nc_inter_c4_3707	chr4	133228619	133228619	13684	TAD940_chr4
chr9	110356268	110356545	G187_TCPO_RNA_113718	83.2292	0	0.863845	0	0	173.572	0	0	0	0	1.93239	0	0	0.936608	0			1	173.572	0	NA	0	NA	NA	M_CTRL_inactive	F_CTRL_inactive	.		G187_TCPO_RNA_113718	.	.	0	0	Klhl18	chr9	110379198	110379198	22653	TAD1945_chr9
chr3	127632771	127633053	G187_TCPO_RNA_72877	167.927	0.778308	134.76	328.989	667.669	541.628	2015.41	2.28849	1.05067	978.752	568.122	448.207	135.407	2.80982	2478.03	Active Enhancer (n=8,857)		3	1074.9	3	665.027	2	1306.72	M_TCPO	M_CTRL	NA	.		G187_TCPO_RNA_72877	sex_DHS_pk_44380	all_tcpo_peak_37867	2	1	9830132P13Rik	chr3	127619088	127619088	13683	TAD723_chr3
chr3	80854134	80854312	G187_TCPO_RNA_70380	106.24	305.097	29.3707	0	6.1254	0	0	1.14424	0	0	0.966193	0	80.058	272.553	0			0	NA	0	NA	2	176.306	M_TCPO_inactive	M_CTRL_inactive	NA	.		G187_TCPO_RNA_70380	.	.	0	0	nc_as_c3_2466	chr3	80840452	80840452	13682	TAD637_chr3
chr9	77616022	77616364	G187_TCPO_RNA_112047	119.948	1.55662	53.5584	0	1.22508	0	0	0	0	0	0	0	1.97674	0	0	Stringently inactive Enhancer (n=7,787)		0	NA	0	NA	0	NA	M_TCPO_inactive	M_CTRL_inactive	F_CTRL_inactive	stringently inactive		G187_TCPO_RNA_112047	.	.	0	0	Gclc	chr9	77602341	77602341	13681	TAD1898_chr9
chr15	100088411	100088607	G187_TCPO_RNA_41748	55.3229	0	72.563	67.4848	644.392	492.484	0	1.14424	0	0	190.34	1.10396	2.96511	372.77	573.945			2	568.438	1	190.34	2	473.357	NA	NA	NA	.		G187_TCPO_RNA_41748	.	.	0	0	Tmprss12	chr15	100111267	100111267	22660	TAD3000_chr15
chr18	10683769	10684027	G187_TCPO_RNA_51442	143.448	0.778308	73.4268	0	807.328	718.337	7.45529	2.28849	1.05067	271.097	390.342	0	364.709	530.12	0			2	762.833	2	330.719	2	447.415	NA	NA	NA	.		G187_TCPO_RNA_51442	sex_DHS_pk_31559	all_tcpo_peak_26551	2	1	Abhd3	chr18	10706694	10706694	22667	TAD3282_chr18
chr19	7193893	7194133	G187_TCPO_RNA_55699	148.833	371.253	75.1545	151.841	2.45016	516.534	0	568.69	1.05067	224.356	0	480.221	114.651	0	0			2	542.612	2	352.289	1	114.651	NA	NA	NA	.		G187_TCPO_RNA_55699	.	.	0	0	Flrt1	chr19	7180219	7180219	13674	TAD3411_chr19
chr1	72235968	72236213	G187_TCPO_RNA_2666	70.0104	165.001	23.3238	0	2.45016	168.344	0	1.14424	0	0	0.966193	0	0	0	0			1	168.344	0	NA	0	NA	NA	M_CTRL_inactive	F_CTRL_inactive	.		G187_TCPO_RNA_2666	.	.	0	0	Mreg	chr1	72258881	72258881	22668	TAD84_chr1
chr5	128126304	128126649	G187_TCPO_RNA_87105	121.417	506.679	55.2861	0	0	1.04561	0	0	0	0	0.966193	0	0	0	0	Stringently inactive Enhancer (n=7,787)		0	NA	0	NA	0	NA	M_TCPO_inactive	M_CTRL_inactive	F_CTRL_inactive	stringently inactive		G187_TCPO_RNA_87105	.	.	0	0	Glt1d1	chr5	128112631	128112631	13673	TAD1125_chr5
chr6	71235342	71235558	G187_TCPO_RNA_91374	162.052	0	33.69	655.446	0	0	1.24255	1.14424	0	3.73926	0.966193	0	0	0	0	Stringently inactive Enhancer (n=7,787)		0	NA	0	NA	0	NA	M_TCPO_inactive	M_CTRL_inactive	F_CTRL_inactive	stringently inactive		G187_TCPO_RNA_91374	.	.	0	0	Krcc1	chr6	71221670	71221670	13672	TAD1269_chr6
chr1	84038778	84038957	G187_TCPO_RNA_3235	74.9062	0	128.713	223.544	28.1768	2.09123	0	0	3.15202	0	223.191	0	0	0.936608	0			1	28.1768	1	223.191	0	NA	NA	NA	F_CTRL_inactive	.		G187_TCPO_RNA_3235	.	.	0	0	nc_inter_c1_337	chr1	84025106	84025106	13672	TAD100_chr1
chr10	23548385	23548598	G187_TCPO_RNA_9176	111.625	0	0	158.589	1.22508	0	898.363	0	0	1.86963	0.966193	0	0	0	0			1	898.363	0	NA	0	NA	NA	M_CTRL_inactive	F_CTRL_inactive	.		G187_TCPO_RNA_9176	.	.	0	0	Vnn3	chr10	23571267	23571267	22669	TAD2003_chr10
chr1	88935676	88935919	G187_TCPO_RNA_3399	133.656	157.997	214.234	0.84356	247.466	150.569	0	0	2565.74	1.86963	268.602	8.83166	2.96511	0.936608	0			2	199.017	2	1417.17	0	NA	NA	NA	F_CTRL_inactive	.		G187_TCPO_RNA_3399	.	.	0	0	nc_intra_c1_385	chr1	88922007	88922007	13669	TAD106_chr1
chr2	70640594	70640868	G187_TCPO_RNA_62183	49.9375	0	0	0	1.22508	0	1032.56	2.28849	0	0	0	3.31187	0	0	0			1	1032.56	0	NA	0	NA	NA	M_CTRL_inactive	F_CTRL_inactive	.		G187_TCPO_RNA_62183	sex_DHS_pk_38369	all_tcpo_peak_32349	2	1	Tlk1	chr2	70663537	70663537	22669	TAD364_chr2
chr1	122997643	122997922	G187_TCPO_RNA_4643	223.25	141.652	288.524	181.365	2.45016	1.04561	1.24255	0	0	0	0.966193	0	145.291	0	0			0	NA	0	NA	1	145.291	M_TCPO_inactive	M_CTRL_inactive	NA	.		G187_TCPO_RNA_4643	.	.	0	0	Celrr	chr1	122983981	122983981	13662	TAD137_chr1
chr9	76370756	76370936	G187_TCPO_RNA_111994	51.8958	91.0621	33.69	203.298	1.22508	0	0	0	0	0	0.966193	0	0.988371	0	0	Stringently inactive Enhancer (n=7,787)		0	NA	0	NA	0	NA	M_TCPO_inactive	M_CTRL_inactive	F_CTRL_inactive	stringently inactive		G187_TCPO_RNA_111994	.	all_tcpo_peak_58559	1	1	Fam83b	chr9	76393611	76393611	22675	TAD1896_chr9
chr15	36183579	36183813	G187_TCPO_RNA_38429	82.25	0.778308	266.928	0	0	4.18246	0	0	2.10134	0	0.966193	0	0	0	0	Stringently inactive Enhancer (n=7,787)		0	NA	0	NA	0	NA	M_TCPO_inactive	M_CTRL_inactive	F_CTRL_inactive	stringently inactive		G187_TCPO_RNA_38429	.	.	0	0	Mir8097	chr15	36169919	36169919	13660	TAD2905_chr15
chr17	23307305	23307517	G187_TCPO_RNA_47266	77.3542	228.044	68.2437	0.84356	1.22508	4.18246	970.431	0	0	223.421	0	1.10396	1.97674	451.445	1.81341			1	970.431	1	223.421	1	451.445	NA	NA	NA	.		G187_TCPO_RNA_47266	.	.	0	0	Zfp40	chr17	23330195	23330195	22678	TAD3169_chr17
chr5	113569448	113569654	G187_TCPO_RNA_86038	133.167	69.2694	108.844	112.194	0	0	3.72765	427.947	0	0	2.89858	0	261.918	2.80982	973.802			1	427.947	0	NA	2	617.86	NA	M_CTRL_inactive	NA	.		G187_TCPO_RNA_86038	.	all_tcpo_peak_44686	1	1	2900026A02Rik	chr5	113592333	113592333	22679	TAD1099_chr5
chr11	115439410	115439807	G187_TCPO_RNA_21106	194.854	0	0	220.169	0	267.677	0	0	0	0	173.915	219.687	0	0	0			1	267.677	2	196.801	0	NA	NA	NA	F_CTRL_inactive	.		G187_TCPO_RNA_21106	.	.	0	0	Nup85	chr11	115425757	115425757	13653	TAD2365_chr11
chr12	112878234	112878546	G187_TCPO_RNA_26501	200.729	326.111	0	316.335	2.45016	0	0	0	0	0.934816	0	0	0.988371	0	0	Stringently inactive Enhancer (n=7,787)		0	NA	0	NA	0	NA	M_TCPO_inactive	M_CTRL_inactive	F_CTRL_inactive	stringently inactive		G187_TCPO_RNA_26501	.	.	0	0	nc_inter_c12_10969	chr12	112901226	112901226	22680	TAD2524_chr12
chr5	148685855	148686185	G187_TCPO_RNA_88359	58.2604	0	0	0	0	0	1.24255	0	0	0	0	0	0	0	0	Stringently inactive Enhancer (n=7,787)		0	NA	0	NA	0	NA	M_TCPO_inactive	M_CTRL_inactive	F_CTRL_inactive	stringently inactive		G187_TCPO_RNA_88359	sex_DHS_pk_54585	all_tcpo_peak_46116	2	1	Pomp	chr5	148672203	148672203	13652	TAD1162_chr5
chr16	30522918	30523208	G187_TCPO_RNA_43673	132.677	0.778308	63.9245	125.69	78.4051	118.154	0	0	2.10134	43.9364	372.951	310.212	116.628	0.936608	0	Active Enhancer (n=8,857)		2	98.2798	3	242.366	1	116.628	NA	M_CTRL	NA	.		G187_TCPO_RNA_43673	.	.	0	0	nc_inter_c16_13203	chr16	30509266	30509266	13652	TAD3055_chr16
chr15	85579643	85579837	G187_TCPO_RNA_40964	40.6354	1.55662	109.708	255.599	341.797	0	3.72765	0	0	0	0	0	0	0	419.805			1	341.797	0	NA	1	419.805	NA	M_CTRL_inactive	NA	.		G187_TCPO_RNA_40964	sex_DHS_pk_24813	.	1	1	Ppara	chr15	85565993	85565993	13650	TAD2980_chr15
chr10	69644518	69644728	G187_TCPO_RNA_11265	42.5937	0	47.5115	0	0	0	2.4851	0	0	0	0	0	0	0	0	Stringently inactive Enhancer (n=7,787)		0	NA	0	NA	0	NA	M_TCPO_inactive	M_CTRL_inactive	F_CTRL_inactive	stringently inactive		G187_TCPO_RNA_11265	sex_DHS_pk_5946	all_tcpo_peak_5522	2	1	Mrln	chr10	69667411	69667411	22683	TAD2073_chr10
chr3	21839895	21840186	G187_TCPO_RNA_68131	65.1146	0	88.1122	0	0	1.04561	0	1.14424	0	0	0	0	0	0.936608	0	Stringently inactive Enhancer (n=7,787)		0	NA	0	NA	0	NA	M_TCPO_inactive	M_CTRL_inactive	F_CTRL_inactive	stringently inactive		G187_TCPO_RNA_68131	.	.	0	0	nc_inter_c3_2203	chr3	21862870	21862870	22684	TAD563_chr3
chr19	59510264	59510432	G187_TCPO_RNA_58817	47.4896	68.4911	0	0.84356	0	132.793	0	0	0	0	0	0	55.3488	0	0			1	132.793	0	NA	1	55.3488	NA	M_CTRL_inactive	NA	.		G187_TCPO_RNA_58817	.	.	0	0	Emx2os	chr19	59533125	59533125	22693	.
chr7	88828935	88829118	G187_TCPO_RNA_98696	127.292	93.397	0.863845	164.494	0	0	1.24255	0	0	0	0	0	2.96511	710.886	0.906706			0	NA	0	NA	1	710.886	M_TCPO_inactive	M_CTRL_inactive	NA	.		G187_TCPO_RNA_98696	sex_DHS_pk_61374	.	1	1	Homer2	chr7	88851811	88851811	22693	TAD1489_chr7
chr2	70870654	70870948	G187_TCPO_RNA_62196	52.3854	0	45.7838	0	171.511	0	1072.32	1.14424	0	0	0	0	0	0	0			2	621.916	0	NA	0	NA	NA	M_CTRL_inactive	F_CTRL_inactive	.		G187_TCPO_RNA_62196	.	.	0	0	Mettl8	chr2	70893663	70893663	22715	TAD364_chr2
chr12	112331142	112331386	G187_TCPO_RNA_26448	120.927	0	115.755	0	1.22508	0	1052.44	1.14424	2.10134	295.402	1.93239	0	99.8255	0	0.906706			1	1052.44	1	295.402	1	99.8255	NA	NA	NA	.		G187_TCPO_RNA_26448	.	.	0	0	nc_as_c12_10956	chr12	112354103	112354103	22717	TAD2524_chr12
chr1	186612194	186612452	G187_TCPO_RNA_7649	104.771	0	0	0	0	1.04561	0	0	0	0	0	0	0	0	0	Stringently inactive Enhancer (n=7,787)		0	NA	0	NA	0	NA	M_TCPO_inactive	M_CTRL_inactive	F_CTRL_inactive	stringently inactive		G187_TCPO_RNA_7649	.	.	0	0	2024-03-01	chr1	186635179	186635179	22727	TAD249_chr1
chr6	146427858	146428017	G187_TCPO_RNA_95220	71.9687	0	46.6476	120.629	0	1.04561	0	0	0	0	0	0	0	0.936608	0	Stringently inactive Enhancer (n=7,787)		0	NA	0	NA	0	NA	M_TCPO_inactive	M_CTRL_inactive	F_CTRL_inactive	stringently inactive		G187_TCPO_RNA_95220	.	.	0	0	Itpr2	chr6	146450745	146450745	22728	TAD1398_chr6
chr4	73413525	73413778	G187_TCPO_RNA_76981	50.9167	0	0	0	2.45016	0	0	0	0	0	141.064	0	0	0	0			0	NA	1	141.064	0	NA	M_TCPO_inactive	NA	F_CTRL_inactive	.		G187_TCPO_RNA_76981	.	.	0	0	Rasef	chr4	73436506	73436506	22728	TAD842_chr4
chr5	124516030	124516191	G187_TCPO_RNA_86849	43.5729	201.582	22.46	149.31	0	138.021	0	231.137	0	1.86963	0	73.9651	0	0	0			2	184.579	1	73.9651	0	NA	NA	NA	F_CTRL_inactive	.		G187_TCPO_RNA_86849	.	.	0	0	nc_inter_c5_4612	chr5	124502388	124502388	13642	TAD1118_chr5
chr15	78203332	78203608	G187_TCPO_RNA_40339	154.708	0	85.5206	0	0	373.284	3.72765	0	1.05067	390.753	0.966193	125.851	86.9766	0.936608	524.983			1	373.284	2	258.302	2	305.98	NA	NA	NA	.		G187_TCPO_RNA_40339	.	.	0	0	Tex33	chr15	78226342	78226342	22734	TAD2967_chr15
chr10	24445600	24445761	G187_TCPO_RNA_9216	46.5104	70.826	101.07	248.85	0	75.2843	0	266.609	0	0.934816	0	0	56.3371	0	0			2	170.947	0	NA	1	56.3371	NA	M_CTRL_inactive	NA	.		G187_TCPO_RNA_9216	.	.	0	0	Enpp1	chr10	24431965	24431965	13635	TAD2006_chr10
chr11	16795213	16795415	G187_TCPO_RNA_15267	41.125	0	0	0	0	2.09123	0	0	0	0	1.93239	140.203	0	366.214	0			0	NA	1	140.203	1	366.214	M_TCPO_inactive	NA	NA	.		G187_TCPO_RNA_15267	.	.	0	0	nc_inter_c11_9512	chr11	16818164	16818164	22749	TAD2181_chr11
chr11	21300318	21300537	G187_TCPO_RNA_15514	57.7708	0	0	0	0	0	2.4851	546.949	0	0	0	0	0	0	299.213			1	546.949	0	NA	1	299.213	NA	M_CTRL_inactive	NA	.		G187_TCPO_RNA_15514	.	.	0	0	nc_inter_c11_9545	chr11	21323289	21323289	22752	TAD2189_chr11
chr4	120481216	120481425	G187_TCPO_RNA_79147	45.0417	0.778308	26.7792	0	0	176.709	1.24255	0	1.05067	412.254	0.966193	0	0	0.936608	0			1	176.709	1	412.254	0	NA	NA	NA	F_CTRL_inactive	.		G187_TCPO_RNA_79147	.	.	0	0	Nfyc	chr4	120504184	120504184	22759	TAD917_chr4
chr13	41974912	41975325	G187_TCPO_RNA_28697	343.198	0	93.2953	755.83	25.7267	205.986	1.24255	0	0	0	0	0	262.907	0.936608	1.81341			2	115.856	0	NA	1	262.907	NA	M_CTRL_inactive	NA	.		G187_TCPO_RNA_28697	.	.	0	0	Gm10790	chr13	41961283	41961283	13629	TAD2593_chr13
chr7	107598362	107598739	G187_TCPO_RNA_99443	101.833	0.778308	63.0607	0	638.267	253.039	3.72765	0	0	0	605.803	1.10396	169.011	1.87322	0			2	445.653	1	605.803	1	169.011	NA	NA	NA	.		G187_TCPO_RNA_99443	.	.	0	0	Ucp3	chr7	107621499	107621499	22760	TAD1518_chr7
chr7	111352342	111352516	G187_TCPO_RNA_99661	45.5312	89.5054	0	0	383.45	59.6	1.24255	358.149	0	0	1.93239	0	344.941	0	0	Active Enhancer (n=8,857)	M-TCPO active, M_CTRL inactive (n=551)	3	267.066	0	NA	1	344.941	M_TCPO	M_CTRL_inactive	NA	.		G187_TCPO_RNA_99661	.	.	0	0	Olfr649	chr7	111338719	111338719	13623	TAD1528_chr7
chr2	164244280	164244477	G187_TCPO_RNA_66527	57.2812	80.9441	72.563	0	4.90032	2.09123	1030.07	1.14424	0	0	0.966193	0	50.4069	0	2.72012			1	1030.07	0	NA	1	50.4069	NA	M_CTRL_inactive	NA	.		G187_TCPO_RNA_66527	.	.	0	0	Matn4	chr2	164230660	164230660	13620	TAD514_chr2
chr17	65241248	65241567	G187_TCPO_RNA_49720	149.323	0	41.4646	0	0	0	1.24255	4.57698	0	0	0	0	0	0	0	Stringently inactive Enhancer (n=7,787)		0	NA	0	NA	0	NA	M_TCPO_inactive	M_CTRL_inactive	F_CTRL_inactive	stringently inactive		G187_TCPO_RNA_49720	.	.	0	0	nc_inter_c17_14034	chr17	65227628	65227628	13620	TAD3229_chr17
chr2	11640537	11640798	G187_TCPO_RNA_59346	140.51	0	101.07	0	2.45016	274.997	0	2.28849	0	266.423	0.966193	178.841	0	0.936608	0			1	274.997	2	222.632	0	NA	NA	NA	F_CTRL_inactive	.		G187_TCPO_RNA_59346	sex_DHS_pk_36696	all_tcpo_peak_30881	2	1	Il15ra	chr2	11626919	11626919	13618	TAD283_chr2
chr1	133978256	133978687	G187_TCPO_RNA_5152	96.4479	0	97.6145	0	0	1.04561	0	0	0	0	0	0	0	0	0	Stringently inactive Enhancer (n=7,787)		0	NA	0	NA	0	NA	M_TCPO_inactive	M_CTRL_inactive	F_CTRL_inactive	stringently inactive		G187_TCPO_RNA_5152	.	.	0	0	Mfsd4a	chr1	133964639	133964639	13617	TAD151_chr1
chr12	104566784	104567125	G187_TCPO_RNA_25965	194.854	113.633	0	943.101	539.035	74.2386	0	1.14424	0	2.80445	2.89858	302.484	255	288.475	0			2	306.637	1	302.484	2	271.737	NA	NA	NA	.		G187_TCPO_RNA_25965	sex_DHS_pk_16009	all_tcpo_peak_13406	2	1	Fam181a	chr12	104553168	104553168	13616	TAD2512_chr12
chr11	81970305	81970548	G187_TCPO_RNA_18892	55.3229	0	0	0	0	0	1.24255	0	0	0	0	0	0	0	0	Stringently inactive Enhancer (n=7,787)		0	NA	0	NA	0	NA	M_TCPO_inactive	M_CTRL_inactive	F_CTRL_inactive	stringently inactive		G187_TCPO_RNA_18892	.	.	0	0	Ccl1	chr11	81993314	81993314	22766	TAD2296_chr11
chr13	95367134	95367298	G187_TCPO_RNA_30979	67.0729	66.9345	202.14	100.384	2.45016	0	0	0	0	0	0	0	0.988371	0	0	Stringently inactive Enhancer (n=7,787)		0	NA	0	NA	0	NA	M_TCPO_inactive	M_CTRL_inactive	F_CTRL_inactive	stringently inactive		G187_TCPO_RNA_30979	.	.	0	0	nc_inter_c13_11613	chr13	95353523	95353523	13611	TAD2672_chr13
chr2	68323648	68323855	G187_TCPO_RNA_62048	70.0104	249.059	117.483	0	0	1.04561	0	550.382	0	0	0	0	0	381.2	0			1	550.382	0	NA	1	381.2	NA	M_CTRL_inactive	NA	.		G187_TCPO_RNA_62048	.	.	0	0	Stk39	chr2	68310038	68310038	13610	TAD361_chr2
chr18	50705378	50705579	G187_TCPO_RNA_53312	129.25	51.3683	127.849	436.121	0	87.8316	0	0	1.05067	0.934816	0.966193	0	0	0	0			1	87.8316	0	NA	0	NA	NA	M_CTRL_inactive	F_CTRL_inactive	.		G187_TCPO_RNA_53312	.	.	0	0	Pudp	chr18	50728353	50728353	22774	TAD3341_chr18
chr19	13087084	13087300	G187_TCPO_RNA_56100	59.2396	0	31.0984	152.684	0	1.04561	0	0	0	0.934816	0.966193	0	0	0	0	Stringently inactive Enhancer (n=7,787)		0	NA	0	NA	0	NA	M_TCPO_inactive	M_CTRL_inactive	F_CTRL_inactive	stringently inactive		G187_TCPO_RNA_56100	.	.	0	0	Olfr1451	chr19	13073477	13073477	13607	TAD3427_chr19
chr4	141617131	141617404	G187_TCPO_RNA_80661	93.0208	317.55	38.0092	0	0	215.397	0	0	0	0	1.93239	0	0	1.87322	0			1	215.397	0	NA	0	NA	NA	M_CTRL_inactive	F_CTRL_inactive	.		G187_TCPO_RNA_80661	.	.	0	0	nc_as_c4_3806	chr4	141640193	141640193	22789	TAD962_chr4
chr3	146197991	146198390	G187_TCPO_RNA_73712	189.469	184.459	0.863845	164.494	2.45016	0	0	0	0	0	1.93239	0	145.291	0	0			0	NA	0	NA	1	145.291	M_TCPO_inactive	M_CTRL_inactive	NA	.		G187_TCPO_RNA_73712	.	.	0	0	Rpf1	chr3	146184387	146184387	13604	TAD753_chr3
chr16	93725755	93725942	G187_TCPO_RNA_46216	61.6875	234.271	82.0653	0	211.939	54.372	178.927	387.899	2.10134	407.58	435.753	1.10396	385.465	662.182	0.906706	Active Enhancer (n=8,857)		4	208.284	2	421.667	2	523.823	M_TCPO	NA	NA	.		G187_TCPO_RNA_46216	sex_DHS_pk_27991	all_tcpo_peak_23686	2	1	Dopey2	chr16	93712151	93712151	13604	TAD3129_chr16
chr16	70327915	70328122	G187_TCPO_RNA_45320	47.9792	0	0	0	0	0	2.4851	0	0	0	0.966193	0	0	0	627.44			0	NA	0	NA	1	627.44	M_TCPO_inactive	M_CTRL_inactive	NA	.		G187_TCPO_RNA_45320	.	.	0	0	nc_as_c16_13419	chr16	70314312	70314312	13603	TAD3105_chr16
chr11	105998442	105998651	G187_TCPO_RNA_20471	59.7292	0	0.863845	0	0	1.04561	1.24255	0	0	0	0	0	0	0.936608	0	Stringently inactive Enhancer (n=7,787)		0	NA	0	NA	0	NA	M_TCPO_inactive	M_CTRL_inactive	F_CTRL_inactive	stringently inactive		G187_TCPO_RNA_20471	.	.	0	0	Limd2	chr11	106021456	106021456	22805	TAD2345_chr11
chr19	58102598	58102847	G187_TCPO_RNA_58716	43.0833	0	59.6053	0	148.235	2.09123	1.24255	0	0	0	0	0	0	0	0			1	148.235	0	NA	0	NA	NA	M_CTRL_inactive	F_CTRL_inactive	.		G187_TCPO_RNA_58716	.	.	0	0	Mir5623	chr19	58125656	58125656	22809	TAD3511_chr19
chr4	144813763	144813962	G187_TCPO_RNA_80789	51.8958	0	77.746	0	98.0064	154.751	0	0	0	808.616	0.966193	3.31187	0	0	0			2	126.379	1	808.616	0	NA	NA	NA	F_CTRL_inactive	.		G187_TCPO_RNA_80789	.	.	0	0	Tnfrsf1b	chr4	144836773	144836773	22811	TAD965_chr4
chr18	63114488	63114751	G187_TCPO_RNA_53931	44.0625	0	46.6476	0	143.334	0	0	0	0	0	0	0	0	0	0			1	143.334	0	NA	0	NA	NA	M_CTRL_inactive	F_CTRL_inactive	.		G187_TCPO_RNA_53931	.	.	0	0	Napg	chr18	63137569	63137569	22818	TAD3358_chr18
chr4	61761945	61762135	G187_TCPO_RNA_76554	47.4896	103.515	0	225.231	93.1061	0	1.24255	0	0	0	2.89858	0	0	0	0			1	93.1061	0	NA	0	NA	NA	M_CTRL_inactive	F_CTRL_inactive	.		G187_TCPO_RNA_76554	.	.	0	0	Mup3	chr4	61748346	61748346	13599	TAD830_chr4
chr9	64210299	64210636	G187_TCPO_RNA_111215	146.875	0	223.736	224.387	0	1.04561	0	0	0	0.934816	0.966193	0	0	0.936608	0	Stringently inactive Enhancer (n=7,787)		0	NA	0	NA	0	NA	M_TCPO_inactive	M_CTRL_inactive	F_CTRL_inactive	stringently inactive		G187_TCPO_RNA_111215	.	.	0	0	nc_inter_c9_8033	chr9	64196703	64196703	13596	TAD1868_chr9
chr7	105997215	105997433	G187_TCPO_RNA_99338	123.375	126.864	76.8822	2.53068	1.22508	0	0	0	0	0	1.93239	0	267.849	0	0.906706			0	NA	0	NA	1	267.849	M_TCPO_inactive	M_CTRL_inactive	NA	.		G187_TCPO_RNA_99338	.	.	0	0	Wnt11	chr7	105983621	105983621	13594	TAD1513_chr7
chr13	102293494	102293680	G187_TCPO_RNA_31352	54.3437	0	141.671	0	0	1.04561	2.4851	0	0	0	0	0	0	0	0	Stringently inactive Enhancer (n=7,787)		0	NA	0	NA	0	NA	M_TCPO_inactive	M_CTRL_inactive	F_CTRL_inactive	stringently inactive		G187_TCPO_RNA_31352	sex_DHS_pk_19245	all_tcpo_peak_16257	2	1	nc_inter_c13_11656	chr13	102316504	102316504	22824	TAD2688_chr13
chr8	75030103	75030324	G187_TCPO_RNA_105028	53.8542	0	30.2346	0	0	1.04561	0	3.43273	1.05067	0	0	503.404	0	0.936608	0			0	NA	1	503.404	0	NA	M_TCPO_inactive	NA	F_CTRL_inactive	.		G187_TCPO_RNA_105028	.	.	0	0	Slc35e1	chr8	75016513	75016513	13590	TAD1684_chr8
chr4	130196174	130196438	G187_TCPO_RNA_79678	130.719	0	123.53	0	144.559	208.077	0	0	0	0	0.966193	0	255.988	0	0			2	176.318	0	NA	1	255.988	NA	M_CTRL_inactive	NA	.		G187_TCPO_RNA_79678	sex_DHS_pk_48307	all_tcpo_peak_41176	2	1	Pum1	chr4	130219273	130219273	22835	TAD935_chr4
chr15	54818356	54818561	G187_TCPO_RNA_39127	98.4062	149.435	0	638.575	388.35	266.632	0	448.544	1.05067	421.602	551.696	0	372.616	767.082	0.906706	Active Enhancer (n=8,857)		3	367.842	2	486.649	2	569.849	M_TCPO	NA	NA	.		G187_TCPO_RNA_39127	.	.	0	0	nc_inter_c15_12535	chr15	54841401	54841401	22840	TAD2929_chr15
chr13	55220256	55220436	G187_TCPO_RNA_29420	49.9375	0.778308	19.0046	228.605	1.22508	290.681	2.4851	344.418	1565.5	6.54371	77.2955	1.10396	215.465	0	400.764			2	317.549	2	821.398	2	308.114	NA	NA	NA	.		G187_TCPO_RNA_29420	.	.	0	0	Zfp346	chr13	55206669	55206669	13587	TAD2625_chr13
chr12	113398004	113398233	G187_TCPO_RNA_26570	69.5208	1.55662	45.7838	0.84356	1416.19	539.537	636.185	2.28849	3.15202	505.735	775.853	2.20791	314.302	0.936608	0	Active Enhancer (n=8,857)		3	863.972	2	640.794	1	314.302	M_TCPO	NA	NA	.		G187_TCPO_RNA_26570	.	.	0	0	Kif26a	chr12	113384418	113384418	13586	TAD2526_chr12
chr16	37882070	37882254	G187_TCPO_RNA_44158	65.6042	0	95.8868	107.976	72.2797	2.09123	0	1.14424	0	0	0.966193	0	0	0.936608	0			1	72.2797	0	NA	0	NA	NA	M_CTRL_inactive	F_CTRL_inactive	.		G187_TCPO_RNA_44158	.	.	0	0	Lrrc58	chr16	37868485	37868485	13585	TAD3072_chr16
chr11	115546746	115547066	G187_TCPO_RNA_21126	98.8958	413.282	141.671	317.179	733.823	0	1.24255	0	0	0	0.966193	762.834	274.767	0	0			1	733.823	1	762.834	1	274.767	NA	NA	NA	.		G187_TCPO_RNA_21126	.	.	0	0	Grb2	chr11	115569911	115569911	22845	TAD2365_chr11
chr16	23497562	23497809	G187_TCPO_RNA_43254	52.3854	186.016	91.5676	128.221	0	0	0	2.28849	0	0	0	0	0	0	0	Stringently inactive Enhancer (n=7,787)		0	NA	0	NA	0	NA	M_TCPO_inactive	M_CTRL_inactive	F_CTRL_inactive	stringently inactive		G187_TCPO_RNA_43254	sex_DHS_pk_26354	all_tcpo_peak_22227	2	1	Masp1	chr16	23520663	23520663	22854	TAD3042_chr16
chr5	96816557	96816727	G187_TCPO_RNA_85217	46.0208	66.9345	0.863845	0	0	71.1018	1.24255	0	0	0	0	172.217	0	0	0			1	71.1018	1	172.217	0	NA	NA	NA	F_CTRL_inactive	.		G187_TCPO_RNA_85217	.	.	0	0	Fras1	chr5	96802973	96802973	13584	TAD1071_chr5
chr3	54588679	54588848	G187_TCPO_RNA_69425	98.8958	138.539	0	0	1.22508	0	0	319.244	0	0	89.856	0	0	0	0			1	319.244	1	89.856	0	NA	NA	NA	F_CTRL_inactive	.		G187_TCPO_RNA_69425	.	.	0	0	Rfxap	chr3	54611713	54611713	22865	TAD600_chr3
chr4	148192081	148192311	G187_TCPO_RNA_80885	52.875	0.778308	113.164	151.841	420.203	0	1.24255	0	0	0	369.086	0	107.732	0.936608	0.906706			1	420.203	1	369.086	1	107.732	NA	NA	NA	.		G187_TCPO_RNA_80885	.	.	0	0	Casz1	chr4	148178500	148178500	13581	TAD966_chr4
chr7	143554679	143554841	G187_TCPO_RNA_101378	49.4479	0	126.121	0	135.984	248.856	0	0	1.05067	602.956	205.799	224.103	95.872	287.539	0.906706	Active Enhancer (n=8,857)		2	192.42	3	344.286	2	191.705	NA	M_CTRL	NA	.		G187_TCPO_RNA_101378	.	.	0	0	C230079O03Rik	chr7	143541098	143541098	13581	TAD1589_chr7
chr4	132622943	132623145	G187_TCPO_RNA_79852	50.9167	0	0	0	0	0	0	1.14424	0	0	0	0	0	0	0	Stringently inactive Enhancer (n=7,787)		0	NA	0	NA	0	NA	M_TCPO_inactive	M_CTRL_inactive	F_CTRL_inactive	stringently inactive		G187_TCPO_RNA_79852	.	.	0	0	nc_inter_c4_3693	chr4	132646012	132646012	22867	TAD939_chr4
chr1	51549032	51549322	G187_TCPO_RNA_1678	64.1354	0	32.8261	0	0	1.04561	337.973	0	0	0.934816	184.543	0	51.3953	0	0.906706			1	337.973	1	184.543	1	51.3953	NA	NA	NA	.		G187_TCPO_RNA_1678	.	.	0	0	nc_inter_c1_195	chr1	51535452	51535452	13580	TAD49_chr1
chr10	39838747	39839191	G187_TCPO_RNA_9847	184.573	237.384	121.802	3.37424	200.913	526.99	729.376	529.785	6.30403	0	374.883	0	256.976	458.001	341.828	Active Enhancer (n=8,857)		4	496.766	1	374.883	3	352.269	M_TCPO	NA	F_CTRL	.		G187_TCPO_RNA_9847	sex_DHS_pk_5186	all_tcpo_peak_4826	2	1	Slc16a10	chr10	39862060	39862060	22869	TAD2024_chr10
chr18	39537531	39537709	G187_TCPO_RNA_52880	76.375	1.55662	92.4314	71.7026	393.251	67.965	544.236	0	1.05067	289.793	311.114	0	59.3023	0	422.525	Active Enhancer (n=8,857)		3	335.151	2	300.454	2	240.914	M_TCPO	NA	NA	.		G187_TCPO_RNA_52880	.	.	0	0	nc_as_c18_14443	chr18	39523953	39523953	13578	TAD3324_chr18
chr8	64003252	64003413	G187_TCPO_RNA_104415	54.8333	45.9202	0	0	47.7781	123.383	0	4.57698	0	0	0	0	0	221.04	0			2	85.5803	0	NA	1	221.04	NA	M_CTRL_inactive	NA	.		G187_TCPO_RNA_104415	.	.	0	0	nc_inter_c8_7099	chr8	63989675	63989675	13577	TAD1666_chr8
chr15	39752479	39752657	G187_TCPO_RNA_38648	49.9375	0	0	0	0	71.1018	0	1.14424	1.05067	0	78.2617	80.5889	0	0	0			1	71.1018	2	79.4253	0	NA	NA	NA	F_CTRL_inactive	.		G187_TCPO_RNA_38648	.	.	0	0	Lrp12	chr15	39775540	39775540	22883	TAD2915_chr15
chr5	33173704	33173994	G187_TCPO_RNA_82632	56.3021	0	0	0	0	3.13684	1259.94	0	0	0	0.966193	0	0	0	1.81341			1	1259.94	0	NA	0	NA	NA	M_CTRL_inactive	F_CTRL_inactive	.		G187_TCPO_RNA_82632	.	.	0	0	Prr14l	chr5	33196879	33196879	22885	TAD1002_chr5
chr5	141213653	141213894	G187_TCPO_RNA_87945	96.9375	0	82.9291	0	0	1.04561	0	0	0	0	1.93239	0	0	2.80982	0	Stringently inactive Enhancer (n=7,787)		0	NA	0	NA	0	NA	M_TCPO_inactive	M_CTRL_inactive	F_CTRL_inactive	stringently inactive		G187_TCPO_RNA_87945	.	.	0	0	Amz1	chr5	141200080	141200080	13573	TAD1142_chr5
chr6	103240267	103240594	G187_TCPO_RNA_93048	106.729	0.778308	233.238	0	0	3.13684	0	0	0	0	0	0	0	0	0	Stringently inactive Enhancer (n=7,787)		0	NA	0	NA	0	NA	M_TCPO_inactive	M_CTRL_inactive	F_CTRL_inactive	stringently inactive		G187_TCPO_RNA_93048	.	.	0	0	nc_inter_c6_5501	chr6	103263483	103263483	22889	TAD1320_chr6
chr15	48637102	48637282	G187_TCPO_RNA_38906	46.5104	0	26.7792	2.53068	0	141.158	0	0	0	447.777	0	0	83.0232	0.936608	0			1	141.158	1	447.777	1	83.0232	NA	NA	NA	.		G187_TCPO_RNA_38906	.	.	0	0	Csmd3	chr15	48623535	48623535	13567	TAD2922_chr15
chr12	55873493	55873758	G187_TCPO_RNA_23720	181.635	0.778308	37.1453	0	410.402	0	0	0	0	0	3.86477	0	0	0	0			1	410.402	0	NA	0	NA	NA	M_CTRL_inactive	F_CTRL_inactive	.		G187_TCPO_RNA_23720	.	.	0	0	Snx6	chr12	55896649	55896649	22891	TAD2439_chr12
chr4	46164948	46165167	G187_TCPO_RNA_75884	89.5937	0.778308	108.844	0	1.22508	2.09123	0	0	0	1.86963	206.765	474.702	87.965	446.762	0.906706			0	NA	2	340.733	2	267.364	M_TCPO_inactive	NA	NA	.		G187_TCPO_RNA_75884	.	.	0	0	Ncbp1	chr4	46151382	46151382	13566	TAD805_chr4
chr15	96131516	96131963	G187_TCPO_RNA_41443	43.5729	491.112	76.8822	0	1.22508	0	0	2.28849	0	0	0	0	0.988371	0.936608	0	Stringently inactive Enhancer (n=7,787)		0	NA	0	NA	0	NA	M_TCPO_inactive	M_CTRL_inactive	F_CTRL_inactive	stringently inactive		G187_TCPO_RNA_41443	.	.	0	0	Arid2	chr15	96117952	96117952	13564	TAD2991_chr15
chr11	98812573	98813292	G187_TCPO_RNA_19930	204.156	292.644	157.22	3.37424	3749.97	1926.02	1163.03	3108.91	12.6081	3168.09	1394.22	2101.93	3104.47	2851.97	4098.31	Active Enhancer (n=8,857)		4	2486.98	3	2221.41	3	3351.58	M_TCPO	M_CTRL	F_CTRL	.	Robust active (n=1,556)	G187_TCPO_RNA_19930	sex_DHS_pk_12029	all_tcpo_peak_10134	2	1	Rara	chr11	98799009	98799009	13564	TAD2329_chr11
chr8	83240063	83240467	G187_TCPO_RNA_105315	94.9792	191.464	125.258	0	1.22508	1.04561	0	1.14424	0	0	0.966193	0	0.988371	0	0	Stringently inactive Enhancer (n=7,787)		0	NA	0	NA	0	NA	M_TCPO_inactive	M_CTRL_inactive	F_CTRL_inactive	stringently inactive		G187_TCPO_RNA_105315	.	.	0	0	Smarca5	chr8	83263358	83263358	22891	TAD1694_chr8
chr7	133256785	133257055	G187_TCPO_RNA_100731	240.385	3.89154	5.18307	161.964	0	358.646	478.381	0	0	268.292	2.89858	0	0	1.87322	0			2	418.514	1	268.292	0	NA	NA	NA	F_CTRL_inactive	.		G187_TCPO_RNA_100731	sex_DHS_pk_62668	all_tcpo_peak_52667	2	1	nc_inter_c7_6573	chr7	133243228	133243228	13557	TAD1567_chr7
chr11	30385385	30385719	G187_TCPO_RNA_15912	40.1458	0	102.798	59.8928	0	417.2	0	0	0	0	0	0	0	0.936608	0			1	417.2	0	NA	0	NA	NA	M_CTRL_inactive	F_CTRL_inactive	.		G187_TCPO_RNA_15912	.	.	0	0	4930505A04Rik	chr11	30371829	30371829	13556	TAD2204_chr11
chr9	66375952	66376197	G187_TCPO_RNA_111402	102.323	0	0	0	1.22508	152.66	2.4851	0	0	0	0.966193	0	0.988371	309.081	0			1	152.66	0	NA	1	309.081	NA	M_CTRL_inactive	NA	.		G187_TCPO_RNA_111402	.	.	0	0	Fbxl22	chr9	66362400	66362400	13552	TAD1872_chr9
chr4	56937207	56937398	G187_TCPO_RNA_76326	131.698	159.553	126.121	0	0	0	290.756	0	0	0	0.966193	0	3.95348	1.87322	457.886			1	290.756	0	NA	1	457.886	NA	M_CTRL_inactive	NA	.		G187_TCPO_RNA_76326	.	.	0	0	Tmem245	chr4	56960301	56960301	22903	TAD820_chr4
chr3	102515359	102515785	G187_TCPO_RNA_71714	92.0417	0	0	0	1.22508	174.618	0	0	0	0	0	0	0	0	0			1	174.618	0	NA	0	NA	NA	M_CTRL_inactive	F_CTRL_inactive	.		G187_TCPO_RNA_71714	.	.	0	0	Tspan2	chr3	102538692	102538692	22907	TAD681_chr3
chr10	7459340	7459534	G187_TCPO_RNA_8434	68.0521	0	35.4176	0	1.22508	304.274	0	0	0	0	0	0	77.0929	0	0			1	304.274	0	NA	1	77.0929	NA	M_CTRL_inactive	NA	.		G187_TCPO_RNA_8434	.	.	0	0	Katna1	chr10	7445797	7445797	13543	TAD1972_chr10
chr17	26659733	26660133	G187_TCPO_RNA_47605	50.4271	1.55662	1.72769	0	1027.84	1285.06	818.84	2684.4	7.3547	1468.6	766.191	833.488	856.918	1372.13	1285.71	Active Enhancer (n=8,857)		4	1454.04	3	1022.76	3	1171.59	M_TCPO	M_CTRL	F_CTRL	.	Robust active (n=1,556)	G187_TCPO_RNA_47605	sex_DHS_pk_28976	all_tcpo_peak_24440	2	1	nc_inter_c17_13767	chr17	26646190	26646190	13543	TAD3176_chr17
chr1	61011566	61011848	G187_TCPO_RNA_2181	77.8437	0	0	0	0	1.04561	0	0	0	0	0	0	0	0	0	Stringently inactive Enhancer (n=7,787)		0	NA	0	NA	0	NA	M_TCPO_inactive	M_CTRL_inactive	F_CTRL_inactive	stringently inactive		G187_TCPO_RNA_2181	.	.	0	0	Icos	chr1	61034757	61034757	22909	TAD68_chr1
chr11	65525232	65525424	G187_TCPO_RNA_17735	64.1354	87.9488	58.7415	0	0	0	1.24255	0	0	0	106.281	0	0	0	330.041			0	NA	1	106.281	1	330.041	M_TCPO_inactive	NA	NA	.		G187_TCPO_RNA_17735	.	.	0	0	Mir744	chr11	65548334	65548334	22910	TAD2261_chr11
chr13	38062884	38063147	G187_TCPO_RNA_28471	113.583	1.55662	0	371.167	0	178.8	0	0	0	0.934816	0.966193	0	113.663	0	0			1	178.8	0	NA	1	113.663	NA	M_CTRL_inactive	NA	.		G187_TCPO_RNA_28471	.	.	0	0	Ssr1	chr13	38086059	38086059	22912	TAD2589_chr13
chr6	128227689	128227910	G187_TCPO_RNA_94357	79.3125	62.2647	0	0	232.765	0	0	1.14424	0	0	3.86477	0	120.581	2.80982	0			1	232.765	0	NA	1	120.581	NA	M_CTRL_inactive	NA	.		G187_TCPO_RNA_94357	sex_DHS_pk_58288	all_tcpo_peak_49202	2	1	Tead4	chr6	128250831	128250831	22921	TAD1364_chr6
chr5	23583294	23583485	G187_TCPO_RNA_82156	171.844	397.715	145.99	100.384	902.884	1003.79	1261.19	3.43273	1.05067	0	201.934	294.757	340.988	1.87322	437.939	Active Enhancer (n=8,857)		3	1055.95	2	248.345	2	389.463	M_TCPO	NA	NA	.		G187_TCPO_RNA_82156	.	.	0	0	Klhl7	chr5	23606407	23606407	22922	TAD991_chr5
chr11	57628668	57628952	G187_TCPO_RNA_17232	71.9687	0	84.6568	392.256	1.22508	0	0	0	0	0.934816	0	390.801	116.628	0	0			0	NA	1	390.801	1	116.628	M_TCPO_inactive	NA	NA	.		G187_TCPO_RNA_17232	.	.	0	0	Sap30l	chr11	57615138	57615138	13530	TAD2242_chr11
chr4	34611595	34611764	G187_TCPO_RNA_75330	59.2396	0	9.50229	100.384	0	12.5474	145.378	1.14424	0	1.86963	3.86477	145.722	217.442	216.356	0			1	145.378	1	145.722	2	216.899	NA	NA	NA	.		G187_TCPO_RNA_75330	.	.	0	0	Slc35a1	chr4	34634687	34634687	22923	TAD792_chr4
chr8	113403186	113403447	G187_TCPO_RNA_106948	147.365	0	77.746	0	0	1.04561	0	0	0	0	0	0	0	0	0	Stringently inactive Enhancer (n=7,787)		0	NA	0	NA	0	NA	M_TCPO_inactive	M_CTRL_inactive	F_CTRL_inactive	stringently inactive		G187_TCPO_RNA_106948	.	.	0	0	Fuk	chr8	113426388	113426388	22941	TAD1735_chr8
chr4	80599545	80599834	G187_TCPO_RNA_77199	153.729	183.681	0.863845	0	2.45016	1.04561	721.921	649.931	2914.56	0.934816	1.93239	2.20791	0.988371	471.114	1.81341			2	685.926	1	2914.56	1	471.114	NA	NA	NA	.		G187_TCPO_RNA_77199	.	.	0	0	nc_inter_c4_3339	chr4	80622776	80622776	22942	TAD845_chr4
chr2	71304922	71305097	G187_TCPO_RNA_62220	47	0	50.9668	226.074	316.071	257.221	448.56	0	0	2.80445	237.684	272.677	366.686	539.486	697.257	Active Enhancer (n=8,857)		3	340.617	2	255.18	3	534.476	M_TCPO	NA	F_CTRL	.		G187_TCPO_RNA_62220	sex_DHS_pk_38396	all_tcpo_peak_32382	2	1	Metap1d	chr2	71291394	71291394	13528	TAD365_chr2
chr14	73924829	73925104	G187_TCPO_RNA_35357	82.25	200.804	118.347	0.84356	30.627	24.0491	1.24255	0	1.05067	682.416	609.668	1.10396	50.4069	40.2741	143.259	Active Enhancer (n=8,857)		2	27.3381	2	646.042	3	77.9802	NA	NA	F_CTRL	.		G187_TCPO_RNA_35357	sex_DHS_pk_21779	all_tcpo_peak_18431	2	1	Nudt15	chr14	73948049	73948049	22945	TAD2827_chr14
chr10	76606067	76606326	G187_TCPO_RNA_11599	91.0625	159.553	107.981	0	1.22508	2.09123	0	0	0	0	1.93239	0	0	0	0	Stringently inactive Enhancer (n=7,787)		0	NA	0	NA	0	NA	M_TCPO_inactive	M_CTRL_inactive	F_CTRL_inactive	stringently inactive		G187_TCPO_RNA_11599	.	.	0	0	Col18a1	chr10	76629275	76629275	22949	TAD2083_chr10
chr8	73780383	73780701	G187_TCPO_RNA_104919	126.312	332.338	138.215	0	0	237.355	839.963	0	4.20269	636.61	378.748	1.10396	259.942	1.87322	1.81341			2	538.659	2	507.679	1	259.942	NA	NA	NA	.		G187_TCPO_RNA_104919	.	.	0	0	nc_inter_c8_7184	chr8	73766857	73766857	13526	TAD1681_chr8
chr4	139063313	139063496	G187_TCPO_RNA_80403	51.4062	168.115	79.4737	0	172.736	79.4667	0	0	0	168.267	0.966193	0	86.9766	0	0			2	126.102	1	168.267	1	86.9766	NA	NA	NA	.		G187_TCPO_RNA_80403	.	.	0	0	Iffo2	chr4	139086462	139086462	22966	TAD955_chr4
chr10	11156306	11156484	G187_TCPO_RNA_8613	60.7083	0	31.0984	0	0	134.884	1.24255	0	0	0	162.321	1.10396	0	0	0			1	134.884	1	162.321	0	NA	NA	NA	F_CTRL_inactive	.		G187_TCPO_RNA_8613	.	.	0	0	nc_as_c10_8681	chr10	11179461	11179461	22977	TAD1979_chr10
chr18	74389382	74389537	G187_TCPO_RNA_54481	73.4375	140.874	80.3376	74.2333	483.907	4.18246	367.795	0	0	0.934816	1.93239	0	84.0115	236.025	0			2	425.851	0	NA	2	160.018	NA	M_CTRL_inactive	NA	.		G187_TCPO_RNA_54481	.	.	0	0	Cxxc1	chr18	74375865	74375865	13517	TAD3383_chr18
chr18	59198819	59199054	G187_TCPO_RNA_53687	44.5521	0	0	0	0	272.905	0	0	0	0	1.93239	0	94.8836	0	0			1	272.905	0	NA	1	94.8836	NA	M_CTRL_inactive	NA	.		G187_TCPO_RNA_53687	.	.	0	0	A730017C20Rik	chr18	59222034	59222034	22980	TAD3351_chr18
chr9	47947447	47947602	G187_TCPO_RNA_110253	98.8958	106.628	104.525	139.187	127.408	98.2878	0	0	1.05067	453.386	57.9716	0	172.965	1.87322	0			2	112.848	2	255.679	1	172.965	NA	NA	NA	.		G187_TCPO_RNA_110253	.	.	0	0	nc_inter_c9_7911	chr9	47970587	47970587	22985	TAD1827_chr9
chr9	66744261	66744524	G187_TCPO_RNA_111438	141	0	101.934	0	0	0	1.24255	0	0	0	0	0	0	0	0.906706	Stringently inactive Enhancer (n=7,787)		0	NA	0	NA	0	NA	M_TCPO_inactive	M_CTRL_inactive	F_CTRL_inactive	stringently inactive		G187_TCPO_RNA_111438	.	.	0	0	Rab8b	chr9	66767512	66767512	22988	TAD1872_chr9
chr13	95312373	95312653	G187_TCPO_RNA_30976	82.7396	333.894	76.0184	0	1.22508	2.09123	0	0	2.10134	0	0.966193	932.844	0.988371	0	0			0	NA	1	932.844	0	NA	M_TCPO_inactive	NA	F_CTRL_inactive	.		G187_TCPO_RNA_30976	.	.	0	0	nc_as_c13_11609	chr13	95335647	95335647	22994	TAD2672_chr13
chr11	5321624	5321852	G187_TCPO_RNA_14804	43.5729	0.778308	0	0	279.318	0	0	1.14424	0	458.995	0	0	0	0	0			1	279.318	1	458.995	0	NA	NA	NA	F_CTRL_inactive	.		G187_TCPO_RNA_14804	.	all_tcpo_peak_7399	1	1	Znrf3	chr11	5344850	5344850	22998	TAD2168_chr11
chr18	15323460	15323784	G187_TCPO_RNA_51725	223.25	575.17	34.5538	0	1.22508	0	0	0	0	0	578.75	0	2.96511	0	0			0	NA	1	578.75	0	NA	M_TCPO_inactive	NA	F_CTRL_inactive	.		G187_TCPO_RNA_51725	.	.	0	0	Kctd1	chr18	15309955	15309955	13505	TAD3289_chr18
chr6	113495179	113495533	G187_TCPO_RNA_93425	181.635	610.194	213.37	393.099	0	209.123	1.24255	0	0	0.934816	0.966193	0	0	1.87322	0			1	209.123	0	NA	0	NA	NA	M_CTRL_inactive	F_CTRL_inactive	.		G187_TCPO_RNA_93425	.	.	0	0	Fancd2	chr6	113481675	113481675	13504	TAD1328_chr6
chr1	123438545	123438809	G187_TCPO_RNA_4667	64.625	155.662	0	0	0	181.937	0	0	0	0	0	0	0	0.936608	0.906706			1	181.937	0	NA	0	NA	NA	M_CTRL_inactive	F_CTRL_inactive	.		G187_TCPO_RNA_4667	.	.	0	0	Htr5b	chr1	123425042	123425042	13503	TAD138_chr1
chr1	166365272	166365481	G187_TCPO_RNA_6658	43.5729	0	28.5069	0	0	2.09123	0	0	1.05067	0	128.504	0	108.721	0	0			0	NA	1	128.504	1	108.721	M_TCPO_inactive	NA	NA	.		G187_TCPO_RNA_6658	.	all_tcpo_peak_3032	1	1	Atp1b1	chr1	166388486	166388486	23005	TAD208_chr1
chr15	65821861	65822105	G187_TCPO_RNA_39675	57.2812	296.535	137.351	0	0	101.425	1.24255	0	1.05067	196.311	407.734	0	106.744	470.177	0			1	101.425	2	302.023	2	288.461	NA	NA	NA	.		G187_TCPO_RNA_39675	.	.	0	0	Hhla1	chr15	65808366	65808366	13495	TAD2945_chr15
chr4	86407952	86408169	G187_TCPO_RNA_77460	57.7708	140.095	63.9245	0	0	2.09123	0	0	0	0	0	0	109.709	378.39	0			0	NA	0	NA	2	244.049	M_TCPO_inactive	M_CTRL_inactive	NA	.		G187_TCPO_RNA_77460	.	.	0	0	Dennd4c	chr4	86394458	86394458	13494	TAD855_chr4
chr13	108695308	108695577	G187_TCPO_RNA_31634	94.4896	82.5007	94.1591	0	0	1.04561	0	585.853	0	0	2.89858	0	0.988371	0.936608	0			1	585.853	0	NA	0	NA	NA	M_CTRL_inactive	F_CTRL_inactive	.		G187_TCPO_RNA_31634	.	.	0	0	nc_inter_c13_11688	chr13	108681815	108681815	13493	TAD2698_chr13
chr3	89693947	89694101	G187_TCPO_RNA_70989	47	124.529	63.9245	0	303.82	70.0562	0	236.859	0	0	0	81.6928	209.535	0.936608	178.621	Active Enhancer (n=8,857)		3	203.578	1	81.6928	2	194.078	M_TCPO	NA	NA	.		G187_TCPO_RNA_70989	sex_DHS_pk_43272	all_tcpo_peak_36838	2	1	Il6ra	chr3	89717118	89717118	23017	TAD658_chr3
chr9	121289559	121289807	G187_TCPO_RNA_114275	55.8125	10.8963	4.31922	0	29.4019	0	0	0	1.05067	56.089	0	0	12.8488	53.3867	0			1	29.4019	1	56.089	1	53.3867	NA	NA	NA	.		G187_TCPO_RNA_114275	sex_DHS_pk_71639	all_tcpo_peak_59751	2	1	Trak1	chr9	121276075	121276075	13484	TAD1964_chr9
chr1	88446153	88446359	G187_TCPO_RNA_3366	69.5208	0.778308	0	0	147.01	1.04561	0	0	0	1.86963	1.93239	0	0.988371	0	0			1	147.01	0	NA	0	NA	NA	M_CTRL_inactive	F_CTRL_inactive	.		G187_TCPO_RNA_3366	.	.	0	0	nc_inter_c1_383	chr1	88432670	88432670	13483	TAD105_chr1
chr6	144905555	144905723	G187_TCPO_RNA_95118	53.3646	0	0	0	0	42.8702	0	0	0	0	0	0	0.988371	69.309	94.2974			1	42.8702	0	NA	2	81.8032	NA	M_CTRL_inactive	NA	.		G187_TCPO_RNA_95118	.	.	0	0	nc_inter_c6_5824	chr6	144892074	144892074	13481	TAD1395_chr6
chr4	57942613	57942841	G187_TCPO_RNA_76409	44.5521	0	94.1591	188.958	1.22508	4.18246	0	0	0	0	0	0	194.709	534.803	0			0	NA	0	NA	2	364.756	M_TCPO_inactive	M_CTRL_inactive	NA	.		G187_TCPO_RNA_76409	.	.	0	0	D630039A03Rik	chr4	57929136	57929136	13477	TAD825_chr4
chr2	24254391	24254546	G187_TCPO_RNA_59818	42.1042	133.091	0	0	0	33.4597	0	0	0	0	168.118	131.371	0	0	0			1	33.4597	2	149.744	0	NA	NA	NA	F_CTRL_inactive	.		G187_TCPO_RNA_59818	.	.	0	0	Psd4	chr2	24240916	24240916	13475	TAD299_chr2
chr14	61018389	61018542	G187_TCPO_RNA_34545	54.8333	0	0	73.3898	0	0	2.4851	0	2.10134	0	0.966193	0	0	0	482.367			0	NA	0	NA	1	482.367	M_TCPO_inactive	M_CTRL_inactive	NA	.		G187_TCPO_RNA_34545	.	.	0	0	nc_inter_c14_12091	chr14	61004918	61004918	13471	TAD2795_chr14
chr8	13471339	13471509	G187_TCPO_RNA_102439	105.75	70.826	125.258	67.4848	69.8296	290.681	482.109	719.73	2180.14	552.476	280.196	376.449	387.441	331.559	1.81341	Active Enhancer (n=8,857)		4	390.587	4	847.316	2	359.5	M_TCPO	M_CTRL	NA	.		G187_TCPO_RNA_102439	sex_DHS_pk_63937	all_tcpo_peak_53561	2	1	Gas6	chr8	13494535	13494535	23026	TAD1610_chr8
chr19	40124991	40125273	G187_TCPO_RNA_57554	105.75	0	0.863845	0	3.67524	1.04561	1077.29	0	0	0	0	0	0	452.382	2.72012			1	1077.29	0	NA	1	452.382	NA	M_CTRL_inactive	NA	.		G187_TCPO_RNA_57554	.	all_tcpo_peak_29837	1	1	Cyp2c54	chr19	40148303	40148303	23030	TAD3479_chr19
chr15	95335440	95335652	G187_TCPO_RNA_41405	91.0625	165.001	97.6145	132.439	502.283	837.537	1.24255	3.43273	6.30403	549.672	654.113	227.415	97.8487	355.911	569.411	Active Enhancer (n=8,857)		2	669.91	3	477.067	3	341.057	NA	M_CTRL	F_CTRL	.		G187_TCPO_RNA_41405	.	.	0	0	Nell2	chr15	95358683	95358683	23031	TAD2990_chr15
chr15	88932932	88933188	G187_TCPO_RNA_41141	53.3646	0.778308	68.2437	0	134.759	0	0	0	0	1.86963	0	558.602	0	472.987	0			1	134.759	1	558.602	1	472.987	NA	NA	NA	.		G187_TCPO_RNA_41141	sex_DHS_pk_24943	.	1	1	Selenoo	chr15	88919467	88919467	13465	TAD2982_chr15
chr15	74360089	74360384	G187_TCPO_RNA_39998	44.5521	0	0	0	0	0	2.4851	0	0	0	0	0	0	0	0.906706	Stringently inactive Enhancer (n=7,787)		0	NA	0	NA	0	NA	M_TCPO_inactive	M_CTRL_inactive	F_CTRL_inactive	stringently inactive		G187_TCPO_RNA_39998	.	.	0	0	Adgrb1	chr15	74346625	74346625	13464	TAD2957_chr15
chr19	10292154	10292416	G187_TCPO_RNA_55902	77.3542	0	0	0	2.45016	0	372.765	0	0	0	0	0	0	0	0.906706			1	372.765	0	NA	0	NA	NA	M_CTRL_inactive	F_CTRL_inactive	.		G187_TCPO_RNA_55902	.	.	0	0	Tmem258	chr19	10278691	10278691	13463	TAD3420_chr19
chr3	101385371	101385587	G187_TCPO_RNA_71660	79.8021	277.856	0	0	0	0	1.24255	0	0	0	273.433	0	5.93023	0.936608	681.843			0	NA	1	273.433	1	681.843	M_TCPO_inactive	NA	NA	.		G187_TCPO_RNA_71660	.	.	0	0	Atp1a1	chr3	101408630	101408630	23043	TAD677_chr3
chr9	96946958	96947127	G187_TCPO_RNA_112859	46.0208	68.4911	35.4176	0	0	0	0	1.14424	0	132.744	0	177.737	63.2557	0	0			0	NA	2	155.24	1	63.2557	M_TCPO_inactive	NA	NA	.		G187_TCPO_RNA_112859	.	.	0	0	nc_inter_c9_8262	chr9	96970179	96970179	23052	TAD1923_chr9
chr7	87278954	87279156	G187_TCPO_RNA_98574	50.4271	143.987	85.5206	0	0	146.386	0	0	0	0	1.93239	0	0.988371	0	0			1	146.386	0	NA	0	NA	NA	M_CTRL_inactive	F_CTRL_inactive	.		G187_TCPO_RNA_98574	.	.	0	0	nc_inter_c7_6296	chr7	87265492	87265492	13462	TAD1484_chr7
chr2	66071431	66071613	G187_TCPO_RNA_61964	83.2292	0.778308	20.7323	106.289	0	0	0	2.28849	0	0	0	0	127.5	0.936608	0			0	NA	0	NA	1	127.5	M_TCPO_inactive	M_CTRL_inactive	NA	.		G187_TCPO_RNA_61964	.	.	0	0	Ttc21b	chr2	66094674	66094674	23061	TAD358_chr2
chr11	57836025	57836224	G187_TCPO_RNA_17248	61.6875	110.52	38.0092	369.479	872.257	0	1.24255	0	0	3.73926	0.966193	0	54.3604	0	0			1	872.257	0	NA	1	54.3604	NA	M_CTRL_inactive	NA	.		G187_TCPO_RNA_17248	.	.	0	0	Larp1	chr11	57822565	57822565	13460	TAD2243_chr11
chr1	172829129	172829389	G187_TCPO_RNA_6946	151.281	187.572	0	364.418	844.08	442.295	3.72765	2.28849	0	993.709	2.89858	544.251	196.686	504.832	0.906706			2	643.188	2	768.98	2	350.759	NA	NA	NA	.		G187_TCPO_RNA_6946	.	.	0	0	Dusp12	chr1	172815671	172815671	13458	TAD219_chr1
chr1	177532509	177532701	G187_TCPO_RNA_7187	71.4792	0	61.333	0	0	0	1.24255	0	0	0	0	0	0	0	0	Stringently inactive Enhancer (n=7,787)		0	NA	0	NA	0	NA	M_TCPO_inactive	M_CTRL_inactive	F_CTRL_inactive	stringently inactive		G187_TCPO_RNA_7187	sex_DHS_pk_3716	all_tcpo_peak_3420	2	1	Fh1	chr1	177555766	177555766	23065	TAD228_chr1
chr3	148594174	148594519	G187_TCPO_RNA_73829	76.375	1.55662	318.759	0	205.813	251.993	0	292.927	0	0	0.966193	0	62.2674	0	0	Active Enhancer (n=8,857)	M-TCPO active, M_CTRL inactive (n=551)	3	250.244	0	NA	1	62.2674	M_TCPO	M_CTRL_inactive	NA	.		G187_TCPO_RNA_73829	.	.	0	0	Adgrl2	chr3	148617599	148617599	23080	TAD754_chr3
chr4	125893407	125893688	G187_TCPO_RNA_79389	158.625	0	85.5206	0	0	1.04561	0	541.228	0	0	3.86477	0	0	0	0			1	541.228	0	NA	0	NA	NA	M_CTRL_inactive	F_CTRL_inactive	.		G187_TCPO_RNA_79389	.	.	0	0	Thrap3	chr4	125879954	125879954	13453	TAD929_chr4
chr7	72814900	72815221	G187_TCPO_RNA_97864	63.6458	126.086	97.6145	0	0	0	1.24255	542.372	0	0	0	0	0	0	0			1	542.372	0	NA	0	NA	NA	M_CTRL_inactive	F_CTRL_inactive	.		G187_TCPO_RNA_97864	.	.	0	0	Tm2d3	chr7	72838302	72838302	23081	TAD1465_chr7
chr16	33806413	33806667	G187_TCPO_RNA_43919	41.125	0	41.4646	0	0	1.04561	0	0	0	0	0	0	99.8255	394.312	0.906706			0	NA	0	NA	2	247.069	M_TCPO_inactive	M_CTRL_inactive	NA	.		G187_TCPO_RNA_43919	.	.	0	0	Itgb5	chr16	33829750	33829750	23083	TAD3062_chr16
chr1	182427081	182427263	G187_TCPO_RNA_7446	53.3646	0.778308	44.0561	0.84356	280.543	261.404	2.4851	1492.09	4650.27	334.664	1200.98	589.513	215.465	0.936608	715.391	Active Enhancer (n=8,857)		3	678.014	4	1693.86	2	465.428	M_TCPO	M_CTRL	NA	.		G187_TCPO_RNA_7446	.	.	0	0	Stum	chr1	182413635	182413635	13446	TAD240_chr1
chr4	122707282	122707458	G187_TCPO_RNA_79213	51.4062	83.279	25.0515	0	0	0	197.565	1.14424	0	0	0	0	0	0	0			1	197.565	0	NA	0	NA	NA	M_CTRL_inactive	F_CTRL_inactive	.		G187_TCPO_RNA_79213	.	.	0	0	Trit1	chr4	122693839	122693839	13443	TAD923_chr4
chr11	110424899	110425134	G187_TCPO_RNA_20817	75.3958	279.413	0	0	0	82.6036	0	0	2.10134	0	123.673	0	99.8255	0	0			1	82.6036	1	123.673	1	99.8255	NA	NA	NA	.		G187_TCPO_RNA_20817	sex_DHS_pk_12852	all_tcpo_peak_10798	2	1	nc_inter_c11_10153	chr11	110411459	110411459	13440	TAD2357_chr11
chr9	43964338	43964571	G187_TCPO_RNA_109935	108.687	0	0.863845	0	4.90032	0	941.852	0	3.15202	444.038	472.469	0	211.511	0.936608	0			1	941.852	2	458.253	1	211.511	NA	NA	NA	.		G187_TCPO_RNA_109935	.	.	0	0	nc_as_c9_7890	chr9	43950899	43950899	13439	TAD1821_chr9
chr12	84016869	84017058	G187_TCPO_RNA_25028	120.437	196.912	136.487	187.27	1.22508	74.2386	1.24255	3.43273	1.05067	443.103	724.645	80.5889	138.372	0	0.906706	Active Enhancer (n=8,857)		1	74.2386	3	416.112	1	138.372	NA	M_CTRL	NA	.		G187_TCPO_RNA_25028	sex_DHS_pk_15442	all_tcpo_peak_12946	2	1	1700085C21Rik	chr12	84040142	84040142	23084	TAD2486_chr12
chr2	158031182	158031385	G187_TCPO_RNA_66210	84.2083	0	157.22	0	0	1.04561	2.4851	0	0	0	0.966193	0	178.895	1.87322	354.522			0	NA	0	NA	2	266.709	M_TCPO_inactive	M_CTRL_inactive	NA	.		G187_TCPO_RNA_66210	.	.	0	0	nc_as_c2_1922	chr2	158017744	158017744	13438	TAD506_chr2
chr11	77822499	77822699	G187_TCPO_RNA_18556	99.3854	119.859	0	724.618	1.22508	0	0	0	0	0.934816	0	0	0	0	0	Stringently inactive Enhancer (n=7,787)		0	NA	0	NA	0	NA	M_TCPO_inactive	M_CTRL_inactive	F_CTRL_inactive	stringently inactive		G187_TCPO_RNA_18556	.	.	0	0	nc_inter_c11_9889	chr11	77845784	77845784	23085	TAD2286_chr11
chr18	17370744	17370905	G187_TCPO_RNA_51807	67.5625	118.303	133.032	44.7087	1.22508	35.5509	0	0	0	0	0.966193	4.41583	0	1.87322	0			1	35.5509	0	NA	0	NA	NA	M_CTRL_inactive	F_CTRL_inactive	.		G187_TCPO_RNA_51807	.	.	0	0	4921533I20Rik	chr18	17393991	17393991	23086	TAD3291_chr18
chr11	94439819	94440063	G187_TCPO_RNA_19575	64.625	0	6.91076	0	0	0	1.24255	0	0	0	0.966193	0	0.988371	0	493.248			0	NA	0	NA	1	493.248	M_TCPO_inactive	M_CTRL_inactive	NA	.		G187_TCPO_RNA_19575	.	.	0	0	Chad	chr11	94426387	94426387	13432	TAD2324_chr11
chr19	3552447	3552660	G187_TCPO_RNA_55224	75.8854	0	54.4222	0	1.22508	60.6456	0	0	0	0	0	0	0	0	0			1	60.6456	0	NA	0	NA	NA	M_CTRL_inactive	F_CTRL_inactive	.		G187_TCPO_RNA_55224	.	.	0	0	Ppp6r3	chr19	3575749	3575749	23089	TAD3407_chr19
chr16	95438472	95438712	G187_TCPO_RNA_46333	100.365	0	39.7369	0	0	0	1.24255	0	0	0.934816	133.335	533.211	0	0	0.906706			0	NA	2	333.273	0	NA	M_TCPO_inactive	NA	F_CTRL_inactive	.		G187_TCPO_RNA_46333	.	.	0	0	nc_inter_c16_13523	chr16	95461804	95461804	23092	TAD3130_chr16
chr1	191882714	191882878	G187_TCPO_RNA_7905	80.7812	218.705	0	0	1.22508	0	0	0	0	0	0	0	0	0	0	Stringently inactive Enhancer (n=7,787)		0	NA	0	NA	0	NA	M_TCPO_inactive	M_CTRL_inactive	F_CTRL_inactive	stringently inactive		G187_TCPO_RNA_7905	.	all_tcpo_peak_3814	1	1	nc_inter_c1_977	chr1	191869285	191869285	13429	TAD257_chr1
chr3	20155509	20155708	G187_TCPO_RNA_68080	71.4792	0	63.9245	0	0	1.04561	0	0	0	470.212	41.5463	1.10396	98.8371	391.502	0			0	NA	2	255.879	2	245.17	M_TCPO_inactive	NA	NA	.		G187_TCPO_RNA_68080	.	.	0	0	Cpa3	chr3	20142080	20142080	13429	TAD563_chr3
chr3	96685812	96686120	G187_TCPO_RNA_71386	73.9271	0	0	0	366.299	0	0	0	0	0	0.966193	0	129.477	0.936608	0			1	366.299	0	NA	1	129.477	NA	M_CTRL_inactive	NA	.		G187_TCPO_RNA_71386	.	.	0	0	Gpr89	chr3	96709221	96709221	23101	TAD669_chr3
chr12	85363877	85364071	G187_TCPO_RNA_25088	41.125	0	27.643	0	0	2.09123	1.24255	424.515	0	0	0	0	0	0	0			1	424.515	0	NA	0	NA	NA	M_CTRL_inactive	F_CTRL_inactive	.		G187_TCPO_RNA_25088	.	.	0	0	Acot1	chr12	85350451	85350451	13426	TAD2488_chr12
chr2	27259260	27259498	G187_TCPO_RNA_60081	84.6979	0	153.764	138.344	1.22508	1.04561	0	0	2.10134	756.266	0.966193	1.10396	143.314	0	0			0	NA	1	756.266	1	143.314	M_TCPO_inactive	NA	NA	.		G187_TCPO_RNA_60081	.	.	0	0	nc_inter_c2_1152	chr2	27282608	27282608	23110	TAD306_chr2
chr4	131442977	131443311	G187_TCPO_RNA_79740	104.281	73.161	84.6568	0	0	1.04561	0	0	0	0	1.93239	0	0	173.273	0			0	NA	0	NA	1	173.273	M_TCPO_inactive	M_CTRL_inactive	NA	.		G187_TCPO_RNA_79740	.	all_tcpo_peak_41196	1	1	Srsf4	chr4	131429553	131429553	13424	TAD937_chr4
chr11	60130570	60130947	G187_TCPO_RNA_17427	74.9062	0	1.72769	0.84356	1.22508	101.425	0	0	0	1.86963	0	0	0	0.936608	0			1	101.425	0	NA	0	NA	NA	M_CTRL_inactive	F_CTRL_inactive	.		G187_TCPO_RNA_17427	.	.	0	0	nc_intra_c11_9772	chr11	60154058	60154058	23111	TAD2247_chr11
chr10	5813383	5813557	G187_TCPO_RNA_8344	47.9792	74.7176	42.3284	0	0	166.253	0	1.14424	2.10134	0	88.8898	0	76.1046	0	0.906706			1	166.253	1	88.8898	1	76.1046	NA	NA	NA	.		G187_TCPO_RNA_8344	.	.	0	0	Ccdc170	chr10	5836669	5836669	23112	TAD1972_chr10
chr13	41715005	41715295	G187_TCPO_RNA_28683	98.8958	0	0	0	1.22508	1.04561	2.4851	614.459	1.05067	0.934816	0.966193	486.845	161.104	1.87322	895.825			1	614.459	1	486.845	2	528.465	NA	NA	NA	.		G187_TCPO_RNA_28683	.	.	0	0	Tmem170b	chr13	41701584	41701584	13421	TAD2592_chr13
chr4	112083280	112083472	G187_TCPO_RNA_78727	176.74	0	31.0984	138.344	0	0	2.4851	0	0	0	3.86477	0	0	0	0.906706	Stringently inactive Enhancer (n=7,787)		0	NA	0	NA	0	NA	M_TCPO_inactive	M_CTRL_inactive	F_CTRL_inactive	stringently inactive		G187_TCPO_RNA_78727	.	.	0	0	Skint9	chr4	112106590	112106590	23118	TAD902_chr4
chr18	61022035	61022287	G187_TCPO_RNA_53796	193.385	0	38.0092	0	1.22508	67.965	0	0	0	0	0	0	0.988371	1058.37	1.81341			1	67.965	0	NA	1	1058.37	NA	M_CTRL_inactive	NA	.		G187_TCPO_RNA_53796	.	.	0	0	Tcof1	chr18	61008618	61008618	13417	TAD3354_chr18
chr17	29018896	29019075	G187_TCPO_RNA_47826	88.125	91.0621	49.2392	248.007	0	1.04561	0	0	0	0	0	114.812	59.3023	0	0			0	NA	1	114.812	1	59.3023	M_TCPO_inactive	NA	NA	.		G187_TCPO_RNA_47826	.	.	0	0	1700030A11Rik	chr17	29042209	29042209	23134	TAD3181_chr17
chr2	122037258	122037427	G187_TCPO_RNA_64413	66.5833	139.317	52.6945	0	0	0	1.24255	0	0	0	0	0	0	3.74643	316.44			0	NA	0	NA	1	316.44	M_TCPO_inactive	M_CTRL_inactive	NA	.		G187_TCPO_RNA_64413	.	.	0	0	Sord	chr2	122060574	122060574	23147	TAD442_chr2
chr5	88141861	88142051	G187_TCPO_RNA_84831	56.7917	110.52	0	0	1.22508	129.656	1.24255	0	2035.15	0	102.417	2.20791	0.988371	0	0			1	129.656	2	1068.78	0	NA	NA	NA	F_CTRL_inactive	.		G187_TCPO_RNA_84831	.	.	0	0	Csn2	chr5	88128450	88128450	13411	TAD1060_chr5
chr14	122519714	122520081	G187_TCPO_RNA_37002	196.323	370.475	0.863845	237.884	3.67524	1.04561	0	0	0	0	0	0	0.988371	0	0	Stringently inactive Enhancer (n=7,787)		0	NA	0	NA	0	NA	M_TCPO_inactive	M_CTRL_inactive	F_CTRL_inactive	stringently inactive		G187_TCPO_RNA_37002	.	.	0	0	Tm9sf2	chr14	122506303	122506303	13411	TAD2863_chr14
chr14	78175317	78175625	G187_TCPO_RNA_35574	40.6354	0	0	778.606	0	105.607	4.9702	1.14424	0	1.86963	0	0	169.011	0	0			1	105.607	0	NA	1	169.011	NA	M_CTRL_inactive	NA	.		G187_TCPO_RNA_35574	.	.	0	0	Gm1587	chr14	78198775	78198775	23150	TAD2834_chr14
chr19	8642322	8642590	G187_TCPO_RNA_55759	78.3333	319.885	36.2815	0	3.67524	0	0	0	0	0	1.93239	0	1.97674	0	0	Stringently inactive Enhancer (n=7,787)		0	NA	0	NA	0	NA	M_TCPO_inactive	M_CTRL_inactive	F_CTRL_inactive	stringently inactive		G187_TCPO_RNA_55759	.	.	0	0	Slc22a8	chr19	8665743	8665743	23153	TAD3414_chr19
chr15	87037393	87037771	G187_TCPO_RNA_41043	91.0625	0	0	0	0	676.513	834.993	1.14424	1.05067	0.934816	404.835	166.698	267.849	2.80982	681.843			2	755.753	2	285.766	2	474.846	NA	NA	NA	.		G187_TCPO_RNA_41043	.	.	0	0	nc_inter_c15_12822	chr15	87060928	87060928	23157	TAD2981_chr15
chr18	61313187	61313536	G187_TCPO_RNA_53810	43.5729	0	0	201.611	0	0	1.24255	0	0	0.934816	0	0	0	0	1.81341	Stringently inactive Enhancer (n=7,787)		0	NA	0	NA	0	NA	M_TCPO_inactive	M_CTRL_inactive	F_CTRL_inactive	stringently inactive		G187_TCPO_RNA_53810	.	.	0	0	Hmgxb3	chr18	61336704	61336704	23168	TAD3354_chr18
chr3	41481876	41482085	G187_TCPO_RNA_69002	83.2292	216.37	53.5584	0	1.22508	0	2.4851	0	0	0	0	0	0.988371	0	0	Stringently inactive Enhancer (n=7,787)		0	NA	0	NA	0	NA	M_TCPO_inactive	M_CTRL_inactive	F_CTRL_inactive	stringently inactive		G187_TCPO_RNA_69002	.	.	0	0	nc_as_c3_2317	chr3	41505254	41505254	23169	TAD592_chr3
chr17	83585094	83585265	G187_TCPO_RNA_50536	43.0833	0	43.1922	95.3223	0	0	3.72765	0	0	0	0	0	53.372	0	328.227			0	NA	0	NA	2	190.8	M_TCPO_inactive	M_CTRL_inactive	NA	.		G187_TCPO_RNA_50536	.	.	0	0	nc_inter_c17_14142	chr17	83608440	83608440	23175	TAD3254_chr17
chr14	22249116	22249444	G187_TCPO_RNA_32769	58.75	0	170.177	0	0	1.04561	1.24255	0	0	0	0	0	0	0	0.906706	Stringently inactive Enhancer (n=7,787)		0	NA	0	NA	0	NA	M_TCPO_inactive	M_CTRL_inactive	F_CTRL_inactive	stringently inactive		G187_TCPO_RNA_32769	.	.	0	0	nc_inter_c14_11867	chr14	22272619	22272619	23175	TAD2738_chr14
chr6	71835363	71835576	G187_TCPO_RNA_91419	40.6354	129.199	0	0	0	1.04561	0	0	0	0	0	0	0.988371	0	0	Stringently inactive Enhancer (n=7,787)		0	NA	0	NA	0	NA	M_TCPO_inactive	M_CTRL_inactive	F_CTRL_inactive	stringently inactive		G187_TCPO_RNA_91419	.	.	0	0	Ptcd3	chr6	71858756	71858756	23180	TAD1270_chr6
chr3	27622902	27623056	G187_TCPO_RNA_68366	109.177	52.925	77.746	64.1106	113.932	70.0562	0	1.14424	0	0	98.5517	89.4205	0.988371	0.936608	0.906706			2	91.9943	2	93.9861	0	NA	NA	NA	F_CTRL_inactive	.		G187_TCPO_RNA_68366	.	.	0	0	nc_inter_c3_2230	chr3	27609499	27609499	13403	TAD566_chr3
chr1	60816634	60816834	G187_TCPO_RNA_2166	370.125	235.049	376.636	280.062	2.45016	2.09123	515.658	462.275	0	0	141.064	0	68.1976	337.179	1051.78	Active Enhancer (n=8,857)		2	488.966	1	141.064	3	485.718	NA	NA	F_CTRL	.		G187_TCPO_RNA_2166	.	.	0	0	Cd28	chr1	60803231	60803231	13403	TAD67_chr1
chr9	73794777	73794990	G187_TCPO_RNA_111833	77.3542	0	19.0046	0	0	282.316	1.24255	1.14424	0	0	0	0	0	0	0			1	282.316	0	NA	0	NA	NA	M_CTRL_inactive	F_CTRL_inactive	.		G187_TCPO_RNA_111833	.	.	0	0	Unc13c	chr9	73781374	73781374	13403	TAD1889_chr9
chr19	5817893	5818224	G187_TCPO_RNA_55532	85.6771	0.778308	24.1877	181.365	401.826	0	0	0	0	0.934816	0.966193	0	169.011	0	0.906706			1	401.826	0	NA	1	169.011	NA	M_CTRL_inactive	NA	.		G187_TCPO_RNA_55532	sex_DHS_pk_34007	all_tcpo_peak_28602	2	1	nc_inter_c19_14745	chr19	5804492	5804492	13401	TAD3409_chr19
chr4	144496127	144496283	G187_TCPO_RNA_80752	132.677	145.544	152.037	57.3621	208.264	280.225	419.982	244.868	0	337.469	160.388	0	540.639	3.74643	265.665	Active Enhancer (n=8,857)		4	288.335	2	248.928	2	403.152	M_TCPO	NA	NA	.		G187_TCPO_RNA_80752	sex_DHS_pk_49219	.	1	1	Dhrs3	chr4	144482729	144482729	13398	TAD965_chr4
chr5	112719107	112719456	G187_TCPO_RNA_85981	144.427	311.323	105.389	0	564.762	76.3299	0	0	0	384.209	85.9912	221.895	217.442	0	0	Active Enhancer (n=8,857)		2	320.546	3	230.699	1	217.442	NA	M_CTRL	NA	.		G187_TCPO_RNA_85981	sex_DHS_pk_52496	all_tcpo_peak_44657	2	1	Tpst2	chr5	112705710	112705710	13397	TAD1097_chr5
chr5	32774739	32775018	G187_TCPO_RNA_82619	81.2708	0	0	0	1.22508	211.214	0	0	1.05067	0	0	442.687	135.407	0.936608	0			1	211.214	1	442.687	1	135.407	NA	NA	NA	.		G187_TCPO_RNA_82619	sex_DHS_pk_50423	all_tcpo_peak_42893	2	1	Ppp1cb	chr5	32761342	32761342	13397	TAD1001_chr5
chr8	120147319	120147476	G187_TCPO_RNA_107381	42.1042	0.778308	74.2907	0	0	0	313.122	1.14424	0	0.934816	0	155.658	47.4418	0	0			1	313.122	1	155.658	1	47.4418	NA	NA	NA	.		G187_TCPO_RNA_107381	.	.	0	0	nc_inter_c8_7520	chr8	120170659	120170659	23183	TAD1747_chr8
chr4	144881616	144881862	G187_TCPO_RNA_80798	99.3854	0	0	0	0	185.074	439.862	2.28849	1.05067	0	0	0	126.511	0	0.906706			2	312.468	0	NA	1	126.511	NA	M_CTRL_inactive	NA	.		G187_TCPO_RNA_80798	.	.	0	0	Tnfrsf8	chr4	144905050	144905050	23188	TAD965_chr4
chr5	132369533	132369755	G187_TCPO_RNA_87316	159.604	461.537	132.168	0	265.842	1.04561	0	0	1.05067	635.675	0	0	0	0	0			1	265.842	1	635.675	0	NA	NA	NA	F_CTRL_inactive	.		G187_TCPO_RNA_87316	.	.	0	0	4930563F08Rik	chr5	132356138	132356138	13395	TAD1128_chr5
chr4	149506844	149507320	G187_TCPO_RNA_81005	501.333	327.668	323.942	345.016	4184.87	3399.29	5743.06	1957.8	6413.3	4817.11	2740.12	2768.72	4162.03	4283.11	5605.25	Active Enhancer (n=8,857)		4	3821.26	4	4184.81	3	4683.46	M_TCPO	M_CTRL	F_CTRL	.	Robust active (n=1,556)	G187_TCPO_RNA_81005	sex_DHS_pk_49486	all_tcpo_peak_42102	2	1	Slc2a5	chr4	149493452	149493452	13392	TAD967_chr4
chr8	9108850	9109100	G187_TCPO_RNA_102168	93.5104	0	158.947	0	0	1.04561	0	1.14424	0	1.86963	4.83097	500.093	0	0	0			0	NA	1	500.093	0	NA	M_TCPO_inactive	NA	F_CTRL_inactive	.		G187_TCPO_RNA_102168	.	.	0	0	4933430N04Rik	chr8	9132288	9132288	23188	TAD1604_chr8
chr4	107730568	107730823	G187_TCPO_RNA_78518	132.187	0.778308	190.046	196.55	0	1.04561	0	0	0	1.86963	0.966193	0	187.79	0	0.906706			0	NA	0	NA	1	187.79	M_TCPO_inactive	M_CTRL_inactive	NA	.		G187_TCPO_RNA_78518	sex_DHS_pk_47375	.	1	1	nc_as_c4_3532	chr4	107717178	107717178	13390	TAD893_chr4
chr16	21181455	21181671	G187_TCPO_RNA_43057	54.8333	0	90.7037	159.433	0	0	1.24255	0	1.05067	307.554	122.707	321.251	0	0	0	Active Enhancer (n=8,857)	M_CTRL active, F_CTRL inactive (n=173); M_CTRL active, M_TCPO inactive (n=137)	0	NA	3	250.504	0	NA	M_TCPO_inactive	M_CTRL	F_CTRL_inactive	.		G187_TCPO_RNA_43057	.	.	0	0	Ephb3	chr16	21204867	21204867	23196	TAD3035_chr16
chr18	42530879	42531053	G187_TCPO_RNA_52996	125.333	0	164.131	146.78	0	6.27369	0	0	0	0	0.966193	0	0	272.553	0			0	NA	0	NA	1	272.553	M_TCPO_inactive	M_CTRL_inactive	NA	.		G187_TCPO_RNA_52996	.	.	0	0	Pou4f3	chr18	42554250	42554250	23197	TAD3326_chr18
chr7	4265944	4266117	G187_TCPO_RNA_95447	42.5937	146.322	0	0	0	0	0	4.57698	0	0	0.966193	0	0	0	0	Stringently inactive Enhancer (n=7,787)		0	NA	0	NA	0	NA	M_TCPO_inactive	M_CTRL_inactive	F_CTRL_inactive	stringently inactive		G187_TCPO_RNA_95447	.	.	0	0	Ncr1	chr7	4289325	4289325	23208	TAD1402_chr7
chr2	4075573	4075804	G187_TCPO_RNA_58971	90.0833	0.778308	114.028	151.841	0	0	0	2.28849	0	0	0	0	174.942	0	0			0	NA	0	NA	1	174.942	M_TCPO_inactive	M_CTRL_inactive	NA	.		G187_TCPO_RNA_58971	sex_DHS_pk_36464	all_tcpo_peak_30680	2	1	1700080N15Rik	chr2	4062187	4062187	13386	TAD270_chr2
chr16	91633248	91633484	G187_TCPO_RNA_46097	183.104	0.778308	106.253	165.338	0	0	1.24255	0	0	0	0	0	0	0	0	Stringently inactive Enhancer (n=7,787)		0	NA	0	NA	0	NA	M_TCPO_inactive	M_CTRL_inactive	F_CTRL_inactive	stringently inactive		G187_TCPO_RNA_46097	.	.	0	0	nc_inter_c16_13505	chr16	91619865	91619865	13383	TAD3124_chr16
chr9	111190771	111191018	G187_TCPO_RNA_113775	50.4271	0.778308	120.938	0	1.22508	148.477	0	0	1.05067	0	288.892	0	135.407	0.936608	0			1	148.477	1	288.892	1	135.407	NA	NA	NA	.		G187_TCPO_RNA_113775	.	.	0	0	Trank1	chr9	111214242	111214242	23224	TAD1947_chr9
chr6	50126139	50126340	G187_TCPO_RNA_90553	113.583	231.158	72.563	636.888	1.22508	1.04561	954.278	0	0	4.67408	0.966193	0	0.988371	0.936608	0			1	954.278	0	NA	0	NA	NA	M_CTRL_inactive	F_CTRL_inactive	.		G187_TCPO_RNA_90553	.	all_tcpo_peak_47202	1	1	nc_as_c6_5123	chr6	50149569	50149569	23229	TAD1231_chr6
chr9	95996270	95996615	G187_TCPO_RNA_112798	194.854	0	0	0	0	0	1.24255	0	0	0	0	0	0	0	0	Stringently inactive Enhancer (n=7,787)		0	NA	0	NA	0	NA	M_TCPO_inactive	M_CTRL_inactive	F_CTRL_inactive	stringently inactive		G187_TCPO_RNA_112798	.	.	0	0	Gk5	chr9	96019847	96019847	23232	TAD1921_chr9
chr8	11527354	11527538	G187_TCPO_RNA_102289	116.521	0	71.6991	0	143.334	0	0	1.14424	0	0	1.93239	0	0.988371	0	0			1	143.334	0	NA	0	NA	NA	M_CTRL_inactive	F_CTRL_inactive	.		G187_TCPO_RNA_102289	.	.	0	0	Cars2	chr8	11550771	11550771	23233	TAD1607_chr8
chr5	52934140	52934298	G187_TCPO_RNA_83541	62.6667	0	0	67.4848	1.22508	0	0	530.929	0	0	0	0	0	0	0			1	530.929	0	NA	0	NA	NA	M_CTRL_inactive	F_CTRL_inactive	.		G187_TCPO_RNA_83541	.	.	0	0	Lgi2	chr5	52957545	52957545	23247	TAD1023_chr5
chr8	44590006	44590233	G187_TCPO_RNA_103747	66.0937	150.992	0	0	0	0	1.24255	0	0	0	0	0	0	0	0	Stringently inactive Enhancer (n=7,787)		0	NA	0	NA	0	NA	M_TCPO_inactive	M_CTRL_inactive	F_CTRL_inactive	stringently inactive		G187_TCPO_RNA_103747	.	.	0	0	Adam26b	chr8	44613491	44613491	23258	TAD1644_chr8
chr5	44572441	44572650	G187_TCPO_RNA_83193	105.26	237.384	135.624	432.746	0	156.842	0	0	0	1.86963	313.047	0	115.639	1.87322	0			1	156.842	1	313.047	1	115.639	NA	NA	NA	.		G187_TCPO_RNA_83193	.	.	0	0	nc_inter_c5_4188	chr5	44559078	44559078	13363	TAD1016_chr5
chr5	146005943	146006238	G187_TCPO_RNA_88216	83.2292	0	0	0	0	20.9123	0	0	0	0	0	0	137.384	0	0			1	20.9123	0	NA	1	137.384	NA	M_CTRL_inactive	NA	.		G187_TCPO_RNA_88216	.	.	0	0	Zfp655	chr5	145992583	145992583	13360	TAD1155_chr5
chr19	34908623	34908845	G187_TCPO_RNA_57221	104.281	0	113.164	431.059	1.22508	1.04561	0	0	0	1.86963	1.93239	0	0.988371	0.936608	0	Stringently inactive Enhancer (n=7,787)		0	NA	0	NA	0	NA	M_TCPO_inactive	M_CTRL_inactive	F_CTRL_inactive	stringently inactive		G187_TCPO_RNA_57221	.	.	0	0	Mir107	chr19	34895263	34895263	13360	TAD3469_chr19
chr14	105527253	105527407	G187_TCPO_RNA_36396	46.5104	0	75.1545	116.411	177.637	132.793	0	0	0	174.811	0	0	1.97674	0	0			2	155.215	1	174.811	0	NA	NA	NA	F_CTRL_inactive	.		G187_TCPO_RNA_36396	.	.	0	0	Gm17066	chr14	105513893	105513893	13360	TAD2849_chr14
chr1	70785646	70785804	G187_TCPO_RNA_2586	85.6771	0	115.755	135.813	188.662	64.8281	172.714	274.619	1214.58	0.934816	116.909	0	149.244	0	257.504	Active Enhancer (n=8,857)		4	175.206	2	665.743	2	203.374	M_TCPO	NA	NA	.		G187_TCPO_RNA_2586	.	.	0	0	Vwc2l	chr1	70772288	70772288	13358	TAD83_chr1
chr7	133320490	133320753	G187_TCPO_RNA_100733	54.3437	0	0	0	0	0	0	1.14424	0	0	0	0	0	0	0	Stringently inactive Enhancer (n=7,787)		0	NA	0	NA	0	NA	M_TCPO_inactive	M_CTRL_inactive	F_CTRL_inactive	stringently inactive		G187_TCPO_RNA_100733	.	.	0	0	Xpo6	chr7	133344013	133344013	23260	TAD1567_chr7
chr11	119852395	119852815	G187_TCPO_RNA_21546	63.1562	0	170.177	86.0432	1.22508	334.597	0	2.28849	0	302.88	463.773	0	81.0464	0	0			1	334.597	2	383.327	1	81.0464	NA	NA	NA	.		G187_TCPO_RNA_21546	sex_DHS_pk_13446	.	1	1	Mir3065	chr11	119876080	119876080	23265	TAD2374_chr11
chr12	106224577	106224753	G187_TCPO_RNA_26113	57.2812	74.7176	99.3422	167.025	123.733	93.0597	0	0	1.05067	0	0.966193	323.459	123.546	0	0			2	108.396	1	323.459	1	123.546	NA	NA	NA	.		G187_TCPO_RNA_26113	.	.	0	0	Syne3	chr12	106248019	106248019	23266	TAD2516_chr12
chr10	127543193	127543506	G187_TCPO_RNA_14436	117.01	336.229	35.4176	401.535	3.67524	0	0	0	0	1.86963	0	0	0	0	0	Stringently inactive Enhancer (n=7,787)		0	NA	0	NA	0	NA	M_TCPO_inactive	M_CTRL_inactive	F_CTRL_inactive	stringently inactive		G187_TCPO_RNA_14436	.	.	0	0	Baz2a	chr10	127529838	127529838	13355	TAD2164_chr10
chr11	70554312	70554655	G187_TCPO_RNA_18080	99.3854	103.515	218.553	0	0	321.004	0	1.14424	0	569.303	0.966193	102.668	0	0	418.898			1	321.004	2	335.985	1	418.898	NA	NA	NA	.		G187_TCPO_RNA_18080	sex_DHS_pk_10542	all_tcpo_peak_8973	2	1	nc_inter_c11_9857	chr11	70577921	70577921	23266	TAD2270_chr11
chr6	21949261	21949561	G187_TCPO_RNA_89261	78.3333	147.1	51.8307	0	0	0	0	2.28849	0	0	133.335	0	0	0	0			0	NA	1	133.335	0	NA	M_TCPO_inactive	NA	F_CTRL_inactive	.		G187_TCPO_RNA_89261	sex_DHS_pk_55011	.	1	1	Cped1	chr6	21935909	21935909	13352	TAD1185_chr6
chr10	81931868	81932095	G187_TCPO_RNA_12131	98.4062	0	30.2346	82.6689	182.537	535.355	2.4851	1.14424	3054.3	248.661	835.757	192.089	361.744	2.80982	0	Active Enhancer (n=8,857)		2	358.946	4	1082.7	1	361.744	NA	M_CTRL	NA	.		G187_TCPO_RNA_12131	.	.	0	0	Gm1553	chr10	81955363	81955363	23268	TAD2090_chr10
chr3	51004886	51005097	G187_TCPO_RNA_69234	56.3021	249.059	4.31922	1.68712	330.772	225.853	984.099	0	1.05067	445.907	0	174.425	427.965	678.104	6.34694	Active Enhancer (n=8,857)		3	513.574	2	310.166	2	553.034	M_TCPO	NA	NA	.		G187_TCPO_RNA_69234	sex_DHS_pk_42374	all_tcpo_peak_35931	2	1	Ccrn4l	chr3	51028368	51028368	23271	TAD593_chr3
chr4	141771844	141772042	G187_TCPO_RNA_80674	140.021	98.8451	64.7884	124.003	2.45016	55.4176	423.709	0	0	0.934816	181.644	0	174.942	0	2.72012			2	239.563	1	181.644	1	174.942	NA	NA	NA	.		G187_TCPO_RNA_80674	.	.	0	0	Kazn	chr4	141795316	141795316	23274	TAD963_chr4
chr3	115723714	115723934	G187_TCPO_RNA_72286	70.0104	265.403	0	0	377.325	0	1181.66	1.14424	0	0	0.966193	0	0.988371	0	3.62682			2	779.494	0	NA	0	NA	NA	M_CTRL_inactive	F_CTRL_inactive	.		G187_TCPO_RNA_72286	.	.	0	0	Extl2	chr3	115710366	115710366	13348	TAD702_chr3
chr18	34508155	34508329	G187_TCPO_RNA_52496	67.0729	0	12.0938	51.4572	276.868	0	0	0	0	0	0.966193	0	128.488	0	0			1	276.868	0	NA	1	128.488	NA	M_CTRL_inactive	NA	.		G187_TCPO_RNA_52496	.	.	0	0	nc_as_c18_14396	chr18	34494807	34494807	13348	TAD3312_chr18
chr10	84098669	84099086	G187_TCPO_RNA_12255	237.937	0	58.7415	0	512.084	2.09123	0	3.43273	1.05067	0	314.013	0	0	0	0.906706			1	512.084	1	314.013	0	NA	NA	NA	F_CTRL_inactive	.		G187_TCPO_RNA_12255	.	.	0	0	nc_as_c10_9094	chr10	84085321	84085321	13348	TAD2095_chr10
chr5	20433124	20433303	G187_TCPO_RNA_81998	96.4479	0	225.464	0	231.54	59.6	0	1.14424	0	0	0.966193	0	0	0	0			2	145.57	0	NA	0	NA	NA	M_CTRL_inactive	F_CTRL_inactive	.		G187_TCPO_RNA_81998	.	.	0	0	nc_as_c5_3997	chr5	20456584	20456584	23281	TAD986_chr5
chr10	118265891	118266071	G187_TCPO_RNA_13874	45.5312	168.893	37.1453	113.881	0	0	234.842	0	0	0.934816	0.966193	0	0	0	0.906706			1	234.842	0	NA	0	NA	NA	M_CTRL_inactive	F_CTRL_inactive	.		G187_TCPO_RNA_13874	.	.	0	0	nc_inter_c10_9315	chr10	118289354	118289354	23283	TAD2146_chr10
chr18	69480661	69480862	G187_TCPO_RNA_54283	53.3646	0	0	0	0	1.04561	0	0	0	525.367	0	0	66.2209	0	0			0	NA	1	525.367	1	66.2209	M_TCPO_inactive	NA	NA	.		G187_TCPO_RNA_54283	.	.	0	0	Tcf4	chr18	69504145	69504145	23283	TAD3375_chr18
chr1	187200315	187200548	G187_TCPO_RNA_7698	197.302	0.778308	95.8868	165.338	2.45016	0	6.21275	0	0	688.959	0.966193	0	255	0	0.906706			0	NA	1	688.959	1	255	M_TCPO_inactive	NA	NA	.		G187_TCPO_RNA_7698	.	.	0	0	Eprs	chr1	187186973	187186973	13342	TAD250_chr1
chr10	79269656	79269867	G187_TCPO_RNA_11756	52.3854	0	0	0	1.22508	177.754	0	0	0	0	305.317	0	219.418	0.936608	0			1	177.754	1	305.317	1	219.418	NA	NA	NA	.		G187_TCPO_RNA_11756	sex_DHS_pk_6355	.	1	1	Palm	chr10	79256316	79256316	13340	TAD2088_chr10
chr1	13672190	13672425	G187_TCPO_RNA_364	51.8958	135.426	76.8822	0	0	0	0	1.14424	0	0	0	0	0.988371	0	0	Stringently inactive Enhancer (n=7,787)		0	NA	0	NA	0	NA	M_TCPO_inactive	M_CTRL_inactive	F_CTRL_inactive	stringently inactive		G187_TCPO_RNA_364	.	.	0	0	Xkr9	chr1	13658851	13658851	13339	TAD6_chr1
chr3	75374792	75374942	G187_TCPO_RNA_70183	54.8333	0	36.2815	57.3621	0	1.04561	0	0	0	0	0	0	0	0	0	Stringently inactive Enhancer (n=7,787)		0	NA	0	NA	0	NA	M_TCPO_inactive	M_CTRL_inactive	F_CTRL_inactive	stringently inactive		G187_TCPO_RNA_70183	.	.	0	0	Serpini1	chr3	75361454	75361454	13338	TAD630_chr3
chr9	66454259	66454524	G187_TCPO_RNA_111416	50.4271	195.355	183.999	0	72.2797	326.232	2.4851	511.477	2.10134	714.199	226.089	1.10396	142.325	1.87322	34.4548	Active Enhancer (n=8,857)		3	303.33	2	470.144	2	88.3901	M_TCPO	NA	NA	.		G187_TCPO_RNA_111416	sex_DHS_pk_69771	all_tcpo_peak_58203	2	1	Usp3	chr9	66440922	66440922	13337	TAD1872_chr9
chr8	66264336	66264548	G187_TCPO_RNA_104495	87.1458	133.869	36.2815	0	0	601.228	1.24255	1.14424	1.05067	0	0.966193	282.613	2.96511	430.84	320.067			1	601.228	1	282.613	2	375.453	NA	NA	NA	.		G187_TCPO_RNA_104495	.	.	0	0	nc_inter_c8_7106	chr8	66251001	66251001	13335	TAD1669_chr8
chr5	107257136	107257360	G187_TCPO_RNA_85666	273.187	147.879	310.12	0	366.299	3.13684	2.4851	0	0	410.384	459.908	650.231	146.279	0	0.906706	Active Enhancer (n=8,857)		1	366.299	3	506.841	1	146.279	NA	M_CTRL	NA	.		G187_TCPO_RNA_85666	.	.	0	0	nc_inter_c5_4489	chr5	107243802	107243802	13334	TAD1088_chr5
chr12	32221350	32221543	G187_TCPO_RNA_22827	67.5625	0	64.7884	0.84356	151.91	0	0	0	1.05067	548.737	184.543	0	125.523	0	0			1	151.91	2	366.64	1	125.523	NA	NA	NA	.		G187_TCPO_RNA_22827	.	.	0	0	Slc26a4	chr12	32244834	32244834	23291	TAD2411_chr12
chr9	90142101	90142311	G187_TCPO_RNA_112580	62.6667	0	0.863845	0	392.026	210.169	1.24255	1.14424	0	0	350.728	0	117.616	0	0			2	301.097	1	350.728	1	117.616	NA	NA	NA	.		G187_TCPO_RNA_112580	.	.	0	0	Tbc1d2b	chr9	90165607	90165607	23296	TAD1914_chr9
chr13	19688233	19688402	G187_TCPO_RNA_27542	44.5521	0.778308	78.6099	74.2333	0	2.09123	0	0	0	0	0.966193	0	0	305.334	0			0	NA	0	NA	1	305.334	M_TCPO_inactive	M_CTRL_inactive	NA	.		G187_TCPO_RNA_27542	.	.	0	0	Epdr1	chr13	19711699	19711699	23297	TAD2555_chr13
chr6	108709546	108709750	G187_TCPO_RNA_93248	163.521	124.529	181.407	139.187	2.45016	136.976	969.188	485.16	0	1.86963	1.93239	583.993	281.686	0.936608	1173.28	Active Enhancer (n=8,857)		3	530.441	1	583.993	2	727.481	M_TCPO	NA	NA	.		G187_TCPO_RNA_93248	.	.	0	0	Arl8b	chr6	108733052	108733052	23302	TAD1324_chr6
chr8	108295968	108296296	G187_TCPO_RNA_106604	74.9062	339.342	0.863845	0	1.22508	0	0	0	0	0	0	0	0	0	0	Stringently inactive Enhancer (n=7,787)		0	NA	0	NA	0	NA	M_TCPO_inactive	M_CTRL_inactive	F_CTRL_inactive	stringently inactive		G187_TCPO_RNA_106604	sex_DHS_pk_66412	all_tcpo_peak_55487	2	1	nc_inter_c8_7372	chr8	108282642	108282642	13326	TAD1724_chr8
chr17	88816566	88816740	G187_TCPO_RNA_50916	73.9271	0.778308	63.9245	0	124.958	0	0	328.398	0	0	0	0	32.6162	0	0			2	226.678	0	NA	1	32.6162	NA	M_CTRL_inactive	NA	.		G187_TCPO_RNA_50916	.	.	0	0	nc_inter_c17_14196	chr17	88840043	88840043	23303	TAD3266_chr17
chr13	64485153	64485586	G187_TCPO_RNA_29905	101.344	333.894	144.262	262.347	3.67524	2.09123	0	0	2.10134	1.86963	0.966193	0	0.988371	273.49	0			0	NA	0	NA	1	273.49	M_TCPO_inactive	M_CTRL_inactive	NA	.		G187_TCPO_RNA_29905	.	.	0	0	Ctsl	chr13	64471828	64471828	13325	TAD2639_chr13
chr14	61946601	61946936	G187_TCPO_RNA_34611	272.208	1.55662	225.464	248.85	1178.53	264.54	1.24255	1322.75	4.20269	2.80445	325.607	2468.45	340.988	1.87322	0.906706	Active Enhancer (n=8,857)		3	921.938	2	1397.03	1	340.988	M_TCPO	NA	NA	.		G187_TCPO_RNA_34611	sex_DHS_pk_21239	all_tcpo_peak_18010	2	1	nc_inter_c14_12092	chr14	61933278	61933278	13323	TAD2799_chr14
chr2	9087680	9087837	G187_TCPO_RNA_59219	90.0833	67.7128	94.1591	0	1.22508	0	0	265.465	0	0	0.966193	0	59.3023	0	0			1	265.465	0	NA	1	59.3023	NA	M_CTRL_inactive	NA	.		G187_TCPO_RNA_59219	.	.	0	0	1700061F12Rik	chr2	9111141	9111141	23304	TAD278_chr2
chr11	34016635	34016907	G187_TCPO_RNA_16109	73.9271	0	0	0	0	23.0035	0	0	0	0	0.966193	641.399	137.384	0	0			1	23.0035	1	641.399	1	137.384	NA	NA	NA	.		G187_TCPO_RNA_16109	sex_DHS_pk_9216	.	1	1	nc_inter_c11_9613	chr11	34003318	34003318	13317	TAD2216_chr11
chr6	101110848	101111020	G187_TCPO_RNA_92981	74.9062	0	141.671	0	1.22508	263.495	0	0	0	0	0.966193	142.41	0	0	0			1	263.495	1	142.41	0	NA	NA	NA	F_CTRL_inactive	.		G187_TCPO_RNA_92981	.	.	0	0	nc_inter_c6_5485	chr6	101097532	101097532	13316	TAD1318_chr6
chr11	66851970	66852340	G187_TCPO_RNA_17773	211.5	0	35.4176	89.4174	2.45016	562.541	816.355	1.14424	2.10134	0	734.307	0	134.418	0.936608	2.72012			2	689.448	1	734.307	1	134.418	NA	NA	NA	.		G187_TCPO_RNA_17773	.	.	0	0	Tmem220	chr11	66838655	66838655	13315	TAD2262_chr11
chr5	87498040	87498271	G187_TCPO_RNA_84787	58.2604	0.778308	32.8261	0	256.042	230.035	4.9702	593.863	0	0	0.966193	394.113	148.256	0.936608	748.939	Active Enhancer (n=8,857)		3	359.98	1	394.113	2	448.597	M_TCPO	NA	NA	.		G187_TCPO_RNA_84787	.	.	0	0	Ugt2b36	chr5	87521580	87521580	23309	TAD1060_chr5
chr3	130951436	130951703	G187_TCPO_RNA_73042	116.031	0	144.262	361.887	463.08	267.677	6.21275	3.43273	0	0.934816	441.55	173.321	0.988371	584.443	907.612			2	365.379	2	307.436	2	746.028	NA	NA	NA	.		G187_TCPO_RNA_73042	sex_DHS_pk_44478	.	1	1	Hadh	chr3	130975019	130975019	23316	TAD730_chr3
chr1	167614745	167614906	G187_TCPO_RNA_6718	93.0208	94.9536	0	154.372	0	93.0597	185.14	1.14424	0	1.86963	172.949	197.608	52.3837	0	0			2	139.1	2	185.278	1	52.3837	NA	NA	NA	.		G187_TCPO_RNA_6718	sex_DHS_pk_3393	all_tcpo_peak_3087	2	1	Rcsd1	chr1	167638225	167638225	23319	TAD209_chr1
chr19	56497973	56498197	G187_TCPO_RNA_58597	115.542	1.55662	250.515	302.838	436.129	1.04561	0	1.14424	0	0	0.966193	0	0.988371	0	0			1	436.129	0	NA	0	NA	NA	M_CTRL_inactive	F_CTRL_inactive	.		G187_TCPO_RNA_58597	.	.	0	0	nc_inter_c19_15154	chr19	56521520	56521520	23323	TAD3506_chr19
chr7	106645530	106645700	G187_TCPO_RNA_99393	46.0208	63.8213	19.8684	0	1.22508	0	0	267.753	0	0	89.856	0	119.593	0.936608	368.122			1	267.753	1	89.856	2	243.858	NA	NA	NA	.		G187_TCPO_RNA_99393	.	.	0	0	Rps3	chr7	106632219	106632219	13311	TAD1515_chr7
chr11	35748787	35749054	G187_TCPO_RNA_16187	59.2396	0	0	0.84356	2.45016	568.814	0	1.14424	4.20269	0	0.966193	659.062	75.1162	529.184	0			1	568.814	1	659.062	2	302.15	NA	NA	NA	.		G187_TCPO_RNA_16187	sex_DHS_pk_9254	.	1	1	nc_intra_c11_9623	chr11	35772382	35772382	23328	TAD2217_chr11
chr11	3060875	3061804	G187_TCPO_RNA_14594	168.906	366.583	2767.76	452.992	752.199	682.786	2528.59	11.4424	2344.05	2208.97	943.971	588.409	827.266	985.312	204.009	Active Enhancer (n=8,857)		3	1321.19	4	1521.35	3	672.196	M_TCPO	M_CTRL	F_CTRL	.	Robust active (n=1,556)	G187_TCPO_RNA_14594	.	.	0	0	nc_as_c11_9423	chr11	3047575	3047575	13300	TAD2164_chr11begin
chr1	169373343	169373580	G187_TCPO_RNA_6791	63.6458	114.411	231.51	0	0	1.04561	0	0	0	0	0	0	0.988371	0	0	Stringently inactive Enhancer (n=7,787)		0	NA	0	NA	0	NA	M_TCPO_inactive	M_CTRL_inactive	F_CTRL_inactive	stringently inactive		G187_TCPO_RNA_6791	.	.	0	0	Lrrc52	chr1	169396911	169396911	23331	TAD213_chr1
chr13	51230155	51230329	G187_TCPO_RNA_29194	40.1458	0	45.7838	36.2731	0	0	2.4851	0	0	0	0.966193	0	0	0	0	Stringently inactive Enhancer (n=7,787)		0	NA	0	NA	0	NA	M_TCPO_inactive	M_CTRL_inactive	F_CTRL_inactive	stringently inactive		G187_TCPO_RNA_29194	.	.	0	0	nc_inter_c13_11378	chr13	51253667	51253667	23338	TAD2616_chr13
chr6	108746343	108746635	G187_TCPO_RNA_93254	315.781	2.33492	77.746	170.399	1.22508	0	0	0	0	0	3.86477	0	0	0	0	Stringently inactive Enhancer (n=7,787)		0	NA	0	NA	0	NA	M_TCPO_inactive	M_CTRL_inactive	F_CTRL_inactive	stringently inactive		G187_TCPO_RNA_93254	.	.	0	0	Arl8b	chr6	108733052	108733052	13291	TAD1324_chr6
chr9	115831862	115832061	G187_TCPO_RNA_113976	42.5937	102.737	97.6145	281.749	333.222	2.09123	0	0	0	0	0	0	0	0	0			1	333.222	0	NA	0	NA	NA	M_CTRL_inactive	F_CTRL_inactive	.		G187_TCPO_RNA_113976	.	.	0	0	Gadl1	chr9	115818572	115818572	13290	TAD1952_chr9
chr19	58138944	58139216	G187_TCPO_RNA_58719	47.4896	140.874	38.0092	0	0	1.04561	0	0	0	0	0	0	0.988371	0	0	Stringently inactive Enhancer (n=7,787)		0	NA	0	NA	0	NA	M_TCPO_inactive	M_CTRL_inactive	F_CTRL_inactive	stringently inactive		G187_TCPO_RNA_58719	sex_DHS_pk_36327	all_tcpo_peak_30562	2	1	Mir5623	chr19	58125656	58125656	13288	TAD3511_chr19
chr2	167570961	167571194	G187_TCPO_RNA_66844	151.281	119.859	31.9623	0	568.437	282.316	0	0	1641.15	4.67408	5.79716	146.826	86.9766	0.936608	361.776			2	425.377	2	893.988	2	224.376	NA	NA	NA	.		G187_TCPO_RNA_66844	.	.	0	0	nc_inter_c2_2010	chr2	167594532	167594532	23338	TAD522_chr2
chr6	86696676	86696856	G187_TCPO_RNA_92084	65.6042	0	0	0	178.862	0	1.24255	2.28849	0	0	0	0	152.209	0	0			1	178.862	0	NA	1	152.209	NA	M_CTRL_inactive	NA	.		G187_TCPO_RNA_92084	.	.	0	0	nc_inter_c6_5333	chr6	86683391	86683391	13285	TAD1290_chr6
chr14	31541319	31541566	G187_TCPO_RNA_33245	48.9583	77.8308	29.3707	233.666	0	216.442	0	0	0	0	0.966193	0	0	134.872	0			1	216.442	0	NA	1	134.872	NA	M_CTRL_inactive	NA	.		G187_TCPO_RNA_33245	.	.	0	0	Sfmbt1	chr14	31528034	31528034	13285	TAD2756_chr14
chr15	98476042	98476240	G187_TCPO_RNA_41590	82.7396	99.6234	0	0	726.473	0	1.24255	456.554	3.15202	170.137	100.484	742.963	114.651	378.39	0	Active Enhancer (n=8,857)		2	591.513	3	337.861	2	246.52	NA	M_CTRL	NA	.		G187_TCPO_RNA_41590	sex_DHS_pk_25238	all_tcpo_peak_21299	2	1	Cacnb3	chr15	98462758	98462758	13284	TAD2996_chr15
chr9	111655273	111655478	G187_TCPO_RNA_113806	83.2292	0	0	300.307	2.45016	1.04561	0	0	0	0.934816	0	0	405.232	0	0			0	NA	0	NA	1	405.232	M_TCPO_inactive	M_CTRL_inactive	NA	.		G187_TCPO_RNA_113806	.	.	0	0	nc_inter_c9_8347	chr9	111641989	111641989	13284	TAD1948_chr9
chr12	51763493	51763832	G187_TCPO_RNA_23541	305.01	344.791	367.134	563.498	290.344	3.13684	0	0	0	0	1.93239	0	0.988371	0	0			1	290.344	0	NA	0	NA	NA	M_CTRL_inactive	F_CTRL_inactive	.		G187_TCPO_RNA_23541	.	.	0	0	Prkd1	chr12	51750210	51750210	13283	TAD2432_chr12
chr10	74882938	74883148	G187_TCPO_RNA_11463	72.9479	0	0	233.666	0	1.04561	0	0	0	0.934816	0	277.093	0	0	0			0	NA	1	277.093	0	NA	M_TCPO_inactive	NA	F_CTRL_inactive	.		G187_TCPO_RNA_11463	.	.	0	0	Upb1	chr10	74869655	74869655	13283	TAD2079_chr10
chr8	36529685	36529935	G187_TCPO_RNA_103421	71.9687	0	102.798	0	1.22508	253.039	0	1.14424	0	0	0	0	0	0.936608	0			1	253.039	0	NA	0	NA	NA	M_CTRL_inactive	F_CTRL_inactive	.		G187_TCPO_RNA_103421	.	.	0	0	nc_inter_c8_6899	chr8	36516405	36516405	13280	TAD1632_chr8
chr1	127470870	127471053	G187_TCPO_RNA_4808	48.9583	0	0	302.838	72.2797	122.337	1.24255	321.533	0	0.934816	440.584	0	59.3023	0	0	Active Enhancer (n=8,857)		3	172.05	1	440.584	1	59.3023	M_TCPO	NA	NA	.		G187_TCPO_RNA_4808	.	.	0	0	Slc35f5	chr1	127457592	127457592	13278	TAD140_chr1
chr13	99672733	99672995	G187_TCPO_RNA_31227	200.729	0	145.99	154.372	0	1.04561	0	689.979	0	993.709	0.966193	1.10396	0	0	0			1	689.979	1	993.709	0	NA	NA	NA	F_CTRL_inactive	.		G187_TCPO_RNA_31227	.	.	0	0	Tnpo1	chr13	99696339	99696339	23344	TAD2682_chr13
chr5	111222911	111223201	G187_TCPO_RNA_85891	122.885	0.778308	95.0229	0	0	1.04561	0	0	0	0	0	0	1.97674	0	0	Stringently inactive Enhancer (n=7,787)		0	NA	0	NA	0	NA	M_TCPO_inactive	M_CTRL_inactive	F_CTRL_inactive	stringently inactive		G187_TCPO_RNA_85891	.	.	0	0	Pus1	chr5	111209634	111209634	13277	TAD1094_chr5
chr15	8419908	8420083	G187_TCPO_RNA_37376	40.1458	0	0.863845	0	0	2.09123	0	0	0	0	74.3969	0	49.4185	298.778	0			0	NA	1	74.3969	2	174.098	M_TCPO_inactive	NA	NA	.		G187_TCPO_RNA_37376	.	.	0	0	nc_inter_c15_12350	chr15	8406632	8406632	13276	TAD2877_chr15
chr7	109179944	109180188	G187_TCPO_RNA_99580	103.302	173.563	72.563	0	0	3.13684	3.72765	0	0	0	0.966193	0	0	492.656	1.81341			0	NA	0	NA	1	492.656	M_TCPO_inactive	M_CTRL_inactive	NA	.		G187_TCPO_RNA_99580	.	.	0	0	Il18bp	chr7	109166669	109166669	13275	TAD1523_chr7
chr8	93635789	93636035	G187_TCPO_RNA_105913	104.281	0.778308	220.28	161.964	1.22508	1.04561	0	0	0	0	1.93239	0	0	0	0	Stringently inactive Enhancer (n=7,787)		0	NA	0	NA	0	NA	M_TCPO_inactive	M_CTRL_inactive	F_CTRL_inactive	stringently inactive		G187_TCPO_RNA_105913	.	.	0	0	Aktip	chr8	93659393	93659393	23358	TAD1709_chr8
chr4	86852855	86853082	G187_TCPO_RNA_77482	78.8229	0	65.6522	0	0	0	1.24255	0	1.05067	0	0.966193	0	108.721	0	485.088			0	NA	0	NA	2	296.904	M_TCPO_inactive	M_CTRL_inactive	NA	.		G187_TCPO_RNA_77482	.	.	0	0	Slc24a2	chr4	86876444	86876444	23362	TAD856_chr4
chr13	51279665	51279824	G187_TCPO_RNA_29198	75.3958	0	62.1968	2.53068	308.72	2.09123	0	5.72122	0	0	0	0	56.3371	0.936608	325.507			1	308.72	0	NA	2	190.922	NA	M_CTRL_inactive	NA	.		G187_TCPO_RNA_29198	.	.	0	0	Nxnl2	chr13	51266393	51266393	13272	TAD2616_chr13
chr16	90787115	90787287	G187_TCPO_RNA_46038	40.6354	0	45.7838	97.0094	0	147.432	2.4851	0	0	0.934816	0	0	0.988371	0	338.201			1	147.432	0	NA	1	338.201	NA	M_CTRL_inactive	NA	.		G187_TCPO_RNA_46038	.	.	0	0	Urb1	chr16	90810658	90810658	23371	TAD3122_chr16
chr2	117733635	117733800	G187_TCPO_RNA_64143	87.6354	1.55662	23.3238	177.148	0	115.018	0	0	2.10134	0	167.151	99.3561	0	0.936608	0			1	115.018	2	133.254	0	NA	NA	NA	F_CTRL_inactive	.		G187_TCPO_RNA_64143	.	.	0	0	nc_inter_c2_1643	chr2	117757177	117757177	23377	TAD436_chr2
chr14	26291937	26292291	G187_TCPO_RNA_32944	214.927	0	1.72769	162.807	112.707	235.263	3.72765	1.14424	0	0	0.966193	0	367.674	0	564.878			2	173.985	0	NA	2	466.276	NA	M_CTRL_inactive	NA	.		G187_TCPO_RNA_32944	sex_DHS_pk_20136	all_tcpo_peak_17119	2	1	Zmiz1	chr14	26278670	26278670	13267	TAD2742_chr14
chr11	5399162	5399556	G187_TCPO_RNA_14815	155.198	1.55662	199.548	0.84356	752.199	169.39	653.581	1606.52	1.05067	253.335	70.5321	763.938	683.953	1178.25	479.647	Active Enhancer (n=8,857)		4	795.422	3	362.602	3	780.618	M_TCPO	M_CTRL	F_CTRL	.	Robust active (n=1,556)	G187_TCPO_RNA_14815	.	all_tcpo_peak_7409	1	1	nc_inter_c11_9434	chr11	5385897	5385897	13265	TAD2168_chr11
chr3	51233198	51233381	G187_TCPO_RNA_69264	103.302	267.738	210.778	80.1382	2.45016	0	0	0	1.05067	554.346	342.999	362.098	148.256	0.936608	0	Active Enhancer (n=8,857)	M_CTRL active, M_TCPO inactive (n=137)	0	NA	3	419.814	1	148.256	M_TCPO_inactive	M_CTRL	NA	.		G187_TCPO_RNA_69264	.	.	0	0	Naa15	chr3	51219937	51219937	13261	TAD593_chr3
chr17	51295013	51295298	G187_TCPO_RNA_49126	80.7812	135.426	98.4783	0	0	0	0	3.43273	0	0	1.93239	0	0	0.936608	0	Stringently inactive Enhancer (n=7,787)		0	NA	0	NA	0	NA	M_TCPO_inactive	M_CTRL_inactive	F_CTRL_inactive	stringently inactive		G187_TCPO_RNA_49126	.	.	0	0	Tbc1d5	chr17	51318677	51318677	23379	TAD3216_chr17
chr10	80181308	80181571	G187_TCPO_RNA_11943	143.448	0	0.863845	357.67	302.595	250.948	0	1.14424	2.10134	2.80445	431.888	0	490.232	0	0			2	276.771	1	431.888	1	490.232	NA	NA	NA	.		G187_TCPO_RNA_11943	.	.	0	0	Ap3d1	chr10	80204956	80204956	23385	TAD2089_chr10
chr18	80502931	80503094	G187_TCPO_RNA_54821	71.9687	0	34.5538	2.53068	214.389	2.09123	1.24255	272.33	0	171.071	130.436	0	0.988371	268.807	0			2	243.36	2	150.754	1	268.807	NA	NA	NA	.		G187_TCPO_RNA_54821	.	.	0	0	nc_as_c18_14673	chr18	80489675	80489675	13256	TAD3395_chr18
chr14	58297049	58297286	G187_TCPO_RNA_34421	57.7708	0.778308	113.164	186.427	0	1.04561	0	0	0	0	0	0	0	1.87322	0	Stringently inactive Enhancer (n=7,787)		0	NA	0	NA	0	NA	M_TCPO_inactive	M_CTRL_inactive	F_CTRL_inactive	stringently inactive		G187_TCPO_RNA_34421	.	.	0	0	Xpo4	chr14	58283793	58283793	13256	TAD2790_chr14
chr8	62998174	62998477	G187_TCPO_RNA_104364	46.0208	166.558	0	0	0	6.27369	1.24255	0	0	0	0	0	0	461.748	0.906706			0	NA	0	NA	1	461.748	M_TCPO_inactive	M_CTRL_inactive	NA	.		G187_TCPO_RNA_104364	.	.	0	0	Aadat	chr8	62984920	62984920	13254	TAD1664_chr8
chr16	58384895	58385262	G187_TCPO_RNA_44970	117.5	0	44.9199	0	0	38.6877	1.24255	0	0	0	1.93239	0	0	0	0			1	38.6877	0	NA	0	NA	NA	M_CTRL_inactive	F_CTRL_inactive	.		G187_TCPO_RNA_44970	.	.	0	0	Dcbld2	chr16	58408647	58408647	23385	TAD3099_chr16
chr15	84526902	84527088	G187_TCPO_RNA_40880	59.2396	0	220.28	0	352.823	373.284	499.505	1.14424	2.10134	0	0	0	223.372	0.936608	0.906706	Active Enhancer (n=8,857)	M-TCPO active, M_CTRL inactive (n=551)	3	408.537	0	NA	1	223.372	M_TCPO	M_CTRL_inactive	NA	.		G187_TCPO_RNA_40880	.	.	0	0	Arhgap8	chr15	84550481	84550481	23393	TAD2978_chr15
chr5	91959972	91960166	G187_TCPO_RNA_85054	58.75	94.1753	0	139.187	0	51.2351	0	0	0	0	0	0	0	0	0			1	51.2351	0	NA	0	NA	NA	M_CTRL_inactive	F_CTRL_inactive	.		G187_TCPO_RNA_85054	.	.	0	0	Parm1	chr5	91946725	91946725	13247	TAD1069_chr5
chr6	120539079	120539389	G187_TCPO_RNA_93908	98.8958	1.55662	206.459	0	480.231	2.09123	1.24255	0	0	0	0.966193	0	0.988371	0	2.72012			1	480.231	0	NA	0	NA	NA	M_CTRL_inactive	F_CTRL_inactive	.		G187_TCPO_RNA_93908	sex_DHS_pk_57928	all_tcpo_peak_48908	2	1	nc_inter_c6_5576	chr6	120562782	120562782	23393	TAD1349_chr6
chr17	46261189	46261420	G187_TCPO_RNA_48779	98.8958	156.44	51.8307	2.53068	276.868	315.776	0	603.017	1.05067	2165.03	3.86477	360.994	111.686	435.523	0	Active Enhancer (n=8,857)		3	398.554	2	1263.01	2	273.604	M_TCPO	NA	NA	.		G187_TCPO_RNA_48779	sex_DHS_pk_29952	all_tcpo_peak_25217	2	1	Mrps18a	chr17	46247952	46247952	13237	TAD3207_chr17
chr4	104497334	104497796	G187_TCPO_RNA_78254	282.49	183.681	253.97	483.36	428.778	417.2	2.4851	2.28849	10442.6	216.877	6.76335	8.83166	717.557	1.87322	544.023			2	422.989	2	5329.75	2	630.79	NA	NA	NA	.		G187_TCPO_RNA_78254	sex_DHS_pk_47137	all_tcpo_peak_40285	2	1	nc_as_c4_3496	chr4	104484098	104484098	13236	TAD885_chr4
chr16	42316818	42317057	G187_TCPO_RNA_44313	117.99	0	60.4691	329.832	0	0	1.24255	0	0	0	0.966193	0	0	0	0	Stringently inactive Enhancer (n=7,787)		0	NA	0	NA	0	NA	M_TCPO_inactive	M_CTRL_inactive	F_CTRL_inactive	stringently inactive		G187_TCPO_RNA_44313	.	.	0	0	Mir6540	chr16	42303582	42303582	13236	TAD3077_chr16
chr13	23437432	23437662	G187_TCPO_RNA_27678	65.6042	0	95.0229	0	389.576	96.1965	0	0	3443.05	2.80445	181.644	188.777	0	0	0.906706	Active Enhancer (n=8,857)	M_CTRL active, F_CTRL inactive (n=173)	2	242.886	3	1271.16	0	NA	NA	M_CTRL	F_CTRL_inactive	.		G187_TCPO_RNA_27678	.	.	0	0	Zfp322a	chr13	23461077	23461077	23415	TAD2561_chr13
chr1	193412748	193413118	G187_TCPO_RNA_8023	188	258.398	79.4737	166.181	1058.47	770.618	396.373	522.92	2.10134	1172.26	465.705	1.10396	567.325	2.80982	1532.33	Active Enhancer (n=8,857)		4	687.095	2	818.982	2	1049.83	M_TCPO	NA	NA	.		G187_TCPO_RNA_8023	sex_DHS_pk_4288	all_tcpo_peak_3893	2	1	Ints7	chr1	193399514	193399514	13234	TAD260_chr1
chr2	25018439	25018763	G187_TCPO_RNA_59876	41.125	0	0.863845	0	0	0	410.041	0	1.05067	650.632	0	0	0	0.936608	0.906706			1	410.041	1	650.632	0	NA	NA	NA	F_CTRL_inactive	.		G187_TCPO_RNA_59876	.	.	0	0	nc_inter_c2_1127	chr2	25005206	25005206	13233	TAD302_chr2
chr5	35998770	35999010	G187_TCPO_RNA_82827	83.2292	0	137.351	157.746	0	1.04561	0	0	0	0	0	0	0	0	0	Stringently inactive Enhancer (n=7,787)		0	NA	0	NA	0	NA	M_TCPO_inactive	M_CTRL_inactive	F_CTRL_inactive	stringently inactive		G187_TCPO_RNA_82827	.	.	0	0	Htra3	chr5	36022429	36022429	23419	TAD1007_chr5
chr7	53941136	53941342	G187_TCPO_RNA_97235	70.5	0	56.1499	0	0	0	238.569	0	2789.53	792.724	305.317	157.866	190.756	0	0.906706	Active Enhancer (n=8,857)		1	238.569	4	1011.36	1	190.756	NA	M_CTRL	NA	.		G187_TCPO_RNA_97235	.	.	0	0	Tph1	chr7	53927907	53927907	13229	TAD1441_chr7
chr19	8705706	8705891	G187_TCPO_RNA_55762	44.5521	0	141.671	242.945	0	120.246	0	0	0	0	84.0588	0	0	0	0			1	120.246	1	84.0588	0	NA	NA	NA	F_CTRL_inactive	.		G187_TCPO_RNA_55762	sex_DHS_pk_34203	all_tcpo_peak_28748	2	1	Slc22a6	chr19	8692485	8692485	13221	TAD3414_chr19
chr19	37261550	37261789	G187_TCPO_RNA_57361	96.4479	75.4959	86.3845	0	983.74	290.681	3.72765	504.612	1.05067	134.614	563.291	256.118	136.395	717.442	467.86	Active Enhancer (n=8,857)		3	593.011	3	318.007	3	440.566	M_TCPO	M_CTRL	F_CTRL	.	Robust active (n=1,556)	G187_TCPO_RNA_57361	.	.	0	0	A330032B11Rik	chr19	37248332	37248332	13218	TAD3474_chr19
chr17	27933864	27934067	G187_TCPO_RNA_47726	51.8958	0	0.863845	0	461.855	385.832	1.24255	0	1.05067	412.254	2.89858	0	182.849	0	0.906706			2	423.844	1	412.254	1	182.849	NA	NA	NA	.		G187_TCPO_RNA_47726	sex_DHS_pk_29057	all_tcpo_peak_24509	2	1	D17Wsu92e	chr17	27957487	27957487	23420	TAD3179_chr17
chr13	97171462	97171636	G187_TCPO_RNA_31093	51.4062	116.746	0	0	0	60.6456	0	0	0	0.934816	132.369	316.836	119.593	540.423	0			1	60.6456	2	224.602	2	330.008	NA	NA	NA	.		G187_TCPO_RNA_31093	.	.	0	0	Poc5	chr13	97158248	97158248	13214	TAD2677_chr13
chr3	116487207	116487654	G187_TCPO_RNA_72325	136.594	0	38.0092	110.506	4.90032	0	0	735.749	0	0	456.043	2.20791	273.779	0	0			1	735.749	1	456.043	1	273.779	NA	NA	NA	.		G187_TCPO_RNA_72325	sex_DHS_pk_44113	all_tcpo_peak_37592	2	1	Agl	chr3	116511084	116511084	23430	TAD703_chr3
chr18	61130937	61131256	G187_TCPO_RNA_53800	84.6979	0	83.793	0	1.22508	0	0	564.113	0	0	0	0	0	0	0			1	564.113	0	NA	0	NA	NA	M_CTRL_inactive	F_CTRL_inactive	.		G187_TCPO_RNA_53800	.	.	0	0	Mir6982	chr18	61117726	61117726	13211	TAD3354_chr18
chr16	91239003	91239159	G187_TCPO_RNA_46064	168.417	0	135.624	587.962	1.22508	98.2878	0	0	1.05067	1.86963	500.488	465.87	0	1.87322	0			1	98.2878	2	483.179	0	NA	NA	NA	F_CTRL_inactive	.		G187_TCPO_RNA_46064	.	.	0	0	Olig2	chr16	91225794	91225794	13209	TAD3123_chr16
chr6	91139046	91139326	G187_TCPO_RNA_92435	73.4375	171.228	192.637	0	176.412	2.09123	0	0	1.05067	315.968	0	1.10396	141.337	0.936608	0			1	176.412	1	315.968	1	141.337	NA	NA	NA	.		G187_TCPO_RNA_92435	.	.	0	0	Fbln2	chr6	91162757	91162757	23431	TAD1299_chr6
chr6	87139798	87140122	G187_TCPO_RNA_92114	131.208	88.7271	31.9623	167.869	2315.4	2151.87	4012.19	1335.33	2749.61	1777.09	2668.63	968.17	741.278	1532.29	1263.95	Active Enhancer (n=8,857)		4	2453.7	4	2040.87	3	1179.17	M_TCPO	M_CTRL	F_CTRL	.	Robust active (n=1,556)	G187_TCPO_RNA_92114	sex_DHS_pk_56711	all_tcpo_peak_47999	2	1	nc_as_c6_5335	chr6	87163554	87163554	23432	TAD1291_chr6
chr18	75687505	75687860	G187_TCPO_RNA_54590	125.823	0	145.99	0	0	242.583	0	0	0	0	0	450.414	124.535	0	0.906706			1	242.583	1	450.414	1	124.535	NA	NA	NA	.		G187_TCPO_RNA_54590	.	.	0	0	Gm10532	chr18	75674298	75674298	13207	TAD3386_chr18
chr9	70738331	70738713	G187_TCPO_RNA_111668	122.885	0	134.76	193.175	382.225	0	0	1.14424	0	0	0.966193	0	76.1046	0	0			1	382.225	0	NA	1	76.1046	NA	M_CTRL_inactive	NA	.		G187_TCPO_RNA_111668	.	.	0	0	nc_as_c9_8080	chr9	70762146	70762146	23433	TAD1881_chr9
chr5	24324510	24324742	G187_TCPO_RNA_82214	49.9375	0.778308	115.755	0	269.518	0	0	2.28849	0	0	0	0	0	0	0			1	269.518	0	NA	0	NA	NA	M_CTRL_inactive	F_CTRL_inactive	.		G187_TCPO_RNA_82214	.	.	0	0	Rheb	chr5	24348179	24348179	23437	TAD991_chr5
chr8	59043135	59043915	G187_TCPO_RNA_104250	157.646	523.023	0	0	3.67524	151.614	1.24255	647.642	0	2.80445	169.084	1.10396	283.662	8.42947	612.933			2	399.628	1	169.084	2	448.298	NA	NA	NA	.		G187_TCPO_RNA_104250	sex_DHS_pk_64984	all_tcpo_peak_54371	2	1	Fbxo8	chr8	59029930	59029930	13205	TAD1660_chr8
chr14	48531741	48531974	G187_TCPO_RNA_33967	235.979	136.204	275.567	0	2.45016	368.056	3.72765	0	1.05067	1204.04	152.659	2.20791	133.43	0.936608	1329.23			1	368.056	2	678.351	2	731.33	NA	NA	NA	.		G187_TCPO_RNA_33967	sex_DHS_pk_20846	all_tcpo_peak_17695	2	1	4930447J18Rik	chr14	48518538	48518538	13203	TAD2776_chr14
chr7	89150384	89150751	G187_TCPO_RNA_98713	151.281	0	136.487	0	0	151.614	0	2.28849	0	0	436.719	0	0	1.87322	974.709			1	151.614	1	436.719	1	974.709	NA	NA	NA	.		G187_TCPO_RNA_98713	.	.	0	0	Bnc1	chr7	89137185	89137185	13199	TAD1489_chr7
chr4	129026468	129026639	G187_TCPO_RNA_79595	86.1667	143.209	76.8822	0	0	0	0	324.965	0	0.934816	0	196.504	169.011	0.936608	324.601			1	324.965	1	196.504	2	246.806	NA	NA	NA	.		G187_TCPO_RNA_79595	.	.	0	0	Zbtb8os	chr4	129013269	129013269	13199	TAD933_chr4
chr6	59352645	59352846	G187_TCPO_RNA_91015	61.6875	0	0	6.74848	0	73.193	0	0	2.10134	0	0	0	0	0	0			1	73.193	0	NA	0	NA	NA	M_CTRL_inactive	F_CTRL_inactive	.		G187_TCPO_RNA_91015	.	.	0	0	Gprin3	chr6	59376284	59376284	23438	TAD1256_chr6
chr11	119264980	119265177	G187_TCPO_RNA_21498	43.5729	0	55.2861	114.724	0	172.526	0	0	0	0.934816	309.182	260.534	0	0	0			1	172.526	2	284.858	0	NA	NA	NA	F_CTRL_inactive	.		G187_TCPO_RNA_21498	.	.	0	0	Mir1932	chr11	119251785	119251785	13195	TAD2373_chr11
chr6	54743215	54743448	G187_TCPO_RNA_90820	42.1042	0	72.563	0	0	1.04561	0	0	0	0	0	0	81.0464	0	0			0	NA	0	NA	1	81.0464	M_TCPO_inactive	M_CTRL_inactive	NA	.		G187_TCPO_RNA_90820	.	.	0	0	nc_inter_c6_5166	chr6	54766886	54766886	23438	TAD1246_chr6
chr3	103748398	103748593	G187_TCPO_RNA_71764	106.729	200.804	85.5206	250.537	2.45016	190.302	0	0	0	0	214.495	266.054	0.988371	0.936608	0			1	190.302	2	240.274	0	NA	NA	NA	F_CTRL_inactive	.		G187_TCPO_RNA_71764	.	.	0	0	Phtf1	chr3	103772032	103772032	23439	TAD685_chr3
chr8	123089340	123089535	G187_TCPO_RNA_107600	75.3958	0.778308	31.9623	147.623	88.2058	90.9685	0	0	0	0	213.529	0	69.186	0	0			2	89.5871	1	213.529	1	69.186	NA	NA	NA	.		G187_TCPO_RNA_107600	.	.	0	0	Gins2	chr8	123112975	123112975	23440	TAD1749_chr8
chr8	89066779	89067049	G187_TCPO_RNA_105658	118.969	308.21	0.863845	0	0	0	0	2.28849	0	0	0	0	0.988371	0	0	Stringently inactive Enhancer (n=7,787)		0	NA	0	NA	0	NA	M_TCPO_inactive	M_CTRL_inactive	F_CTRL_inactive	stringently inactive		G187_TCPO_RNA_105658	.	.	0	0	Abcc12	chr8	89090489	89090489	23440	TAD1703_chr8
chr4	136890055	136890231	G187_TCPO_RNA_80219	93.0208	3.89154	145.126	0	0	1.04561	0	0	0	0	0	0	0	1.87322	0	Stringently inactive Enhancer (n=7,787)		0	NA	0	NA	0	NA	M_TCPO_inactive	M_CTRL_inactive	F_CTRL_inactive	stringently inactive		G187_TCPO_RNA_80219	.	.	0	0	Cdc42	chr4	136913674	136913674	23443	TAD950_chr4
chr17	17737735	17738010	G187_TCPO_RNA_47139	68.0521	0	46.6476	0.84356	181.312	220.625	2.4851	474.861	0	444.972	99.5179	0	116.628	0	0	Active Enhancer (n=8,857)		3	292.266	2	272.245	1	116.628	M_TCPO	NA	NA	.		G187_TCPO_RNA_47139	sex_DHS_pk_28672	all_tcpo_peak_24204	2	1	Lnpep	chr17	17761453	17761453	23443	TAD3163_chr17
chr5	149187836	149188031	G187_TCPO_RNA_88391	47.9792	0	0.863845	0.84356	0	130.702	0	3.43273	1.05067	334.664	110.146	0	179.884	0.936608	0			1	130.702	2	222.405	1	179.884	NA	NA	NA	.		G187_TCPO_RNA_88391	.	.	0	0	Slc7a1	chr5	149211480	149211480	23449	TAD1163_chr5
chr10	110014056	110014252	G187_TCPO_RNA_13470	77.8437	1.55662	34.5538	0	1.22508	107.698	0	0	0	0	0.966193	0	2.96511	0	0			1	107.698	0	NA	0	NA	NA	M_CTRL_inactive	F_CTRL_inactive	.		G187_TCPO_RNA_13470	.	.	0	0	9230102K24Rik	chr10	110037705	110037705	23453	TAD2131_chr10
chr2	153426165	153426368	G187_TCPO_RNA_65909	280.531	0	203.004	0	1325.54	421.383	1945.83	6.86547	5.25336	816.094	715.949	1685.74	706.685	992.805	725.364	Active Enhancer (n=8,857)		3	1230.92	3	1072.6	3	808.285	M_TCPO	M_CTRL	F_CTRL	.	Robust active (n=1,556)	G187_TCPO_RNA_65909	sex_DHS_pk_40498	all_tcpo_peak_34283	2	1	nc_inter_c2_1882	chr2	153412989	153412989	13176	TAD495_chr2
chr16	57369647	57369949	G187_TCPO_RNA_44922	47.9792	0	0	0	0	306.365	0	0	0	0	303.385	0	273.779	0	0			1	306.365	1	303.385	1	273.779	NA	NA	NA	.		G187_TCPO_RNA_44922	.	.	0	0	nc_intra_c16_13382	chr16	57356472	57356472	13175	TAD3097_chr16
chr2	32019837	32020224	G187_TCPO_RNA_60484	104.281	0	0	0	0	1.04561	0	0	0	0	0.966193	0	0	0	0	Stringently inactive Enhancer (n=7,787)		0	NA	0	NA	0	NA	M_TCPO_inactive	M_CTRL_inactive	F_CTRL_inactive	stringently inactive		G187_TCPO_RNA_60484	.	all_tcpo_peak_31506	1	1	Prrc2b	chr2	32006667	32006667	13170	TAD317_chr2
chr8	70868694	70868903	G187_TCPO_RNA_104658	49.9375	0.778308	143.398	1.68712	0	118.154	249.752	0	0	0	0	0	91.9185	0	0.906706			2	183.953	0	NA	1	91.9185	NA	M_CTRL_inactive	NA	.		G187_TCPO_RNA_104658	.	.	0	0	1700125H03Rik	chr8	70892357	70892357	23454	TAD1676_chr8
chr8	87337406	87337620	G187_TCPO_RNA_105531	187.51	599.297	200.412	557.593	3.67524	3.13684	3.72765	5.72122	2.10134	367.383	2.89858	356.578	651.336	6.55626	1593.99			0	NA	2	361.98	2	1122.66	M_TCPO_inactive	NA	NA	.		G187_TCPO_RNA_105531	.	.	0	0	Nfix	chr8	87324237	87324237	13169	TAD1701_chr8
chr8	41960888	41961188	G187_TCPO_RNA_103637	162.052	1.55662	0	0.84356	2.45016	1.04561	0	0	0	0.934816	138.166	0	0	0	0.906706			0	NA	1	138.166	0	NA	M_TCPO_inactive	NA	F_CTRL_inactive	.		G187_TCPO_RNA_103637	.	.	0	0	Slc7a2	chr8	41947720	41947720	13168	TAD1642_chr8
chr9	35342233	35342598	G187_TCPO_RNA_109586	79.8021	0	53.5584	0	0	2.09123	1.24255	0	0	1.86963	0.966193	1.10396	0	0.936608	0	Stringently inactive Enhancer (n=7,787)		0	NA	0	NA	0	NA	M_TCPO_inactive	M_CTRL_inactive	F_CTRL_inactive	stringently inactive		G187_TCPO_RNA_109586	.	.	0	0	Ddx25	chr9	35366055	35366055	23457	TAD1803_chr9
chr5	89121669	89121842	G187_TCPO_RNA_84861	132.677	159.553	141.671	188.958	173.961	294.863	2.4851	302.081	1775.64	544.063	0	298.068	113.663	502.022	290.146	Active Enhancer (n=8,857)		3	256.968	3	872.589	3	301.943	M_TCPO	M_CTRL	F_CTRL	.	Robust active (n=1,556)	G187_TCPO_RNA_84861	sex_DHS_pk_51559	all_tcpo_peak_43914	2	1	nc_inter_c5_4346	chr5	89108504	89108504	13165	TAD1061_chr5
chr4	104843116	104843299	G187_TCPO_RNA_78299	50.4271	0.778308	13.8215	0	57.5788	0	0	0	0	130.874	0	0	113.663	0	290.146			1	57.5788	1	130.874	2	201.904	NA	NA	NA	.		G187_TCPO_RNA_78299	sex_DHS_pk_47178	all_tcpo_peak_40319	2	1	Plpp3	chr4	104829951	104829951	13165	TAD887_chr4
chr11	76788359	76788639	G187_TCPO_RNA_18468	91.5521	1.55662	212.506	1.68712	672.569	359.691	1714.72	1.14424	1.05067	834.791	1.93239	0	421.046	0	189.501	Active Enhancer (n=8,857)		3	915.659	1	834.791	2	305.274	M_TCPO	NA	NA	.		G187_TCPO_RNA_18468	sex_DHS_pk_10849	all_tcpo_peak_9202	2	1	Slc6a4	chr11	76812098	76812098	23459	TAD2281_chr11
chr6	124626285	124626492	G187_TCPO_RNA_94125	99.875	2.33492	89.8399	260.66	290.344	158.933	1656.32	3.43273	2.10134	774.028	149.76	793.745	958.72	238.835	4.53353	Active Enhancer (n=8,857)		3	701.865	3	572.511	2	598.777	M_TCPO	M_CTRL	NA	.		G187_TCPO_RNA_94125	sex_DHS_pk_58093	all_tcpo_peak_49059	2	1	Lpcat3	chr6	124613121	124613121	13164	TAD1355_chr6
chr8	33135110	33135320	G187_TCPO_RNA_103226	80.2917	232.714	42.3284	140.875	1.22508	2.09123	603.879	2.28849	0	0.934816	0.966193	0	0	0	0			1	603.879	0	NA	0	NA	NA	M_CTRL_inactive	F_CTRL_inactive	.		G187_TCPO_RNA_103226	.	.	0	0	nc_inter_c8_6868	chr8	33121950	33121950	13160	TAD1627_chr8
chr16	44115324	44115659	G187_TCPO_RNA_44416	75.8854	158.775	92.4314	0	0	70.0562	0	0	0	0.934816	800.974	0	0	0	0			1	70.0562	1	800.974	0	NA	NA	NA	F_CTRL_inactive	.		G187_TCPO_RNA_44416	.	.	0	0	Atp6v1a	chr16	44139132	44139132	23473	TAD3081_chr16
chr10	72525568	72525972	G187_TCPO_RNA_11379	141	248.28	0	0	0	0	1.24255	0	0	0	0	0	0	0	0	Stringently inactive Enhancer (n=7,787)		0	NA	0	NA	0	NA	M_TCPO_inactive	M_CTRL_inactive	F_CTRL_inactive	stringently inactive		G187_TCPO_RNA_11379	.	.	0	0	A330049N07Rik	chr10	72549453	72549453	23481	TAD2077_chr10
chr11	94476601	94476856	G187_TCPO_RNA_19581	83.7187	0	120.938	157.746	0	342.962	0	0	0	0.934816	0.966193	0	2.96511	2.80982	448.819			1	342.962	0	NA	1	448.819	NA	M_CTRL_inactive	NA	.		G187_TCPO_RNA_19581	.	.	0	0	nc_inter_c11_9993	chr11	94463445	94463445	13156	TAD2324_chr11
chr8	46443844	46444156	G187_TCPO_RNA_103818	266.823	700.477	40.6007	475.768	474.106	336.688	2251.5	2.28849	3.15202	1623.78	541.068	755.107	424.999	0	1099.83	Active Enhancer (n=8,857)		3	1020.76	3	973.317	2	762.417	M_TCPO	M_CTRL	NA	.		G187_TCPO_RNA_103818	sex_DHS_pk_64779	all_tcpo_peak_54185	2	1	Fam149a	chr8	46467645	46467645	23489	TAD1646_chr8
chr19	40238036	40238285	G187_TCPO_RNA_57563	70.9896	143.987	95.0229	0	0	0	2.4851	0	0	0	0.966193	0	0	0.936608	0	Stringently inactive Enhancer (n=7,787)		0	NA	0	NA	0	NA	M_TCPO_inactive	M_CTRL_inactive	F_CTRL_inactive	stringently inactive		G187_TCPO_RNA_57563	.	.	0	0	Cyp2c70	chr19	40261776	40261776	23491	TAD3479_chr19
chr8	87163043	87163252	G187_TCPO_RNA_105490	60.2187	0	80.3376	0	0	212.26	0	0	0	0.934816	775.853	0	351.86	323.13	1.81341			1	212.26	1	775.853	2	337.495	NA	NA	NA	.		G187_TCPO_RNA_105490	sex_DHS_pk_65689	all_tcpo_peak_54938	2	1	Ier2	chr8	87186751	87186751	23499	TAD1701_chr8
chr18	68433778	68434018	G187_TCPO_RNA_54244	164.5	282.526	150.309	155.215	1.22508	0	0	0	0	0	0	0	0	0	0	Stringently inactive Enhancer (n=7,787)		0	NA	0	NA	0	NA	M_TCPO_inactive	M_CTRL_inactive	F_CTRL_inactive	stringently inactive		G187_TCPO_RNA_54244	.	.	0	0	Mir7219	chr18	68420627	68420627	13151	TAD3372_chr18
chr8	27206228	27206533	G187_TCPO_RNA_102998	131.208	0	76.0184	0	0	0	3.72765	0	0	0	1.93239	0	0	0	0.906706	Stringently inactive Enhancer (n=7,787)		0	NA	0	NA	0	NA	M_TCPO_inactive	M_CTRL_inactive	F_CTRL_inactive	stringently inactive		G187_TCPO_RNA_102998	.	.	0	0	1700047A11Rik	chr8	27193080	27193080	13148	TAD1622_chr8
chr6	116738599	116738760	G187_TCPO_RNA_93678	86.6562	0.778308	120.074	158.589	205.813	66.9193	0	0	0	1.86963	58.9378	49.6781	240.174	0	240.277			2	136.366	2	54.3079	2	240.226	NA	NA	NA	.		G187_TCPO_RNA_93678	.	.	0	0	nc_inter_c6_5543	chr6	116725452	116725452	13147	TAD1340_chr6
chr19	46589284	46589516	G187_TCPO_RNA_58071	69.0312	0	82.0653	0	0	264.54	0	0	0	0	253.143	87.2126	0	0	0			1	264.54	2	170.178	0	NA	NA	NA	F_CTRL_inactive	.		G187_TCPO_RNA_58071	.	.	0	0	Trim8	chr19	46576137	46576137	13147	TAD3492_chr19
chr13	64304577	64304787	G187_TCPO_RNA_29889	115.052	0	137.351	413.345	409.177	0	0	0	0	0.934816	0.966193	0	0	0	0			1	409.177	0	NA	0	NA	NA	M_CTRL_inactive	F_CTRL_inactive	.		G187_TCPO_RNA_29889	.	.	0	0	nc_inter_c13_11485	chr13	64291435	64291435	13142	TAD2639_chr13
chr12	77531726	77532200	G187_TCPO_RNA_24617	141.49	0	37.1453	352.608	406.727	512.351	1281.07	604.161	1.05067	2.80445	1105.33	900.829	347.907	0.936608	1.81341	Active Enhancer (n=8,857)		4	701.077	2	1003.08	1	347.907	M_TCPO	NA	NA	.		G187_TCPO_RNA_24617	sex_DHS_pk_15100	all_tcpo_peak_12658	2	1	Ppp1r36	chr12	77518585	77518585	13141	TAD2470_chr12
chr15	103154007	103154189	G187_TCPO_RNA_42033	64.1354	0	82.9291	0	0	199.712	0	4.57698	1.05067	672.133	264.737	1.10396	424.011	1919.11	0			1	199.712	2	468.435	2	1171.56	NA	NA	NA	.		G187_TCPO_RNA_42033	sex_DHS_pk_25580	all_tcpo_peak_21580	2	1	Gpr84	chr15	103140869	103140869	13138	TAD3006_chr15
chr8	13002287	13002514	G187_TCPO_RNA_102390	44.0625	122.973	87.2483	0	282.994	1.04561	144.136	474.861	0	0	0.966193	0	0.988371	324.066	0.906706	Active Enhancer (n=8,857)	M-TCPO active, M_CTRL inactive (n=551)	3	300.664	0	NA	1	324.066	M_TCPO	M_CTRL_inactive	NA	.		G187_TCPO_RNA_102390	.	.	0	0	F7	chr8	13026033	13026033	23519	TAD1609_chr8
chr1	177594751	177594963	G187_TCPO_RNA_7203	81.7604	0	0	166.181	0	0	0	1.14424	1.05067	672.133	0.966193	325.667	0.988371	494.529	0			0	NA	2	498.9	1	494.529	M_TCPO_inactive	NA	NA	.		G187_TCPO_RNA_7203	.	.	0	0	Chml	chr1	177618484	177618484	23521	TAD228_chr1
chr6	128506548	128506750	G187_TCPO_RNA_94392	145.406	235.049	0.863845	0	3.67524	0	0	0	0	0	210.63	0	0	0	0			0	NA	1	210.63	0	NA	M_TCPO_inactive	NA	F_CTRL_inactive	.		G187_TCPO_RNA_94392	.	.	0	0	BC048546	chr6	128493414	128493414	13134	TAD1364_chr6
chr2	75510479	75510678	G187_TCPO_RNA_62445	44.5521	0	0	0	0	0	0	1.14424	0	0	0	0	84.9999	0	0			0	NA	0	NA	1	84.9999	M_TCPO_inactive	M_CTRL_inactive	NA	.		G187_TCPO_RNA_62445	.	.	0	0	Gm6793	chr2	75497346	75497346	13133	TAD376_chr2
chr3	104726280	104726497	G187_TCPO_RNA_71852	102.812	143.209	116.619	165.338	1.22508	161.025	989.069	534.362	1.05067	0	0	179.945	91.9185	0	1.81341	Active Enhancer (n=8,857)		3	561.485	1	179.945	1	91.9185	M_TCPO	NA	NA	.		G187_TCPO_RNA_71852	.	.	0	0	nc_as_c3_2708	chr3	104750020	104750020	23523	TAD688_chr3
chr7	122058549	122058744	G187_TCPO_RNA_100155	64.625	0	94.1591	0	0	0	0	339.841	0	0	0	0	0	0	0			1	339.841	0	NA	0	NA	NA	M_CTRL_inactive	F_CTRL_inactive	.		G187_TCPO_RNA_100155	.	.	0	0	nc_inter_c7_6526	chr7	122082273	122082273	23529	TAD1546_chr7
chr8	77530678	77530978	G187_TCPO_RNA_105098	232.062	0	111.436	0	308.72	466.344	1.24255	0	0	0	0	0	79.0697	2.80982	0			2	387.532	0	NA	1	79.0697	NA	M_CTRL_inactive	NA	.		G187_TCPO_RNA_105098	.	.	0	0	Hmgxb4	chr8	77517548	77517548	13130	TAD1685_chr8
chr15	43515543	43515742	G187_TCPO_RNA_38793	70.9896	98.0668	97.6145	143.405	1.22508	0	0	457.698	0	0	0	0	64.2441	0	0			1	457.698	0	NA	1	64.2441	NA	M_CTRL_inactive	NA	.		G187_TCPO_RNA_38793	.	.	0	0	nc_inter_c15_12518	chr15	43539274	43539274	23532	TAD2919_chr15
chr5	77529879	77530159	G187_TCPO_RNA_84499	44.0625	0	0	0	313.621	3.13684	1.24255	0	0	0.934816	49.2759	0	66.2209	0	0			1	313.621	1	49.2759	1	66.2209	NA	NA	NA	.		G187_TCPO_RNA_84499	sex_DHS_pk_51423	all_tcpo_peak_43777	2	1	nc_as_c5_4311	chr5	77516755	77516755	13124	TAD1055_chr5
chr13	105431483	105431654	G187_TCPO_RNA_31509	117.01	670.902	207.323	75.0769	1.22508	111.881	410.041	0	0	1.86963	357.492	0	62.2674	0	0			2	260.961	1	357.492	1	62.2674	NA	NA	NA	.		G187_TCPO_RNA_31509	sex_DHS_pk_19359	all_tcpo_peak_16365	2	1	nc_inter_c13_11676	chr13	105418362	105418362	13121	TAD2694_chr13
chr12	36732632	36732863	G187_TCPO_RNA_23036	48.4687	0	50.103	152.684	0	168.344	0	0	0	0	135.267	0	0	0	0			1	168.344	1	135.267	0	NA	NA	NA	F_CTRL_inactive	.		G187_TCPO_RNA_23036	.	.	0	0	Agr2	chr12	36719511	36719511	13121	TAD2419_chr12
chr13	102143582	102144003	G187_TCPO_RNA_31345	229.615	0.778308	121.802	445.4	49.0032	131.747	546.722	778.086	2291.51	498.257	424.159	0	600.93	1377.75	2.72012	Active Enhancer (n=8,857)		4	376.39	3	1071.31	2	989.34	M_TCPO	M_CTRL	NA	.		G187_TCPO_RNA_31345	sex_DHS_pk_19240	all_tcpo_peak_16250	2	1	4922502H24Rik	chr13	102167535	102167535	23532	TAD2688_chr13
chr1	58280359	58280580	G187_TCPO_RNA_1986	179.187	252.172	83.793	0.84356	1.22508	1.04561	0	0	0	0	5.79716	319.044	118.605	0.936608	0			0	NA	1	319.044	1	118.605	M_TCPO_inactive	NA	NA	.		G187_TCPO_RNA_1986	.	.	0	0	Aox4	chr1	58267240	58267240	13119	TAD62_chr1
chr14	63432741	63432986	G187_TCPO_RNA_34701	71.4792	0	178.816	0.84356	1.22508	1.04561	3.72765	0	0	0.934816	186.475	0	138.372	498.276	806.061	Active Enhancer (n=8,857)		0	NA	1	186.475	3	480.903	M_TCPO_inactive	NA	F_CTRL	.		G187_TCPO_RNA_34701	.	.	0	0	nc_inter_c14_12105	chr14	63456524	63456524	23538	TAD2803_chr14
chr10	99084919	99085088	G187_TCPO_RNA_13084	77.3542	62.2647	132.168	187.27	89.4309	0	0	326.11	0	0	0	0	48.4302	0	0			2	207.77	0	NA	1	48.4302	NA	M_CTRL_inactive	NA	.		G187_TCPO_RNA_13084	.	.	0	0	Gm20110	chr10	99071804	99071804	13115	TAD2120_chr10
chr8	116705697	116705997	G187_TCPO_RNA_107163	194.854	0.778308	36.2815	0	0	1.04561	0	0	0	0	4.83097	0	98.8371	0.936608	0			0	NA	0	NA	1	98.8371	M_TCPO_inactive	M_CTRL_inactive	NA	.		G187_TCPO_RNA_107163	.	.	0	0	Vat1l	chr8	116729539	116729539	23542	TAD1741_chr8
chr17	57474286	57474565	G187_TCPO_RNA_49470	68.0521	0	0.863845	0	1.22508	2.09123	930.669	1.14424	0	0	0	311.316	0	506.705	1.81341			1	930.669	1	311.316	1	506.705	NA	NA	NA	.		G187_TCPO_RNA_49470	sex_DHS_pk_30414	.	1	1	Adgre1	chr17	57498108	57498108	23543	TAD3224_chr17
chr5	151968986	151969216	G187_TCPO_RNA_88559	43.0833	0.778308	39.7369	0	461.855	40.779	426.194	0	2.10134	0	208.698	443.791	0	486.1	1.81341	Active Enhancer (n=8,857)		3	309.61	2	326.244	1	486.1	M_TCPO	NA	NA	.		G187_TCPO_RNA_88559	sex_DHS_pk_54735	all_tcpo_peak_46228	2	1	Stard13	chr5	151992768	151992768	23552	TAD1167_chr5
chr9	75875892	75876142	G187_TCPO_RNA_111976	137.083	0	83.793	0	0	1.04561	0	0	0	0	0	0	0	0	0	Stringently inactive Enhancer (n=7,787)		0	NA	0	NA	0	NA	M_TCPO_inactive	M_CTRL_inactive	F_CTRL_inactive	stringently inactive		G187_TCPO_RNA_111976	.	.	0	0	Hmgcll1	chr9	75862783	75862783	13109	TAD1894_chr9
chr1	107900176	107900361	G187_TCPO_RNA_4179	109.177	0.778308	101.934	0	2.45016	66.9193	607.606	0	0	0	76.3293	257.222	0	0	0			2	337.263	2	166.776	0	NA	NA	NA	F_CTRL_inactive	.		G187_TCPO_RNA_4179	.	.	0	0	nc_as_c1_473	chr1	107887074	107887074	13102	TAD127_chr1
chr16	59445294	59445502	G187_TCPO_RNA_45009	131.698	0	60.4691	135.813	0	235.263	1.24255	2.28849	0	0.934816	0.966193	0	0	0	0			1	235.263	0	NA	0	NA	NA	M_CTRL_inactive	F_CTRL_inactive	.		G187_TCPO_RNA_45009	.	.	0	0	1700022E09Rik	chr16	59469064	59469064	23562	TAD3101_chr16
chr18	3281135	3281413	G187_TCPO_RNA_51130	142.958	165.001	101.07	48.0829	3.67524	271.86	0	1268.97	3.15202	0	43.4787	0	62.2674	298.778	182.248	Active Enhancer (n=8,857)		2	770.413	1	43.4787	3	181.098	NA	NA	F_CTRL	.		G187_TCPO_RNA_51130	sex_DHS_pk_31336	all_tcpo_peak_26341	2	1	nc_as_c18_14216	chr18	3268035	3268035	13100	TAD3267_chr18begin
chr5	128165954	128166333	G187_TCPO_RNA_87110	59.7292	0	0	0	0	1.04561	1010.19	0	0	0	0	0	0	0	0.906706			1	1010.19	0	NA	0	NA	NA	M_CTRL_inactive	F_CTRL_inactive	.		G187_TCPO_RNA_87110	.	.	0	0	nc_as_c5_4627	chr5	128189907	128189907	23574	TAD1125_chr5
chr18	61533638	61533979	G187_TCPO_RNA_53823	48.9583	0	0	0	121.283	186.119	0	0	0	0	0.966193	0	92.9069	199.498	0			2	153.701	0	NA	2	146.202	NA	M_CTRL_inactive	NA	.		G187_TCPO_RNA_53823	sex_DHS_pk_32952	all_tcpo_peak_27741	2	1	Mir378a	chr18	61557554	61557554	23575	TAD3354_chr18
chr9	40012997	40013199	G187_TCPO_RNA_109718	98.8958	0	39.7369	145.936	0	0	2.4851	1.14424	0	0	0	0	0	0.936608	0	Stringently inactive Enhancer (n=7,787)		0	NA	0	NA	0	NA	M_TCPO_inactive	M_CTRL_inactive	F_CTRL_inactive	stringently inactive		G187_TCPO_RNA_109718	.	.	0	0	Zfp202	chr9	39999900	39999900	13097	TAD1810_chr9
chr4	132727825	132727992	G187_TCPO_RNA_79865	62.6667	0	24.1877	0	211.939	40.779	3.72765	1.14424	0	0	0	0	0.988371	0	0			2	126.359	0	NA	0	NA	NA	M_CTRL_inactive	F_CTRL_inactive	.		G187_TCPO_RNA_79865	.	.	0	0	Mir7017	chr4	132751569	132751569	23577	TAD939_chr4
chr13	63546147	63546408	G187_TCPO_RNA_29836	88.6146	0	39.7369	226.918	0	96.1965	0	1.14424	0	0.934816	1.93239	460.35	90.9301	0	0			1	96.1965	1	460.35	1	90.9301	NA	NA	NA	.		G187_TCPO_RNA_29836	.	.	0	0	Fancc	chr13	63533053	63533053	13094	TAD2638_chr13
chr7	55213791	55214084	G187_TCPO_RNA_97289	49.9375	0	0	0	1.22508	0	0	0	0	0	0	0	157.151	0	0			0	NA	0	NA	1	157.151	M_TCPO_inactive	M_CTRL_inactive	NA	.		G187_TCPO_RNA_97289	.	.	0	0	Mrgpra4	chr7	55237666	55237666	23582	TAD1444_chr7
chr6	24591193	24591410	G187_TCPO_RNA_89374	44.5521	0	0	0	0	0	0	1.14424	1.05067	0	0	320.148	0	0	0			0	NA	1	320.148	0	NA	M_TCPO_inactive	NA	F_CTRL_inactive	.		G187_TCPO_RNA_89374	sex_DHS_pk_55073	all_tcpo_peak_46576	2	1	Wasl	chr6	24614995	24614995	23585	TAD1191_chr6
chr19	14648894	14649084	G187_TCPO_RNA_56139	43.5729	0	92.4314	128.221	104.132	0	1.24255	1.14424	0	0.934816	0.966193	0	0	0	0			1	104.132	0	NA	0	NA	NA	M_CTRL_inactive	F_CTRL_inactive	.		G187_TCPO_RNA_56139	.	.	0	0	Tle4	chr19	14672673	14672673	23589	TAD3427_chr19
chr17	16974067	16974373	G187_TCPO_RNA_47118	77.8437	0	20.7323	0	72.2797	126.519	1.24255	638.488	1.05067	0.934816	162.321	0	359.767	809.229	421.618	Active Enhancer (n=8,857)		3	279.096	1	162.321	3	530.205	M_TCPO	NA	F_CTRL	.		G187_TCPO_RNA_47118	sex_DHS_pk_28657	.	1	1	nc_inter_c17_13692	chr17	16997973	16997973	23600	TAD3163_chr17
chr13	49529667	49529845	G187_TCPO_RNA_29157	87.1458	0	0	112.194	0	0	0	3.43273	0	0.934816	76.3293	1.10396	57.3255	0.936608	317.347			0	NA	1	76.3293	2	187.336	M_TCPO_inactive	NA	NA	.		G187_TCPO_RNA_29157	.	.	0	0	Ippk	chr13	49516591	49516591	13076	TAD2611_chr13
chr18	45730385	45730606	G187_TCPO_RNA_53113	104.281	0	43.1922	0	0	129.656	0	0	1.05067	0	0	268.262	0.988371	856.996	0.906706			1	129.656	1	268.262	1	856.996	NA	NA	NA	.		G187_TCPO_RNA_53113	sex_DHS_pk_32537	all_tcpo_peak_27362	2	1	nc_as_c18_14461	chr18	45717311	45717311	13074	TAD3334_chr18
chr6	95644995	95645210	G187_TCPO_RNA_92690	48.4687	0.778308	1.72769	0	394.476	480.983	2.4851	2.28849	3329.58	3.73926	96.6193	4.41583	171.977	491.719	690.003	Active Enhancer (n=8,857)		2	437.729	2	1713.1	3	451.233	NA	NA	F_CTRL	.		G187_TCPO_RNA_92690	.	.	0	0	Suclg2	chr6	95668840	95668840	23630	TAD1308_chr6
chr4	97224750	97225000	G187_TCPO_RNA_77852	238.427	0	172.769	444.556	0	362.828	0	0	3.15202	0	685.031	170.009	0	0	0			1	362.828	2	427.52	0	NA	NA	NA	F_CTRL_inactive	.		G187_TCPO_RNA_77852	.	all_tcpo_peak_40043	1	1	Nfia	chr4	97248633	97248633	23633	TAD868_chr4
chr2	26277809	26277998	G187_TCPO_RNA_59984	40.1458	175.898	64.7884	0	2.45016	410.927	0	1.14424	0	0	254.109	1.10396	0	0	0			1	410.927	1	254.109	0	NA	NA	NA	F_CTRL_inactive	.		G187_TCPO_RNA_59984	.	.	0	0	Inpp5e	chr2	26264739	26264739	13070	TAD304_chr2
chr7	87793967	87794241	G187_TCPO_RNA_98621	168.417	21.7926	69.9714	367.792	0	0	1.24255	0	0	1.86963	0	0	143.314	0	0			0	NA	0	NA	1	143.314	M_TCPO_inactive	M_CTRL_inactive	NA	.		G187_TCPO_RNA_98621	.	.	0	0	Gm15880	chr7	87780902	87780902	13065	TAD1485_chr7
chr16	14374715	14374955	G187_TCPO_RNA_42695	61.1979	0.778308	0	120.629	334.447	102.47	2.4851	0	0	0	0	0	0	0	0			2	218.459	0	NA	0	NA	NA	M_CTRL_inactive	F_CTRL_inactive	.		G187_TCPO_RNA_42695	.	.	0	0	Abcc1	chr16	14361650	14361650	13065	TAD3024_chr16
chr4	137365363	137365570	G187_TCPO_RNA_80258	134.635	0	162.403	1.68712	980.064	196.576	0	2.28849	3.15202	2.80445	0	292.549	447.732	0.936608	0.906706			2	588.32	1	292.549	1	447.732	NA	NA	NA	.		G187_TCPO_RNA_80258	.	.	0	0	Alpl	chr4	137352299	137352299	13064	TAD951_chr4
chr10	74792684	74792852	G187_TCPO_RNA_11457	102.323	0.778308	172.769	0	0	262.449	2.4851	1.14424	0	0.934816	634.789	372.034	233.256	430.84	1.81341			1	262.449	2	503.411	2	332.048	NA	NA	NA	.		G187_TCPO_RNA_11457	.	.	0	0	Adora2a	chr10	74779621	74779621	13063	TAD2079_chr10
chr10	114635138	114635364	G187_TCPO_RNA_13657	184.573	50.59	109.708	0	0	0	0	1.14424	0	0.934816	247.346	0	38.5465	0	0			0	NA	1	247.346	1	38.5465	M_TCPO_inactive	NA	NA	.		G187_TCPO_RNA_13657	.	.	0	0	Tph2	chr10	114622078	114622078	13060	TAD2138_chr10
chr10	75336403	75336663	G187_TCPO_RNA_11512	133.656	0	0	259.817	2.45016	2.09123	899.606	556.103	2.10134	2.80445	744.935	1.10396	118.605	0	0			2	727.854	1	744.935	1	118.605	NA	NA	NA	.		G187_TCPO_RNA_11512	.	.	0	0	nc_inter_c10_9019	chr10	75323346	75323346	13057	TAD2080_chr10
chr11	3285353	3285606	G187_TCPO_RNA_14652	243.812	323.776	76.8822	475.768	889.408	614.821	3.72765	0	0	1.86963	786.481	0	183.837	0	1.81341			2	752.115	1	786.481	1	183.837	NA	NA	NA	.		G187_TCPO_RNA_14652	.	.	0	0	Limk2	chr11	3309241	3309241	23635	TAD2164_chr11begin
chr6	136480427	136480677	G187_TCPO_RNA_94702	47.4896	104.293	76.8822	0	1.22508	480.983	1200.3	0	3891.69	2.80445	1.93239	2.20791	134.418	0	1.81341			2	840.643	1	3891.69	1	134.418	NA	NA	NA	.		G187_TCPO_RNA_94702	sex_DHS_pk_58539	all_tcpo_peak_49418	2	1	Atf7ip	chr6	136467371	136467371	13056	TAD1379_chr6
chr6	145478541	145478697	G187_TCPO_RNA_95157	40.6354	0	0	0	0	0	0	1.14424	1.05067	0	0	250.598	0	0	0			0	NA	1	250.598	0	NA	M_TCPO_inactive	NA	F_CTRL_inactive	.		G187_TCPO_RNA_95157	.	.	0	0	nc_inter_c6_5831	chr6	145502335	145502335	23638	TAD1397_chr6
chr5	113568374	113568692	G187_TCPO_RNA_86037	90.5729	0	0	0.84356	126.183	348.19	1.24255	58.3565	3499.79	294.467	2.89858	2.20791	2.96511	0	0	Active Enhancer (n=8,857)		3	177.576	2	1897.13	0	NA	M_TCPO	NA	F_CTRL_inactive	.		G187_TCPO_RNA_86037	.	all_tcpo_peak_44686	1	1	2900026A02Rik	chr5	113592333	113592333	23641	TAD1099_chr5
chr15	10345004	10345278	G187_TCPO_RNA_37470	56.7917	0	0	0	0	1.04561	0	0	0	0	0	0	0	570.394	0			0	NA	0	NA	1	570.394	M_TCPO_inactive	M_CTRL_inactive	NA	.		G187_TCPO_RNA_37470	.	.	0	0	nc_inter_c15_12362	chr15	10368923	10368923	23645	TAD2877.1_chr15
chr1	90627543	90627816	G187_TCPO_RNA_3535	84.2083	0	0	0	7.35048	185.074	2.4851	0	0	0	0	0	0	0	532.236			1	185.074	0	NA	1	532.236	NA	M_CTRL_inactive	NA	.		G187_TCPO_RNA_3535	.	.	0	0	Platr5	chr1	90651464	90651464	23648	TAD112_chr1
chr10	57219242	57219475	G187_TCPO_RNA_10557	66.0937	0	0.863845	0	0	175.663	0	0	0	0	0	0	180.872	960.96	0			1	175.663	0	NA	2	570.916	NA	M_CTRL_inactive	NA	.		G187_TCPO_RNA_10557	sex_DHS_pk_5468	all_tcpo_peak_5127	2	1	Hsf2	chr10	57206190	57206190	13052	TAD2052_chr10
chr15	37331487	37331656	G187_TCPO_RNA_38512	90.0833	0	49.2392	513.728	2.45016	259.312	278.331	0	0	1.86963	0.966193	0	106.744	299.715	0.906706			2	268.822	0	NA	2	203.229	NA	M_CTRL_inactive	NA	.		G187_TCPO_RNA_38512	.	.	0	0	4930447A16Rik	chr15	37355308	37355308	23652	TAD2909_chr15
chr11	3142512	3142735	G187_TCPO_RNA_14642	67.5625	242.054	0.863845	0	169.061	0	0	0	0	0	0.966193	0	113.663	0	0			1	169.061	0	NA	1	113.663	NA	M_CTRL_inactive	NA	.		G187_TCPO_RNA_14642	.	.	0	0	Drg1	chr11	3166389	3166389	23654	TAD2164_chr11begin
chr6	118806223	118806502	G187_TCPO_RNA_93778	51.8958	0	0	0	1.22508	0	0	0	0	0	0	0	82.0348	0	0			0	NA	0	NA	1	82.0348	M_TCPO_inactive	M_CTRL_inactive	NA	.		G187_TCPO_RNA_93778	sex_DHS_pk_57833	all_tcpo_peak_48838	2	1	4931430N09Rik	chr6	118830175	118830175	23673	TAD1343_chr6
chr4	154609687	154609891	G187_TCPO_RNA_81373	56.3021	126.086	0	0	362.624	411.972	638.67	510.333	2304.12	0.934816	218.36	639.191	398.313	0.936608	298.306	Active Enhancer (n=8,857)		4	480.9	3	1053.89	2	348.31	M_TCPO	M_CTRL	NA	.		G187_TCPO_RNA_81373	sex_DHS_pk_49753	all_tcpo_peak_42308	2	1	Ski	chr4	154596644	154596644	13043	.
chr12	86642582	86642739	G187_TCPO_RNA_25206	132.677	168.115	54.4222	85.1996	161.711	280.225	1.24255	1.14424	1.05067	223.421	302.419	0	160.116	225.723	149.606	Active Enhancer (n=8,857)		2	220.968	2	262.92	3	178.482	NA	NA	F_CTRL	.		G187_TCPO_RNA_25206	.	.	0	0	Zc2hc1c	chr12	86629540	86629540	13042	TAD2492_chr12
chr4	40103337	40103631	G187_TCPO_RNA_75502	74.9062	0	44.0561	122.316	330.772	355.509	3.72765	1104.2	0	282.314	0.966193	571.85	0	0.936608	0.906706	Active Enhancer (n=8,857)		3	596.826	2	427.082	0	NA	M_TCPO	NA	F_CTRL_inactive	.		G187_TCPO_RNA_75502	sex_DHS_pk_45503	all_tcpo_peak_38931	2	1	Aco1	chr4	40090297	40090297	13040	TAD796_chr4
chr3	87043558	87043768	G187_TCPO_RNA_70716	207.583	260.733	238.421	262.347	2.45016	2.09123	1.24255	0	0	0	194.205	0	293.546	0.936608	591.172			0	NA	1	194.205	2	442.359	M_TCPO_inactive	NA	NA	.		G187_TCPO_RNA_70716	.	.	0	0	Fcrls	chr3	87067446	87067446	23678	TAD654_chr3
chr1	97186352	97186510	G187_TCPO_RNA_3870	55.8125	0	76.0184	139.187	128.633	0	0	1.14424	0	208.464	16.4253	0	0.988371	489.846	0			1	128.633	1	208.464	1	489.846	NA	NA	NA	.		G187_TCPO_RNA_3870	.	.	0	0	Fam174a	chr1	97210204	97210204	23694	TAD123_chr1
chr17	87695262	87695433	G187_TCPO_RNA_50862	42.1042	0	0	87.7303	0	115.018	0	0	0	0.934816	0	0	52.3837	1.87322	0			1	115.018	0	NA	1	52.3837	NA	M_CTRL_inactive	NA	.		G187_TCPO_RNA_50862	.	.	0	0	Ttc7	chr17	87682225	87682225	13037	TAD3263_chr17
chr6	91610119	91610357	G187_TCPO_RNA_92472	91.5521	1.55662	120.938	1.68712	482.682	315.776	0	0	1.05067	852.552	129.47	441.583	1157.38	1.87322	0.906706	Active Enhancer (n=8,857)		2	399.229	3	474.535	1	1157.38	NA	M_CTRL	NA	.		G187_TCPO_RNA_92472	sex_DHS_pk_57037	all_tcpo_peak_48208	2	1	Slc6a6	chr6	91634060	91634060	23703	TAD1300_chr6
chr2	35937047	35937220	G187_TCPO_RNA_60798	122.885	63.8213	101.07	0	0	2.09123	0	0	0	0	71.4983	294.757	171.977	296.905	349.082	Active Enhancer (n=8,857)		0	NA	2	183.127	3	272.654	M_TCPO_inactive	NA	F_CTRL	.		G187_TCPO_RNA_60798	sex_DHS_pk_37761	all_tcpo_peak_31704	2	1	Lhx6	chr2	35960928	35960928	23708	TAD324_chr2
chr2	11639952	11640235	G187_TCPO_RNA_59345	173.802	0	0	420.093	0	105.607	0	2.28849	0	1.86963	1.93239	251.702	0	0	0			1	105.607	1	251.702	0	NA	NA	NA	F_CTRL_inactive	.		G187_TCPO_RNA_59345	sex_DHS_pk_36696	all_tcpo_peak_30881	2	1	Il15ra	chr2	11626919	11626919	13033	TAD283_chr2
chr5	45625728	45625888	G187_TCPO_RNA_83256	59.7292	0	50.9668	0	1.22508	120.246	1.24255	0	0	0	0.966193	0	0	0.936608	0			1	120.246	0	NA	0	NA	NA	M_CTRL_inactive	F_CTRL_inactive	.		G187_TCPO_RNA_83256	.	.	0	0	nc_inter_c5_4193	chr5	45649614	45649614	23726	TAD1017_chr5
chr4	137328366	137328571	G187_TCPO_RNA_80256	82.25	146.322	103.661	0	0	134.884	0	0	0	457.125	0.966193	0	1.97674	0	0			1	134.884	1	457.125	0	NA	NA	NA	F_CTRL_inactive	.		G187_TCPO_RNA_80256	sex_DHS_pk_48804	all_tcpo_peak_41588	2	1	Alpl	chr4	137352299	137352299	23728	TAD951_chr4
chr5	23265399	23265797	G187_TCPO_RNA_82140	87.1458	0	0	0	0	0	0	1.14424	0	0	0	0	0	0	0	Stringently inactive Enhancer (n=7,787)		0	NA	0	NA	0	NA	M_TCPO_inactive	M_CTRL_inactive	F_CTRL_inactive	stringently inactive		G187_TCPO_RNA_82140	.	.	0	0	Pus7	chr5	23289529	23289529	23732	TAD990_chr5
chr2	147842096	147842318	G187_TCPO_RNA_65640	127.781	0	88.976	0	0	0	0	2.28849	0	0	1.93239	0	94.8836	495.466	0			0	NA	0	NA	2	295.175	M_TCPO_inactive	M_CTRL_inactive	NA	.		G187_TCPO_RNA_65640	.	.	0	0	nc_inter_c2_1830	chr2	147866055	147866055	23737	TAD485_chr2
chr11	113403077	113403391	G187_TCPO_RNA_20949	87.6354	210.922	68.2437	0	0	0	2.4851	0	0	0.934816	0	0	0.988371	0.936608	0	Stringently inactive Enhancer (n=7,787)		0	NA	0	NA	0	NA	M_TCPO_inactive	M_CTRL_inactive	F_CTRL_inactive	stringently inactive		G187_TCPO_RNA_20949	.	.	0	0	Slc39a11	chr11	113427129	113427129	23738	TAD2361_chr11
chr1	89236596	89236815	G187_TCPO_RNA_3417	63.1562	0	0	0	265.842	0	0	0	0	0.934816	220.292	489.053	0.988371	0	0			1	265.842	2	354.673	0	NA	NA	NA	F_CTRL_inactive	.		G187_TCPO_RNA_3417	.	all_tcpo_peak_1519	1	1	Gigyf2	chr1	89223572	89223572	13024	TAD108_chr1
chr10	44332743	44333025	G187_TCPO_RNA_10135	133.167	3.89154	133.896	0.84356	0	1.04561	0	0	2356.66	0	1.93239	0	0	0	0			0	NA	1	2356.66	0	NA	M_TCPO_inactive	NA	F_CTRL_inactive	.		G187_TCPO_RNA_10135	.	.	0	0	nc_inter_c10_8873	chr10	44319719	44319719	13024	TAD2037_chr10
chr4	40485604	40485761	G187_TCPO_RNA_75528	45.0417	158.775	35.4176	62.4235	198.463	0	1.24255	1.14424	0	0	0	65.1335	0	159.223	254.784			1	198.463	1	65.1335	2	207.004	NA	NA	NA	.		G187_TCPO_RNA_75528	.	.	0	0	4933428C19Rik	chr4	40472581	40472581	13023	TAD797_chr4
chr13	77150185	77150337	G187_TCPO_RNA_30365	49.9375	0	38.873	78.4511	110.257	60.6456	0	0	0	1.86963	175.847	115.915	0	179.829	0			2	85.4514	2	145.881	1	179.829	NA	NA	NA	.		G187_TCPO_RNA_30365	.	.	0	0	nc_inter_c13_11568	chr13	77174081	77174081	23744	TAD2655_chr13
chr16	28905724	28906034	G187_TCPO_RNA_43548	46.0208	407.833	205.595	0	1.22508	128.611	0	284.917	0	0	49.2759	0	83.0232	410.234	0.906706			2	206.764	1	49.2759	2	246.629	NA	NA	NA	.		G187_TCPO_RNA_43548	sex_DHS_pk_26544	all_tcpo_peak_22407	2	1	Mb21d2	chr16	28929784	28929784	23750	TAD3052_chr16
chr5	125635578	125635827	G187_TCPO_RNA_86954	70.0104	0	0	0	2.45016	0	1.24255	0	0	586.13	0.966193	0	296.511	0	567.598			0	NA	1	586.13	2	432.054	M_TCPO_inactive	NA	NA	.		G187_TCPO_RNA_86954	.	.	0	0	Ncor2	chr5	125659584	125659584	23757	TAD1122_chr5
chr2	62436428	62436625	G187_TCPO_RNA_61805	180.656	91.8404	54.4222	118.942	2.45016	2.09123	0	358.149	0	164.528	0.966193	0	0	0.936608	0			1	358.149	1	164.528	0	NA	NA	NA	F_CTRL_inactive	.		G187_TCPO_RNA_61805	.	.	0	0	nc_inter_c2_1331	chr2	62423416	62423416	13012	TAD351_chr2
chr6	135028689	135028959	G187_TCPO_RNA_94639	86.1667	164.223	133.896	0	1.22508	0	0	1.14424	1.05067	0	610.634	0	400.29	0.936608	0.906706			0	NA	1	610.634	1	400.29	M_TCPO_inactive	NA	NA	.		G187_TCPO_RNA_94639	.	.	0	0	Gprc5a	chr6	135015679	135015679	13010	TAD1376_chr6
chr5	43720685	43720922	G187_TCPO_RNA_83150	64.625	0.778308	176.224	0	0	0	2.4851	0	0	0	0	0	133.43	0	631.067			0	NA	0	NA	2	382.249	M_TCPO_inactive	M_CTRL_inactive	NA	.		G187_TCPO_RNA_83150	.	.	0	0	nc_inter_c5_4181	chr5	43744682	43744682	23760	TAD1014_chr5
chr1	168905900	168906099	G187_TCPO_RNA_6755	76.375	196.912	89.8399	140.031	2.45016	126.519	0	1.14424	0	0	0.966193	0	4.94185	0	0			1	126.519	0	NA	0	NA	NA	M_CTRL_inactive	F_CTRL_inactive	.		G187_TCPO_RNA_6755	.	.	0	0	Gm16701	chr1	168929861	168929861	23762	TAD211_chr1
chr8	79399954	79400301	G187_TCPO_RNA_105159	160.094	0	109.708	259.817	1.22508	317.867	0	0	2.10134	694.568	723.679	0	291.569	0	0.906706			1	317.867	2	709.124	1	291.569	NA	NA	NA	.		G187_TCPO_RNA_105159	.	.	0	0	Gm10649	chr8	79424072	79424072	23771	TAD1687_chr8
chr5	110633491	110633666	G187_TCPO_RNA_85840	51.4062	0	59.6053	229.448	188.662	35.5509	0	1.14424	0	390.753	122.707	172.217	0	287.539	0	Active Enhancer (n=8,857)		2	112.107	3	228.559	1	287.539	NA	M_CTRL	NA	.		G187_TCPO_RNA_85840	.	.	0	0	nc_as_c5_4524	chr5	110657447	110657447	23781	TAD1093_chr5
chr5	64179540	64179862	G187_TCPO_RNA_83879	250.667	132.312	361.951	747.394	289.119	212.26	0	632.767	1.05067	4.67408	860.878	1.10396	224.36	221.04	0.906706	Active Enhancer (n=8,857)		3	378.049	1	860.878	2	222.7	M_TCPO	NA	NA	.		G187_TCPO_RNA_83879	sex_DHS_pk_50994	all_tcpo_peak_43374	2	1	nc_inter_c5_4234	chr5	64203643	64203643	23781	TAD1031_chr5
chr8	113645451	113645607	G187_TCPO_RNA_106973	50.4271	0	0	79.2947	0	86.786	0	0	0	0	0.966193	0	43.4883	0.936608	0			1	86.786	0	NA	1	43.4883	NA	M_CTRL_inactive	NA	.		G187_TCPO_RNA_106973	.	.	0	0	9430091E24Rik	chr8	113669398	113669398	23791	TAD1735_chr8
chr6	91042690	91043027	G187_TCPO_RNA_92421	178.208	0	177.088	8.4356	268.293	655.6	7.45529	1995.56	5.25336	1078.78	578.75	425.023	685.929	556.345	811.502	Active Enhancer (n=8,857)		3	973.152	3	694.184	3	684.592	M_TCPO	M_CTRL	F_CTRL	.	Robust active (n=1,556)	G187_TCPO_RNA_92421	sex_DHS_pk_56998	all_tcpo_peak_48178	2	1	Nup210	chr6	91066820	91066820	23793	TAD1299_chr6
chr3	37773544	37773933	G187_TCPO_RNA_68828	200.24	0	122.666	162.807	825.704	0	2.4851	0	0	2.80445	0.966193	0	2.96511	576.014	0			1	825.704	0	NA	1	576.014	NA	M_CTRL_inactive	NA	.		G187_TCPO_RNA_68828	.	.	0	0	Gm20755	chr3	37797734	37797734	23801	TAD587_chr3
chr7	116090921	116091199	G187_TCPO_RNA_99803	118.969	0	125.258	16.8712	0	3.13684	171.472	391.332	0	0	0	0	0	0	0			2	281.402	0	NA	0	NA	NA	M_CTRL_inactive	F_CTRL_inactive	.		G187_TCPO_RNA_99803	.	.	0	0	Eif3f	chr7	116077928	116077928	12993	TAD1530_chr7
chr16	59568569	59568751	G187_TCPO_RNA_45013	43.0833	152.548	0	161.964	0	0	2.4851	0	0	0	98.5517	0	42.4999	0	0			0	NA	1	98.5517	1	42.4999	M_TCPO_inactive	NA	NA	.		G187_TCPO_RNA_45013	.	.	0	0	Crybg3	chr16	59555578	59555578	12991	TAD3101_chr16
chr9	21541010	21541296	G187_TCPO_RNA_108909	242.344	162.666	170.177	0	1818.02	2716.51	3231.87	3227.91	12.6081	4800.28	2961.38	2857.04	2921.62	5303.08	6066.77	Active Enhancer (n=8,857)		4	2748.58	3	3539.57	3	4763.82	M_TCPO	M_CTRL	F_CTRL	.	Robust active (n=1,556)	G187_TCPO_RNA_108909	sex_DHS_pk_68018	all_tcpo_peak_56769	2	1	Ldlr	chr9	21528019	21528019	12991	TAD1783_chr9
chr11	16884637	16884917	G187_TCPO_RNA_15273	47.9792	0	95.8868	0	3.67524	333.551	0	652.219	0	0	443.483	0	0	0	0			2	492.885	1	443.483	0	NA	NA	NA	F_CTRL_inactive	.		G187_TCPO_RNA_15273	.	.	0	0	Plek	chr11	16908721	16908721	23804	TAD2182_chr11
chr8	120267756	120267906	G187_TCPO_RNA_107405	47.4896	0	25.9153	0	0	41.8246	0	0	0	0.934816	52.1744	0	0	0	0			1	41.8246	1	52.1744	0	NA	NA	NA	F_CTRL_inactive	.		G187_TCPO_RNA_107405	.	.	0	0	nc_inter_c8_7524	chr8	120291713	120291713	23807	TAD1747_chr8
chr11	96952622	96952837	G187_TCPO_RNA_19737	67.0729	0	21.5961	0	207.039	0	0	0	0	0	0	1.10396	63.2557	0	0			1	207.039	0	NA	1	63.2557	NA	M_CTRL_inactive	NA	.		G187_TCPO_RNA_19737	.	.	0	0	Tbx21	chr11	96976645	96976645	23808	TAD2327_chr11
chr17	17737380	17737645	G187_TCPO_RNA_47138	67.0729	304.318	39.7369	0	101.682	0	3.72765	0	0	570.238	1.93239	0	0.988371	0	0			1	101.682	1	570.238	0	NA	NA	NA	F_CTRL_inactive	.		G187_TCPO_RNA_47138	.	.	0	0	Lnpep	chr17	17761453	17761453	23808	TAD3163_chr17
chr12	17673408	17673807	G187_TCPO_RNA_22385	47.9792	0	15.5492	0	325.871	351.327	1.24255	732.316	1.05067	0	298.554	2.20791	1.97674	0	0	Active Enhancer (n=8,857)		3	469.838	1	298.554	0	NA	M_TCPO	NA	F_CTRL_inactive	.		G187_TCPO_RNA_22385	.	.	0	0	Hpcal1	chr12	17697619	17697619	23812	TAD2394_chr12
chr16	34798014	34798266	G187_TCPO_RNA_43976	68.5417	298.87	74.2907	337.424	1.22508	0	0	1.14424	0	4.67408	286.959	0	0	0	0			0	NA	1	286.959	0	NA	M_TCPO_inactive	NA	F_CTRL_inactive	.		G187_TCPO_RNA_43976	.	.	0	0	Mylk	chr16	34785035	34785035	12979	TAD3065_chr16
chr2	90923534	90923752	G187_TCPO_RNA_63060	70.5	0.778308	64.7884	136.657	2.45016	258.267	0	1.14424	1.05067	1.86963	257.007	3.31187	286.628	0.936608	0			1	258.267	1	257.007	1	286.628	NA	NA	NA	.		G187_TCPO_RNA_63060	.	.	0	0	nc_inter_c2_1547	chr2	90910556	90910556	12978	TAD398_chr2
chr4	85675744	85676002	G187_TCPO_RNA_77426	75.3958	0	25.9153	173.773	1.22508	0	0	0	1.05067	0.934816	0	171.113	62.2674	0	0			0	NA	1	171.113	1	62.2674	M_TCPO_inactive	NA	NA	.		G187_TCPO_RNA_77426	sex_DHS_pk_46669	all_tcpo_peak_39867	2	1	Adamtsl1	chr4	85699818	85699818	23816	TAD854_chr4
chr5	138024041	138024206	G187_TCPO_RNA_87679	89.5937	124.529	59.6053	146.78	62.4791	0	0	1.14424	0	233.704	0	0	54.3604	0	0			1	62.4791	1	233.704	1	54.3604	NA	NA	NA	.		G187_TCPO_RNA_87679	.	.	0	0	Tfr2	chr5	138011067	138011067	12974	TAD1135_chr5
chr14	33974163	33974427	G187_TCPO_RNA_33455	57.7708	96.5102	0.863845	0	0	200.758	0	0	0	0	0	0	0	0.936608	0			1	200.758	0	NA	0	NA	NA	M_CTRL_inactive	F_CTRL_inactive	.		G187_TCPO_RNA_33455	.	.	0	0	Wdfy4	chr14	33998252	33998252	23825	TAD2762_chr14
chr14	55012533	55012708	G187_TCPO_RNA_34187	45.0417	3.11323	59.6053	133.283	3.67524	95.1509	1.24255	0	1.05067	434.689	245.413	125.851	67.2092	289.412	0	Active Enhancer (n=8,857)		1	95.1509	3	268.651	2	178.311	NA	M_CTRL	NA	.		G187_TCPO_RNA_34187	.	.	0	0	Slc7a7	chr14	55036539	55036539	23831	TAD2785_chr14
chr6	86591135	86591297	G187_TCPO_RNA_92073	53.3646	0	0	0	1.22508	1.04561	382.705	0	0	1.86963	0	0	45.4651	0.936608	322.787			1	382.705	0	NA	2	184.126	NA	M_CTRL_inactive	NA	.		G187_TCPO_RNA_92073	.	.	0	0	Asprv1	chr6	86578167	86578167	12968	TAD1289_chr6
chr17	80748818	80749042	G187_TCPO_RNA_50413	129.74	0	176.224	156.902	2.45016	240.491	0	0	0	0	288.892	0	264.883	470.177	0.906706			1	240.491	1	288.892	2	367.53	NA	NA	NA	.		G187_TCPO_RNA_50413	.	.	0	0	Gm10190	chr17	80772882	80772882	23840	TAD3251_chr17
chr12	71939464	71939756	G187_TCPO_RNA_24295	72.4583	0	55.2861	0	0	0	0	1.14424	0	267.357	0.966193	0	0	0	0			0	NA	1	267.357	0	NA	M_TCPO_inactive	NA	F_CTRL_inactive	.		G187_TCPO_RNA_24295	.	.	0	0	Frmd6	chr12	71926500	71926500	12964	TAD2456_chr12
chr10	7054761	7054920	G187_TCPO_RNA_8404	49.9375	63.043	86.3845	0	0	1.04561	0	0	0	120.591	53.1406	0	44.4767	175.146	0			0	NA	2	86.866	2	109.811	M_TCPO_inactive	NA	NA	.		G187_TCPO_RNA_8404	.	.	0	0	H60c	chr10	7078769	7078769	23849	TAD1972_chr10
chr10	127034190	127034353	G187_TCPO_RNA_14354	51.4062	0	54.4222	0	0	30.3228	0	2.28849	0	0	0	0	0	0.936608	0			1	30.3228	0	NA	0	NA	NA	M_CTRL_inactive	F_CTRL_inactive	.		G187_TCPO_RNA_14354	.	.	0	0	Lrp1	chr10	127058204	127058204	23851	TAD2162_chr10
chr15	64190396	64190613	G187_TCPO_RNA_39618	40.1458	256.842	142.534	0	3.67524	0	0	0	0	0	0	0	0	0	0	Stringently inactive Enhancer (n=7,787)		0	NA	0	NA	0	NA	M_TCPO_inactive	M_CTRL_inactive	F_CTRL_inactive	stringently inactive		G187_TCPO_RNA_39618	.	.	0	0	Asap1	chr15	64214481	64214481	23868	TAD2944_chr15
chr1	62725689	62726021	G187_TCPO_RNA_2237	183.104	0.778308	89.8399	0	717.897	0	0	1.14424	0	248.661	225.123	988.041	154.186	0	0	Active Enhancer (n=8,857)		1	717.897	3	487.275	1	154.186	NA	M_CTRL	NA	.		G187_TCPO_RNA_2237	.	.	0	0	Nrp2	chr1	62749890	62749890	23869	TAD70_chr1
chr16	31327849	31328008	G187_TCPO_RNA_43740	47.4896	62.2647	45.7838	0	0	98.2878	0	0	0	0	192.273	193.192	40.5232	0	0			1	98.2878	2	192.732	1	40.5232	NA	NA	NA	.		G187_TCPO_RNA_43740	.	.	0	0	Apod	chr16	31314894	31314894	12955	TAD3057_chr16
chr8	42435932	42436180	G187_TCPO_RNA_103692	79.3125	0	89.8399	0	276.868	200.758	592.696	0	1.05067	0	0	0	468.488	0	2.72012	Active Enhancer (n=8,857)	M-TCPO active, M_CTRL inactive (n=551)	3	356.774	0	NA	1	468.488	M_TCPO	M_CTRL_inactive	NA	.		G187_TCPO_RNA_103692	.	.	0	0	Asah1	chr8	42460051	42460051	23871	TAD1643_chr8
chr10	25925443	25925630	G187_TCPO_RNA_9298	42.1042	0	108.844	116.411	0	67.965	0	0	0	0	0	0	0	0	0			1	67.965	0	NA	0	NA	NA	M_CTRL_inactive	F_CTRL_inactive	.		G187_TCPO_RNA_9298	.	.	0	0	Samd3	chr10	25949512	25949512	23882	TAD2010_chr10
chr1	66490821	66491135	G187_TCPO_RNA_2433	103.792	1.55662	168.45	0	0	0	1.24255	0	0	0	1.93239	0	164.07	0.936608	0			0	NA	0	NA	1	164.07	M_TCPO_inactive	M_CTRL_inactive	NA	.		G187_TCPO_RNA_2433	.	.	0	0	Unc80	chr1	66515020	66515020	23885	TAD78_chr1
chr10	11155324	11155572	G187_TCPO_RNA_8612	97.9167	0	44.0561	0	1.22508	0	0	0	0	0	0.966193	0	106.744	0	0			0	NA	0	NA	1	106.744	M_TCPO_inactive	M_CTRL_inactive	NA	.		G187_TCPO_RNA_8612	.	.	0	0	nc_as_c10_8681	chr10	11179461	11179461	23889	TAD1979_chr10
chr3	144931370	144931531	G187_TCPO_RNA_73619	85.1875	0	66.5161	0	0	0	0	251.734	1.05067	0	0	241.767	126.511	0	0			1	251.734	1	241.767	1	126.511	NA	NA	NA	.		G187_TCPO_RNA_73619	.	.	0	0	Col24a1	chr3	144955435	144955435	23904	TAD749_chr3
chr12	113027889	113028183	G187_TCPO_RNA_26517	77.8437	0	97.6145	236.197	0	0	0	1.14424	0	1897.68	0	0	0	0.936608	0			0	NA	1	1897.68	0	NA	M_TCPO_inactive	NA	F_CTRL_inactive	.		G187_TCPO_RNA_26517	.	all_tcpo_peak_13705	1	1	Xrcc3	chr12	113052090	113052090	23907	TAD2524_chr12
chr14	24799322	24799518	G187_TCPO_RNA_32873	78.3333	80.9441	0	147.623	0	3.13684	0	0	1735.71	1.86963	2.89858	2.20791	93.8952	0	0			0	NA	1	1735.71	1	93.8952	M_TCPO_inactive	NA	NA	.		G187_TCPO_RNA_32873	.	.	0	0	Kcnma1	chr14	24823427	24823427	23909	TAD2740_chr14
chr6	41499743	41499964	G187_TCPO_RNA_90232	47.9792	0	0	0	0	1.04561	0	0	0	0	0	0	0	0	0	Stringently inactive Enhancer (n=7,787)		0	NA	0	NA	0	NA	M_TCPO_inactive	M_CTRL_inactive	F_CTRL_inactive	stringently inactive		G187_TCPO_RNA_90232	.	.	0	0	nc_inter_c6_5069	chr6	41486796	41486796	12947	TAD1221_chr6
chr17	14064183	14064504	G187_TCPO_RNA_46993	194.365	210.143	145.99	0	325.871	1.04561	1.24255	0	0	0.934816	0.966193	1111.68	0	0	0.906706			1	325.871	1	1111.68	0	NA	NA	NA	F_CTRL_inactive	.		G187_TCPO_RNA_46993	.	.	0	0	nc_inter_c17_13669	chr17	14051236	14051236	12947	TAD3156_chr17
chr3	90250504	90250656	G187_TCPO_RNA_71048	108.687	127.643	158.084	0	0	2.09123	0	0	0	0	0.966193	0	0	0	0	Stringently inactive Enhancer (n=7,787)		0	NA	0	NA	0	NA	M_TCPO_inactive	M_CTRL_inactive	F_CTRL_inactive	stringently inactive		G187_TCPO_RNA_71048	sex_DHS_pk_43307	all_tcpo_peak_36867	2	1	Ints3	chr3	90237558	90237558	12946	TAD658_chr3
chr10	61087123	61087363	G187_TCPO_RNA_10791	59.2396	0	32.8261	0	1.22508	0	0	1.14424	0	479.561	0	0	231.279	0	0			0	NA	1	479.561	1	231.279	M_TCPO_inactive	NA	NA	.		G187_TCPO_RNA_10791	.	.	0	0	nc_inter_c10_8931	chr10	61111279	61111279	23916	TAD2060_chr10
chr3	80816203	80816413	G187_TCPO_RNA_70378	117.5	150.992	266.928	0	1.22508	1.04561	0	0	0	0	0	0	0	0	0	Stringently inactive Enhancer (n=7,787)		0	NA	0	NA	0	NA	M_TCPO_inactive	M_CTRL_inactive	F_CTRL_inactive	stringently inactive		G187_TCPO_RNA_70378	.	.	0	0	Pdgfc	chr3	80840337	80840337	23924	TAD637_chr3
chr15	6467391	6467593	G187_TCPO_RNA_37276	125.823	231.158	101.934	133.283	1.22508	83.6492	1.24255	0	0	0.934816	0.966193	0	100.814	661.245	0			1	83.6492	0	NA	2	381.03	NA	M_CTRL_inactive	NA	.		G187_TCPO_RNA_37276	.	.	0	0	nc_inter_c15_12341	chr15	6454450	6454450	12941	TAD2871_chr15
chr19	56595330	56595611	G187_TCPO_RNA_58605	335.365	170.449	38.0092	307.9	0	0	1.24255	0	0	1.86963	0.966193	410.672	139.36	0	264.758			0	NA	1	410.672	2	202.059	M_TCPO_inactive	NA	NA	.		G187_TCPO_RNA_58605	.	.	0	0	nc_inter_c19_15156	chr19	56582391	56582391	12939	TAD3506_chr19
chr19	7029878	7030116	G187_TCPO_RNA_55667	184.573	0.778308	110.572	133.283	273.193	544.765	0	4.57698	1.05067	1.86963	3.86477	185.465	222.383	0	0			2	408.979	1	185.465	1	222.383	NA	NA	NA	.		G187_TCPO_RNA_55667	.	.	0	0	Gpr137	chr19	7016940	7016940	12938	TAD3410_chr19
chr16	5108434	5108639	G187_TCPO_RNA_42215	45.5312	0	27.643	0	0	0	0	3.43273	0	0	0	0	0	0	0.906706	Stringently inactive Enhancer (n=7,787)		0	NA	0	NA	0	NA	M_TCPO_inactive	M_CTRL_inactive	F_CTRL_inactive	stringently inactive		G187_TCPO_RNA_42215	.	.	0	0	Ppl	chr16	5132574	5132574	23935	TAD3011_chr16
chr11	18894692	18895036	G187_TCPO_RNA_15348	40.1458	0	0	0	0	3.13684	1.24255	722.018	0	0	0	0	0	0	0			1	722.018	0	NA	0	NA	NA	M_CTRL_inactive	F_CTRL_inactive	.		G187_TCPO_RNA_15348	.	.	0	0	Meis1	chr11	18918972	18918972	23936	TAD2183_chr11
chr18	51290484	51290686	G187_TCPO_RNA_53331	136.104	0	133.032	0	1.22508	360.737	0	0	1.05067	179.485	0	1.10396	362.732	2.80982	0			1	360.737	1	179.485	1	362.732	NA	NA	NA	.		G187_TCPO_RNA_53331	sex_DHS_pk_32632	all_tcpo_peak_27454	2	1	Prr16	chr18	51277551	51277551	12933	TAD3341_chr18
chr12	25312049	25312291	G187_TCPO_RNA_22462	50.9167	14.7879	80.3376	195.706	1.22508	294.863	928.184	100.694	3.15202	440.298	565.223	380.865	206.57	0.936608	229.397	Active Enhancer (n=8,857)		3	441.247	3	462.129	2	217.983	M_TCPO	M_CTRL	NA	.		G187_TCPO_RNA_22462	sex_DHS_pk_14067	all_tcpo_peak_11714	2	1	Klf11	chr12	25336235	25336235	23944	TAD2403_chr12
chr2	180641675	180641916	G187_TCPO_RNA_67395	94	165.001	92.4314	0	1.22508	0	0	0	0	0	0	0	1.97674	0	0	Stringently inactive Enhancer (n=7,787)		0	NA	0	NA	0	NA	M_TCPO_inactive	M_CTRL_inactive	F_CTRL_inactive	stringently inactive		G187_TCPO_RNA_67395	sex_DHS_pk_41652	.	1	1	Mir124a-3	chr2	180628744	180628744	12931	TAD543_chr2
chr16	75922442	75922664	G187_TCPO_RNA_45503	142.958	161.888	247.06	0.84356	0	0	1.24255	0	0	0	0	0	86.9766	0.936608	671.869			0	NA	0	NA	2	379.423	M_TCPO_inactive	M_CTRL_inactive	NA	.		G187_TCPO_RNA_45503	.	.	0	0	Samsn1	chr16	75909511	75909511	12931	TAD3108_chr16
chr8	83417437	83417829	G187_TCPO_RNA_105325	193.385	304.318	204.731	643.637	153.135	262.449	125.497	2.28849	4.20269	428.146	225.123	449.31	190.756	526.374	796.994	Active Enhancer (n=8,857)		3	180.361	3	367.526	3	504.708	M_TCPO	M_CTRL	F_CTRL	.	Robust active (n=1,556)	G187_TCPO_RNA_105325	.	.	0	0	nc_inter_c8_7228	chr8	83404506	83404506	12931	TAD1694_chr8
chr16	33942838	33943168	G187_TCPO_RNA_43934	112.115	0	0	0	0	189.256	0	0	0	0	0.966193	448.207	0	0	0			1	189.256	1	448.207	0	NA	NA	NA	F_CTRL_inactive	.		G187_TCPO_RNA_43934	sex_DHS_pk_26908	.	1	1	Umps	chr16	33967124	33967124	23956	TAD3062_chr16
chr9	55950708	55950927	G187_TCPO_RNA_110647	74.4167	115.968	0	2.53068	1106.25	1071.75	4.9702	1426.87	3.15202	447.777	599.04	3.31187	416.104	0	1.81341	Active Enhancer (n=8,857)		3	1201.63	2	523.408	1	416.104	M_TCPO	NA	NA	.		G187_TCPO_RNA_110647	.	.	0	0	Pstpip1	chr9	55937782	55937782	12926	TAD1847_chr9
chr11	77253287	77253456	G187_TCPO_RNA_18493	41.6146	133.091	63.0607	0	189.887	0	1.24255	1.14424	0	0	0.966193	0	107.732	0	0			1	189.887	0	NA	1	107.732	NA	M_CTRL_inactive	NA	.		G187_TCPO_RNA_18493	.	.	0	0	Coro6	chr11	77277414	77277414	23958	TAD2283_chr11
chr14	28334568	28334828	G187_TCPO_RNA_33067	44.0625	0	0.863845	0	204.588	198.667	0	0	0	0	0	0	0	1.87322	0			2	201.628	0	NA	0	NA	NA	M_CTRL_inactive	F_CTRL_inactive	.		G187_TCPO_RNA_33067	.	.	0	0	Ccdc66	chr14	28321646	28321646	12922	TAD2747_chr14
chr9	62026638	62026837	G187_TCPO_RNA_111062	68.0521	36.5805	0	175.461	280.543	0	0	422.226	0	0.934816	98.5517	129.163	86.9766	0	0			2	351.385	2	113.857	1	86.9766	NA	NA	NA	.		G187_TCPO_RNA_111062	.	.	0	0	nc_inter_c9_8003	chr9	62013718	62013718	12920	TAD1861_chr9
chr6	17269251	17269454	G187_TCPO_RNA_89112	95.9583	155.662	0.863845	0	0	1.04561	0	0	0	0	0	0	78.0813	353.101	0.906706			0	NA	0	NA	2	215.591	M_TCPO_inactive	M_CTRL_inactive	NA	.		G187_TCPO_RNA_89112	.	all_tcpo_peak_46454	1	1	Cav1	chr6	17256334	17256334	12917	TAD1181_chr6
chr9	77778088	77778468	G187_TCPO_RNA_112065	76.8646	136.204	51.8307	0	0	398.379	1.24255	1.14424	0	0	0	0	1.97674	403.678	0.906706			1	398.379	0	NA	1	403.678	NA	M_CTRL_inactive	NA	.		G187_TCPO_RNA_112065	.	.	0	0	Elovl5	chr9	77765171	77765171	12917	TAD1899_chr9
chr4	82481346	82481596	G187_TCPO_RNA_77290	148.833	0	0	22.7761	0	107.698	2.4851	581.276	0	0	0.966193	0	0	0.936608	0			2	344.487	0	NA	0	NA	NA	M_CTRL_inactive	F_CTRL_inactive	.		G187_TCPO_RNA_77290	.	.	0	0	Zdhhc21	chr4	82505565	82505565	23969	TAD848_chr4
chr5	44630856	44631193	G187_TCPO_RNA_83203	321.656	5.44816	171.905	59.0492	2798.08	3556.14	2342.2	2543.66	3947.37	3323.27	2643.51	1719.96	2119.07	1720.55	1126.13	Active Enhancer (n=8,857)		4	2810.02	4	2908.53	3	1655.25	M_TCPO	M_CTRL	F_CTRL	.	Robust active (n=1,556)	G187_TCPO_RNA_83203	sex_DHS_pk_50795	all_tcpo_peak_43182	2	1	nc_inter_c5_4189	chr5	44617941	44617941	12915	TAD1016_chr5
chr6	120538631	120538798	G187_TCPO_RNA_93906	42.5937	0	0	0	1.22508	0	2.4851	336.408	0	329.99	0	0	78.0813	0	342.735			1	336.408	1	329.99	2	210.408	NA	NA	NA	.		G187_TCPO_RNA_93906	.	.	0	0	nc_inter_c6_5576	chr6	120562782	120562782	23984	TAD1349_chr6
chr17	52717715	52718049	G187_TCPO_RNA_49178	168.417	156.44	93.2953	0	1.22508	0	0	0	0	0	1.93239	0	0	0.936608	0	Stringently inactive Enhancer (n=7,787)		0	NA	0	NA	0	NA	M_TCPO_inactive	M_CTRL_inactive	F_CTRL_inactive	stringently inactive		G187_TCPO_RNA_49178	.	.	0	0	Kcnh8	chr17	52742033	52742033	23984	TAD3216_chr17
chr5	115892604	115893001	G187_TCPO_RNA_86244	56.3021	50.59	0.863845	0	0	0	1.24255	0	0	0	0	0	0	0	0	Stringently inactive Enhancer (n=7,787)		0	NA	0	NA	0	NA	M_TCPO_inactive	M_CTRL_inactive	F_CTRL_inactive	stringently inactive		G187_TCPO_RNA_86244	.	.	0	0	Msi1	chr5	115879693	115879693	12911	TAD1102_chr5
chr6	149026064	149026214	G187_TCPO_RNA_95352	69.0312	85.6139	55.2861	112.194	0	24.0491	0	0	0	1.86963	94.687	183.257	196.686	196.688	0			1	24.0491	2	138.972	2	196.687	NA	NA	NA	.		G187_TCPO_RNA_95352	sex_DHS_pk_59004	all_tcpo_peak_49861	2	1	Dennd5b	chr6	149050202	149050202	23988	TAD1400_chr6
chr4	104451831	104452085	G187_TCPO_RNA_78247	54.3437	0	0	0	1.22508	174.618	0	0	0	0	0	2.20791	0	1.87322	0			1	174.618	0	NA	0	NA	NA	M_CTRL_inactive	F_CTRL_inactive	.		G187_TCPO_RNA_78247	sex_DHS_pk_47130	all_tcpo_peak_40281	2	1	C8b	chr4	104438921	104438921	12910	TAD885_chr4
chr14	26291577	26291799	G187_TCPO_RNA_32943	68.5417	0	71.6991	121.473	0	0	1.24255	0	0	0	0	0	106.744	0	653.735			0	NA	0	NA	2	380.239	M_TCPO_inactive	M_CTRL_inactive	NA	.		G187_TCPO_RNA_32943	.	.	0	0	Zmiz1	chr14	26278670	26278670	12907	TAD2742_chr14
chr3	125617259	125617477	G187_TCPO_RNA_72782	60.2187	0.778308	157.22	177.148	67.3794	1.04561	0	0	2.10134	469.278	0.966193	0	0	0	0			1	67.3794	1	469.278	0	NA	NA	NA	F_CTRL_inactive	.		G187_TCPO_RNA_72782	.	.	0	0	Ugt8a	chr3	125641468	125641468	23991	TAD719_chr3
chr9	75636072	75636294	G187_TCPO_RNA_111966	52.875	151.77	127.849	0	1.22508	2.09123	0	0	0	0	1.93239	0	0.988371	0	0	Stringently inactive Enhancer (n=7,787)		0	NA	0	NA	0	NA	M_TCPO_inactive	M_CTRL_inactive	F_CTRL_inactive	stringently inactive		G187_TCPO_RNA_111966	.	.	0	0	Bmp5	chr9	75623171	75623171	12901	TAD1894_chr9
chr7	147903052	147903807	G187_TCPO_RNA_101560	236.469	1.55662	53.5584	139.187	1402.72	2050.45	1095.93	598.44	4.20269	850.683	1022.23	672.31	635.523	252.884	4.53353	Active Enhancer (n=8,857)		4	1286.88	3	848.408	2	444.203	M_TCPO	M_CTRL	NA	.		G187_TCPO_RNA_101560	sex_DHS_pk_63266	all_tcpo_peak_53087	2	1	Olfr541	chr7	147890151	147890151	12901	TAD1591_chr7
chr1	57247602	57247849	G187_TCPO_RNA_1919	83.7187	0	0	204.142	0	110.835	0	0	2.10134	1.86963	285.027	0	0	0	0			1	110.835	1	285.027	0	NA	NA	NA	F_CTRL_inactive	.		G187_TCPO_RNA_1919	.	.	0	0	BC055402	chr1	57271840	57271840	23991	TAD60_chr1
chr19	21682616	21682842	G187_TCPO_RNA_56447	67.5625	0	0	0	246.241	0	2.4851	2.28849	0	0	2.89858	0	40.5232	0	559.437			1	246.241	0	NA	2	299.98	NA	M_CTRL_inactive	NA	.		G187_TCPO_RNA_56447	.	.	0	0	nc_inter_c19_14866	chr19	21669719	21669719	12897	TAD3441_chr19
chr13	63374091	63374464	G187_TCPO_RNA_29821	43.5729	0	0	0	0	0	1.24255	205.964	0	0	0	65.1335	0	0	0			1	205.964	1	65.1335	0	NA	NA	NA	F_CTRL_inactive	.		G187_TCPO_RNA_29821	sex_DHS_pk_18503	all_tcpo_peak_15561	2	1	Gm16907	chr13	63398455	63398455	23991	TAD2637_chr13
chr5	48628076	48628452	G187_TCPO_RNA_83377	72.9479	279.413	105.389	430.216	139.659	83.6492	0	0	0	0	0	0	0	0	0			2	111.654	0	NA	0	NA	NA	M_CTRL_inactive	F_CTRL_inactive	.		G187_TCPO_RNA_83377	.	.	0	0	Mir218-1	chr5	48615180	48615180	12896	TAD1020_chr5
chr17	46944209	46944360	G187_TCPO_RNA_48859	63.1562	179.789	0.863845	140.875	147.01	33.4597	0	0	0	911.446	0	186.569	1.97674	0.936608	0			2	90.2347	2	549.007	0	NA	NA	NA	F_CTRL_inactive	.		G187_TCPO_RNA_48859	.	.	0	0	Bicral	chr17	46968362	46968362	24002	TAD3208_chr17
chr2	154246715	154246912	G187_TCPO_RNA_65941	41.6146	100.402	47.5115	0	1.22508	0	0	0	1853.38	0.934816	0	0	0	0	0			0	NA	1	1853.38	0	NA	M_TCPO_inactive	NA	F_CTRL_inactive	.		G187_TCPO_RNA_65941	.	.	0	0	Snta1	chr2	154233820	154233820	12895	TAD497_chr2
chr5	118490725	118490896	G187_TCPO_RNA_86385	43.5729	0	0	183.896	0	2.09123	1.24255	327.254	0	0	0	0	74.1278	298.778	0			1	327.254	0	NA	2	186.453	NA	M_CTRL_inactive	NA	.		G187_TCPO_RNA_86385	.	.	0	0	Tesc	chr5	118477832	118477832	12893	TAD1106_chr5
chr5	93402685	93402849	G187_TCPO_RNA_85167	88.125	186.016	24.1877	0	208.264	1.04561	167.744	1.14424	0	0.934816	64.735	776.082	98.8371	0	271.105			2	188.004	2	420.408	2	184.971	NA	NA	NA	.		G187_TCPO_RNA_85167	.	.	0	0	nc_inter_c5_4396	chr5	93426866	93426866	24017	TAD1070_chr5
chr1	4902910	4903159	G187_TCPO_RNA_73	356.906	179.789	125.258	177.148	171.511	141.158	60.8849	0	1.05067	771.223	276.331	64.0295	46.4534	1.87322	845.05	Active Enhancer (n=8,857)		3	124.518	3	370.528	2	445.752	M_TCPO	M_CTRL	NA	.		G187_TCPO_RNA_73	.	.	0	0	nc_inter_c1_17	chr1	4890022	4890022	12888	TAD1_chr1
chr14	103511668	103512114	G187_TCPO_RNA_36327	102.812	0	51.8307	0	1.22508	0	1602.89	1.14424	0	301.011	0	0	0	0	0.906706			1	1602.89	1	301.011	0	NA	NA	NA	F_CTRL_inactive	.		G187_TCPO_RNA_36327	.	.	0	0	Fbxl3	chr14	103498783	103498783	12885	TAD2846_chr14
chr2	104372555	104372775	G187_TCPO_RNA_63649	130.229	0	181.407	272.47	425.103	1.04561	0	2.28849	0	0	0	2.20791	0.988371	463.621	0			1	425.103	0	NA	1	463.621	NA	M_CTRL_inactive	NA	.		G187_TCPO_RNA_63649	.	.	0	0	Gm13884	chr2	104396814	104396814	24039	TAD419_chr2
chr4	141070241	141070468	G187_TCPO_RNA_80578	58.75	0	73.4268	89.4174	264.617	507.123	0	0	1.05067	4.67408	296.621	248.39	830.232	1.87322	0.906706			2	385.87	2	272.506	1	830.232	NA	NA	NA	.		G187_TCPO_RNA_80578	sex_DHS_pk_49108	all_tcpo_peak_41809	2	1	Spen	chr4	141094512	141094512	24044	TAD959_chr4
chr5	87459769	87459920	G187_TCPO_RNA_84784	89.1042	63.8213	131.304	0	1.22508	0	162.774	0	1072.74	6.54371	3.86477	101.564	163.081	0	0			1	162.774	2	587.15	1	163.081	NA	NA	NA	.		G187_TCPO_RNA_84784	sex_DHS_pk_51490	all_tcpo_peak_43854	2	1	nc_inter_c5_4333	chr5	87446888	87446888	12881	TAD1060_chr5
chr10	39345619	39345998	G187_TCPO_RNA_9807	66.5833	0.778308	0	0.84356	656.643	433.93	597.666	0	0	349.621	488.894	0	369.651	0	0	Active Enhancer (n=8,857)		3	562.746	2	419.258	1	369.651	M_TCPO	NA	NA	.		G187_TCPO_RNA_9807	.	all_tcpo_peak_4800	1	1	Traf3ip2	chr10	39332739	39332739	12880	TAD2024_chr10
chr12	16877277	16877732	G187_TCPO_RNA_22338	138.062	151.77	46.6476	0.84356	1210.38	792.576	413.769	0	3577.54	1037.65	1.93239	500.093	0	0.936608	0	Active Enhancer (n=8,857)	M_CTRL active, F_CTRL inactive (n=173)	3	805.575	3	1705.09	0	NA	M_TCPO	M_CTRL	F_CTRL_inactive	.		G187_TCPO_RNA_22338	sex_DHS_pk_13967	all_tcpo_peak_11645	2	1	Rock2	chr12	16901783	16901783	24051	TAD2394_chr12
chr17	3178079	3178271	G187_TCPO_RNA_46520	65.6042	101.958	107.981	0	459.405	90.9685	0	1.14424	3.15202	650.632	245.413	0	222.383	0.936608	285.612			2	275.187	2	448.023	2	253.998	NA	NA	NA	.		G187_TCPO_RNA_46520	.	.	0	0	nc_inter_c17_13541	chr17	3202324	3202324	24053	TAD3138_chr17
chr4	106782368	106782556	G187_TCPO_RNA_78455	47.9792	0	57.0138	0	1.22508	301.137	0	0	0	0	0	2.20791	0	398.995	0			1	301.137	0	NA	1	398.995	NA	M_CTRL_inactive	NA	.		G187_TCPO_RNA_78455	.	.	0	0	Cdcp2	chr4	106769495	106769495	12873	TAD889_chr4
chr12	112380152	112380560	G187_TCPO_RNA_26454	63.6458	0	0	200.767	0	215.397	1.24255	0	0	0.934816	0	0	0	0.936608	0			1	215.397	0	NA	0	NA	NA	M_CTRL_inactive	F_CTRL_inactive	.		G187_TCPO_RNA_26454	.	.	0	0	nc_inter_c12_10958	chr12	112367279	112367279	12873	TAD2524_chr12
chr18	73770087	73770299	G187_TCPO_RNA_54442	85.6771	3.11323	24.1877	301.995	0	256.176	0	0	0	0	0	0	2.96511	0	0			1	256.176	0	NA	0	NA	NA	M_CTRL_inactive	F_CTRL_inactive	.		G187_TCPO_RNA_54442	.	.	0	0	nc_inter_c18_14640	chr18	73794356	73794356	24057	TAD3380_chr18
chr2	79560808	79561022	G187_TCPO_RNA_62649	41.125	0	0	0	0	1.04561	0	0	0	0	0	0	124.535	2.80982	0			0	NA	0	NA	1	124.535	M_TCPO_inactive	M_CTRL_inactive	NA	.		G187_TCPO_RNA_62649	.	.	0	0	Ppp1r1c	chr2	79547936	79547936	12872	TAD384_chr2
chr4	125909275	125909454	G187_TCPO_RNA_79391	53.3646	1.55662	26.7792	214.264	0	0	0	324.965	0	398.232	0.966193	1.10396	78.0813	0	0			1	324.965	1	398.232	1	78.0813	NA	NA	NA	.		G187_TCPO_RNA_79391	.	.	0	0	Map7d1	chr4	125933563	125933563	24109	TAD929_chr4
chr19	39316613	39316921	G187_TCPO_RNA_57523	45.0417	334.673	9491.06	1172.55	23.2765	19.8667	19.8808	36.6158	13.6587	3.73926	1.93239	30.9108	8.89534	14.0491	9.06706			2	29.9462	1	30.9108	0	NA	NA	NA	F_CTRL_inactive	.		G187_TCPO_RNA_57523	.	all_tcpo_peak_29787	1	1	Cyp2c53-ps	chr19	39303743	39303743	12870	TAD3479_chr19
chr17	46533584	46533998	G187_TCPO_RNA_48803	78.3333	0.778308	57.8776	0	159.26	0	0	0	1.05067	0	0	503.404	0	0	0			1	159.26	1	503.404	0	NA	NA	NA	F_CTRL_inactive	.		G187_TCPO_RNA_48803	.	.	0	0	Zfp318	chr17	46520714	46520714	12870	TAD3208_chr17
chr9	88309484	88309679	G187_TCPO_RNA_112517	159.604	3.11323	15.5492	0	187.437	1.04561	1.24255	447.4	0	0.934816	0	0	180.872	0	1.81341			2	317.418	0	NA	1	180.872	NA	M_CTRL_inactive	NA	.		G187_TCPO_RNA_112517	.	.	0	0	Snx14	chr9	88333789	88333789	24110	TAD1911_chr9
chr13	41671558	41671745	G187_TCPO_RNA_28675	130.229	87.1705	77.746	0	398.151	38.6877	1.24255	1.14424	0	0.934816	164.253	0	3.95348	0	417.991			2	218.419	1	164.253	1	417.991	NA	NA	NA	.		G187_TCPO_RNA_28675	.	.	0	0	nc_inter_c13_11273	chr13	41695858	41695858	24113	TAD2592_chr13
chr16	96620370	96620523	G187_TCPO_RNA_46413	58.2604	0.778308	58.7415	0	1.22508	74.2386	510.688	0	1.05067	0	108.214	0	49.4185	0	0			2	292.463	1	108.214	1	49.4185	NA	NA	NA	.		G187_TCPO_RNA_46413	.	.	0	0	nc_as_c16_13529	chr16	96644643	96644643	24120	TAD3134_chr16
chr5	105924210	105924365	G187_TCPO_RNA_85602	113.094	23.3492	43.1922	151.841	187.437	180.891	843.691	176.214	2.10134	477.691	214.495	221.895	234.244	0.936608	0.906706	Active Enhancer (n=8,857)		4	347.058	3	304.694	1	234.244	M_TCPO	M_CTRL	NA	.		G187_TCPO_RNA_85602	.	.	0	0	Lrrc8c	chr5	105948489	105948489	24124	TAD1086_chr5
chr8	13653275	13653453	G187_TCPO_RNA_102456	75.3958	0.778308	104.525	0	75.955	0	0	0	0	0	0	0	372.616	0	0.906706			1	75.955	0	NA	1	372.616	NA	M_CTRL_inactive	NA	.		G187_TCPO_RNA_102456	.	.	0	0	Rasa3	chr8	13677587	13677587	24134	TAD1610_chr8
chr13	68749177	68749550	G187_TCPO_RNA_29979	214.927	381.371	176.224	0	1.22508	251.993	1.24255	0	0	0	268.602	0	278.721	602.239	0.906706			1	251.993	1	268.602	2	440.48	NA	NA	NA	.		G187_TCPO_RNA_29979	.	.	0	0	1700001L19Rik	chr13	68736315	68736315	12862	TAD2644_chr13
chr5	135003982	135004168	G187_TCPO_RNA_87420	54.3437	0	66.5161	133.283	78.4051	0	0	0	0	0	0	0	0	0	0			1	78.4051	0	NA	0	NA	NA	M_CTRL_inactive	F_CTRL_inactive	.		G187_TCPO_RNA_87420	.	.	0	0	Clip2	chr5	135028304	135028304	24136	TAD1129_chr5
chr13	31573165	31573422	G187_TCPO_RNA_28091	116.031	168.115	124.394	167.869	385.9	1.04561	0	1.14424	0	444.972	0.966193	1.10396	103.779	0	0			1	385.9	1	444.972	1	103.779	NA	NA	NA	.		G187_TCPO_RNA_28091	sex_DHS_pk_17281	all_tcpo_peak_14488	2	1	nc_inter_c13_11156	chr13	31560309	31560309	12856	TAD2576_chr13
chr11	55209199	55209427	G187_TCPO_RNA_17146	42.1042	0	0	0	246.241	0	7.45529	548.093	1.05067	0	114.011	0	3.95348	0.936608	1379.1			2	397.167	1	114.011	1	1379.1	NA	NA	NA	.		G187_TCPO_RNA_17146	sex_DHS_pk_9857	all_tcpo_peak_8456	2	1	Sparc	chr11	55233582	55233582	24155	TAD2239_chr11
chr2	65165484	65165679	G187_TCPO_RNA_61925	119.458	1.55662	167.586	240.415	0	1.04561	0	0	0	0.934816	0.966193	0	156.163	0	2.72012			0	NA	0	NA	1	156.163	M_TCPO_inactive	M_CTRL_inactive	NA	.		G187_TCPO_RNA_61925	.	.	0	0	nc_inter_c2_1340	chr2	65152630	65152630	12854	TAD356_chr2
chr11	52187216	52187480	G187_TCPO_RNA_16941	125.823	158.775	0	77.6076	0	331.46	0	0	0	0	3.86477	0	131.453	0.936608	1.81341			1	331.46	0	NA	1	131.453	NA	M_CTRL_inactive	NA	.		G187_TCPO_RNA_16941	sex_DHS_pk_9713	all_tcpo_peak_8331	2	1	Vdac1	chr11	52174363	52174363	12853	TAD2233_chr11
chr17	28020352	28020506	G187_TCPO_RNA_47742	57.2812	54.4816	63.0607	107.132	107.807	59.6	0	0	0	272.966	0	1.10396	114.651	452.382	0			2	83.7036	1	272.966	2	283.516	NA	NA	NA	.		G187_TCPO_RNA_47742	.	.	0	0	Taf11	chr17	28044669	28044669	24163	TAD3179_chr17
chr7	52016850	52017261	G187_TCPO_RNA_97049	282.979	208.587	174.497	0	0	172.526	0	709.432	0	817.029	2.89858	0	281.686	0	0			2	440.979	1	817.029	1	281.686	NA	NA	NA	.		G187_TCPO_RNA_97049	.	.	0	0	Vrk3	chr7	52003998	52003998	12852	TAD1434_chr7
chr19	4452291	4452592	G187_TCPO_RNA_55374	64.625	166.558	44.9199	0	0	2.09123	0	0	0	0	0	0	0	313.764	0			0	NA	0	NA	1	313.764	M_TCPO_inactive	M_CTRL_inactive	NA	.		G187_TCPO_RNA_55374	.	.	0	0	Rhod	chr19	4439443	4439443	12848	TAD3408_chr19
chr11	38346395	38346573	G187_TCPO_RNA_16276	129.25	176.676	68.2437	8.4356	186.212	250.948	3.72765	2.28849	0	0	0	0	66.2209	1.87322	362.682			2	218.58	0	NA	2	214.452	NA	M_CTRL_inactive	NA	.		G187_TCPO_RNA_16276	.	.	0	0	Gm12130	chr11	38333547	38333547	12848	TAD2218_chr11
chr1	187334031	187334296	G187_TCPO_RNA_7708	161.073	319.885	298.026	8.4356	2.45016	0	0	0	0	0	0	0	167.035	0.936608	0			0	NA	0	NA	1	167.035	M_TCPO_inactive	M_CTRL_inactive	NA	.		G187_TCPO_RNA_7708	.	.	0	0	5033404E19Rik	chr1	187321184	187321184	12847	TAD250_chr1
chr18	36004732	36005107	G187_TCPO_RNA_52635	164.5	191.464	0.863845	0	3.67524	0	0	0	1.05067	0	1.93239	692.181	183.837	0	0.906706			0	NA	1	692.181	1	183.837	M_TCPO_inactive	NA	NA	.		G187_TCPO_RNA_52635	sex_DHS_pk_32193	all_tcpo_peak_27073	2	1	nc_as_c18_14408	chr18	35991888	35991888	12844	TAD3314_chr18
chr1	121558421	121558583	G187_TCPO_RNA_4580	59.2396	34.2456	43.1922	0	204.588	82.6036	0	1.14424	0	0	1.93239	0	1.97674	0	0			2	143.596	0	NA	0	NA	NA	M_CTRL_inactive	F_CTRL_inactive	.		G187_TCPO_RNA_4580	.	.	0	0	Epb41l5	chr1	121545577	121545577	12844	TAD136_chr1
chr15	6262632	6262886	G187_TCPO_RNA_37264	122.885	0	0.863845	0	0	193.439	0	0	0	0	1.93239	695.493	0	403.678	0			1	193.439	1	695.493	1	403.678	NA	NA	NA	.		G187_TCPO_RNA_37264	.	.	0	0	Dab2	chr15	6249788	6249788	12844	TAD2871_chr15
chr2	167570145	167570369	G187_TCPO_RNA_66843	97.4271	0	128.713	0	0	2.09123	0	0	0	0	2.89858	167.801	94.8836	0.936608	0			0	NA	1	167.801	1	94.8836	M_TCPO_inactive	NA	NA	.		G187_TCPO_RNA_66843	.	.	0	0	nc_inter_c2_2010	chr2	167594532	167594532	24163	TAD522_chr2
chr5	33337082	33337299	G187_TCPO_RNA_82642	102.812	0.778308	87.2483	146.78	0	234.218	4.9702	0	0	0	0	0	0.988371	0	620.187			1	234.218	0	NA	1	620.187	NA	M_CTRL_inactive	NA	.		G187_TCPO_RNA_82642	.	.	0	0	Ywhah	chr5	33361464	33361464	24165	TAD1003_chr5
chr13	93627582	93627743	G187_TCPO_RNA_30855	42.1042	0	21.5961	0	0	38.6877	0	545.805	2.10134	0	0	85.0047	0	0	0			2	292.246	1	85.0047	0	NA	NA	NA	F_CTRL_inactive	.		G187_TCPO_RNA_30855	.	.	0	0	Mtx3	chr13	93614741	93614741	12841	TAD2667_chr13
chr12	51725874	51726033	G187_TCPO_RNA_23539	47	0	126.121	0	0	2.09123	0	0	0	0	0.966193	0	0	0	0	Stringently inactive Enhancer (n=7,787)		0	NA	0	NA	0	NA	M_TCPO_inactive	M_CTRL_inactive	F_CTRL_inactive	stringently inactive		G187_TCPO_RNA_23539	.	.	0	0	Prkd1	chr12	51750210	51750210	24177	TAD2432_chr12
chr3	86700424	86700628	G187_TCPO_RNA_70704	89.5937	227.266	30.2346	156.059	2.45016	125.474	0	509.189	0	0.934816	230.92	0	0	0	0			2	317.331	1	230.92	0	NA	NA	NA	F_CTRL_inactive	.		G187_TCPO_RNA_70704	.	.	0	0	Dclk2	chr3	86724806	86724806	24178	TAD653_chr3
chr13	53501894	53502126	G187_TCPO_RNA_29326	123.865	0.778308	60.4691	0.84356	257.267	0	0	3.43273	0	2.80445	126.571	0	91.9185	0	0			1	257.267	1	126.571	1	91.9185	NA	NA	NA	.		G187_TCPO_RNA_29326	.	.	0	0	Gm2762	chr13	53489057	53489057	12837	TAD2623_chr13
chr6	60869913	60870120	G187_TCPO_RNA_91056	69.5208	125.308	79.4737	132.439	0	0	0	1.14424	0	0	0.966193	0	0	0	0	Stringently inactive Enhancer (n=7,787)		0	NA	0	NA	0	NA	M_TCPO_inactive	M_CTRL_inactive	F_CTRL_inactive	stringently inactive		G187_TCPO_RNA_91056	.	.	0	0	Mmrn1	chr6	60894310	60894310	24190	TAD1258_chr6
chr12	56416821	56417000	G187_TCPO_RNA_23730	58.2604	171.228	1.72769	373.697	0	1.04561	0	0	0	0.934816	0.966193	0	0	0	0	Stringently inactive Enhancer (n=7,787)		0	NA	0	NA	0	NA	M_TCPO_inactive	M_CTRL_inactive	F_CTRL_inactive	stringently inactive		G187_TCPO_RNA_23730	.	.	0	0	Ppp2r3c	chr12	56403987	56403987	12834	TAD2441_chr12
chr6	115771593	115771881	G187_TCPO_RNA_93595	125.823	0	0	207.516	0	0	1.24255	1.14424	0	0	0	0	155.174	0.936608	0.906706			0	NA	0	NA	1	155.174	M_TCPO_inactive	M_CTRL_inactive	NA	.		G187_TCPO_RNA_93595	.	.	0	0	Rpl32	chr6	115758761	115758761	12832	TAD1335_chr6
chr1	175284706	175284905	G187_TCPO_RNA_7118	133.167	228.823	0.863845	436.964	2.45016	0	2.4851	0	0	0	0.966193	0	0	0	0	Stringently inactive Enhancer (n=7,787)		0	NA	0	NA	0	NA	M_TCPO_inactive	M_CTRL_inactive	F_CTRL_inactive	stringently inactive		G187_TCPO_RNA_7118	.	.	0	0	nc_as_c1_858	chr1	175271874	175271874	12832	TAD225_chr1
chr1	107967811	107968070	G187_TCPO_RNA_4184	50.9167	0	194.365	0	0	0	0	541.228	0	0	0	0	0	0	0			1	541.228	0	NA	0	NA	NA	M_CTRL_inactive	F_CTRL_inactive	.		G187_TCPO_RNA_4184	.	.	0	0	nc_inter_c1_475	chr1	107992260	107992260	24190	TAD128_chr1
chr10	63528571	63528808	G187_TCPO_RNA_10933	52.3854	183.681	0	345.016	488.807	0	0	0	0	0	0.966193	0	0.988371	0	0			1	488.807	0	NA	0	NA	NA	M_CTRL_inactive	F_CTRL_inactive	.		G187_TCPO_RNA_10933	.	.	0	0	Lrrtm3	chr10	63553003	63553003	24195	TAD2064_chr10
chr2	61429472	61429789	G187_TCPO_RNA_61772	177.229	0	322.214	208.359	0	0	2.4851	0	1.05067	0	339.134	0	0	0	0.906706			0	NA	1	339.134	0	NA	M_TCPO_inactive	NA	F_CTRL_inactive	.		G187_TCPO_RNA_61772	.	.	0	0	Tank	chr2	61416642	61416642	12830	TAD350_chr2
chr3	145287835	145288099	G187_TCPO_RNA_73633	186.042	176.676	113.164	0	0	0	0	707.143	0	0	410.632	261.638	160.116	0	0			1	707.143	2	336.135	1	160.116	NA	NA	NA	.		G187_TCPO_RNA_73633	sex_DHS_pk_44760	all_tcpo_peak_38236	2	1	nc_as_c3_2968	chr3	145312294	145312294	24195	TAD750_chr3
chr2	3463688	3463944	G187_TCPO_RNA_58931	49.9375	0	71.6991	0	0	1.04561	0	1.14424	0	0	0	0	0	0	0	Stringently inactive Enhancer (n=7,787)		0	NA	0	NA	0	NA	M_TCPO_inactive	M_CTRL_inactive	F_CTRL_inactive	stringently inactive		G187_TCPO_RNA_58931	sex_DHS_pk_36439	all_tcpo_peak_30658	2	1	nc_inter_c2_1042	chr2	3488143	3488143	24199	TAD269_chr2
chr13	94086744	94086983	G187_TCPO_RNA_30882	50.4271	278.634	45.7838	10.1227	1.22508	0	0	0	0	0	0	0	0	0	0	Stringently inactive Enhancer (n=7,787)		0	NA	0	NA	0	NA	M_TCPO_inactive	M_CTRL_inactive	F_CTRL_inactive	stringently inactive		G187_TCPO_RNA_30882	.	.	0	0	nc_inter_c13_11597	chr13	94073917	94073917	12827	TAD2668_chr13
chr5	140187929	140188087	G187_TCPO_RNA_87850	48.4687	0	44.0561	87.7303	0	112.926	0	0	1.05067	0	118.842	0	53.372	240.708	0			1	112.926	1	118.842	2	147.04	NA	NA	NA	.		G187_TCPO_RNA_87850	.	.	0	0	Micall2	chr5	140212287	140212287	24200	TAD1141_chr5
chr2	27130450	27130885	G187_TCPO_RNA_60067	116.521	0	76.0184	0	0	185.074	0	0	0	0	1.93239	0	0	0	0			1	185.074	0	NA	0	NA	NA	M_CTRL_inactive	F_CTRL_inactive	.		G187_TCPO_RNA_60067	.	.	0	0	nc_as_c2_1151	chr2	27117624	27117624	12826	TAD306_chr2
chr7	126151550	126151742	G187_TCPO_RNA_100389	127.781	0.778308	231.51	0	247.466	197.621	0	416.505	0	0	0.966193	0	174.942	0	0	Active Enhancer (n=8,857)	M-TCPO active, M_CTRL inactive (n=551)	3	287.197	0	NA	1	174.942	M_TCPO	M_CTRL_inactive	NA	.		G187_TCPO_RNA_100389	.	.	0	0	Gprc5b	chr7	126138725	126138725	12825	TAD1551_chr7
chr14	21847293	21847462	G187_TCPO_RNA_32721	43.0833	136.204	30.2346	0	2.45016	47.0527	0	0	0	0	0.966193	0	120.581	0	0			1	47.0527	0	NA	1	120.581	NA	M_CTRL_inactive	NA	.		G187_TCPO_RNA_32721	.	.	0	0	Ap3m1	chr14	21871664	21871664	24202	TAD2737_chr14
chr18	21206456	21206642	G187_TCPO_RNA_51962	45.0417	106.628	89.8399	107.976	0	49.1439	0	0	0	0	25.121	0	57.3255	0	0			1	49.1439	1	25.121	1	57.3255	NA	NA	NA	.		G187_TCPO_RNA_51962	.	.	0	0	Mep1b	chr18	21230844	21230844	24202	TAD3294_chr18
chr9	34645325	34645572	G187_TCPO_RNA_109520	70.0104	0	162.403	0	0	132.793	0	1.14424	0	267.357	0	0	0	0	0			1	132.793	1	267.357	0	NA	NA	NA	F_CTRL_inactive	.		G187_TCPO_RNA_109520	.	.	0	0	nc_as_c9_7823	chr9	34632506	34632506	12819	TAD1802_chr9
chr13	101977652	101977875	G187_TCPO_RNA_31335	47	0	94.1591	0	411.627	0	0	0	0	0	0	0	0	0	0			1	411.627	0	NA	0	NA	NA	M_CTRL_inactive	F_CTRL_inactive	.		G187_TCPO_RNA_31335	.	.	0	0	5930438M14Rik	chr13	102002081	102002081	24206	TAD2688_chr13
chr1	55230528	55230862	G187_TCPO_RNA_1852	53.3646	0	31.0984	0	0	327.277	0	0	1.05067	0	354.593	285.925	274.767	0.936608	0			1	327.277	2	320.259	1	274.767	NA	NA	NA	.		G187_TCPO_RNA_1852	sex_DHS_pk_758	all_tcpo_peak_744	2	1	nc_inter_c1_213	chr1	55217711	55217711	12817	TAD57_chr1
chr6	128685879	128686090	G187_TCPO_RNA_94402	57.2812	0	0	0.84356	0	473.663	0	1.14424	0	1.86963	375.849	0	99.8255	0.936608	0.906706			1	473.663	1	375.849	1	99.8255	NA	NA	NA	.		G187_TCPO_RNA_94402	.	.	0	0	Klrb1	chr6	128673064	128673064	12815	TAD1364_chr6
chr10	95119463	95119707	G187_TCPO_RNA_12861	63.6458	168.115	0.863845	0	350.373	715.2	1.24255	1199.17	4020.92	5.6089	643.485	988.041	300.465	1.87322	935.72	Active Enhancer (n=8,857)		3	754.914	3	1884.15	2	618.092	M_TCPO	M_CTRL	NA	.		G187_TCPO_RNA_12861	sex_DHS_pk_7450	all_tcpo_peak_6410	2	1	nc_inter_c10_9189	chr10	95143915	95143915	24208	TAD2113_chr10
chr4	107408231	107408408	G187_TCPO_RNA_78489	49.4479	0	164.994	0	0	71.1018	483.352	0	0	0	0	150.138	83.0232	0	0			2	277.227	1	150.138	1	83.0232	NA	NA	NA	.		G187_TCPO_RNA_78489	.	.	0	0	nc_inter_c4_3525	chr4	107432627	107432627	24219	TAD892_chr4
chr10	125378756	125379055	G187_TCPO_RNA_14223	56.3021	0	0.863845	0	0	1.04561	0	0	0	0	0	0	0	0	0.906706	Stringently inactive Enhancer (n=7,787)		0	NA	0	NA	0	NA	M_TCPO_inactive	M_CTRL_inactive	F_CTRL_inactive	stringently inactive		G187_TCPO_RNA_14223	.	.	0	0	Lrig3	chr10	125403274	125403274	24219	TAD2160_chr10
chr8	126359575	126359887	G187_TCPO_RNA_107894	74.4167	206.252	0	0	4.90032	0	0	1.14424	2.10134	0	0	464.766	0.988371	0	1.81341			0	NA	1	464.766	0	NA	M_TCPO_inactive	NA	F_CTRL_inactive	.		G187_TCPO_RNA_107894	.	.	0	0	Ccsap	chr8	126384109	126384109	24222	TAD1757_chr8
chr2	22645016	22645212	G187_TCPO_RNA_59756	59.2396	113.633	63.9245	363.575	1.22508	44.9614	0	0	0	0.934816	0	270.469	152.209	388.692	0			1	44.9614	1	270.469	2	270.451	NA	NA	NA	.		G187_TCPO_RNA_59756	.	.	0	0	nc_as_c2_1119	chr2	22632207	22632207	12809	TAD296_chr2
chr4	119063580	119063899	G187_TCPO_RNA_79080	94.4896	0	203.004	0	0	1.04561	0	0	0	0	0	415.088	0	0	0			0	NA	1	415.088	0	NA	M_TCPO_inactive	NA	F_CTRL_inactive	.		G187_TCPO_RNA_79080	.	.	0	0	Ccdc30	chr4	119088126	119088126	24227	TAD914_chr4
chr13	63650247	63650539	G187_TCPO_RNA_29847	55.8125	0	0	0	0	199.712	0	0	0	0	282.128	0	0	0	0			1	199.712	1	282.128	0	NA	NA	NA	F_CTRL_inactive	.		G187_TCPO_RNA_29847	sex_DHS_pk_18525	all_tcpo_peak_15575	2	1	Ptch1	chr13	63674768	63674768	24229	TAD2638_chr13
chr5	28410755	28410914	G187_TCPO_RNA_82363	41.6146	0.778308	0	0	0	50.1895	1.24255	0	0	0	125.605	72.8612	80.058	0	264.758			1	50.1895	2	99.2332	2	172.408	NA	NA	NA	.		G187_TCPO_RNA_82363	.	.	0	0	Insig1	chr5	28397951	28397951	12804	TAD993_chr5
chr2	77630381	77630638	G187_TCPO_RNA_62551	121.417	175.898	84.6568	180.522	1.22508	0	0	0	0	1.86963	0.966193	0	0	0	0.906706	Stringently inactive Enhancer (n=7,787)		0	NA	0	NA	0	NA	M_TCPO_inactive	M_CTRL_inactive	F_CTRL_inactive	stringently inactive		G187_TCPO_RNA_62551	.	.	0	0	Zfp385b	chr2	77654873	77654873	24235	TAD379_chr2
chr18	69086700	69086934	G187_TCPO_RNA_54270	103.302	163.445	1.72769	0	420.203	2.09123	1.24255	0	2.10134	565.564	124.639	0	225.349	493.592	0.906706			1	420.203	2	345.101	2	359.471	NA	NA	NA	.		G187_TCPO_RNA_54270	.	.	0	0	4930546C10Rik	chr18	69111182	69111182	24248	TAD3374_chr18
chr6	149025732	149025944	G187_TCPO_RNA_95351	52.3854	0	6.04691	0	371.199	220.625	0	0	2.10134	0	0	348.85	0	0	0			2	295.912	1	348.85	0	NA	NA	NA	F_CTRL_inactive	.		G187_TCPO_RNA_95351	sex_DHS_pk_59004	all_tcpo_peak_49861	2	1	Dennd5b	chr6	149050202	149050202	24258	TAD1400_chr6
chr2	76220837	76221105	G187_TCPO_RNA_62488	40.6354	2.33492	0	0	0	0	0	1.14424	0	0	0	0	1.97674	0	0	Stringently inactive Enhancer (n=7,787)		0	NA	0	NA	0	NA	M_TCPO_inactive	M_CTRL_inactive	F_CTRL_inactive	stringently inactive		G187_TCPO_RNA_62488	.	.	0	0	Rbm45	chr2	76208040	76208040	12797	TAD377_chr2
chr6	101110328	101110550	G187_TCPO_RNA_92980	66.0937	0	114.891	144.249	0	1.04561	0	0	0	0.934816	350.728	0	0	0	0			0	NA	1	350.728	0	NA	M_TCPO_inactive	NA	F_CTRL_inactive	.		G187_TCPO_RNA_92980	.	.	0	0	nc_inter_c6_5485	chr6	101097532	101097532	12796	TAD1318_chr6
chr3	129648646	129648857	G187_TCPO_RNA_72980	89.1042	0	0	311.274	4.90032	0	0	474.861	1.05067	1.86963	112.078	458.142	0	0	0			1	474.861	2	285.11	0	NA	NA	NA	F_CTRL_inactive	.		G187_TCPO_RNA_72980	.	.	0	0	Mcub	chr3	129673124	129673124	24267	TAD727_chr3
chr2	27599000	27599496	G187_TCPO_RNA_60163	217.375	1.55662	261.745	0.84356	285.444	191.347	405.071	1.14424	0	430.015	324.641	199.816	126.511	1.87322	695.443	Active Enhancer (n=8,857)		3	293.954	3	318.158	2	410.977	M_TCPO	M_CTRL	NA	.		G187_TCPO_RNA_60163	.	.	0	0	nc_inter_c2_1172	chr2	27623765	27623765	24269	TAD307_chr2
chr1	121098780	121098944	G187_TCPO_RNA_4547	52.875	135.426	24.1877	256.442	1.22508	102.47	0	0	0	212.203	131.402	1.10396	0.988371	0	0			1	102.47	2	171.803	0	NA	NA	NA	F_CTRL_inactive	.		G187_TCPO_RNA_4547	.	.	0	0	nc_inter_c1_484	chr1	121085988	121085988	12792	TAD135_chr1
chr4	41274727	41274949	G187_TCPO_RNA_75594	75.8854	0	0	0	0	4.18246	0	1.14424	0	0	0	0	141.337	524.501	0			0	NA	0	NA	2	332.919	M_TCPO_inactive	M_CTRL_inactive	NA	.		G187_TCPO_RNA_75594	.	.	0	0	nc_inter_c4_3151	chr4	41261936	41261936	12791	TAD798_chr4
chr13	88936645	88936802	G187_TCPO_RNA_30692	92.5312	0	99.3422	71.7026	0	1.04561	0	2.28849	0	0	0	0	46.4534	0	0			0	NA	0	NA	1	46.4534	M_TCPO_inactive	M_CTRL_inactive	NA	.		G187_TCPO_RNA_30692	.	.	0	0	Edil3	chr13	88961076	88961076	24274	TAD2661_chr13
chr7	121274085	121274294	G187_TCPO_RNA_100093	101.833	238.941	101.934	291.872	3.67524	97.2422	0	519.487	1.05067	404.775	0	393.009	84.9999	0.936608	0			2	308.365	2	398.892	1	84.9999	NA	NA	NA	.		G187_TCPO_RNA_100093	.	all_tcpo_peak_52384	1	1	Rras2	chr7	121261295	121261295	12790	TAD1543_chr7
chr4	40772634	40772891	G187_TCPO_RNA_75542	64.1354	0	33.69	0	1.22508	200.758	1.24255	1.14424	0	0	0	0	155.174	0	481.461			1	200.758	0	NA	2	318.317	NA	M_CTRL_inactive	NA	.		G187_TCPO_RNA_75542	.	.	0	0	Mir5123	chr4	40797171	40797171	24280	TAD798_chr4
chr18	72523512	72523677	G187_TCPO_RNA_54410	48.4687	0	36.2815	0	0	29.2772	0	290.638	0	0	0	70.6532	105.756	0	0			2	159.958	1	70.6532	1	105.756	NA	NA	NA	.		G187_TCPO_RNA_54410	.	.	0	0	Dcc	chr18	72510723	72510723	12789	TAD3380_chr18
chr11	8961782	8962197	G187_TCPO_RNA_15021	47	0	0	0	418.977	0	1.24255	0	0	0	439.618	0	0	0	0			1	418.977	1	439.618	0	NA	NA	NA	F_CTRL_inactive	.		G187_TCPO_RNA_15021	.	.	0	0	Sun3	chr11	8948994	8948994	12788	TAD2174_chr11
chr5	146081675	146081853	G187_TCPO_RNA_88224	106.24	0	0.863845	0	0	31.3684	0	0	1.05067	0	25.121	0	0	0	0.906706			1	31.3684	1	25.121	0	NA	NA	NA	F_CTRL_inactive	.		G187_TCPO_RNA_88224	.	.	0	0	Cyp3a57	chr5	146106138	146106138	24285	TAD1155_chr5
chr8	98025507	98025676	G187_TCPO_RNA_106202	52.3854	123.751	0	173.773	0	46.007	0	1.14424	0	1.86963	0.966193	0	46.4534	0	0			1	46.007	0	NA	1	46.4534	NA	M_CTRL_inactive	NA	.		G187_TCPO_RNA_106202	.	.	0	0	Csnk2a2	chr8	98012720	98012720	12787	TAD1718_chr8
chr8	75259952	75260171	G187_TCPO_RNA_105045	158.625	115.19	106.253	454.679	606.415	1.04561	1.24255	0	0	648.762	0	0	110.698	407.425	0.906706			1	606.415	1	648.762	2	259.061	NA	NA	NA	.		G187_TCPO_RNA_105045	.	.	0	0	Sin3b	chr8	75247168	75247168	12784	TAD1684_chr8
chr7	105705796	105706006	G187_TCPO_RNA_99323	83.2292	126.864	31.9623	0	883.283	450.66	311.88	5.72122	0	585.195	222.224	1.10396	244.128	0.936608	477.834	Active Enhancer (n=8,857)		3	548.608	2	403.71	2	360.981	M_TCPO	NA	NA	.		G187_TCPO_RNA_99323	.	.	0	0	nc_inter_c7_6395	chr7	105730298	105730298	24292	TAD1513_chr7
chr11	110139532	110139740	G187_TCPO_RNA_20795	141	200.804	78.6099	0	0	0	1.24255	0	0	618.848	2.89858	161.178	165.058	0	0			0	NA	2	390.013	1	165.058	M_TCPO_inactive	NA	NA	.		G187_TCPO_RNA_20795	.	.	0	0	nc_inter_c11_10152	chr11	110126754	110126754	12778	TAD2355_chr11
chr11	93999212	93999416	G187_TCPO_RNA_19517	109.667	0	52.6945	0	13.4759	2.09123	0	0	0	0	1.93239	0	0	0.936608	0	Stringently inactive Enhancer (n=7,787)		0	NA	0	NA	0	NA	M_TCPO_inactive	M_CTRL_inactive	F_CTRL_inactive	stringently inactive		G187_TCPO_RNA_19517	.	all_tcpo_peak_9843	1	1	nc_as_c11_9990	chr11	94023710	94023710	24294	TAD2323_chr11
chr1	90330318	90330570	G187_TCPO_RNA_3519	97.9167	1.55662	38.0092	0	1.22508	0	0	0	0	0	0	1.10396	207.558	0	0			0	NA	0	NA	1	207.558	M_TCPO_inactive	M_CTRL_inactive	NA	.		G187_TCPO_RNA_3519	.	.	0	0	nc_as_c1_404	chr1	90317541	90317541	12777	TAD111_chr1
chr2	120365051	120365299	G187_TCPO_RNA_64323	110.646	31.1323	35.4176	0	328.322	62.7369	1.24255	0	0	0	0	172.217	0	0	0			2	195.529	1	172.217	0	NA	NA	NA	F_CTRL_inactive	.		G187_TCPO_RNA_64323	.	.	0	0	Zfp106	chr2	120389595	120389595	24296	TAD440_chr2
chr2	67561585	67561809	G187_TCPO_RNA_61998	48.9583	1.55662	0	0.84356	3.67524	0	0	0	0	2.80445	270.534	1.10396	395.348	0	0			0	NA	1	270.534	1	395.348	M_TCPO_inactive	NA	NA	.		G187_TCPO_RNA_61998	sex_DHS_pk_38274	all_tcpo_peak_32250	2	1	nc_inter_c2_1385	chr2	67548809	67548809	12776	TAD360_chr2
chr6	66098128	66098347	G187_TCPO_RNA_91212	89.5937	0	104.525	290.185	116.383	1.04561	0	0	0	0	0	0	89.9418	0	0			1	116.383	0	NA	1	89.9418	NA	M_CTRL_inactive	NA	.		G187_TCPO_RNA_91212	.	.	0	0	nc_inter_c6_5211	chr6	66085353	66085353	12775	TAD1261_chr6
chr19	29188637	29188808	G187_TCPO_RNA_56878	63.1562	0.778308	0	154.372	0	279.179	380.22	0	0	105.634	151.692	232.935	149.244	0	2.72012	Active Enhancer (n=8,857)		2	329.7	3	163.421	1	149.244	NA	M_CTRL	NA	.		G187_TCPO_RNA_56878	sex_DHS_pk_34874	all_tcpo_peak_29334	2	1	Rcl1	chr19	29175864	29175864	12773	TAD3457_chr19
chr10	21381549	21381890	G187_TCPO_RNA_9109	89.1042	176.676	47.5115	0	1.22508	0	0	0	0	0	0	0	0	0	0	Stringently inactive Enhancer (n=7,787)		0	NA	0	NA	0	NA	M_TCPO_inactive	M_CTRL_inactive	F_CTRL_inactive	stringently inactive		G187_TCPO_RNA_9109	.	.	0	0	nc_inter_c10_8770	chr10	21406188	21406188	24298	TAD1998_chr10
chr13	58292454	58292710	G187_TCPO_RNA_29603	83.7187	156.44	126.985	284.28	1.22508	0	0	0	0	0	0	0	109.709	0	0			0	NA	0	NA	1	109.709	M_TCPO_inactive	M_CTRL_inactive	NA	.		G187_TCPO_RNA_29603	.	.	0	0	Ubqln1	chr13	58317014	58317014	24304	TAD2629_chr13
chr9	62501139	62501353	G187_TCPO_RNA_111094	52.875	0	44.0561	0	0	196.576	3.72765	439.39	0	0	0	1.10396	191.744	0	0.906706			2	317.983	0	NA	1	191.744	NA	M_CTRL_inactive	NA	.		G187_TCPO_RNA_111094	.	.	0	0	Itga11	chr9	62525661	62525661	24308	TAD1863_chr9
chr1	95507737	95507996	G187_TCPO_RNA_3808	116.521	0	103.661	0	205.813	1.04561	0	1321.6	2.10134	0	2.89858	1334.68	0	0	0.906706			2	763.708	1	1334.68	0	NA	NA	NA	F_CTRL_inactive	.		G187_TCPO_RNA_3808	.	.	0	0	Stk25	chr1	95532304	95532304	24308	TAD121_chr1
chr13	19727808	19728074	G187_TCPO_RNA_27543	77.8437	0	0.863845	0	481.457	0	1.24255	0	0	0	0	0	2.96511	0	0			1	481.457	0	NA	0	NA	NA	M_CTRL_inactive	F_CTRL_inactive	.		G187_TCPO_RNA_27543	.	.	0	0	Sfrp4	chr13	19715043	19715043	12765	TAD2555_chr13
chr3	82137374	82137685	G187_TCPO_RNA_70446	84.2083	102.737	43.1922	223.544	11.0257	129.656	1.24255	391.332	0	0	0	420.608	85.9883	0	0.906706			2	260.494	1	420.608	1	85.9883	NA	NA	NA	.		G187_TCPO_RNA_70446	sex_DHS_pk_42903	all_tcpo_peak_36529	2	1	Map9	chr3	82161993	82161993	24308	TAD639_chr3
chr2	103614168	103614412	G187_TCPO_RNA_63614	69.5208	0	0.863845	0	0	1.04561	0	0	0	0	0	0	0	0	0	Stringently inactive Enhancer (n=7,787)		0	NA	0	NA	0	NA	M_TCPO_inactive	M_CTRL_inactive	F_CTRL_inactive	stringently inactive		G187_TCPO_RNA_63614	.	.	0	0	Nat10	chr2	103601407	103601407	12761	TAD417_chr2
chr18	45730071	45730263	G187_TCPO_RNA_53112	74.4167	0	25.0515	218.482	196.013	0	0	0	0	0	0	0	0	0	0			1	196.013	0	NA	0	NA	NA	M_CTRL_inactive	F_CTRL_inactive	.		G187_TCPO_RNA_53112	sex_DHS_pk_32537	all_tcpo_peak_27362	2	1	nc_as_c18_14461	chr18	45717311	45717311	12760	TAD3334_chr18
chr7	52330557	52330839	G187_TCPO_RNA_97090	60.2187	0	94.1591	0	150.685	380.604	761.683	0	0	0	0.966193	0	0	0	0.906706	Active Enhancer (n=8,857)	M-TCPO active, M_CTRL inactive (n=551)	3	430.99	0	NA	0	NA	M_TCPO	M_CTRL_inactive	F_CTRL_inactive	.		G187_TCPO_RNA_97090	.	.	0	0	Nosip	chr7	52317798	52317798	12759	TAD1435_chr7
chr8	47461253	47461623	G187_TCPO_RNA_103876	67.0729	0	19.8684	0.84356	550.061	569.86	3.72765	743.759	1300.73	932.946	631.891	479.117	300.465	536.676	915.773	Active Enhancer (n=8,857)		3	621.227	4	836.171	3	584.305	M_TCPO	M_CTRL	F_CTRL	.	Robust active (n=1,556)	G187_TCPO_RNA_103876	sex_DHS_pk_64812	all_tcpo_peak_54219	2	1	nc_inter_c8_6971	chr8	47448494	47448494	12759	TAD1650_chr8
chr11	79581844	79582078	G187_TCPO_RNA_18742	48.4687	546.372	57.8776	0.84356	2.45016	0	0	0	0	0.934816	0	0	88.9534	1.87322	0			0	NA	0	NA	1	88.9534	M_TCPO_inactive	M_CTRL_inactive	NA	.		G187_TCPO_RNA_18742	.	.	0	0	nc_inter_c11_9912	chr11	79569086	79569086	12758	TAD2291_chr11
chr7	117241090	117241258	G187_TCPO_RNA_99868	73.4375	0	0	462.271	0	1.04561	494.535	0	0	505.735	0.966193	185.465	47.4418	0	0.906706			1	494.535	2	345.6	1	47.4418	NA	NA	NA	.		G187_TCPO_RNA_99868	sex_DHS_pk_62089	all_tcpo_peak_52214	2	1	Wee1	chr7	117265572	117265572	24314	TAD1532_chr7
chr6	122632985	122633186	G187_TCPO_RNA_94067	62.1771	3.89154	0	0	219.289	0	0	0	0	0	0	0	61.279	0	0			1	219.289	0	NA	1	61.279	NA	M_CTRL_inactive	NA	.		G187_TCPO_RNA_94067	.	.	0	0	Nanog	chr6	122657506	122657506	24320	TAD1352_chr6
chr9	63425800	63425974	G187_TCPO_RNA_111157	77.3542	215.591	97.6145	0	395.701	1.04561	1.24255	0	0	0	0	208.648	95.872	226.659	189.501	Active Enhancer (n=8,857)		1	395.701	1	208.648	3	170.678	NA	NA	F_CTRL	.		G187_TCPO_RNA_111157	.	.	0	0	Iqch	chr9	63450300	63450300	24326	TAD1865_chr9
chr18	61289873	61290087	G187_TCPO_RNA_53808	80.7812	0	0.863845	0	137.209	242.583	0	1.14424	2441.76	1.86963	442.517	387.489	314.302	495.466	0	Active Enhancer (n=8,857)		2	189.896	3	1090.59	2	404.884	NA	M_CTRL	NA	.		G187_TCPO_RNA_53808	.	.	0	0	Mir6983	chr18	61277121	61277121	12752	TAD3354_chr18
chr12	110750558	110750734	G187_TCPO_RNA_26340	50.9167	0	30.2346	0	233.99	231.081	0	361.581	1.05067	180.419	135.267	198.712	0	0	0.906706	Active Enhancer (n=8,857)	M_CTRL active, F_CTRL inactive (n=173)	3	275.551	3	171.466	0	NA	M_TCPO	M_CTRL	F_CTRL_inactive	.		G187_TCPO_RNA_26340	sex_DHS_pk_16303	all_tcpo_peak_13591	2	1	nc_inter_c12_10921	chr12	110775063	110775063	24329	TAD2521_chr12
chr1	23084572	23084762	G187_TCPO_RNA_680	74.4167	0	69.9714	0	177.637	0	1.24255	1.14424	0	0	200.002	0	0	0	0			1	177.637	1	200.002	0	NA	NA	NA	F_CTRL_inactive	.		G187_TCPO_RNA_680	.	.	0	0	4933415F23Rik	chr1	23109092	23109092	24330	TAD15_chr1
chr1	67060727	67061108	G187_TCPO_RNA_2461	193.875	3.89154	88.1122	0	1.22508	0	0	2.28849	4.20269	0.934816	0.966193	445.999	0	0	0			0	NA	1	445.999	0	NA	M_TCPO_inactive	NA	F_CTRL_inactive	.		G187_TCPO_RNA_2461	.	all_tcpo_peak_1049	1	1	Lancl1	chr1	67085446	67085446	24338	TAD80_chr1
chr8	109973045	109973271	G187_TCPO_RNA_106743	75.3958	165.001	0.863845	0.84356	633.367	250.948	675.947	0	2292.57	2.80445	2.89858	369.826	210.523	0.936608	0	Active Enhancer (n=8,857)		3	520.087	2	1331.2	1	210.523	M_TCPO	NA	NA	.		G187_TCPO_RNA_106743	.	.	0	0	Wwp2	chr8	109960297	109960297	12748	TAD1729_chr8
chr12	88620422	88620617	G187_TCPO_RNA_25340	90.0833	0.778308	25.0515	272.47	301.37	146.386	1.24255	1.14424	0	3.73926	346.863	300.276	285.639	0	468.767			2	223.878	2	323.57	2	377.203	NA	NA	NA	.		G187_TCPO_RNA_25340	.	.	0	0	Ahsa1	chr12	88607677	88607677	12745	TAD2497_chr12
chr5	98658607	98658857	G187_TCPO_RNA_85295	184.573	0	0	145.092	0	293.818	6.21275	616.748	2.10134	540.324	140.098	1.10396	272.79	523.564	764.353	Active Enhancer (n=8,857)		2	455.283	2	340.211	3	520.236	NA	NA	F_CTRL	.		G187_TCPO_RNA_85295	.	.	0	0	Fgf5	chr5	98683202	98683202	24345	TAD1073_chr5
chr11	53460948	53461173	G187_TCPO_RNA_17030	247.24	150.213	226.327	30.3682	265.842	1.04561	1.24255	0	1.05067	0	561.358	0	0.988371	1.87322	737.152			1	265.842	1	561.358	1	737.152	NA	NA	NA	.		G187_TCPO_RNA_17030	.	.	0	0	Il13	chr11	53448204	53448204	12744	TAD2236_chr11
chr18	4772028	4772389	G187_TCPO_RNA_51191	70.9896	340.121	41.4646	0	0	1.04561	0	0	0	0.934816	0	0	1.97674	0	1.81341	Stringently inactive Enhancer (n=7,787)		0	NA	0	NA	0	NA	M_TCPO_inactive	M_CTRL_inactive	F_CTRL_inactive	stringently inactive		G187_TCPO_RNA_51191	.	.	0	0	nc_inter_c18_14221	chr18	4796746	4796746	24357	TAD3271_chr18
chr9	70985839	70986043	G187_TCPO_RNA_111685	62.6667	0	0	0	0	2.09123	0	0	0	0.934816	273.433	151.242	103.779	347.482	490.528	Active Enhancer (n=8,857)		0	NA	2	212.337	3	313.929	M_TCPO_inactive	NA	F_CTRL	.		G187_TCPO_RNA_111685	sex_DHS_pk_69987	all_tcpo_peak_58387	2	1	nc_as_c9_8082	chr9	71010401	71010401	24358	TAD1882_chr9
chr19	46048404	46048611	G187_TCPO_RNA_58015	129.25	315.215	318.759	130.752	1.22508	69.0106	0	0	1.05067	0.934816	0.966193	0	0.988371	0	0			1	69.0106	0	NA	0	NA	NA	M_CTRL_inactive	F_CTRL_inactive	.		G187_TCPO_RNA_58015	.	.	0	0	9130011E15Rik	chr19	46072978	46072978	24367	TAD3491_chr19
chr10	117295765	117295993	G187_TCPO_RNA_13832	138.062	0	81.2014	0	0	242.583	1.24255	4.57698	1.05067	0.934816	548.798	0	0	0	265.665			1	242.583	1	548.798	1	265.665	NA	NA	NA	.		G187_TCPO_RNA_13832	.	.	0	0	Rap1b	chr10	117283030	117283030	12735	TAD2144_chr10
chr1	133081285	133081644	G187_TCPO_RNA_5075	40.6354	226.488	96.7506	0	344.248	0	314.365	0	3.15202	0	0	0	0	0	0			2	329.306	0	NA	0	NA	NA	M_CTRL_inactive	F_CTRL_inactive	.		G187_TCPO_RNA_5075	sex_DHS_pk_2362	all_tcpo_peak_2133	2	1	nc_as_c1_523	chr1	133068551	133068551	12734	TAD148_chr1
chr2	32955455	32955706	G187_TCPO_RNA_60608	86.6562	502.009	93.2953	0	0	171.481	1.24255	0	2.10134	0	0.966193	312.42	0.988371	0.936608	0			1	171.481	1	312.42	0	NA	NA	NA	F_CTRL_inactive	.		G187_TCPO_RNA_60608	.	.	0	0	Garnl3	chr2	32942724	32942724	12731	TAD319_chr2
chr13	96068829	96069191	G187_TCPO_RNA_31023	364.74	386.819	75.1545	0	6.1254	546.856	1881.22	0	6.30403	596.413	1151.7	629.255	138.372	0.936608	0.906706	Active Enhancer (n=8,857)		2	1214.04	3	792.457	1	138.372	NA	M_CTRL	NA	.		G187_TCPO_RNA_31023	.	.	0	0	Zbed3	chr13	96093559	96093559	24368	TAD2673_chr13
chr4	140869865	140870226	G187_TCPO_RNA_80556	78.8229	100.402	99.3422	241.258	0	0	0	2.28849	0	0	0	0	0.988371	0	0	Stringently inactive Enhancer (n=7,787)		0	NA	0	NA	0	NA	M_TCPO_inactive	M_CTRL_inactive	F_CTRL_inactive	stringently inactive		G187_TCPO_RNA_80556	.	.	0	0	Epha2	chr4	140857135	140857135	12730	TAD958_chr4
chr19	6555797	6556038	G187_TCPO_RNA_55641	83.2292	2.33492	108.844	0	96.7813	2.09123	0	0	0	1.86963	1.93239	518.86	0.988371	0	0			1	96.7813	1	518.86	0	NA	NA	NA	F_CTRL_inactive	.		G187_TCPO_RNA_55641	.	.	0	0	Slc22a12	chr19	6543070	6543070	12727	TAD3410_chr19
chr8	69396841	69397090	G187_TCPO_RNA_104592	104.771	0	69.9714	111.35	0	2.09123	0	0	0	0	0.966193	0	0	0	0	Stringently inactive Enhancer (n=7,787)		0	NA	0	NA	0	NA	M_TCPO_inactive	M_CTRL_inactive	F_CTRL_inactive	stringently inactive		G187_TCPO_RNA_104592	.	.	0	0	Naf1	chr8	69384115	69384115	12726	TAD1673_chr8
chr11	117528325	117528698	G187_TCPO_RNA_21324	169.885	0	0	0	0	0	0	2.28849	0	0	166.185	0	0	0	0			0	NA	1	166.185	0	NA	M_TCPO_inactive	NA	F_CTRL_inactive	.		G187_TCPO_RNA_21324	.	.	0	0	Tnrc6c	chr11	117515602	117515602	12723	TAD2370_chr11
chr16	18401944	18402140	G187_TCPO_RNA_42918	71.9687	175.898	29.3707	140.875	6.1254	63.7825	0	398.197	0	0.934816	92.7546	0	71.1627	354.038	0.906706			2	230.99	1	92.7546	2	212.6	NA	NA	NA	.		G187_TCPO_RNA_42918	.	.	0	0	Txnrd2	chr16	18426509	18426509	24369	TAD3030_chr16
chr6	128106318	128106802	G187_TCPO_RNA_94351	448.458	0.778308	38.873	0	2.45016	99.3334	0	0	0	0.934816	0.966193	380.865	224.36	0	0.906706			1	99.3334	1	380.865	1	224.36	NA	NA	NA	.		G187_TCPO_RNA_94351	.	all_tcpo_peak_49199	1	1	Tspan9	chr6	128093596	128093596	12722	TAD1363_chr6
chr3	85666814	85667069	G187_TCPO_RNA_70660	114.073	0	93.2953	0	0	1.04561	0	0	0	0	0.966193	0	0	0	0	Stringently inactive Enhancer (n=7,787)		0	NA	0	NA	0	NA	M_TCPO_inactive	M_CTRL_inactive	F_CTRL_inactive	stringently inactive		G187_TCPO_RNA_70660	.	.	0	0	Glt28d2	chr3	85691440	85691440	24371	TAD650_chr3
chr6	82004341	82004647	G187_TCPO_RNA_91779	317.74	291.087	38.0092	602.302	4.90032	313.684	0	2.28849	1.05067	0.934816	3.86477	270.469	0	0.936608	0			1	313.684	1	270.469	0	NA	NA	NA	F_CTRL_inactive	.		G187_TCPO_RNA_91779	.	.	0	0	Eva1a	chr6	81991621	81991621	12720	TAD1277_chr6
chr9	14112784	14113175	G187_TCPO_RNA_108607	167.927	1.55662	78.6099	0	1.22508	1.04561	0	0	0	0	0.966193	0	118.605	0.936608	915.773			0	NA	0	NA	2	517.189	M_TCPO_inactive	M_CTRL_inactive	NA	.		G187_TCPO_RNA_108607	.	.	0	0	nc_inter_c9_7734	chr9	14137547	14137547	24372	TAD1772_chr9
chr5	54029841	54030061	G187_TCPO_RNA_83604	127.781	0	184.863	0	0	1.04561	0	0	0	0	0.966193	0	0	0	0.906706	Stringently inactive Enhancer (n=7,787)		0	NA	0	NA	0	NA	M_TCPO_inactive	M_CTRL_inactive	F_CTRL_inactive	stringently inactive		G187_TCPO_RNA_83604	.	.	0	0	nc_inter_c5_4228	chr5	54054448	54054448	24387	TAD1026_chr5
chr6	91680417	91680603	G187_TCPO_RNA_92483	47	78.6091	0	0	0	98.2878	0	0	0	0.934816	165.219	0	55.3488	329.686	2.72012			1	98.2878	1	165.219	2	192.517	NA	NA	NA	.		G187_TCPO_RNA_92483	.	.	0	0	nc_as_c6_5386	chr6	91704993	91704993	24390	TAD1300_chr6
chr12	85923493	85923811	G187_TCPO_RNA_25158	58.75	0	0	0	0	130.702	0	1.14424	0	0	0	0	0	0	0			1	130.702	0	NA	0	NA	NA	M_CTRL_inactive	F_CTRL_inactive	.		G187_TCPO_RNA_25158	.	.	0	0	Vsx2	chr12	85910777	85910777	12716	TAD2490_chr12
chr12	81049967	81050150	G187_TCPO_RNA_24801	68.0521	0.778308	56.1499	0	0	209.123	0	1.14424	1.05067	0	1.93239	237.351	239.186	0	0			1	209.123	1	237.351	1	239.186	NA	NA	NA	.		G187_TCPO_RNA_24801	.	.	0	0	9430078K24Rik	chr12	81037251	81037251	12716	TAD2477_chr12
chr10	127909005	127909169	G187_TCPO_RNA_14469	68.0521	0	41.4646	154.372	184.987	0	0	241.436	1.05067	332.795	0.966193	0	97.8487	0	0			2	213.211	1	332.795	1	97.8487	NA	NA	NA	.		G187_TCPO_RNA_14469	.	.	0	0	Smarcc2	chr10	127896291	127896291	12714	TAD2164_chr10
chr1	162921449	162921665	G187_TCPO_RNA_6478	68.5417	0.778308	92.4314	0.84356	0	0	1.24255	0	2.10134	198.181	131.402	348.85	107.732	382.136	345.455	Active Enhancer (n=8,857)	M_CTRL active, M_TCPO inactive (n=137)	0	NA	3	226.145	3	278.441	M_TCPO_inactive	M_CTRL	F_CTRL	.		G187_TCPO_RNA_6478	.	.	0	0	Serpinc1	chr1	162908736	162908736	12713	TAD199_chr1
chr1	44621224	44621439	G187_TCPO_RNA_1509	47.9792	0.778308	0	0	256.042	1.04561	0	0	2.10134	0	227.055	0	0.988371	0	0			1	256.042	1	227.055	0	NA	NA	NA	F_CTRL_inactive	.		G187_TCPO_RNA_1509	.	.	0	0	Gulp1	chr1	44608515	44608515	12709	TAD44_chr1
chr18	33930002	33930153	G187_TCPO_RNA_52472	77.3542	108.185	45.7838	0	0	1.04561	1.24255	0	0	0.934816	1.93239	0	70.1743	0.936608	0			0	NA	0	NA	1	70.1743	M_TCPO_inactive	M_CTRL_inactive	NA	.		G187_TCPO_RNA_52472	.	.	0	0	Epb41l4aos	chr18	33954545	33954545	24392	TAD3309_chr18
chr16	38525698	38525939	G187_TCPO_RNA_44208	116.031	137.761	204.731	0	2.45016	176.709	0	2.28849	0	0	0	0	153.197	0	0			1	176.709	0	NA	1	153.197	NA	M_CTRL_inactive	NA	.		G187_TCPO_RNA_44208	.	.	0	0	Poglut1	chr16	38550338	38550338	24399	TAD3075_chr16
chr1	166058098	166058258	G187_TCPO_RNA_6624	77.8437	0.778308	34.5538	75.0769	1.22508	98.2878	291.999	2.28849	0	0	0	0	0.988371	0	316.44			2	195.143	0	NA	1	316.44	NA	M_CTRL_inactive	NA	.		G187_TCPO_RNA_6624	.	.	0	0	Selp	chr1	166045394	166045394	12704	TAD207_chr1
chr18	84350228	84350503	G187_TCPO_RNA_54980	281.51	178.233	90.7037	609.051	1.22508	188.211	1.24255	0	0	0	0	0	0	0	0			1	188.211	0	NA	0	NA	NA	M_CTRL_inactive	F_CTRL_inactive	.		G187_TCPO_RNA_54980	.	.	0	0	nc_inter_c18_14686	chr18	84374909	84374909	24406	TAD3401_chr18
chr2	72326978	72327254	G187_TCPO_RNA_62291	48.4687	0.778308	43.1922	0	1.22508	1.04561	627.487	0	0	0	0	0	109.709	0	0.906706			1	627.487	0	NA	1	109.709	NA	M_CTRL_inactive	NA	.		G187_TCPO_RNA_62291	.	.	0	0	Cdca7	chr2	72314275	72314275	12703	TAD369_chr2
chr13	14308585	14308735	G187_TCPO_RNA_27336	43.0833	0	32.8261	0	0	30.3228	0	0	1413.15	192.572	154.591	2.20791	123.546	194.814	0.906706	Active Enhancer (n=8,857)		1	30.3228	3	586.772	2	159.18	NA	M_CTRL	NA	.		G187_TCPO_RNA_27336	.	.	0	0	nc_inter_c13_11051	chr13	14295882	14295882	12703	TAD2549_chr13
chr1	134251217	134251411	G187_TCPO_RNA_5175	44.5521	1.55662	62.1968	0	240.116	172.526	0	0	0	0	0	0	0	0	0			2	206.321	0	NA	0	NA	NA	M_CTRL_inactive	F_CTRL_inactive	.		G187_TCPO_RNA_5175	.	.	0	0	nc_inter_c1_536	chr1	134238515	134238515	12702	TAD151_chr1
chr11	4933367	4933724	G187_TCPO_RNA_14780	151.281	0.778308	186.591	16.0276	438.579	211.214	1.24255	1.14424	2.10134	527.236	423.193	1.10396	62.2674	0	351.802			2	324.896	2	475.214	2	207.035	NA	NA	NA	.		G187_TCPO_RNA_14780	sex_DHS_pk_8443	all_tcpo_peak_7379	2	1	Rasl10a	chr11	4958130	4958130	24406	TAD2166_chr11
chr3	88502415	88502655	G187_TCPO_RNA_70860	157.156	244.389	71.6991	0	1.22508	243.628	1.24255	605.305	0	0	109.18	185.465	0	0	0			2	424.467	2	147.322	0	NA	NA	NA	F_CTRL_inactive	.		G187_TCPO_RNA_70860	.	.	0	0	2810403A07Rik	chr3	88489715	88489715	12700	TAD655_chr3
chr12	77323073	77323323	G187_TCPO_RNA_24593	52.3854	330.003	1.72769	5.06136	372.424	0	0	0	1.05067	0.934816	139.132	0	0.988371	0	0			1	372.424	1	139.132	0	NA	NA	NA	F_CTRL_inactive	.		G187_TCPO_RNA_24593	.	.	0	0	Tex21	chr12	77347733	77347733	24410	TAD2470_chr12
chr15	57756451	57756712	G187_TCPO_RNA_39285	109.177	0	34.5538	0	0	42.8702	0	628.19	0	0	0	0	0	0.936608	0			2	335.53	0	NA	0	NA	NA	M_CTRL_inactive	F_CTRL_inactive	.		G187_TCPO_RNA_39285	.	.	0	0	Tbc1d31	chr15	57743753	57743753	12698	TAD2934_chr15
chr14	120890380	120890729	G187_TCPO_RNA_36905	129.25	0	0	581.213	3.67524	67.965	396.373	628.19	1.05067	1.86963	330.438	1.10396	138.372	0	0.906706	Active Enhancer (n=8,857)		3	364.176	1	330.438	1	138.372	M_TCPO	NA	NA	.		G187_TCPO_RNA_36905	.	.	0	0	Rap2a	chr14	120877682	120877682	12698	TAD2858_chr14
chr14	45913670	45913836	G187_TCPO_RNA_33816	57.7708	9.3397	23.3238	90.261	0	152.66	1.24255	1.14424	0	377.666	0	1.10396	0	0	0			1	152.66	1	377.666	0	NA	NA	NA	F_CTRL_inactive	.		G187_TCPO_RNA_33816	.	.	0	0	Ero1l	chr14	45938247	45938247	24411	TAD2772_chr14
chr12	118365119	118365327	G187_TCPO_RNA_26760	162.052	0	147.717	0	0	134.884	1.24255	0	0	592.673	117.876	473.598	2.96511	866.363	584.825	Active Enhancer (n=8,857)		1	134.884	3	394.716	2	725.594	NA	M_CTRL	NA	.		G187_TCPO_RNA_26760	.	.	0	0	Gm10421	chr12	118389742	118389742	24415	TAD2531_chr12
chr13	75795185	75795338	G187_TCPO_RNA_30299	56.7917	0	0	0	0	2.09123	0	0	0	0	0	0	0.988371	283.792	0.906706			0	NA	0	NA	1	283.792	M_TCPO_inactive	M_CTRL_inactive	NA	.		G187_TCPO_RNA_30299	.	.	0	0	Mir682	chr13	75782493	75782493	12692	TAD2654_chr13
chr14	88846497	88846788	G187_TCPO_RNA_35906	70.9896	1.55662	293.707	0	0	1.04561	0	0	0	0	0	0	0	0	0	Stringently inactive Enhancer (n=7,787)		0	NA	0	NA	0	NA	M_TCPO_inactive	M_CTRL_inactive	F_CTRL_inactive	stringently inactive		G187_TCPO_RNA_35906	.	.	0	0	Pcdh20	chr14	88871203	88871203	24415	TAD2839_chr14
chr4	12176216	12176545	G187_TCPO_RNA_74617	220.802	0	323.078	983.591	0	2.09123	0	0	0	1.86963	0.966193	0	60.2906	0.936608	0			0	NA	0	NA	1	60.2906	M_TCPO_inactive	M_CTRL_inactive	NA	.		G187_TCPO_RNA_74617	.	.	0	0	nc_inter_c4_3066	chr4	12163526	12163526	12690	TAD779_chr4
chr12	84015329	84015727	G187_TCPO_RNA_25027	58.75	1.55662	0	180.522	240.116	103.516	1.24255	0	1.05067	0.934816	309.182	0	78.0813	0	0			2	171.816	1	309.182	1	78.0813	NA	NA	NA	.		G187_TCPO_RNA_25027	sex_DHS_pk_15441	all_tcpo_peak_12945	2	1	1700085C21Rik	chr12	84040142	84040142	24415	TAD2486_chr12
chr3	146126119	146126291	G187_TCPO_RNA_73701	47	0	34.5538	0	0	2.09123	0	0	0	0	0	0	0	0	0	Stringently inactive Enhancer (n=7,787)		0	NA	0	NA	0	NA	M_TCPO_inactive	M_CTRL_inactive	F_CTRL_inactive	stringently inactive		G187_TCPO_RNA_73701	.	.	0	0	Ctbs	chr3	146113430	146113430	12689	TAD752_chr3
chr3	94126742	94126958	G187_TCPO_RNA_71138	186.531	408.612	80.3376	266.565	1.22508	0	147.863	0	0	2.80445	211.596	1.10396	2.96511	0	0			1	147.863	1	211.596	0	NA	NA	NA	F_CTRL_inactive	.		G187_TCPO_RNA_71138	.	.	0	0	Them4	chr3	94114053	94114053	12689	TAD662_chr3
chr13	105431046	105431373	G187_TCPO_RNA_31508	80.7812	269.295	25.9153	194.019	0	0	4.9702	0	0	0.934816	357.492	0	66.2209	0	1363.69			0	NA	1	357.492	2	714.953	M_TCPO_inactive	NA	NA	.		G187_TCPO_RNA_31508	sex_DHS_pk_19359	all_tcpo_peak_16365	2	1	nc_inter_c13_11676	chr13	105418362	105418362	12684	TAD2694_chr13
chr5	121013973	121014205	G187_TCPO_RNA_86519	102.812	134.647	176.224	0	1.22508	0	1.24255	503.468	0	0	0.966193	0	0	0	0			1	503.468	0	NA	0	NA	NA	M_CTRL_inactive	F_CTRL_inactive	.		G187_TCPO_RNA_86519	.	.	0	0	Tpcn1	chr5	121038622	121038622	24417	TAD1110_chr5
chr2	62334392	62334556	G187_TCPO_RNA_61802	41.6146	0	0	0	0	0	259.693	135.021	2.10134	0	0	0	38.5465	0	0			2	197.357	0	NA	1	38.5465	NA	M_CTRL_inactive	NA	.		G187_TCPO_RNA_61802	.	.	0	0	Gcg	chr2	62321710	62321710	12682	TAD350_chr2
chr10	116178988	116179303	G187_TCPO_RNA_13733	63.1562	0	0	0	0	326.232	0	0	0	0	0	0	0	0	0			1	326.232	0	NA	0	NA	NA	M_CTRL_inactive	F_CTRL_inactive	.		G187_TCPO_RNA_13733	.	.	0	0	4930579P08Rik	chr10	116166308	116166308	12680	TAD2141_chr10
chr16	84985133	84985283	G187_TCPO_RNA_45807	46.0208	222.596	0.863845	0	0	0	0	1.14424	0	0	0.966193	0	0.988371	0	0	Stringently inactive Enhancer (n=7,787)		0	NA	0	NA	0	NA	M_TCPO_inactive	M_CTRL_inactive	F_CTRL_inactive	stringently inactive		G187_TCPO_RNA_45807	.	.	0	0	Gm10791	chr16	84972455	84972455	12678	TAD3112_chr16
chr18	80885088	80885382	G187_TCPO_RNA_54843	168.417	350.239	0	0	356.498	6.27369	0	0	0	0	0.966193	0	148.256	0	0			1	356.498	0	NA	1	148.256	NA	M_CTRL_inactive	NA	.		G187_TCPO_RNA_54843	.	.	0	0	Nfatc1	chr18	80909810	80909810	24428	TAD3396_chr18
chr18	39027331	39027681	G187_TCPO_RNA_52835	51.4062	0	1.72769	0.84356	2.45016	502.941	299.454	0	2.10134	0.934816	275.365	747.379	267.849	645.323	0.906706			2	401.197	2	511.372	2	456.586	NA	NA	NA	.		G187_TCPO_RNA_52835	sex_DHS_pk_32379	all_tcpo_peak_27211	2	1	Gm5820	chr18	39052109	39052109	24428	TAD3322_chr18
chr1	72883730	72884062	G187_TCPO_RNA_2715	83.2292	0	0	0	663.994	489.348	643.64	0	0	0	320.776	0	1.97674	1037.76	2.72012	Active Enhancer (n=8,857)		3	598.994	1	320.776	1	1037.76	M_TCPO	NA	NA	.		G187_TCPO_RNA_2715	.	all_tcpo_peak_1167	1	1	Igfbp2	chr1	72871053	72871053	12677	TAD85_chr1
chr16	87642167	87642327	G187_TCPO_RNA_45911	59.7292	0	75.1545	145.092	138.434	1.04561	192.595	1.14424	0	0	0	0	49.4185	215.42	0			2	165.515	0	NA	2	132.419	NA	M_CTRL_inactive	NA	.		G187_TCPO_RNA_45911	.	.	0	0	nc_inter_c16_13480	chr16	87666774	87666774	24447	TAD3117_chr16
chr7	116937733	116938124	G187_TCPO_RNA_99842	353.479	223.374	154.628	209.203	1.22508	197.621	1.24255	724.307	0	0	1.93239	1.10396	1.97674	0.936608	0			2	460.964	0	NA	0	NA	NA	M_CTRL_inactive	F_CTRL_inactive	.		G187_TCPO_RNA_99842	.	.	0	0	Nrip3	chr7	116925059	116925059	12674	TAD1531_chr7
chr2	73447252	73447516	G187_TCPO_RNA_62351	50.4271	69.2694	25.9153	0	98.0064	147.432	0	0	0	0	0.966193	3.31187	54.3604	0	0			2	122.719	0	NA	1	54.3604	NA	M_CTRL_inactive	NA	.		G187_TCPO_RNA_62351	sex_DHS_pk_38517	all_tcpo_peak_32478	2	1	Chn1os3	chr2	73434582	73434582	12670	TAD372_chr2
chr1	134508840	134509062	G187_TCPO_RNA_5192	101.344	0	117.483	158.589	0	73.193	0	0	0	0	1.93239	0	0	0	0			1	73.193	0	NA	0	NA	NA	M_CTRL_inactive	F_CTRL_inactive	.		G187_TCPO_RNA_5192	.	.	0	0	nc_as_c1_540	chr1	134496172	134496172	12668	TAD151_chr1
chr14	31612328	31612628	G187_TCPO_RNA_33248	60.7083	43.5853	0.863845	194.862	0	1.04561	0	0	0	1.86963	0	0	0	0	0	Stringently inactive Enhancer (n=7,787)		0	NA	0	NA	0	NA	M_TCPO_inactive	M_CTRL_inactive	F_CTRL_inactive	stringently inactive		G187_TCPO_RNA_33248	.	.	0	0	nc_inter_c14_11915	chr14	31637085	31637085	24457	TAD2756_chr14
chr1	169292787	169292947	G187_TCPO_RNA_6780	76.8646	42.0286	136.487	0	0	65.8737	0	1.14424	0	0	0	0	0	0	0			1	65.8737	0	NA	0	NA	NA	M_CTRL_inactive	F_CTRL_inactive	.		G187_TCPO_RNA_6780	.	.	0	0	Aldh9a1	chr1	169280121	169280121	12666	TAD212_chr1
chr1	127470257	127470414	G187_TCPO_RNA_4807	110.156	54.4816	20.7323	73.3898	61.254	118.154	273.361	497.746	0	0	72.4645	256.118	167.035	0	329.134	Active Enhancer (n=8,857)		4	237.629	2	164.291	2	248.084	M_TCPO	NA	NA	.		G187_TCPO_RNA_4807	.	.	0	0	Slc35f5	chr1	127457592	127457592	12665	TAD140_chr1
chr4	61476796	61477061	G187_TCPO_RNA_76531	40.1458	0	82.0653	634.357	1.22508	0	0	0	0	0	0	0	98.8371	488.909	0			0	NA	0	NA	2	293.873	M_TCPO_inactive	M_CTRL_inactive	NA	.		G187_TCPO_RNA_76531	.	.	0	0	nc_inter_c4_3296	chr4	61464136	61464136	12660	TAD830_chr4
chr2	143812305	143812539	G187_TCPO_RNA_65401	69.5208	0	75.1545	0	83.3055	2.09123	0	0	0	0	0	0	105.756	0.936608	0			1	83.3055	0	NA	1	105.756	NA	M_CTRL_inactive	NA	.		G187_TCPO_RNA_65401	.	.	0	0	Rrbp1	chr2	143836999	143836999	24460	TAD475_chr2
chr7	148774984	148775185	G187_TCPO_RNA_101711	72.4583	0	82.0653	251.381	3.67524	112.926	873.512	0	0	0	494.691	418.4	89.9418	0	393.51			2	493.219	2	456.545	2	241.726	NA	NA	NA	.		G187_TCPO_RNA_101711	.	.	0	0	Gm16982	chr7	148799646	148799646	24461	TAD1594_chr7
chr11	106589254	106589536	G187_TCPO_RNA_20549	53.8542	358.022	0	323.084	2.45016	0	0	0	0	0	0	0	0	0	0	Stringently inactive Enhancer (n=7,787)		0	NA	0	NA	0	NA	M_TCPO_inactive	M_CTRL_inactive	F_CTRL_inactive	stringently inactive		G187_TCPO_RNA_20549	.	all_tcpo_peak_10576	1	1	Pecam1	chr11	106576595	106576595	12659	TAD2345_chr11
chr9	100399551	100399782	G187_TCPO_RNA_113011	136.594	0.778308	162.403	0	0	2.09123	0	0	0	429.081	0	0	244.128	0	0			0	NA	1	429.081	1	244.128	M_TCPO_inactive	NA	NA	.		G187_TCPO_RNA_113011	.	.	0	0	Il20rb	chr9	100386892	100386892	12659	TAD1928_chr9
chr6	84349104	84349368	G187_TCPO_RNA_91929	79.8021	317.55	0	0	1.22508	0	360.339	0	0	0	0	0	0.988371	0	0			1	360.339	0	NA	0	NA	NA	M_CTRL_inactive	F_CTRL_inactive	.		G187_TCPO_RNA_91929	.	.	0	0	Gm10445	chr6	84373832	84373832	24464	TAD1284_chr6
chr4	144085087	144085241	G187_TCPO_RNA_80741	57.7708	0	91.5676	0	0	73.193	0	1.14424	0	0	46.3773	0	0	0	0			1	73.193	1	46.3773	0	NA	NA	NA	F_CTRL_inactive	.		G187_TCPO_RNA_80741	.	.	0	0	9430007A20Rik	chr4	144109724	144109724	24483	TAD964_chr4
chr15	43387399	43387563	G187_TCPO_RNA_38782	59.7292	3.11323	57.0138	0	4.90032	27.186	0	1.14424	0	0	0	0	0	0	0			1	27.186	0	NA	0	NA	NA	M_CTRL_inactive	F_CTRL_inactive	.		G187_TCPO_RNA_38782	.	.	0	0	nc_inter_c15_12517	chr15	43374745	43374745	12654	TAD2919_chr15
chr1	155155185	155155417	G187_TCPO_RNA_6067	123.865	127.643	134.76	291.872	0	280.225	0	3.43273	2.10134	0	6.76335	718.676	234.244	0	0			1	280.225	1	718.676	1	234.244	NA	NA	NA	.		G187_TCPO_RNA_6067	.	all_tcpo_peak_2695	1	1	Lamc1	chr1	155179916	155179916	24499	TAD180_chr1
chr4	3514676	3514837	G187_TCPO_RNA_74245	49.9375	0	0	0	0	47.0527	0	3.43273	0	0	0	3.31187	0	0.936608	0			1	47.0527	0	NA	0	NA	NA	M_CTRL_inactive	F_CTRL_inactive	.		G187_TCPO_RNA_74245	.	.	0	0	Tgs1	chr4	3502025	3502025	12651	TAD768_chr4
chr11	20532054	20532384	G187_TCPO_RNA_15454	211.99	0	550.269	0	372.424	643.053	0	913.107	1.05067	0	0.966193	918.492	217.442	686.534	0.906706	Active Enhancer (n=8,857)		3	642.862	1	918.492	2	451.988	M_TCPO	NA	NA	.		G187_TCPO_RNA_15454	sex_DHS_pk_8901	all_tcpo_peak_7688	2	1	nc_inter_c11_9542	chr11	20556883	20556883	24499	TAD2187_chr11
chr1	59005656	59005822	G187_TCPO_RNA_2037	51.4062	94.9536	69.1076	1.68712	0	1.04561	0	0	0	202.855	0.966193	241.767	28.6628	0	0			0	NA	2	222.311	1	28.6628	M_TCPO_inactive	NA	NA	.		G187_TCPO_RNA_2037	.	.	0	0	Trak2	chr1	59030326	59030326	24504	TAD64_chr1
chr4	135816519	135816815	G187_TCPO_RNA_80160	318.719	0	147.717	696.781	366.299	2.09123	0	0	0	0.934816	1.93239	0	0	480.48	0.906706			1	366.299	0	NA	1	480.48	NA	M_CTRL_inactive	NA	.		G187_TCPO_RNA_80160	sex_DHS_pk_48722	all_tcpo_peak_41522	2	1	Tcea3	chr4	135803871	135803871	12648	TAD947_chr4
chr1	13490771	13491057	G187_TCPO_RNA_346	77.8437	0	0	0	663.994	0	2.4851	0	2.10134	0	2.89858	1092.92	0	0	0			1	663.994	1	1092.92	0	NA	NA	NA	F_CTRL_inactive	.		G187_TCPO_RNA_346	sex_DHS_pk_119	.	1	1	nc_inter_c1_75	chr1	13478124	13478124	12647	TAD6_chr1
chr12	36694786	36695007	G187_TCPO_RNA_23035	91.0625	0	0	0	2.45016	0	554.177	0	0	0	1.93239	0	0	0	0			1	554.177	0	NA	0	NA	NA	M_CTRL_inactive	F_CTRL_inactive	.		G187_TCPO_RNA_23035	.	.	0	0	Agr2	chr12	36719511	36719511	24504	TAD2419_chr12
chr8	71677498	71677673	G187_TCPO_RNA_104706	46.0208	0	25.9153	0	0	0	2.4851	1.14424	0	0	0.966193	0	67.2092	0	0			0	NA	0	NA	1	67.2092	M_TCPO_inactive	M_CTRL_inactive	NA	.		G187_TCPO_RNA_104706	.	.	0	0	Lzts1	chr8	71664852	71664852	12646	TAD1678_chr8
chr15	103045592	103045742	G187_TCPO_RNA_42009	66.5833	91.8404	47.5115	210.89	182.537	0	335.488	0	0	0	0.966193	182.153	152.209	0	0			2	259.013	1	182.153	1	152.209	NA	NA	NA	.		G187_TCPO_RNA_42009	.	all_tcpo_peak_21567	1	1	Cbx5	chr15	103070247	103070247	24505	TAD3006_chr15
chr5	49918767	49919069	G187_TCPO_RNA_83428	144.427	0	196.093	2.53068	0	2.09123	0	0	0	0	1.93239	0	0.988371	0.936608	749.846			0	NA	0	NA	1	749.846	M_TCPO_inactive	M_CTRL_inactive	NA	.		G187_TCPO_RNA_83428	.	.	0	0	nc_inter_c5_4199	chr5	49943579	49943579	24510	TAD1022_chr5
chr5	17370011	17370264	G187_TCPO_RNA_81900	62.1771	316.771	0.863845	172.93	1.22508	0	0	0	0	0	0.966193	0	0	0	0	Stringently inactive Enhancer (n=7,787)		0	NA	0	NA	0	NA	M_TCPO_inactive	M_CTRL_inactive	F_CTRL_inactive	stringently inactive		G187_TCPO_RNA_81900	.	.	0	0	Cd36	chr5	17394777	17394777	24513	TAD985_chr5
chr11	118824664	118824978	G187_TCPO_RNA_21431	172.333	0	50.103	0	0	1.04561	441.105	2.28849	4.20269	1.86963	365.221	0	130.465	0	0			1	441.105	1	365.221	1	130.465	NA	NA	NA	.		G187_TCPO_RNA_21431	.	.	0	0	Enpp7	chr11	118849501	118849501	24523	TAD2371_chr11
chr4	40102938	40103203	G187_TCPO_RNA_75501	114.562	0	78.6099	0	0	1.04561	0	0	1.05067	0	380.68	0	122.558	0	0			0	NA	1	380.68	1	122.558	M_TCPO_inactive	NA	NA	.		G187_TCPO_RNA_75501	sex_DHS_pk_45503	all_tcpo_peak_38931	2	1	Aco1	chr4	40090297	40090297	12641	TAD796_chr4
chr2	167713413	167713725	G187_TCPO_RNA_66881	92.5312	152.548	167.586	266.565	0	5.22807	137.923	580.132	0	1.86963	0	0	0	0	0.906706			2	359.027	0	NA	0	NA	NA	M_CTRL_inactive	F_CTRL_inactive	.		G187_TCPO_RNA_66881	sex_DHS_pk_41304	all_tcpo_peak_34918	2	1	nc_inter_c2_2019	chr2	167700773	167700773	12640	TAD522_chr2
