## Supplementary material for "HDI-STARR-seq: Condition-specific enhancer discovery in mouse liver in vivo": Suppl table S4 (part 18 of 25)

### Sheet: S4C_STARRseq_50k qualified (continued)
Table S4C. In vivo global STARR-seq assay on 50,322 qualified DHS sites. Columns E-S show the raw normalized reads per 10 million mapped reads for the STARR-seq plasmid library, for a DNA library extracted from each of 3 livers, and from RNA libraries prepared from each liver after HDI. These 50,332 qualified DHS regions correspond to the subset of regions with more than 40 normalized reads in the 117k MACS2 peak list (see Table S4A). Columns V-AA show the number of liver samples in the biological condition with at least 20 normalized RNA read, and the averaged RNA counts in those qualified liver samples. For each biological condition (CTRL_M, CTRL_F and TCPO_M; columns AB-AD), we defined a set of active regions (regions with at least 20 sequence reads per 10 million mapped RNA reads in at least 3 out of 4 male livers, 3 out of 4 TCPOBOP-treated male livers, or 3 out of 3 female livers (Fig. 6A)) and a set of stringently inactive regions (regions with no more than 20 sequence reads per 10 million mapped RNA reads in 4 out of 4 male livers, 4 out of 4 TCPOBOP-treated male livers, or 3 out of 3 female livers) for the corresponding biological condition. "." in columns AB-AD indicate others. Column AE indicates stringently inactive regions across the three conditions, and column AF indicates robust active enhancers --under all 3 biological conditions. Column T indicates DHS regions that are active enhancers in at least 1 of the 3 biological conditions. Column U indicates enhancers that are stringently active in 1 condition but inactive in the opposite condition. Column AL-AQ indicates the closest TSS of a gene within the same TAD and the distance. Note: Analysis of DNA library sequence reads recovered from individual livers (columns F-H) revealed that genomic regions with lower representation in the STARR-seq plasmid library showed lower and less reliable recovery following extraction from each liver.
chr9	111354215	111354448	G187_TCPO_RNA_113781	117.5	154.883	145.126	0	0	102.47	1.24255	0	0	0	1.93239	349.954	342.965	0	0.906706			1	102.47	1	349.954	1	342.965	NA	NA	NA	.		G187_TCPO_RNA_113781	.	.	0	0	Dclk3	chr9	111341584	111341584	12631	TAD1947_chr9
chr1	145826459	145826743	G187_TCPO_RNA_5734	158.135	0	191.774	0	333.222	133.839	2.4851	1.14424	0	277.64	0.966193	1.10396	372.616	0	0.906706			2	233.53	1	277.64	1	372.616	NA	NA	NA	.		G187_TCPO_RNA_5734	.	.	0	0	Rgs2	chr1	145851279	145851279	24536	TAD172_chr1
chr4	125908724	125909021	G187_TCPO_RNA_79390	203.667	346.347	442.289	183.053	2.45016	194.484	821.325	0	0	0.934816	0	0	0	0.936608	0.906706			2	507.905	0	NA	0	NA	NA	M_CTRL_inactive	F_CTRL_inactive	.		G187_TCPO_RNA_79390	.	.	0	0	Map7d1	chr4	125933563	125933563	24542	TAD929_chr4
chr12	71297336	71297695	G187_TCPO_RNA_24265	106.729	294.979	32.8261	179.678	406.727	381.649	984.099	830.721	1172.55	202.855	275.365	202.024	591.046	426.157	3.62682	Active Enhancer (n=8,857)		4	650.799	4	463.198	2	508.601	M_TCPO	M_CTRL	NA	.		G187_TCPO_RNA_24265	sex_DHS_pk_14812	all_tcpo_peak_12421	2	1	nc_as_c12_10618	chr12	71284707	71284707	12629	TAD2455_chr12
chr9	115437118	115437459	G187_TCPO_RNA_113956	50.9167	2.33492	107.981	187.27	1.22508	0	0	0	1.05067	0.934816	237.684	0	0	0	0			0	NA	1	237.684	0	NA	M_TCPO_inactive	NA	F_CTRL_inactive	.		G187_TCPO_RNA_113956	.	.	0	0	nc_inter_c9_8380	chr9	115424489	115424489	12629	TAD1952_chr9
chr18	60763997	60764214	G187_TCPO_RNA_53755	45.5312	0	27.643	0	98.0064	44.9614	0	0	0	0	72.4645	1.10396	67.2092	272.553	0.906706			2	71.4839	1	72.4645	2	169.881	NA	NA	NA	.		G187_TCPO_RNA_53755	.	all_tcpo_peak_27693	1	1	Myoz3	chr18	60751370	60751370	12627	TAD3353_chr18
chr11	60603653	60603816	G187_TCPO_RNA_17468	66.0937	0	96.7506	0	0	202.849	2.4851	288.35	0	221.551	0	367.618	201.628	246.328	297.399	Active Enhancer (n=8,857)		2	245.599	2	294.585	3	248.452	NA	NA	F_CTRL	.		G187_TCPO_RNA_17468	.	.	0	0	Smcr8	chr11	60591026	60591026	12627	TAD2250_chr11
chr6	94531609	94531864	G187_TCPO_RNA_92629	49.4479	0	0	0	1.22508	0	0	0	0	0	0	0	95.872	0	0			0	NA	0	NA	1	95.872	M_TCPO_inactive	M_CTRL_inactive	NA	.		G187_TCPO_RNA_92629	.	.	0	0	Mir7041	chr6	94556409	94556409	24545	TAD1307_chr6
chr7	53238667	53238870	G187_TCPO_RNA_97200	41.6146	110.52	12.9577	0	0	0	0	1.14424	0	0	0	0	186.802	0	0			0	NA	0	NA	1	186.802	M_TCPO_inactive	M_CTRL_inactive	NA	.		G187_TCPO_RNA_97200	.	.	0	0	nc_inter_c7_6177	chr7	53226049	53226049	12618	TAD1437_chr7
chr13	52250645	52250973	G187_TCPO_RNA_29260	146.385	0	42.3284	237.04	0	1.04561	0	0	1376.38	964.73	186.475	258.326	0	0	0	Active Enhancer (n=8,857)	M_CTRL active, F_CTRL inactive (n=173); M_CTRL active, M_TCPO inactive (n=137)	0	NA	4	696.478	0	NA	M_TCPO_inactive	M_CTRL	F_CTRL_inactive	.		G187_TCPO_RNA_29260	.	all_tcpo_peak_15224	1	1	nc_inter_c13_11385	chr13	52275518	52275518	24545	TAD2619_chr13
chr7	108055945	108056124	G187_TCPO_RNA_99480	68.5417	0	50.103	0	0	50.1895	1.24255	316.956	0	0	0	0	0	0.936608	0			2	183.573	0	NA	0	NA	NA	M_CTRL_inactive	F_CTRL_inactive	.		G187_TCPO_RNA_99480	.	.	0	0	Arhgef17	chr7	108080675	108080675	24551	TAD1519_chr7
chr12	25795069	25795219	G187_TCPO_RNA_22506	69.0312	0.778308	74.2907	0.84356	31.8521	0	0	0	1.05067	867.509	0.966193	524.38	320.232	0.936608	0			1	31.8521	2	695.944	1	320.232	NA	NA	NA	.		G187_TCPO_RNA_22506	sex_DHS_pk_14090	all_tcpo_peak_11739	2	1	nc_inter_c12_10420	chr12	25782456	25782456	12613	TAD2404_chr12
chr3	58664350	58664579	G187_TCPO_RNA_69612	67.0729	0	43.1922	0	0	0	0	1.14424	0	0	0	0	0	0	0	Stringently inactive Enhancer (n=7,787)		0	NA	0	NA	0	NA	M_TCPO_inactive	M_CTRL_inactive	F_CTRL_inactive	stringently inactive		G187_TCPO_RNA_69612	.	.	0	0	Clrn1	chr3	58689134	58689134	24555	TAD609_chr3
chr8	18716836	18717003	G187_TCPO_RNA_102654	87.6354	178.233	75.1545	2.53068	164.161	177.754	0	251.734	1677.92	585.195	345.897	270.469	253.023	263.187	0	Active Enhancer (n=8,857)		3	197.883	4	719.871	2	258.105	M_TCPO	M_CTRL	NA	.		G187_TCPO_RNA_102654	sex_DHS_pk_64023	.	1	1	Angpt2	chr8	18741562	18741562	24559	TAD1614_chr8
chr5	109033970	109034237	G187_TCPO_RNA_85782	73.4375	0.778308	35.4176	385.507	292.794	0	0	0	0	0	0	0	0	0	0			1	292.794	0	NA	0	NA	NA	M_CTRL_inactive	F_CTRL_inactive	.		G187_TCPO_RNA_85782	.	.	0	0	Gak	chr5	109058796	109058796	24559	TAD1092_chr5
chr4	141666395	141666573	G187_TCPO_RNA_80668	93.0208	0	149.445	110.506	216.839	103.516	1.24255	0	0	0	0	0	0.988371	498.276	0			2	160.178	0	NA	1	498.276	NA	M_CTRL_inactive	NA	.		G187_TCPO_RNA_80668	.	.	0	0	nc_inter_c4_3807	chr4	141653799	141653799	12596	TAD962_chr4
chr14	30547641	30547798	G187_TCPO_RNA_33169	51.4062	0.778308	0	77.6076	0	44.9614	341.701	300.936	0	0	0	0	51.3953	0	0.906706	Active Enhancer (n=8,857)	M-TCPO active, M_CTRL inactive (n=551)	3	229.2	0	NA	1	51.3953	M_TCPO	M_CTRL_inactive	NA	.		G187_TCPO_RNA_33169	.	.	0	0	Cacna2d3	chr14	30535050	30535050	12591	TAD2752_chr14
chr1	63173635	63173793	G187_TCPO_RNA_2275	47.9792	0	17.2769	62.4235	0	1.04561	2.4851	0	0	186.963	0.966193	0	0	0	0			0	NA	1	186.963	0	NA	M_TCPO_inactive	NA	F_CTRL_inactive	.		G187_TCPO_RNA_2275	.	.	0	0	Ino80dos	chr1	63161044	63161044	12591	TAD71_chr1
chr9	42765042	42765371	G187_TCPO_RNA_109843	133.656	0.778308	58.7415	0	1.22508	135.93	0	0	0	0.934816	483.097	396.321	260.93	635.957	1.81341			1	135.93	2	439.709	2	448.443	NA	NA	NA	.		G187_TCPO_RNA_109843	.	.	0	0	Grik4	chr9	42752454	42752454	12588	TAD1818_chr9
chr18	31582265	31582509	G187_TCPO_RNA_52316	102.812	130.756	0	0	1.22508	0	0	1.14424	0	0	0	0	0	0	0	Stringently inactive Enhancer (n=7,787)		0	NA	0	NA	0	NA	M_TCPO_inactive	M_CTRL_inactive	F_CTRL_inactive	stringently inactive		G187_TCPO_RNA_52316	.	.	0	0	Syt4	chr18	31607069	31607069	24560	TAD3302_chr18
chr13	63650031	63650203	G187_TCPO_RNA_29846	40.1458	0	57.0138	183.053	0	36.5965	0	0	0	0.934816	0.966193	0	0	0	0			1	36.5965	0	NA	0	NA	NA	M_CTRL_inactive	F_CTRL_inactive	.		G187_TCPO_RNA_29846	sex_DHS_pk_18525	all_tcpo_peak_15575	2	1	Ptch1	chr13	63674768	63674768	24565	TAD2638_chr13
chr2	120447827	120448141	G187_TCPO_RNA_64330	46.5104	0	0	0	1.22508	0	0	0	0	0	0	40.8464	90.9301	0	0			0	NA	1	40.8464	1	90.9301	M_TCPO_inactive	NA	NA	.		G187_TCPO_RNA_64330	.	.	0	0	Lrrc57	chr2	120435244	120435244	12583	TAD440_chr2
chr5	74407309	74407466	G187_TCPO_RNA_84361	42.1042	98.0668	18.1407	0.84356	0	20.9123	0	0	0	220.617	237.684	0	0	0	0			1	20.9123	2	229.15	0	NA	NA	NA	F_CTRL_inactive	.		G187_TCPO_RNA_84361	.	.	0	0	nc_inter_c5_4277	chr5	74394727	74394727	12582	TAD1048_chr5
chr10	53770846	53771031	G187_TCPO_RNA_10448	88.125	0	0	0.84356	197.238	0	0	0	0	1.86963	1.93239	0	0	0	0			1	197.238	0	NA	0	NA	NA	M_CTRL_inactive	F_CTRL_inactive	.		G187_TCPO_RNA_10448	.	.	0	0	Man1a	chr10	53795602	53795602	24571	TAD2048_chr10
chr7	69139825	69140242	G187_TCPO_RNA_97720	141.49	0.778308	100.206	0	300.145	182.983	1.24255	0	0	0	0.966193	0	0	0	0			2	241.564	0	NA	0	NA	NA	M_CTRL_inactive	F_CTRL_inactive	.		G187_TCPO_RNA_97720	.	.	0	0	Mir344g	chr7	69127245	69127245	12580	TAD1458_chr7
chr3	121912343	121912635	G187_TCPO_RNA_72617	58.2604	0.778308	0	0	123.733	1308.06	2.4851	3.43273	0	0	307.25	887.581	123.546	528.247	0.906706			2	715.899	2	597.415	2	325.897	NA	NA	NA	.		G187_TCPO_RNA_72617	sex_DHS_pk_44275	.	1	1	nc_inter_c3_2792	chr3	121899766	121899766	12577	TAD713_chr3
chr7	94370405	94370559	G187_TCPO_RNA_98897	46.0208	0	0	183.896	0	29.2772	0	0	0	0	0.966193	0	0	0	0			1	29.2772	0	NA	0	NA	NA	M_CTRL_inactive	F_CTRL_inactive	.		G187_TCPO_RNA_98897	.	.	0	0	Nox4	chr7	94395158	94395158	24599	TAD1498_chr7
chr4	140681319	140681642	G187_TCPO_RNA_80531	164.99	0	0	0	0	2.09123	0	0	0	0	0.966193	0	0	0	0	Stringently inactive Enhancer (n=7,787)		0	NA	0	NA	0	NA	M_TCPO_inactive	M_CTRL_inactive	F_CTRL_inactive	stringently inactive		G187_TCPO_RNA_80531	.	.	0	0	nc_as_c4_3788	chr4	140668743	140668743	12576	TAD958_chr4
chr2	180472618	180472858	G187_TCPO_RNA_67390	162.052	1.55662	69.1076	332.363	55.1286	0	0	0	2.10134	1.86963	103.383	316.836	0	159.223	0			1	55.1286	2	210.109	1	159.223	NA	NA	NA	.		G187_TCPO_RNA_67390	.	.	0	0	Slc17a9	chr2	180460043	180460043	12575	TAD543_chr2
chr6	121093612	121093901	G187_TCPO_RNA_93972	86.1667	217.148	86.3845	1.68712	0	108.744	206.263	607.594	3.15202	337.469	207.732	0	152.209	320.32	1.81341	Active Enhancer (n=8,857)		3	307.534	2	272.6	2	236.265	M_TCPO	NA	NA	.		G187_TCPO_RNA_93972	sex_DHS_pk_57982	all_tcpo_peak_48944	2	1	Mical3	chr6	121081040	121081040	12572	TAD1350_chr6
chr13	48696161	48696441	G187_TCPO_RNA_29083	471.958	188.351	196.957	202.454	686.045	1.04561	0	1.14424	0	0	2.89858	0	144.302	0	0			1	686.045	0	NA	1	144.302	NA	M_CTRL_inactive	NA	.		G187_TCPO_RNA_29083	.	.	0	0	Ptpdc1	chr13	48721041	48721041	24600	TAD2607_chr13
chr17	31827443	31827614	G187_TCPO_RNA_48082	72.4583	122.194	0.863845	0	339.347	151.614	912.031	200.243	1902.77	397.297	158.456	163.386	46.4534	0	0.906706	Active Enhancer (n=8,857)		4	400.809	4	655.476	1	46.4534	M_TCPO	M_CTRL	NA	.		G187_TCPO_RNA_48082	.	.	0	0	Cryaa	chr17	31814875	31814875	12568	TAD3188_chr17
chr7	91729642	91729851	G187_TCPO_RNA_98821	70.0104	0	110.572	0	0	4.18246	0	0	0	301.946	1.93239	0	0	0	0			0	NA	1	301.946	0	NA	M_TCPO_inactive	NA	F_CTRL_inactive	.		G187_TCPO_RNA_98821	.	.	0	0	Fah	chr7	91754452	91754452	24601	TAD1496_chr7
chr3	96486617	96486844	G187_TCPO_RNA_71369	124.844	0	198.684	310.43	378.55	1.04561	0	504.612	2.10134	1.86963	0.966193	0	0	1.87322	0			2	441.581	0	NA	0	NA	NA	M_CTRL_inactive	F_CTRL_inactive	.		G187_TCPO_RNA_71369	.	.	0	0	Ankrd35	chr3	96474053	96474053	12564	TAD668_chr3
chr17	14278697	14279009	G187_TCPO_RNA_47003	256.052	372.031	184.863	800.539	29.4019	0	2.4851	0	0	862.835	540.102	0	0	0	0.906706			1	29.4019	2	701.469	0	NA	NA	NA	F_CTRL_inactive	.		G187_TCPO_RNA_47003	.	.	0	0	nc_inter_c17_13670	chr17	14303611	14303611	24602	TAD3157_chr17
chr9	75382698	75382861	G187_TCPO_RNA_111960	49.4479	0	32.8261	86.8867	207.039	116.063	2.4851	1.14424	0	0	0	0	0.988371	0.936608	334.574			2	161.551	0	NA	1	334.574	NA	M_CTRL_inactive	NA	.		G187_TCPO_RNA_111960	.	.	0	0	Tmod3	chr9	75407464	75407464	24603	TAD1893_chr9
chr4	101578951	101579142	G187_TCPO_RNA_78114	52.3854	205.473	50.103	0	4.90032	0	0	0	0	0	0.966193	0	0	0	0	Stringently inactive Enhancer (n=7,787)		0	NA	0	NA	0	NA	M_TCPO_inactive	M_CTRL_inactive	F_CTRL_inactive	stringently inactive		G187_TCPO_RNA_78114	.	.	0	0	C130073F10Rik	chr4	101566394	101566394	12557	TAD879_chr4
chr17	44228307	44228482	G187_TCPO_RNA_48645	94	247.502	0.863845	0.84356	166.611	165.207	0	0	0	0	116.909	1.10396	64.2441	0.936608	0			2	165.909	1	116.909	1	64.2441	NA	NA	NA	.		G187_TCPO_RNA_48645	.	.	0	0	Enpp5	chr17	44215750	44215750	12557	TAD3205_chr17
chr10	76663637	76663812	G187_TCPO_RNA_11603	45.0417	70.0477	26.7792	0	109.032	47.0527	0	0	3.15202	297.271	432.855	220.791	58.3139	0	349.082	Active Enhancer (n=8,857)		2	78.0424	3	316.973	2	203.698	NA	M_CTRL	NA	.		G187_TCPO_RNA_11603	.	.	0	0	nc_inter_c10_9026	chr10	76688432	76688432	24620	TAD2083_chr10
chr19	55295317	55295632	G187_TCPO_RNA_58481	152.75	0	54.4222	182.209	1.22508	0	0	0	4.20269	0.934816	0	0	285.639	0.936608	842.33			0	NA	0	NA	2	563.984	M_TCPO_inactive	M_CTRL_inactive	NA	.		G187_TCPO_RNA_58481	.	.	0	0	nc_as_c19_15142	chr19	55282761	55282761	12556	TAD3503_chr19
chr10	126533372	126533594	G187_TCPO_RNA_14286	48.9583	0	0	0	3.67524	0	2.4851	511.477	0	0.934816	0	650.231	0	0	0			1	511.477	1	650.231	0	NA	NA	NA	F_CTRL_inactive	.		G187_TCPO_RNA_14286	.	.	0	0	Os9	chr10	126558216	126558216	24622	TAD2162_chr10
chr11	87741051	87741323	G187_TCPO_RNA_19236	258.5	0	241.013	389.725	546.386	165.207	1207.76	4.57698	1.05067	387.949	135.267	354.37	237.209	339.989	0	Active Enhancer (n=8,857)		3	639.784	3	292.529	2	288.599	M_TCPO	M_CTRL	NA	.		G187_TCPO_RNA_19236	.	.	0	0	Olfr464	chr11	87728505	87728505	12546	TAD2312_chr11
chr8	108436918	108437085	G187_TCPO_RNA_106628	42.5937	148.657	154.628	0	77.1801	1.04561	0	2.28849	0	0	149.76	0	168.023	277.236	0			1	77.1801	1	149.76	2	222.63	NA	NA	NA	.		G187_TCPO_RNA_106628	.	.	0	0	Pskh1	chr8	108424373	108424373	12545	TAD1724_chr8
chr11	118915837	118916030	G187_TCPO_RNA_21449	77.3542	0.778308	6.91076	0	388.35	0	1.24255	0	0	1.86963	0.966193	0	155.174	376.516	0			1	388.35	0	NA	2	265.845	NA	M_CTRL_inactive	NA	.		G187_TCPO_RNA_21449	sex_DHS_pk_13359	.	1	1	nc_inter_c11_10201	chr11	118903293	118903293	12544	TAD2372_chr11
chr12	25311413	25311605	G187_TCPO_RNA_22461	41.6146	0	0	1.68712	313.621	636.779	137.923	414.217	3.15202	643.153	574.885	170.009	269.825	741.794	413.458	Active Enhancer (n=8,857)		4	375.635	3	462.683	3	475.026	M_TCPO	M_CTRL	F_CTRL	.	Robust active (n=1,556)	G187_TCPO_RNA_22461	sex_DHS_pk_14066	all_tcpo_peak_11714	2	1	Klf11	chr12	25336235	25336235	24630	TAD2403_chr12
chr6	24087494	24087736	G187_TCPO_RNA_89347	173.802	0.778308	210.778	350.078	124.958	241.537	325.548	1.14424	0	6.54371	268.602	0	38.5465	493.592	0	Active Enhancer (n=8,857)		3	230.681	1	268.602	2	266.069	M_TCPO	NA	NA	.		G187_TCPO_RNA_89347	.	.	0	0	nc_as_c6_4917	chr6	24074958	24074958	12536	TAD1189_chr6
chr13	108847200	108847632	G187_TCPO_RNA_31642	260.948	178.233	0.863845	2.53068	0	317.867	2.4851	0	3.15202	2.80445	166.185	964.858	0	0	0			1	317.867	2	565.522	0	NA	NA	NA	F_CTRL_inactive	.		G187_TCPO_RNA_31642	.	.	0	0	Smim15	chr13	108834667	108834667	12533	TAD2698_chr13
chr3	48387978	48388392	G187_TCPO_RNA_69155	110.156	35.8022	36.2815	0	1.22508	2.09123	0	0	0	0	0	0	0	0	0	Stringently inactive Enhancer (n=7,787)		0	NA	0	NA	0	NA	M_TCPO_inactive	M_CTRL_inactive	F_CTRL_inactive	stringently inactive		G187_TCPO_RNA_69155	.	.	0	0	1700018B24Rik	chr3	48413022	48413022	24630	TAD592_chr3
chr1	74565158	74565356	G187_TCPO_RNA_2834	78.8229	119.081	71.6991	0	196.013	0	1.24255	1.14424	0	0	1.93239	0	0.988371	0	0			1	196.013	0	NA	0	NA	NA	M_CTRL_inactive	F_CTRL_inactive	.		G187_TCPO_RNA_2834	.	.	0	0	Cnot9	chr1	74552633	74552633	12525	TAD88_chr1
chr10	38906654	38907032	G187_TCPO_RNA_9782	116.521	0	0	0.84356	0	209.123	0	0	0	0.934816	0	0	0	0	0			1	209.123	0	NA	0	NA	NA	M_CTRL_inactive	F_CTRL_inactive	.		G187_TCPO_RNA_9782	.	.	0	0	nc_inter_c10_8829	chr10	38894130	38894130	12524	TAD2023_chr10
chr18	44552676	44552922	G187_TCPO_RNA_53065	66.5833	0	0	0	1.22508	0	0	0	0	0	0	0	0	0	0	Stringently inactive Enhancer (n=7,787)		0	NA	0	NA	0	NA	M_TCPO_inactive	M_CTRL_inactive	F_CTRL_inactive	stringently inactive		G187_TCPO_RNA_53065	.	.	0	0	Dcp2	chr18	44540153	44540153	12523	TAD3333_chr18
chr7	148490425	148490757	G187_TCPO_RNA_101661	53.3646	0	108.844	0	1220.18	765.39	3.72765	1939.49	4.20269	4.67408	1003.88	1602.95	158.139	3.74643	886.758	Active Enhancer (n=8,857)		3	1308.35	2	1303.41	2	522.449	M_TCPO	NA	NA	.		G187_TCPO_RNA_101661	sex_DHS_pk_63359	all_tcpo_peak_53152	2	1	Drd4	chr7	148477904	148477904	12521	TAD1593_chr7
chr12	29346986	29347315	G187_TCPO_RNA_22679	81.2708	0	78.6099	0.84356	300.145	718.337	1.24255	2.28849	2.10134	834.791	428.024	0	202.616	501.085	0.906706			2	509.241	2	631.407	2	351.851	NA	NA	NA	.		G187_TCPO_RNA_22679	.	.	0	0	Rnaseh1	chr12	29334466	29334466	12520	TAD2407_chr12
chr16	9967786	9967985	G187_TCPO_RNA_42413	156.177	230.379	0	0	191.113	129.656	1.24255	457.698	2810.55	0.934816	303.385	730.82	152.209	0	0.906706	Active Enhancer (n=8,857)		3	259.489	3	1281.58	1	152.209	M_TCPO	M_CTRL	NA	.		G187_TCPO_RNA_42413	.	.	0	0	Grin2a	chr16	9992626	9992626	24641	TAD3015_chr16
chr2	85938530	85938719	G187_TCPO_RNA_62899	62.6667	0	75.1545	0	0	0	1.24255	2.28849	0	175.745	0.966193	1.10396	0	0.936608	0.906706			0	NA	1	175.745	0	NA	M_TCPO_inactive	NA	F_CTRL_inactive	.		G187_TCPO_RNA_62899	.	.	0	0	Olfr1037	chr2	85926011	85926011	12519	TAD393_chr2
chr11	6204118	6204536	G187_TCPO_RNA_14901	48.4687	0	45.7838	0	0	0	1.24255	0	0	0	0	0	0	0	0	Stringently inactive Enhancer (n=7,787)		0	NA	0	NA	0	NA	M_TCPO_inactive	M_CTRL_inactive	F_CTRL_inactive	stringently inactive		G187_TCPO_RNA_14901	.	.	0	0	Ogdh	chr11	6191599	6191599	12519	TAD2169_chr11
chr9	65650474	65650724	G187_TCPO_RNA_111347	211.5	334.673	96.7506	341.642	411.627	0	0	4.57698	0	0	0	0	0.988371	0	0			1	411.627	0	NA	0	NA	NA	M_CTRL_inactive	F_CTRL_inactive	.		G187_TCPO_RNA_111347	.	.	0	0	Zfp609	chr9	65675371	65675371	24647	TAD1869_chr9
chr2	30073735	30073960	G187_TCPO_RNA_60344	166.948	599.297	122.666	310.43	6.1254	167.298	0	0	2137.07	3.73926	1.93239	363.202	98.8371	423.347	0			1	167.298	2	1250.13	2	261.092	NA	NA	NA	.		G187_TCPO_RNA_60344	.	.	0	0	Kyat1	chr2	30061219	30061219	12516	TAD312_chr2
chr9	21626960	21627156	G187_TCPO_RNA_108921	57.2812	1.55662	0	64.9541	0	2.09123	0	476.006	0	0	0.966193	0	0	0	0			1	476.006	0	NA	0	NA	NA	M_CTRL_inactive	F_CTRL_inactive	.		G187_TCPO_RNA_108921	sex_DHS_pk_68031	all_tcpo_peak_56781	2	1	Mir7083	chr9	21614444	21614444	12516	TAD1783_chr9
chr11	101621816	101621976	G187_TCPO_RNA_20180	86.1667	123.751	44.0561	81.8254	216.839	225.853	724.406	247.157	1.05067	0	262.805	298.068	106.744	0	0.906706	Active Enhancer (n=8,857)		4	353.564	2	280.437	1	106.744	M_TCPO	NA	NA	.		G187_TCPO_RNA_20180	.	.	0	0	Etv4	chr11	101646624	101646624	24648	TAD2337_chr11
chr15	84830913	84831080	G187_TCPO_RNA_40909	140.51	248.28	194.365	197.393	285.444	2.09123	67.0976	4.57698	0	0.934816	0	0	247.093	271.616	333.668	Active Enhancer (n=8,857)	F_CTRL active, M_CTRL inactive (n=217)	2	176.271	0	NA	3	284.126	NA	M_CTRL_inactive	F_CTRL	.		G187_TCPO_RNA_40909	.	.	0	0	5031439G07Rik	chr15	84818401	84818401	12512	TAD2978_chr15
chr1	40232792	40233165	G187_TCPO_RNA_1332	59.7292	147.1	0	0	1.22508	0	0	8.00971	2651.9	0	6.76335	0	224.36	0	0			0	NA	1	2651.9	1	224.36	M_TCPO_inactive	NA	NA	.		G187_TCPO_RNA_1332	sex_DHS_pk_546	all_tcpo_peak_518	2	1	nc_inter_c1_166	chr1	40220280	40220280	12512	TAD38_chr1
chr18	63827103	63827361	G187_TCPO_RNA_53957	45.5312	194.577	0	0	2.45016	0	0	0	0	0	1.93239	0	0	0	0	Stringently inactive Enhancer (n=7,787)		0	NA	0	NA	0	NA	M_TCPO_inactive	M_CTRL_inactive	F_CTRL_inactive	stringently inactive		G187_TCPO_RNA_53957	.	.	0	0	Txnl1	chr18	63852013	63852013	24652	TAD3360_chr18
chr4	33348271	33348607	G187_TCPO_RNA_75287	44.0625	0	117.483	220.169	2.45016	803.032	488.322	455.409	4.20269	563.694	749.766	234.039	417.093	526.374	370.843	Active Enhancer (n=8,857)		3	582.254	3	515.833	3	438.103	M_TCPO	M_CTRL	F_CTRL	.	Robust active (n=1,556)	G187_TCPO_RNA_75287	sex_DHS_pk_45412	all_tcpo_peak_38843	2	1	Pnrc1	chr4	33335762	33335762	12509	TAD791_chr4
chr6	36736535	36736708	G187_TCPO_RNA_89972	51.4062	0.778308	0	0	2.45016	2.09123	0	0	0	0	0.966193	0	52.3837	0	0			0	NA	0	NA	1	52.3837	M_TCPO_inactive	M_CTRL_inactive	NA	.		G187_TCPO_RNA_89972	.	.	0	0	Ptn	chr6	36761361	36761361	24653	TAD1211_chr6
chr7	57806437	57806597	G187_TCPO_RNA_97411	47.9792	133.091	75.1545	0	53.9035	69.0106	350.399	0	1.05067	0	0.966193	65.1335	176.918	0	298.306	Active Enhancer (n=8,857)		3	157.771	1	65.1335	2	237.612	M_TCPO	NA	NA	.		G187_TCPO_RNA_97411	.	.	0	0	Nell1os	chr7	57831254	57831254	24657	TAD1451_chr7
chr9	70985526	70985742	G187_TCPO_RNA_111684	84.2083	3.89154	0	0	0	299.046	0	1.14424	2.10134	311.294	339.134	0	287.616	0	1.81341			1	299.046	2	325.214	1	287.616	NA	NA	NA	.		G187_TCPO_RNA_111684	sex_DHS_pk_69987	all_tcpo_peak_58387	2	1	nc_as_c9_8082	chr9	71010401	71010401	24659	TAD1882_chr9
chr14	26329045	26329250	G187_TCPO_RNA_32956	78.8229	83.279	102.798	107.976	1352.49	553.13	7.45529	3.43273	1073.79	646.893	1681.18	1251.89	1015.06	646.26	751.659	Active Enhancer (n=8,857)		2	952.809	4	1163.44	3	804.325	NA	M_CTRL	F_CTRL	.		G187_TCPO_RNA_32956	sex_DHS_pk_20148	all_tcpo_peak_17128	2	1	Mir3075	chr14	26353924	26353924	24674	TAD2742_chr14
chr6	66999905	67000171	G187_TCPO_RNA_91245	51.4062	167.336	84.6568	0	0	133.839	0	0	0	0	0	0	0.988371	0	0			1	133.839	0	NA	0	NA	NA	M_CTRL_inactive	F_CTRL_inactive	.		G187_TCPO_RNA_91245	.	.	0	0	Gadd45a	chr6	66987401	66987401	12504	TAD1264_chr6
chr13	54526448	54526912	G187_TCPO_RNA_29364	219.823	273.964	0.863845	0.84356	1864.57	3716.11	1158.06	2659.22	3195.09	2241.69	2368.14	4118.86	996.278	1034.02	744.405	Active Enhancer (n=8,857)		4	2349.49	4	2980.95	3	924.9	M_TCPO	M_CTRL	F_CTRL	.	Robust active (n=1,556)	G187_TCPO_RNA_29364	sex_DHS_pk_18150	all_tcpo_peak_15281	2	1	nc_inter_c13_11405	chr13	54513944	54513944	12504	TAD2623_chr13
chr19	44045858	44046049	G187_TCPO_RNA_57862	56.7917	168.115	0.863845	0	1.22508	0	0	0	0	0.934816	0	0	153.197	0	0			0	NA	0	NA	1	153.197	M_TCPO_inactive	M_CTRL_inactive	NA	.		G187_TCPO_RNA_57862	sex_DHS_pk_35687	all_tcpo_peak_30071	2	1	nc_as_c19_15059	chr19	44033356	44033356	12502	TAD3486_chr19
chr13	34449633	34449848	G187_TCPO_RNA_28236	40.1458	0	32.8261	143.405	264.617	0	1.24255	0	1.05067	0.934816	94.687	0	0.988371	0.936608	0			1	264.617	1	94.687	0	NA	NA	NA	F_CTRL_inactive	.		G187_TCPO_RNA_28236	.	.	0	0	nc_inter_c13_11165	chr13	34437137	34437137	12496	TAD2582_chr13
chr5	116449570	116449749	G187_TCPO_RNA_86286	100.854	83.279	231.51	318.866	0	1.04561	0	0	0	143.027	0	0	71.1627	0	0			0	NA	1	143.027	1	71.1627	M_TCPO_inactive	NA	NA	.		G187_TCPO_RNA_86286	.	.	0	0	Prkab1	chr5	116474437	116474437	24688	TAD1103_chr5
chr3	87527625	87527854	G187_TCPO_RNA_70747	107.219	163.445	75.1545	0	1.22508	4.18246	0	0	0	0	0	0	0.988371	541.359	0			0	NA	0	NA	1	541.359	M_TCPO_inactive	M_CTRL_inactive	NA	.		G187_TCPO_RNA_70747	.	.	0	0	Lrrc71	chr3	87552545	87552545	24691	TAD654_chr3
chr4	153557311	153557627	G187_TCPO_RNA_81275	59.7292	0	101.07	0	274.418	0	0	0	0	0	0	0	0	0	0			1	274.418	0	NA	0	NA	NA	M_CTRL_inactive	F_CTRL_inactive	.		G187_TCPO_RNA_81275	.	.	0	0	Megf6	chr4	153544821	153544821	12490	TAD972_chr4
chr4	45824383	45824634	G187_TCPO_RNA_75868	48.4687	148.657	1.72769	0	0	312.639	1.24255	728.884	0	0	0.966193	0	0	546.979	0			2	520.761	0	NA	1	546.979	NA	M_CTRL_inactive	NA	.		G187_TCPO_RNA_75868	.	.	0	0	Aldh1b1	chr4	45811893	45811893	12490	TAD805_chr4
chr1	55395382	55395612	G187_TCPO_RNA_1859	77.3542	75.4959	88.1122	0	0	0	0	1.14424	0	460.864	1.93239	0	81.0464	0	646.481			0	NA	1	460.864	2	363.764	M_TCPO_inactive	NA	NA	.		G187_TCPO_RNA_1859	.	.	0	0	Boll	chr1	55420313	55420313	24701	TAD58_chr1
chr6	40961958	40962240	G187_TCPO_RNA_90216	59.2396	0.778308	0.863845	0	1.22508	0	0	0	0	0	0	0	0	0	0	Stringently inactive Enhancer (n=7,787)		0	NA	0	NA	0	NA	M_TCPO_inactive	M_CTRL_inactive	F_CTRL_inactive	stringently inactive		G187_TCPO_RNA_90216	.	.	0	0	Gm2663	chr6	40949478	40949478	12480	TAD1221_chr6
chr17	27122599	27122890	G187_TCPO_RNA_47654	156.667	172.784	120.074	66.6413	1.22508	125.474	1.24255	0	2.10134	492.648	755.563	427.231	260.93	1.87322	247.531	Active Enhancer (n=8,857)		1	125.474	3	558.481	2	254.23	NA	M_CTRL	NA	.		G187_TCPO_RNA_47654	sex_DHS_pk_29014	all_tcpo_peak_24480	2	1	Zbtb9	chr17	27110123	27110123	12476	TAD3178_chr17
chr9	27119161	27119361	G187_TCPO_RNA_109184	41.125	0	51.8307	0	0	1.04561	0	0	0	0	0.966193	0	92.9069	0	0			0	NA	0	NA	1	92.9069	M_TCPO_inactive	M_CTRL_inactive	NA	.		G187_TCPO_RNA_109184	.	.	0	0	Igsf9b	chr9	27106688	27106688	12473	TAD1791_chr9
chr2	92261520	92261693	G187_TCPO_RNA_63167	74.4167	136.204	27.643	118.098	198.463	116.063	0	0	0	0	225.123	1.10396	82.0348	0	0			2	157.263	1	225.123	1	82.0348	NA	NA	NA	.		G187_TCPO_RNA_63167	sex_DHS_pk_38925	all_tcpo_peak_32877	2	1	D930015M05Rik	chr2	92249048	92249048	12472	TAD402_chr2
chr12	101325562	101325833	G187_TCPO_RNA_25777	127.292	0.778308	186.591	335.737	0	200.758	1.24255	1.14424	0	732.896	0	1.10396	106.744	0	0			1	200.758	1	732.896	1	106.744	NA	NA	NA	.		G187_TCPO_RNA_25777	.	.	0	0	Psmc1	chr12	101350540	101350540	24707	TAD2505_chr12
chr3	104417849	104418055	G187_TCPO_RNA_71819	62.1771	0	49.2392	0	189.887	0	0	0	0	0	0.966193	0	91.9185	0	0			1	189.887	0	NA	1	91.9185	NA	M_CTRL_inactive	NA	.		G187_TCPO_RNA_71819	.	.	0	0	nc_inter_c3_2699	chr3	104405383	104405383	12466	TAD687_chr3
chr10	45165062	45165275	G187_TCPO_RNA_10165	104.281	143.209	83.793	318.866	1.22508	1.04561	0	0	0	0.934816	0	0	0	0	0	Stringently inactive Enhancer (n=7,787)		0	NA	0	NA	0	NA	M_TCPO_inactive	M_CTRL_inactive	F_CTRL_inactive	stringently inactive		G187_TCPO_RNA_10165	.	.	0	0	Lin28b	chr10	45190007	45190007	24732	TAD2039_chr10
chr14	77114684	77114861	G187_TCPO_RNA_35520	69.5208	110.52	37.1453	452.148	0	79.4667	0	0	0	0.934816	201.934	0	172.965	0.936608	0			1	79.4667	1	201.934	1	172.965	NA	NA	NA	.		G187_TCPO_RNA_35520	sex_DHS_pk_21881	all_tcpo_peak_18523	2	1	nc_inter_c14_12198	chr14	77102227	77102227	12457	TAD2833_chr14
chr4	109614686	109615089	G187_TCPO_RNA_78666	91.0625	209.365	0	0	1.22508	0	0	0	0	0	0	0	0	0	0	Stringently inactive Enhancer (n=7,787)		0	NA	0	NA	0	NA	M_TCPO_inactive	M_CTRL_inactive	F_CTRL_inactive	stringently inactive		G187_TCPO_RNA_78666	.	.	0	0	nc_inter_c4_3554	chr4	109639826	109639826	24737	TAD901_chr4
chr2	136266700	136267051	G187_TCPO_RNA_65126	172.333	0	0	0	53.9035	9.41053	0	0	1.05067	0	18.3577	0	35.5814	0	0			1	53.9035	0	NA	1	35.5814	NA	M_CTRL_inactive	NA	.		G187_TCPO_RNA_65126	.	.	0	0	nc_inter_c2_1781	chr2	136254244	136254244	12456	TAD469_chr2
chr10	28293145	28293302	G187_TCPO_RNA_9391	47	66.9345	22.46	61.5799	23.2765	80.5123	340.458	0	0	0	0.966193	0	0	0	0	Active Enhancer (n=8,857)	M-TCPO active, M_CTRL inactive (n=551)	3	148.082	0	NA	0	NA	M_TCPO	M_CTRL_inactive	F_CTRL_inactive	.		G187_TCPO_RNA_9391	.	.	0	0	nc_inter_c10_8803	chr10	28318048	28318048	24746	TAD2013_chr10
chr16	93859108	93859338	G187_TCPO_RNA_46233	50.9167	116.746	97.6145	0	1.22508	0	0	0	0	0	0.966193	0	0	0	0	Stringently inactive Enhancer (n=7,787)		0	NA	0	NA	0	NA	M_TCPO_inactive	M_CTRL_inactive	F_CTRL_inactive	stringently inactive		G187_TCPO_RNA_46233	.	.	0	0	nc_inter_c16_13513	chr16	93884087	93884087	24749	TAD3129_chr16
chr8	46336136	46336309	G187_TCPO_RNA_103802	41.125	0	76.0184	0	78.4051	1.04561	0	0	0	0	0	0	0.988371	0	0			1	78.4051	0	NA	0	NA	NA	M_CTRL_inactive	F_CTRL_inactive	.		G187_TCPO_RNA_103802	.	.	0	0	nc_inter_c8_6962	chr8	46323683	46323683	12453	TAD1645_chr8
chr5	87865680	87865911	G187_TCPO_RNA_84818	203.667	0	110.572	342.486	0	1.04561	0	0	0	0.934816	0.966193	0	0	0	0	Stringently inactive Enhancer (n=7,787)		0	NA	0	NA	0	NA	M_TCPO_inactive	M_CTRL_inactive	F_CTRL_inactive	stringently inactive		G187_TCPO_RNA_84818	.	all_tcpo_peak_43882	1	1	Ugt2b38	chr5	87853228	87853228	12452	TAD1060_chr5
chr4	53147770	53148015	G187_TCPO_RNA_76171	57.2812	0	0.863845	0	407.952	250.948	0	0	0	0	0	469.182	364.709	0	1.81341			2	329.45	1	469.182	1	364.709	NA	NA	NA	.		G187_TCPO_RNA_76171	sex_DHS_pk_46007	.	1	1	Abca1	chr4	53172767	53172767	24752	TAD814_chr4
chr12	3759556	3759952	G187_TCPO_RNA_21834	89.5937	221.04	97.6145	172.086	0	436.021	0	0	2.10134	0.934816	817.4	487.949	126.511	0	0			1	436.021	2	652.674	1	126.511	NA	NA	NA	.		G187_TCPO_RNA_21834	sex_DHS_pk_13625	all_tcpo_peak_11403	2	1	nc_inter_c12_10249	chr12	3784705	3784705	24753	TAD2378_chr12
chr2	136188634	136188937	G187_TCPO_RNA_65122	188.979	0	132.168	0	158.035	202.849	1.24255	0	0	0	291.79	0	248.081	0.936608	0.906706			2	180.442	1	291.79	1	248.081	NA	NA	NA	.		G187_TCPO_RNA_65122	.	.	0	0	Pak7	chr2	136213703	136213703	24766	TAD469_chr2
chr1	133116764	133116959	G187_TCPO_RNA_5077	185.552	0	48.3753	90.261	0	127.565	0	0	0	0	149.76	0	0	0	0			1	127.565	1	149.76	0	NA	NA	NA	F_CTRL_inactive	.		G187_TCPO_RNA_5077	.	.	0	0	Rassf5	chr1	133141755	133141755	24796	TAD148_chr1
chr14	9186235	9186480	G187_TCPO_RNA_32190	115.542	91.0621	104.525	0	2.45016	0	0	1.14424	0	0.934816	389.376	634.775	241.163	0	0			0	NA	2	512.076	1	241.163	M_TCPO_inactive	NA	NA	.		G187_TCPO_RNA_32190	.	.	0	0	Oit1	chr14	9211277	9211277	24797	TAD2723_chr14
chr9	69187013	69187256	G187_TCPO_RNA_111563	45.5312	0	0	145.936	252.367	100.379	1.24255	3.43273	0	285.119	0	2.20791	126.511	0	0			2	176.373	1	285.119	1	126.511	NA	NA	NA	.		G187_TCPO_RNA_111563	sex_DHS_pk_69887	all_tcpo_peak_58302	2	1	Gm15511	chr9	69212054	69212054	24798	TAD1877_chr9
chr18	12339676	12339910	G187_TCPO_RNA_51533	73.9271	133.869	151.173	0	143.334	425.565	0	0	0	641.284	366.187	368.722	184.825	0	0	Active Enhancer (n=8,857)		2	284.45	3	458.731	1	184.825	NA	M_CTRL	NA	.		G187_TCPO_RNA_51533	.	.	0	0	3110002H16Rik	chr18	12327238	12327238	12438	TAD3286_chr18
chr3	136345465	136345727	G187_TCPO_RNA_73276	70.9896	0	0	0	0	1.04561	3.72765	0	0	0	0	0	0	468.304	802.434			0	NA	0	NA	2	635.369	M_TCPO_inactive	M_CTRL_inactive	NA	.		G187_TCPO_RNA_73276	.	.	0	0	Ppp3ca	chr3	136333029	136333029	12436	TAD737_chr3
chr6	55298725	55299025	G187_TCPO_RNA_90860	111.135	0	0	0	2.45016	0	847.418	1.14424	0	0	1.93239	217.48	0.988371	0	0.906706			1	847.418	1	217.48	0	NA	NA	NA	F_CTRL_inactive	.		G187_TCPO_RNA_90860	.	.	0	0	Aqp1	chr6	55286292	55286292	12433	TAD1247_chr6
chr5	34831567	34831827	G187_TCPO_RNA_82753	105.26	0	0	0	0	0	0	3.43273	0	0	0.966193	0	0	0	0	Stringently inactive Enhancer (n=7,787)		0	NA	0	NA	0	NA	M_TCPO_inactive	M_CTRL_inactive	F_CTRL_inactive	stringently inactive		G187_TCPO_RNA_82753	.	.	0	0	Tnip2	chr5	34856628	34856628	24801	TAD1005_chr5
chr12	58776327	58776484	G187_TCPO_RNA_23857	80.7812	112.855	112.3	0	107.807	0	0	0	0	0	75.3631	32.0148	88.9534	0.936608	0			1	107.807	2	53.6889	1	88.9534	NA	NA	NA	.		G187_TCPO_RNA_23857	.	.	0	0	BC042761	chr12	58763898	58763898	12429	TAD2446_chr12
chr13	115697121	115697447	G187_TCPO_RNA_31977	40.6354	0	0	0	0	102.47	0	0	0	0	0	0	0	0	0			1	102.47	0	NA	0	NA	NA	M_CTRL_inactive	F_CTRL_inactive	.		G187_TCPO_RNA_31977	.	.	0	0	Itga2	chr13	115722249	115722249	24802	TAD2719_chr13
chr14	27887771	27887950	G187_TCPO_RNA_33027	72.9479	6.22647	27.643	0	0	1.04561	0	0	0	0	0.966193	250.598	121.57	295.968	0			0	NA	1	250.598	2	208.769	M_TCPO_inactive	NA	NA	.		G187_TCPO_RNA_33027	.	.	0	0	nc_as_c14_11908	chr14	27912755	27912755	24805	TAD2745_chr14
chr18	67896697	67896871	G187_TCPO_RNA_54208	71.9687	0	121.802	247.163	198.463	0	1.24255	423.37	0	0	254.109	0	80.058	0	0			2	310.917	1	254.109	1	80.058	NA	NA	NA	.		G187_TCPO_RNA_54208	.	.	0	0	Ptpn2	chr18	67884275	67884275	12422	TAD3371_chr18
chr16	94690694	94690944	G187_TCPO_RNA_46279	99.3854	0.778308	25.0515	0	286.669	1.04561	2.4851	0	2.10134	0	0.966193	0	1.97674	0	0			1	286.669	0	NA	0	NA	NA	M_CTRL_inactive	F_CTRL_inactive	.		G187_TCPO_RNA_46279	.	.	0	0	nc_inter_c16_13518	chr16	94715752	94715752	24808	TAD3129_chr16
chr18	36331802	36331996	G187_TCPO_RNA_52653	65.6042	0	0	0	211.939	2.09123	252.237	443.967	0	0	166.185	372.034	362.732	0	0.906706	Active Enhancer (n=8,857)		3	302.714	2	269.109	1	362.732	M_TCPO	NA	NA	.		G187_TCPO_RNA_52653	.	.	0	0	Nrg2	chr18	36356814	36356814	24818	TAD3316_chr18
chr18	39027061	39027290	G187_TCPO_RNA_52834	117.01	0	83.793	0	3.67524	0	885.937	1.14424	0	0	274.399	0	0	0	0			1	885.937	1	274.399	0	NA	NA	NA	F_CTRL_inactive	.		G187_TCPO_RNA_52834	sex_DHS_pk_32379	all_tcpo_peak_27211	2	1	Gm5820	chr18	39052109	39052109	24819	TAD3322_chr18
chr12	37847549	37847731	G187_TCPO_RNA_23077	64.625	261.512	30.2346	207.516	193.563	0	470.926	0	1.05067	0.934816	277.298	0	0	0	0.906706			2	332.244	1	277.298	0	NA	NA	NA	F_CTRL_inactive	.		G187_TCPO_RNA_23077	.	.	0	0	Meox2	chr12	37835132	37835132	12417	TAD2421_chr12
chr4	45518716	45518879	G187_TCPO_RNA_75843	56.3021	64.5996	75.1545	161.964	1.22508	73.193	0	0	1.05067	228.095	131.402	197.608	0	0.936608	0	Active Enhancer (n=8,857)	M_CTRL active, F_CTRL inactive (n=173)	1	73.193	3	185.702	0	NA	NA	M_CTRL	F_CTRL_inactive	.		G187_TCPO_RNA_75843	sex_DHS_pk_45789	all_tcpo_peak_39130	2	1	Shb	chr4	45543700	45543700	24821	TAD805_chr4
chr1	54589453	54589700	G187_TCPO_RNA_1812	48.9583	0	0	189.801	0	126.519	0	0	0	515.084	1.93239	0	84.9999	0	0			1	126.519	1	515.084	1	84.9999	NA	NA	NA	.		G187_TCPO_RNA_1812	.	.	0	0	Pgap1	chr1	54614528	54614528	24828	TAD56_chr1
chr2	35879814	35879983	G187_TCPO_RNA_60791	100.854	0	67.3799	0	0	1.04561	0	0	0	0	0	0	0	0.936608	0	Stringently inactive Enhancer (n=7,787)		0	NA	0	NA	0	NA	M_TCPO_inactive	M_CTRL_inactive	F_CTRL_inactive	stringently inactive		G187_TCPO_RNA_60791	.	.	0	0	Ndufa8	chr2	35904812	35904812	24829	TAD324_chr2
chr12	29279762	29279963	G187_TCPO_RNA_22671	83.2292	0	0	0.84356	1.22508	0	0	0	0	0.934816	1.93239	0	172.965	0.936608	0			0	NA	0	NA	1	172.965	M_TCPO_inactive	M_CTRL_inactive	NA	.		G187_TCPO_RNA_22671	.	.	0	0	Allc	chr12	29267348	29267348	12414	TAD2407_chr12
chr5	123451776	123451958	G187_TCPO_RNA_86754	47.9792	0	30.2346	93.6352	245.016	1.04561	462.228	0	0	0	0.966193	0	142.325	0	0			2	353.622	0	NA	1	142.325	NA	M_CTRL_inactive	NA	.		G187_TCPO_RNA_86754	.	.	0	0	nc_inter_c5_4601	chr5	123439363	123439363	12413	TAD1116_chr5
chr10	75335758	75335982	G187_TCPO_RNA_11511	98.4062	57.5948	77.746	161.964	639.492	216.442	1.24255	853.606	3.15202	248.661	558.46	80.5889	187.79	0	0	Active Enhancer (n=8,857)		3	569.847	3	295.903	1	187.79	M_TCPO	M_CTRL	NA	.		G187_TCPO_RNA_11511	sex_DHS_pk_6099	all_tcpo_peak_5635	2	1	nc_inter_c10_9019	chr10	75323346	75323346	12412	TAD2080_chr10
chr10	75969310	75969511	G187_TCPO_RNA_11550	56.3021	0	0	267.409	1.22508	174.618	1.24255	472.573	0	407.58	0.966193	0	61.279	0	600.239			2	323.595	1	407.58	2	330.759	NA	NA	NA	.		G187_TCPO_RNA_11550	.	.	0	0	Lss	chr10	75994349	75994349	24838	TAD2081_chr10
chr19	5649896	5650146	G187_TCPO_RNA_55502	123.375	0	152.037	0	0	62.7369	0	0	0	0	0	0	184.825	0	0			1	62.7369	0	NA	1	184.825	NA	M_CTRL_inactive	NA	.		G187_TCPO_RNA_55502	.	.	0	0	Rela	chr19	5637489	5637489	12407	TAD3409_chr19
chr5	20772900	20773144	G187_TCPO_RNA_82023	79.3125	0	0	0	0	1.04561	2.4851	0	0	0	0	385.281	98.8371	466.431	1506.94	Active Enhancer (n=8,857)		0	NA	1	385.281	3	690.738	M_TCPO_inactive	NA	F_CTRL	.		G187_TCPO_RNA_82023	sex_DHS_pk_50036	all_tcpo_peak_42584	2	1	nc_as_c5_4001	chr5	20797985	20797985	24841	TAD987_chr5
chr3	117253090	117253296	G187_TCPO_RNA_72361	110.646	228.044	122.666	0	116.383	72.1474	0	0	0	361.774	120.774	0	393.372	0	0			2	94.265	2	241.274	1	393.372	NA	NA	NA	.		G187_TCPO_RNA_72361	.	.	0	0	Plppr5	chr3	117278144	117278144	24848	TAD706_chr3
chr18	56566698	56566932	G187_TCPO_RNA_53556	64.625	140.874	58.7415	0	2.45016	0	0	0	0	0	0	0	216.453	0	0			0	NA	0	NA	1	216.453	M_TCPO_inactive	M_CTRL_inactive	NA	.		G187_TCPO_RNA_53556	sex_DHS_pk_32755	all_tcpo_peak_27586	2	1	Gramd3	chr18	56591785	56591785	24853	TAD3345_chr18
chr19	17495077	17495264	G187_TCPO_RNA_56268	87.6354	1.55662	69.1076	0	197.238	3.13684	0	443.967	1.05067	311.294	0.966193	0	64.2441	0	849.583			2	320.602	1	311.294	2	456.914	NA	NA	NA	.		G187_TCPO_RNA_56268	.	.	0	0	nc_inter_c19_14843	chr19	17482674	17482674	12403	TAD3434_chr19
chr14	64679101	64679370	G187_TCPO_RNA_34801	60.2187	0	95.0229	159.433	668.894	1.04561	0	546.949	0	281.38	0	0	98.8371	0	0			2	607.921	1	281.38	1	98.8371	NA	NA	NA	.		G187_TCPO_RNA_34801	.	.	0	0	Prss55	chr14	64704226	64704226	24856	TAD2807_chr14
chr2	28530103	28530306	G187_TCPO_RNA_60219	58.2604	0.778308	210.778	153.528	0	1.04561	0	0	0	1.86963	178.746	0	104.767	0	0.906706			0	NA	1	178.746	1	104.767	M_TCPO_inactive	NA	NA	.		G187_TCPO_RNA_60219	.	.	0	0	Spaca9	chr2	28555171	28555171	24865	TAD309_chr2
chr1	162866638	162866834	G187_TCPO_RNA_6470	46.5104	80.9441	0	0	1.22508	0	0	473.717	0	0	0	0	0	0	0			1	473.717	0	NA	0	NA	NA	M_CTRL_inactive	F_CTRL_inactive	.		G187_TCPO_RNA_6470	.	.	0	0	nc_intra_c1_732	chr1	162891718	162891718	24884	TAD199_chr1
chr2	103307255	103307932	G187_TCPO_RNA_63566	294.729	189.129	59.6053	0	508.408	395.242	683.402	1430.31	3.15202	1155.43	560.392	457.038	319.244	0	0.906706	Active Enhancer (n=8,857)		4	754.34	3	724.288	1	319.244	M_TCPO	M_CTRL	NA	.		G187_TCPO_RNA_63566	sex_DHS_pk_39116	all_tcpo_peak_33016	2	1	nc_as_c2_1579	chr2	103294855	103294855	12400	TAD417_chr2
chr10	110576766	110576972	G187_TCPO_RNA_13497	92.0417	0	41.4646	0	241.341	260.358	1.24255	2.28849	0	0	111.112	0	99.8255	1.87322	0.906706			2	250.849	1	111.112	1	99.8255	NA	NA	NA	.		G187_TCPO_RNA_13497	sex_DHS_pk_7710	all_tcpo_peak_6683	2	1	Osbpl8	chr10	110601857	110601857	24885	TAD2133_chr10
chr8	124486789	124486964	G187_TCPO_RNA_107718	42.1042	0	63.9245	71.7026	62.4791	134.884	0	276.907	1.05067	0	87.9236	316.836	198.663	310.954	232.117	Active Enhancer (n=8,857)		3	158.09	2	202.38	3	247.244	M_TCPO	NA	F_CTRL	.		G187_TCPO_RNA_107718	.	.	0	0	Banp	chr8	124474391	124474391	12398	TAD1754_chr8
chr9	51830194	51830367	G187_TCPO_RNA_110445	57.7708	74.7176	78.6099	0	344.248	2.09123	162.774	0	0	0	199.036	101.564	0	0.936608	0			2	253.511	2	150.3	0	NA	NA	NA	F_CTRL_inactive	.		G187_TCPO_RNA_110445	.	.	0	0	Rdx	chr9	51855254	51855254	24887	TAD1836_chr9
chr10	92556738	92556983	G187_TCPO_RNA_12666	77.3542	0	89.8399	0	0	1.04561	0	0	1520.32	0.934816	1.93239	0	134.418	0.936608	0.906706			0	NA	1	1520.32	1	134.418	M_TCPO_inactive	NA	NA	.		G187_TCPO_RNA_12666	sex_DHS_pk_7265	all_tcpo_peak_6250	2	1	Cfap54	chr10	92544341	92544341	12397	TAD2106_chr10
chr15	82250019	82250184	G187_TCPO_RNA_40742	54.3437	0.778308	77.746	0	0	90.9685	216.204	0	0	0	0	0	0	0	0			2	153.586	0	NA	0	NA	NA	M_CTRL_inactive	F_CTRL_inactive	.		G187_TCPO_RNA_40742	.	.	0	0	Cyp2d10	chr15	82237624	82237624	12395	TAD2973_chr15
chr15	38850218	38850511	G187_TCPO_RNA_38596	54.8333	0	77.746	169.556	1.22508	0	0	0	0	0	0	0	81.0464	1.87322	0			0	NA	0	NA	1	81.0464	M_TCPO_inactive	M_CTRL_inactive	NA	.		G187_TCPO_RNA_38596	.	.	0	0	Fzd6	chr15	38837825	38837825	12393	TAD2913_chr15
chr15	83057155	83057312	G187_TCPO_RNA_40821	47.9792	0.778308	16.4131	0	0	0	0	1.14424	0	0	0	0	0	0	0	Stringently inactive Enhancer (n=7,787)		0	NA	0	NA	0	NA	M_TCPO_inactive	M_CTRL_inactive	F_CTRL_inactive	stringently inactive		G187_TCPO_RNA_40821	.	.	0	0	A4galt	chr15	83082204	83082204	24892	TAD2975_chr15
chr8	126055123	126055295	G187_TCPO_RNA_107865	154.219	110.52	98.4783	116.411	0	260.358	0	0	0	0	0	0	0	0.936608	0			1	260.358	0	NA	0	NA	NA	M_CTRL_inactive	F_CTRL_inactive	.		G187_TCPO_RNA_107865	.	.	0	0	Gas8	chr8	126042734	126042734	12389	TAD1757_chr8
chr2	10238447	10238664	G187_TCPO_RNA_59271	149.323	0.778308	178.816	446.243	115.158	316.821	0	3.43273	0	0.934816	1.93239	168.905	0	0	0			2	215.989	1	168.905	0	NA	NA	NA	F_CTRL_inactive	.		G187_TCPO_RNA_59271	.	.	0	0	nc_inter_c2_1065	chr2	10263572	10263572	24908	TAD280_chr2
chr13	107825035	107825213	G187_TCPO_RNA_31589	46.5104	0	0.863845	0	0	1.04561	0	0	0	0	0	0	0	224.786	0.906706			0	NA	0	NA	1	224.786	M_TCPO_inactive	M_CTRL_inactive	NA	.		G187_TCPO_RNA_31589	.	.	0	0	nc_inter_c13_11679	chr13	107812650	107812650	12385	TAD2697_chr13
chr16	45985275	45985618	G187_TCPO_RNA_44523	58.2604	0.778308	45.7838	0	452.055	2647.5	1438.87	3738.25	15.7601	1069.43	3678.3	1608.47	593.023	1255.05	1352.8	Active Enhancer (n=8,857)		4	2069.17	3	2118.73	3	1066.96	M_TCPO	M_CTRL	F_CTRL	.	Robust active (n=1,556)	G187_TCPO_RNA_44523	sex_DHS_pk_27300	all_tcpo_peak_23052	2	1	Plcxd2	chr16	46010526	46010526	24908	TAD3085_chr16
chr13	3645660	3645881	G187_TCPO_RNA_26893	41.6146	0	0	246.32	0	158.933	0	0	0	0	0	0	0	0	0			1	158.933	0	NA	0	NA	NA	M_CTRL_inactive	F_CTRL_inactive	.		G187_TCPO_RNA_26893	sex_DHS_pk_16674	all_tcpo_peak_13868	2	1	Asb13	chr13	3633277	3633277	12383	TAD2536_chr13
chr4	106894165	106894412	G187_TCPO_RNA_78464	41.125	0	0	0	0	84.6948	424.952	2.28849	1.05067	1.86963	449.28	154.554	139.36	461.748	702.697	Active Enhancer (n=8,857)		2	254.823	2	301.917	3	434.602	NA	NA	F_CTRL	.		G187_TCPO_RNA_78464	sex_DHS_pk_47324	all_tcpo_peak_40425	2	1	Ldlrad1	chr4	106881784	106881784	12381	TAD890_chr4
chr4	44326169	44326352	G187_TCPO_RNA_75748	47.9792	0	77.746	0	0	173.572	0	0	8.40537	143.962	0	0	81.0464	0	0			1	173.572	1	143.962	1	81.0464	NA	NA	NA	.		G187_TCPO_RNA_75748	.	.	0	0	Melk	chr4	44313788	44313788	12381	TAD802_chr4
chr6	141169614	141169863	G187_TCPO_RNA_94911	72.9479	4.66985	212.506	180.522	2131.64	130.702	772.866	1.14424	1.05067	269.227	661.843	864.398	448.72	0	1.81341	Active Enhancer (n=8,857)		3	1011.74	3	598.489	1	448.72	M_TCPO	M_CTRL	NA	.		G187_TCPO_RNA_94911	sex_DHS_pk_58692	.	1	1	nc_inter_c6_5714	chr6	141194778	141194778	24915	TAD1388_chr6
chr6	149116859	149117100	G187_TCPO_RNA_95370	244.302	0.778308	94.1591	0	1.22508	267.677	1.24255	0	0	0.934816	765.225	1.10396	0	0	0			1	267.677	1	765.225	0	NA	NA	NA	F_CTRL_inactive	.		G187_TCPO_RNA_95370	sex_DHS_pk_59021	all_tcpo_peak_49874	2	1	nc_as_c6_5861	chr6	149104480	149104480	12379	TAD1401_chr6
chr2	131830597	131830807	G187_TCPO_RNA_64904	141	0	104.525	0	284.219	87.8316	0	0	0	0	0	0	144.302	0	0			2	186.025	0	NA	1	144.302	NA	M_CTRL_inactive	NA	.		G187_TCPO_RNA_64904	.	.	0	0	Rassf2	chr2	131855724	131855724	24917	TAD461_chr2
chr10	42456143	42456383	G187_TCPO_RNA_10026	49.4479	0	0.863845	0	0	0	0	1.14424	0	499.192	1.93239	0	0	0	0			0	NA	1	499.192	0	NA	M_TCPO_inactive	NA	F_CTRL_inactive	.		G187_TCPO_RNA_10026	.	.	0	0	Sec63	chr10	42481301	42481301	24918	TAD2032_chr10
chr16	98111273	98111587	G187_TCPO_RNA_46494	42.5937	0	0	0	0	213.305	0	0	0	0	0.966193	0	0	0	0			1	213.305	0	NA	0	NA	NA	M_CTRL_inactive	F_CTRL_inactive	.		G187_TCPO_RNA_46494	.	.	0	0	Mir6964	chr16	98098898	98098898	12375	.
chr11	64262547	64262858	G187_TCPO_RNA_17698	40.1458	0	44.9199	0	0	0	0	1.14424	0	0	0	0	0	0	0	Stringently inactive Enhancer (n=7,787)		0	NA	0	NA	0	NA	M_TCPO_inactive	M_CTRL_inactive	F_CTRL_inactive	stringently inactive		G187_TCPO_RNA_17698	.	.	0	0	F930015N05Rik	chr11	64250176	64250176	12371	TAD2258_chr11
chr19	24340837	24341124	G187_TCPO_RNA_56601	105.75	166.558	177.088	150.997	0	2.09123	1.24255	589.286	1.05067	0.934816	475.367	425.023	130.465	0	0			1	589.286	2	450.195	1	130.465	NA	NA	NA	.		G187_TCPO_RNA_56601	sex_DHS_pk_34720	all_tcpo_peak_29212	2	1	nc_inter_c19_14886	chr19	24328468	24328468	12369	TAD3446_chr19
chr14	86620658	86620850	G187_TCPO_RNA_35826	67.0729	0	0	205.829	1.22508	0	1.24255	1.14424	0	0	0	0	104.767	0	0			0	NA	0	NA	1	104.767	M_TCPO_inactive	M_CTRL_inactive	NA	.		G187_TCPO_RNA_35826	.	.	0	0	4930529K09Rik	chr14	86645776	86645776	24926	TAD2838_chr14
chr14	56531436	56531650	G187_TCPO_RNA_34332	50.9167	0	0	399.004	128.633	0	2.4851	405.063	1.05067	0.934816	0	309.108	0	0	0			2	266.848	1	309.108	0	NA	NA	NA	F_CTRL_inactive	.		G187_TCPO_RNA_34332	.	.	0	0	Sdr39u1	chr14	56519069	56519069	12367	TAD2787_chr14
chr4	128977227	128977449	G187_TCPO_RNA_79588	51.8958	161.11	0	170.399	1.22508	124.428	0	0	1.05067	340.273	176.813	167.801	0.988371	0.936608	0	Active Enhancer (n=8,857)	M_CTRL active, F_CTRL inactive (n=173)	1	124.428	3	228.296	0	NA	NA	M_CTRL	F_CTRL_inactive	.		G187_TCPO_RNA_79588	.	.	0	0	Sync	chr4	128964864	128964864	12363	TAD933_chr4
chr4	101181615	101181976	G187_TCPO_RNA_78092	202.198	157.218	60.4691	399.004	0	1.04561	1.24255	826.145	0	0.934816	1.93239	0	0	0	0			1	826.145	0	NA	0	NA	NA	M_CTRL_inactive	F_CTRL_inactive	.		G187_TCPO_RNA_78092	.	.	0	0	Dnajc6	chr4	101169252	101169252	12363	TAD879_chr4
chr17	32808790	32809159	G187_TCPO_RNA_48167	134.635	618.755	94.1591	0	0	1.04561	0	0	0	0	0	0	0	0.936608	0	Stringently inactive Enhancer (n=7,787)		0	NA	0	NA	0	NA	M_TCPO_inactive	M_CTRL_inactive	F_CTRL_inactive	stringently inactive		G187_TCPO_RNA_48167	.	.	0	0	Cyp4f40	chr17	32796427	32796427	12363	TAD3190_chr17
chr6	82003980	82004166	G187_TCPO_RNA_91778	155.198	5.44816	248.787	122.316	0	147.432	1.24255	283.773	0	0	4.83097	0	0	0.936608	599.332			2	215.602	0	NA	1	599.332	NA	M_CTRL_inactive	NA	.		G187_TCPO_RNA_91778	.	.	0	0	Eva1a	chr6	81991621	81991621	12359	TAD1277_chr6
chr17	56922057	56922248	G187_TCPO_RNA_49410	78.8229	0	61.333	107.132	0	27.186	0	0	0	0	0	0	0	0	0			1	27.186	0	NA	0	NA	NA	M_CTRL_inactive	F_CTRL_inactive	.		G187_TCPO_RNA_49410	.	.	0	0	Prr22	chr17	56909698	56909698	12359	TAD3224_chr17
chr9	74148978	74149161	G187_TCPO_RNA_111844	63.1562	175.898	25.9153	0	0	1.04561	0	0	0	0	0	0	0	342.799	0			0	NA	0	NA	1	342.799	M_TCPO_inactive	M_CTRL_inactive	NA	.		G187_TCPO_RNA_111844	.	.	0	0	nc_inter_c9_8096	chr9	74174088	74174088	24927	TAD1890_chr9
chr6	19480217	19480413	G187_TCPO_RNA_89192	58.2604	0	0	0	0	0	242.297	0	0	0	0.966193	0	0	0	0			1	242.297	0	NA	0	NA	NA	M_CTRL_inactive	F_CTRL_inactive	.		G187_TCPO_RNA_89192	.	.	0	0	Mir6370	chr6	19505341	19505341	24928	TAD1184_chr6
chr9	9211070	9211354	G187_TCPO_RNA_108475	140.51	0	78.6099	75.9204	0	201.804	2.4851	537.795	0	293.532	0	0	0	0.936608	0			2	369.799	1	293.532	0	NA	NA	NA	F_CTRL_inactive	.		G187_TCPO_RNA_108475	.	.	0	0	Gm16833	chr9	9236287	9236287	24933	TAD1770_chr9
chr10	127374083	127374346	G187_TCPO_RNA_14405	43.5729	0	142.534	0.84356	1503.17	362.828	1879.98	949.723	2154.93	5.6089	655.079	841.215	3.95348	391.502	582.105	Active Enhancer (n=8,857)		4	1173.93	3	1217.07	2	486.804	M_TCPO	M_CTRL	NA	.		G187_TCPO_RNA_14405	sex_DHS_pk_8244	all_tcpo_peak_7195	2	1	nc_inter_c10_9399	chr10	127399286	127399286	24940	TAD2163_chr10
chr1	163874060	163874378	G187_TCPO_RNA_6528	60.2187	0	63.9245	0	0	0	1.24255	1.14424	1.05067	0	413.531	0	0	0	0			0	NA	1	413.531	0	NA	M_TCPO_inactive	NA	F_CTRL_inactive	.		G187_TCPO_RNA_6528	.	.	0	0	Pigc	chr1	163899318	163899318	24940	TAD202_chr1
chr12	11169996	11170175	G187_TCPO_RNA_22151	63.1562	0	112.3	209.203	180.087	1.04561	0	0	0	0	0	0	0	0	0			1	180.087	0	NA	0	NA	NA	M_CTRL_inactive	F_CTRL_inactive	.		G187_TCPO_RNA_22151	.	.	0	0	Kcns3	chr12	11157648	11157648	12348	TAD2386_chr12
chr19	55365265	55365581	G187_TCPO_RNA_58490	222.271	179.011	76.8822	328.989	1.22508	3.13684	0	0	0	0.934816	0	0	1.97674	465.494	0			0	NA	0	NA	1	465.494	M_TCPO_inactive	M_CTRL_inactive	NA	.		G187_TCPO_RNA_58490	.	.	0	0	Zdhhc6	chr19	55390522	55390522	24941	TAD3503_chr19
chr6	87876312	87876567	G187_TCPO_RNA_92165	70.9896	2.33492	40.6007	0	2.45016	0	0	0	0	0	0	0	1.97674	0	0	Stringently inactive Enhancer (n=7,787)		0	NA	0	NA	0	NA	M_TCPO_inactive	M_CTRL_inactive	F_CTRL_inactive	stringently inactive		G187_TCPO_RNA_92165	.	.	0	0	Hmces	chr6	87863969	87863969	12343	TAD1293_chr6
chr13	81824814	81825067	G187_TCPO_RNA_30508	42.1042	140.095	0.863845	137.5	0	0	720.678	0	0	1.86963	0	0	0	0.936608	0			1	720.678	0	NA	0	NA	NA	M_CTRL_inactive	F_CTRL_inactive	.		G187_TCPO_RNA_30508	.	.	0	0	Polr3g	chr13	81850012	81850012	24945	TAD2658_chr13
chr12	102295263	102295713	G187_TCPO_RNA_25833	243.323	582.175	201.276	0	273.193	0	3.72765	2.28849	0	0	2.89858	762.834	2.96511	0	0.906706			1	273.193	1	762.834	0	NA	NA	NA	F_CTRL_inactive	.		G187_TCPO_RNA_25833	.	all_tcpo_peak_13332	1	1	D130020L05Rik	chr12	102320660	102320660	24947	TAD2508_chr12
chr9	96982519	96982770	G187_TCPO_RNA_112861	60.7083	0	0	0	421.428	0	0	0	0	0	0	0	0.988371	0	0			1	421.428	0	NA	0	NA	NA	M_CTRL_inactive	F_CTRL_inactive	.		G187_TCPO_RNA_112861	.	.	0	0	nc_inter_c9_8262	chr9	96970179	96970179	12340	TAD1923_chr9
chr2	68711836	68712061	G187_TCPO_RNA_62065	59.7292	157.218	69.9714	0	0	0	1.24255	0	0	0	0	0	0	0	0	Stringently inactive Enhancer (n=7,787)		0	NA	0	NA	0	NA	M_TCPO_inactive	M_CTRL_inactive	F_CTRL_inactive	stringently inactive		G187_TCPO_RNA_62065	sex_DHS_pk_38311	all_tcpo_peak_32281	2	1	Cers6	chr2	68699497	68699497	12339	TAD362_chr2
chr1	140835046	140835337	G187_TCPO_RNA_5566	101.344	0	86.3845	0	0	333.551	0	1.14424	0	0	137.199	0	0	0	0			1	333.551	1	137.199	0	NA	NA	NA	F_CTRL_inactive	.		G187_TCPO_RNA_5566	.	.	0	0	Dennd1b	chr1	140860285	140860285	24948	TAD167_chr1
chr2	166041884	166042099	G187_TCPO_RNA_66692	76.375	0	0	0	2.45016	3.13684	1302.19	0	0	0	347.83	0	113.663	0.936608	0			1	1302.19	1	347.83	1	113.663	NA	NA	NA	.		G187_TCPO_RNA_66692	sex_DHS_pk_41142	all_tcpo_peak_34789	2	1	nc_inter_c2_1991	chr2	166029557	166029557	12327	TAD517_chr2
chr8	120266567	120266763	G187_TCPO_RNA_107404	90.5729	106.628	72.563	0	1029.07	1634.3	550.449	790.673	2.10134	189.768	322.709	327.875	493.197	968.453	2.72012	Active Enhancer (n=8,857)		4	1001.12	3	280.117	2	730.825	M_TCPO	M_CTRL	NA	.		G187_TCPO_RNA_107404	sex_DHS_pk_67045	all_tcpo_peak_55977	2	1	nc_inter_c8_7524	chr8	120291713	120291713	24950	TAD1747_chr8
chr17	28229908	28230289	G187_TCPO_RNA_47760	57.2812	0	140.807	0	0	2.09123	0	0	0	0	0	0	0	0.936608	0	Stringently inactive Enhancer (n=7,787)		0	NA	0	NA	0	NA	M_TCPO_inactive	M_CTRL_inactive	F_CTRL_inactive	stringently inactive		G187_TCPO_RNA_47760	.	.	0	0	Tcp11	chr17	28217584	28217584	12324	TAD3179_chr17
chr6	129256620	129256838	G187_TCPO_RNA_94450	128.271	1.55662	246.196	24.4633	0	130.702	0	0	0	0	2.89858	0	0	0	0.906706			1	130.702	0	NA	0	NA	NA	M_CTRL_inactive	F_CTRL_inactive	.		G187_TCPO_RNA_94450	.	.	0	0	4922502D21Rik	chr6	129281799	129281799	24961	TAD1366_chr6
chr12	76811557	76811754	G187_TCPO_RNA_24568	60.7083	0	46.6476	0	1.22508	138.021	0	0	0	317.837	0	0	61.279	0	0			1	138.021	1	317.837	1	61.279	NA	NA	NA	.		G187_TCPO_RNA_24568	.	.	0	0	Sgpp1	chr12	76836716	76836716	24962	TAD2468_chr12
chr3	53934806	53935014	G187_TCPO_RNA_69396	220.802	252.172	257.426	422.624	361.399	1.04561	0	493.169	0	0.934816	1.93239	4.41583	1.97674	0	0			2	427.284	0	NA	0	NA	NA	M_CTRL_inactive	F_CTRL_inactive	.		G187_TCPO_RNA_69396	.	.	0	0	Trpc4	chr3	53959978	53959978	24964	TAD598_chr3
chr4	123032807	123033016	G187_TCPO_RNA_79235	215.906	105.072	0	116.411	753.424	1.04561	597.666	1.14424	1.05067	387.949	63.7688	0	462.558	0	594.799			2	675.545	2	225.859	2	528.678	NA	NA	NA	.		G187_TCPO_RNA_79235	.	.	0	0	Bmp8a	chr4	123020495	123020495	12312	TAD924_chr4
chr6	90913022	90913248	G187_TCPO_RNA_92410	72.9479	0	106.253	0	346.698	0	0	0	1.05067	0	1.93239	0	0	0	0			1	346.698	0	NA	0	NA	NA	M_CTRL_inactive	F_CTRL_inactive	.		G187_TCPO_RNA_92410	.	.	0	0	nc_intra_c6_5380	chr6	90938215	90938215	24967	TAD1299_chr6
chr13	58350387	58350578	G187_TCPO_RNA_29610	71.4792	1.55662	117.483	0	205.813	394.197	1156.81	842.164	1.05067	0.934816	872.473	0	60.2906	2.80982	0	Active Enhancer (n=8,857)		4	649.747	1	872.473	1	60.2906	M_TCPO	NA	NA	.		G187_TCPO_RNA_29610	.	all_tcpo_peak_15438	1	1	Gkap1	chr13	58375549	58375549	24971	TAD2629_chr13
chr2	67692399	67692552	G187_TCPO_RNA_62002	49.9375	0	50.103	0	0	2.09123	0	0	0	0.934816	0	137.995	0	197.624	0			0	NA	1	137.995	1	197.624	M_TCPO_inactive	NA	NA	.		G187_TCPO_RNA_62002	.	.	0	0	nc_inter_c2_1407	chr2	67717531	67717531	24979	TAD360_chr2
chr7	91349928	91350317	G187_TCPO_RNA_98803	521.406	517.575	280.75	186.427	3.67524	541.628	1.24255	1.14424	1.05067	2.80445	602.905	317.94	524.825	451.445	806.968	Active Enhancer (n=8,857)		1	541.628	2	460.422	3	594.413	NA	NA	F_CTRL	.		G187_TCPO_RNA_98803	sex_DHS_pk_61452	all_tcpo_peak_51708	2	1	nc_inter_c7_6324	chr7	91337620	91337620	12308	TAD1494_chr7
chr9	54971812	54972194	G187_TCPO_RNA_110599	80.7812	0	209.05	0	106.582	103.516	0	0	0	0	0	0	0.988371	1.87322	0			2	105.049	0	NA	0	NA	NA	M_CTRL_inactive	F_CTRL_inactive	.		G187_TCPO_RNA_110599	.	.	0	0	Ube2q2	chr9	54997175	54997175	24981	TAD1846_chr9
chr7	66909097	66909253	G187_TCPO_RNA_97677	54.3437	0	14.6854	0	1.22508	75.2843	0	1.14424	0	0	0	0	153.197	0	0			1	75.2843	0	NA	1	153.197	NA	M_CTRL_inactive	NA	.		G187_TCPO_RNA_97677	.	.	0	0	Ipw	chr7	66934248	66934248	24995	TAD1456_chr7
chr13	62972031	62972224	G187_TCPO_RNA_29777	52.875	1.55662	0	0.84356	325.871	288.59	0	0	0	0	283.095	240.663	199.651	295.968	0			2	307.231	2	261.879	2	247.81	NA	NA	NA	.		G187_TCPO_RNA_29777	sex_DHS_pk_18461	.	1	1	Fbp2	chr13	62959730	62959730	12301	TAD2636_chr13
chr11	23219194	23219416	G187_TCPO_RNA_15632	52.3854	0	0	0	1.22508	0	0	576.699	0	0	0	5.51978	0	0	0			1	576.699	0	NA	0	NA	NA	M_CTRL_inactive	F_CTRL_inactive	.		G187_TCPO_RNA_15632	.	.	0	0	Usp34	chr11	23206894	23206894	12300	TAD2194_chr11
chr11	97373950	97374206	G187_TCPO_RNA_19778	55.8125	0	0.863845	162.807	0	117.109	3.72765	528.641	0	0.934816	196.137	0	0	0	0.906706			2	322.875	1	196.137	0	NA	NA	NA	F_CTRL_inactive	.		G187_TCPO_RNA_19778	.	.	0	0	4933428G20Rik	chr11	97361654	97361654	12296	TAD2327_chr11
chr1	59268886	59269079	G187_TCPO_RNA_2062	51.4062	205.473	0	1.68712	0	0	1.24255	0	0	0	0	0	0	0	0	Stringently inactive Enhancer (n=7,787)		0	NA	0	NA	0	NA	M_TCPO_inactive	M_CTRL_inactive	F_CTRL_inactive	stringently inactive		G187_TCPO_RNA_2062	sex_DHS_pk_866	all_tcpo_peak_840	2	1	Als2	chr1	59294075	59294075	24996	TAD64_chr1
chr19	57620953	57621195	G187_TCPO_RNA_58689	50.9167	0	0	0	0	186.119	0	0	0	0	0	0	124.535	0	0			1	186.119	0	NA	1	124.535	NA	M_CTRL_inactive	NA	.		G187_TCPO_RNA_58689	sex_DHS_pk_36314	all_tcpo_peak_30550	2	1	nc_inter_c19_15186	chr19	57608660	57608660	12293	TAD3510_chr19
chr10	119301739	119302068	G187_TCPO_RNA_13919	56.7917	0	0	0	0	0	0	601.873	0	0	0	0	0	117.076	0			1	601.873	0	NA	1	117.076	NA	M_CTRL_inactive	NA	.		G187_TCPO_RNA_13919	.	.	0	0	Grip1os1	chr10	119289446	119289446	12293	TAD2148_chr10
chr9	110248084	110248402	G187_TCPO_RNA_113706	172.333	452.975	140.807	422.624	472.881	1.04561	3.72765	1.14424	0	0.934816	0	0	124.535	0.936608	2.72012			1	472.881	0	NA	1	124.535	NA	M_CTRL_inactive	NA	.		G187_TCPO_RNA_113706	.	.	0	0	Scap	chr9	110235791	110235791	12293	TAD1945_chr9
chr10	42411014	42411174	G187_TCPO_RNA_10020	91.0625	58.3731	0	0	252.367	1.04561	1.24255	246.013	0	0	0	0	225.349	0	333.668			2	249.19	0	NA	2	279.508	NA	M_CTRL_inactive	NA	.		G187_TCPO_RNA_10020	.	.	0	0	Ostm1	chr10	42398721	42398721	12293	TAD2032_chr10
chr13	105819688	105820001	G187_TCPO_RNA_31529	57.2812	0	0.863845	0	1.22508	314.73	0	2.28849	0	0	0	0	0	0	0			1	314.73	0	NA	0	NA	NA	M_CTRL_inactive	F_CTRL_inactive	.		G187_TCPO_RNA_31529	.	.	0	0	Rgs7bp	chr13	105845010	105845010	25009	TAD2696_chr13
chr10	111682990	111683162	G187_TCPO_RNA_13569	69.0312	312.88	104.525	0	90.6559	78.4211	0	1.14424	0	0.934816	0	367.618	0.988371	0	0			2	84.5385	1	367.618	0	NA	NA	NA	F_CTRL_inactive	.		G187_TCPO_RNA_13569	.	.	0	0	Kcnc2	chr10	111708178	111708178	25016	TAD2136_chr10
chr1	134224993	134225354	G187_TCPO_RNA_5171	317.25	384.484	342.946	291.028	844.08	838.583	2370.78	1383.39	4.20269	1473.27	1128.51	1978.29	1499.36	1428.33	2024.67	Active Enhancer (n=8,857)		4	1359.21	3	1526.69	3	1650.79	M_TCPO	M_CTRL	F_CTRL	.	Robust active (n=1,556)	G187_TCPO_RNA_5171	sex_DHS_pk_2472	all_tcpo_peak_2205	2	1	Nuak2	chr1	134212701	134212701	12292	TAD151_chr1
chr16	26384217	26384642	G187_TCPO_RNA_43453	56.3021	0	0.863845	0	226.64	281.27	0	0	1.05067	49.5452	417.396	0	0.988371	310.954	0			2	253.955	2	233.47	1	310.954	NA	NA	NA	.		G187_TCPO_RNA_43453	sex_DHS_pk_26506	all_tcpo_peak_22369	2	1	Cldn1	chr16	26371925	26371925	12292	TAD3048_chr16
chr13	55025577	55025754	G187_TCPO_RNA_29405	74.9062	0	2.59153	0	0	376.421	1.24255	0	0	411.319	0.966193	232.935	105.756	0	275.639			1	376.421	2	322.127	2	190.697	NA	NA	NA	.		G187_TCPO_RNA_29405	.	.	0	0	Unc5a	chr13	55050771	55050771	25017	TAD2625_chr13
chr8	95546918	95547073	G187_TCPO_RNA_106009	52.875	0	22.46	62.4235	78.4051	75.2843	447.318	1.14424	1448.88	186.963	34.783	2.20791	45.4651	0	0.906706	Active Enhancer (n=8,857)		3	200.336	3	556.874	1	45.4651	M_TCPO	M_CTRL	NA	.		G187_TCPO_RNA_106009	.	.	0	0	Ces1a	chr8	95572091	95572091	25018	TAD1713_chr8
chr5	4079473	4079679	G187_TCPO_RNA_81522	63.6458	0	31.9623	122.316	0	2.09123	1.24255	0	0	0	0.966193	0	0	1.87322	0	Stringently inactive Enhancer (n=7,787)		0	NA	0	NA	0	NA	M_TCPO_inactive	M_CTRL_inactive	F_CTRL_inactive	stringently inactive		G187_TCPO_RNA_81522	.	.	0	0	Cyp51	chr5	4104697	4104697	25018	TAD975_chr5
chr14	69212412	69212775	G187_TCPO_RNA_35064	180.167	0.778308	0	0	0	0	1.24255	0	1.05067	605.761	0.966193	0	0	0	0			0	NA	1	605.761	0	NA	M_TCPO_inactive	NA	F_CTRL_inactive	.		G187_TCPO_RNA_35064	.	.	0	0	Adamdec1	chr14	69200129	69200129	12283	TAD2821_chr14
chr10	66442406	66442783	G187_TCPO_RNA_11027	170.865	164.223	0	0	0	357.6	0	1.14424	0	0	0	0	0.988371	0	0			1	357.6	0	NA	0	NA	NA	M_CTRL_inactive	F_CTRL_inactive	.		G187_TCPO_RNA_11027	.	.	0	0	Gm31763	chr10	66467822	66467822	25039	TAD2065_chr10
chr1	89594602	89594819	G187_TCPO_RNA_3433	58.75	249.059	54.4222	0	0	166.253	0	1.14424	0	0	89.856	0	0	0	0			1	166.253	1	89.856	0	NA	NA	NA	F_CTRL_inactive	.		G187_TCPO_RNA_3433	.	.	0	0	nc_inter_c1_392	chr1	89619859	89619859	25040	TAD109_chr1
chr1	169503289	169503451	G187_TCPO_RNA_6799	56.3021	0	83.793	1.68712	1.22508	96.1965	0	0	1.05067	0	114.011	340.019	52.3837	281.919	0			1	96.1965	2	227.015	2	167.151	NA	NA	NA	.		G187_TCPO_RNA_6799	.	.	0	0	Rxrg	chr1	169528492	169528492	25041	TAD213_chr1
chr11	20531545	20531833	G187_TCPO_RNA_15453	60.2187	0	0	0.84356	339.347	256.176	0	0	2.10134	1080.65	359.424	2.20791	163.081	0	0			2	297.761	2	720.036	1	163.081	NA	NA	NA	.		G187_TCPO_RNA_15453	sex_DHS_pk_8901	all_tcpo_peak_7688	2	1	nc_inter_c11_9542	chr11	20556883	20556883	25050	TAD2187_chr11
chr9	109010225	109010486	G187_TCPO_RNA_113647	75.3958	0	0	186.427	1.22508	102.47	0	1.14424	0	0.934816	0.966193	479.117	0	0	0			1	102.47	1	479.117	0	NA	NA	NA	F_CTRL_inactive	.		G187_TCPO_RNA_113647	.	.	0	0	Plxnb1	chr9	108997949	108997949	12276	TAD1943_chr9
chr1	53854334	53854513	G187_TCPO_RNA_1781	109.177	157.997	31.9623	418.406	271.968	57.5088	2.4851	1.14424	0	0	0	1.10396	181.86	0.936608	410.738			2	164.738	0	NA	2	296.299	NA	M_CTRL_inactive	NA	.		G187_TCPO_RNA_1781	.	.	0	0	Stk17b	chr1	53842059	53842059	12275	TAD55_chr1
chr8	74508119	74508473	G187_TCPO_RNA_104977	136.104	0	82.9291	0	0	0	1.24255	0	0	0	0.966193	0	0	0	0.906706	Stringently inactive Enhancer (n=7,787)		0	NA	0	NA	0	NA	M_TCPO_inactive	M_CTRL_inactive	F_CTRL_inactive	stringently inactive		G187_TCPO_RNA_104977	.	.	0	0	Cyp4f18	chr8	74533525	74533525	25052	TAD1683_chr8
chr4	34510137	34510369	G187_TCPO_RNA_75323	66.0937	0	53.5584	0	0	1.04561	0	0	0	0	0.966193	0	0	0.936608	0	Stringently inactive Enhancer (n=7,787)		0	NA	0	NA	0	NA	M_TCPO_inactive	M_CTRL_inactive	F_CTRL_inactive	stringently inactive		G187_TCPO_RNA_75323	.	.	0	0	Akirin2	chr4	34497863	34497863	12274	TAD792_chr4
chr4	155546295	155546536	G187_TCPO_RNA_81467	63.1562	0	102.798	0	619.891	195.53	0	1.14424	2.10134	0	2.89858	911.868	112.674	0	0			2	407.71	1	911.868	1	112.674	NA	NA	NA	.		G187_TCPO_RNA_81467	.	.	0	0	Agrn	chr4	155571597	155571597	25061	.
chr7	108532898	108533098	G187_TCPO_RNA_99534	112.115	0	100.206	258.973	1.22508	326.232	0	0	1.05067	0	0	222.999	132.442	0	0			1	326.232	1	222.999	1	132.442	NA	NA	NA	.		G187_TCPO_RNA_99534	.	.	0	0	nc_as_c7_6436	chr7	108558161	108558161	25063	TAD1520_chr7
chr19	11462245	11462406	G187_TCPO_RNA_56007	49.4479	65.3779	48.3753	0	1.22508	0	0	0	0	0	0	0	0	0	0	Stringently inactive Enhancer (n=7,787)		0	NA	0	NA	0	NA	M_TCPO_inactive	M_CTRL_inactive	F_CTRL_inactive	stringently inactive		G187_TCPO_RNA_56007	.	.	0	0	Ms4a4a	chr19	11449977	11449977	12268	TAD3425_chr19
chr17	80370189	80370403	G187_TCPO_RNA_50381	46.5104	0.778308	37.1453	0	0	1.04561	0	0	0	0	0	0	0	0	0	Stringently inactive Enhancer (n=7,787)		0	NA	0	NA	0	NA	M_TCPO_inactive	M_CTRL_inactive	F_CTRL_inactive	stringently inactive		G187_TCPO_RNA_50381	.	.	0	0	nc_inter_c17_14113	chr17	80395467	80395467	25064	TAD3249_chr17
chr4	49483591	49483878	G187_TCPO_RNA_76049	48.9583	0	0	0	0	1.04561	0	0	0	0	0	0	84.9999	0	0			0	NA	0	NA	1	84.9999	M_TCPO_inactive	M_CTRL_inactive	NA	.		G187_TCPO_RNA_76049	.	.	0	0	nc_inter_c4_3234	chr4	49471325	49471325	12266	TAD812_chr4
chr19	25010849	25011041	G187_TCPO_RNA_56641	62.1771	0	0	0	0	136.976	0	0	0	0	0	0	369.651	274.426	0			1	136.976	0	NA	2	322.038	NA	M_CTRL_inactive	NA	.		G187_TCPO_RNA_56641	.	.	0	0	Cbwd1	chr19	25036106	25036106	25065	TAD3449_chr19
chr12	86827111	86827428	G187_TCPO_RNA_25224	59.7292	0	0	0	378.55	117.109	1.24255	1.14424	4490.57	3.73926	0.966193	2.20791	213.488	0	0			2	247.829	1	4490.57	1	213.488	NA	NA	NA	.		G187_TCPO_RNA_25224	sex_DHS_pk_15620	all_tcpo_peak_13095	2	1	Fos	chr12	86814850	86814850	12261	TAD2493_chr12
chr12	5357203	5357422	G187_TCPO_RNA_21938	121.906	245.945	0.863845	150.154	246.241	2.09123	2.4851	1.14424	0	0	0.966193	0	228.314	420.537	634.694	Active Enhancer (n=8,857)	F_CTRL active, M_CTRL inactive (n=217)	1	246.241	0	NA	3	427.848	NA	M_CTRL_inactive	F_CTRL	.		G187_TCPO_RNA_21938	.	.	0	0	Klhl29	chr12	5382488	5382488	25066	TAD2381_chr12
chr5	121136399	121136601	G187_TCPO_RNA_86537	68.0521	1.55662	0	0	218.064	0	484.594	0	1.05067	0	293.723	0	0	0	0			2	351.329	1	293.723	0	NA	NA	NA	F_CTRL_inactive	.		G187_TCPO_RNA_86537	.	.	0	0	Dtx1	chr5	121161678	121161678	25077	TAD1110_chr5
chr11	59238165	59238379	G187_TCPO_RNA_17342	61.6875	0	233.238	0	0	489.348	0	0	1.05067	0	0.966193	0	96.8604	0.936608	0			1	489.348	0	NA	1	96.8604	NA	M_CTRL_inactive	NA	.		G187_TCPO_RNA_17342	.	.	0	0	Snap47	chr11	59263458	59263458	25079	TAD2243_chr11
chr8	109649330	109649480	G187_TCPO_RNA_106716	82.25	0	0	64.1106	0	106.653	0	0	0	0	1.93239	0	67.2092	0.936608	0			1	106.653	0	NA	1	67.2092	NA	M_CTRL_inactive	NA	.		G187_TCPO_RNA_106716	.	.	0	0	Cyb5b	chr8	109674560	109674560	25080	TAD1728_chr8
chr2	24630918	24631085	G187_TCPO_RNA_59840	54.3437	0	0.863845	0	0	95.1509	0	260.888	0	0	122.707	459.246	88.9534	0	0			2	178.019	2	290.976	1	88.9534	NA	NA	NA	.		G187_TCPO_RNA_59840	.	.	0	0	Cacna1b	chr2	24618672	24618672	12246	TAD300_chr2
chr14	105801527	105801695	G187_TCPO_RNA_36414	56.7917	70.0477	0	77.6076	0	0	0	1.14424	0	1.86963	0	0	0	0	0	Stringently inactive Enhancer (n=7,787)		0	NA	0	NA	0	NA	M_TCPO_inactive	M_CTRL_inactive	F_CTRL_inactive	stringently inactive		G187_TCPO_RNA_36414	.	.	0	0	5430440P10Rik	chr14	105826775	105826775	25080	TAD2849_chr14
chr17	32344288	32344542	G187_TCPO_RNA_48132	75.8854	293.422	109.708	0	0	0	2.4851	0	0	0	0.966193	0	0	0	0	Stringently inactive Enhancer (n=7,787)		0	NA	0	NA	0	NA	M_TCPO_inactive	M_CTRL_inactive	F_CTRL_inactive	stringently inactive		G187_TCPO_RNA_48132	.	.	0	0	nc_inter_c17_13848	chr17	32332044	32332044	12244	TAD3189_chr17
chr5	37200234	37200615	G187_TCPO_RNA_82909	192.406	0	108.844	0	0	2.09123	0	0	1.05067	0	202.901	0	0.988371	718.378	998.283			0	NA	1	202.901	2	858.331	M_TCPO_inactive	NA	NA	.		G187_TCPO_RNA_82909	.	.	0	0	Mrfap1	chr5	37187993	37187993	12241	TAD1009_chr5
chr12	31032842	31033150	G187_TCPO_RNA_22767	107.219	59.1514	68.2437	0	705.646	276.042	579.028	647.642	3.15202	1527.49	140.098	325.667	388.43	1234.45	0.906706	Active Enhancer (n=8,857)		4	552.09	3	664.418	2	811.44	M_TCPO	M_CTRL	NA	.		G187_TCPO_RNA_22767	sex_DHS_pk_14235	all_tcpo_peak_11851	2	1	Sntg2	chr12	31058241	31058241	25091	TAD2407_chr12
chr6	115815784	115816225	G187_TCPO_RNA_93604	46.0208	0	0	0	0	0	0	667.095	0	0	0	0	0	0	0			1	667.095	0	NA	0	NA	NA	M_CTRL_inactive	F_CTRL_inactive	.		G187_TCPO_RNA_93604	.	.	0	0	Ift122	chr6	115803545	115803545	12239	TAD1336_chr6
chr4	130193947	130194168	G187_TCPO_RNA_79677	121.906	261.512	102.798	0	129.859	1.04561	0	0	0	0	364.255	0	0	0.936608	0			1	129.859	1	364.255	0	NA	NA	NA	F_CTRL_inactive	.		G187_TCPO_RNA_79677	sex_DHS_pk_48305	all_tcpo_peak_41175	2	1	Pum1	chr4	130219273	130219273	25105	TAD935_chr4
chr6	77307062	77307360	G187_TCPO_RNA_91649	137.573	0	71.6991	0	1.22508	2.09123	375.25	1.14424	0	0	159.422	1.10396	312.325	0.936608	0.906706			1	375.25	1	159.422	1	312.325	NA	NA	NA	.		G187_TCPO_RNA_91649	.	.	0	0	6330415B21Rik	chr6	77332469	77332469	25109	TAD1275_chr6
chr11	52072991	52073256	G187_TCPO_RNA_16927	127.781	235.827	133.032	0	0	82.6036	2.4851	0	5.25336	2596.92	672.471	571.85	450.697	1222.27	1519.64	Active Enhancer (n=8,857)		1	82.6036	3	1280.41	3	1064.2	NA	M_CTRL	F_CTRL	.		G187_TCPO_RNA_16927	sex_DHS_pk_9691	all_tcpo_peak_8322	2	1	nc_as_c11_9704	chr11	52060756	52060756	12235	TAD2233_chr11
chr11	102452667	102452924	G187_TCPO_RNA_20276	100.365	169.671	138.215	0	3.67524	438.113	1254.97	771.221	4.20269	662.785	177.78	249.494	1.97674	0.936608	957.481	Active Enhancer (n=8,857)		3	821.436	3	363.353	1	957.481	M_TCPO	M_CTRL	NA	.		G187_TCPO_RNA_20276	.	all_tcpo_peak_10400	1	1	Gm11627	chr11	102440433	102440433	12234	TAD2339_chr11
chr13	52166619	52167000	G187_TCPO_RNA_29255	134.146	0.778308	82.9291	367.792	0	238.4	0	2.28849	0	2.80445	0.966193	379.761	0.988371	1006.85	1.81341			1	238.4	1	379.761	1	1006.85	NA	NA	NA	.		G187_TCPO_RNA_29255	sex_DHS_pk_18080	.	1	1	4921525O09Rik	chr13	52192109	52192109	25109	TAD2619_chr13
chr8	25656566	25656797	G187_TCPO_RNA_102892	273.187	119.859	139.943	147.623	394.476	2.09123	714.466	1.14424	0	0	299.52	0	86.9766	0	1129.76			2	554.471	1	299.52	2	608.366	NA	NA	NA	.		G187_TCPO_RNA_102892	.	.	0	0	nc_as_c8_6823	chr8	25644333	25644333	12233	TAD1619_chr8
chr11	16617833	16618082	G187_TCPO_RNA_15243	97.4271	0	122.666	334.893	1.22508	2.09123	861.086	1.14424	0	0.934816	0.966193	0	0	0.936608	0.906706			1	861.086	0	NA	0	NA	NA	M_CTRL_inactive	F_CTRL_inactive	.		G187_TCPO_RNA_15243	.	.	0	0	nc_inter_c11_9509	chr11	16643197	16643197	25115	TAD2181_chr11
chr9	57300153	57300382	G187_TCPO_RNA_110759	103.302	157.997	88.976	339.955	1.22508	110.835	2.4851	0	0	0.934816	0	0	52.3837	0	0			1	110.835	0	NA	1	52.3837	NA	M_CTRL_inactive	NA	.		G187_TCPO_RNA_110759	.	.	0	0	Ppcdc	chr9	57287921	57287921	12232	TAD1851_chr9
chr19	53629109	53629365	G187_TCPO_RNA_58383	85.6771	179.011	88.976	0	0	83.6492	0	0	2.10134	0	60.8702	0	0	430.84	0			1	83.6492	1	60.8702	1	430.84	NA	NA	NA	.		G187_TCPO_RNA_58383	sex_DHS_pk_36050	all_tcpo_peak_30383	2	1	nc_as_c19_15125	chr19	53616879	53616879	12230	TAD3498_chr19
chr12	53688764	53689022	G187_TCPO_RNA_23642	43.5729	0	0	0	269.518	169.39	290.756	0	993.935	282.314	49.2759	209.752	49.4185	0	0.906706	Active Enhancer (n=8,857)		3	243.221	4	383.819	1	49.4185	M_TCPO	M_CTRL	NA	.		G187_TCPO_RNA_23642	.	.	0	0	nc_inter_c12_10568	chr12	53676538	53676538	12226	TAD2434_chr12
chr17	54450584	54450795	G187_TCPO_RNA_49240	84.2083	0	21.5961	19.4019	0	135.93	85.7359	151.04	0	0	85.9912	76.173	50.4069	0	129.659	Active Enhancer (n=8,857)		3	124.235	2	81.0821	2	90.0329	M_TCPO	NA	NA	.		G187_TCPO_RNA_49240	.	.	0	0	Slc5a7	chr17	54438359	54438359	12225	TAD3218_chr17
chr11	79042904	79043076	G187_TCPO_RNA_18673	143.448	298.092	44.9199	91.9481	148.235	89.9229	0	0	4.20269	0	423.193	0	151.221	0.936608	0			2	119.079	1	423.193	1	151.221	NA	NA	NA	.		G187_TCPO_RNA_18673	sex_DHS_pk_11031	all_tcpo_peak_9350	2	1	Wsb1	chr11	79068197	79068197	25121	TAD2289_chr11
chr2	163276424	163276593	G187_TCPO_RNA_66460	44.0625	0	0	0	2.45016	0	0	0	0	0	0	0	118.605	0	0.906706			0	NA	0	NA	1	118.605	M_TCPO_inactive	M_CTRL_inactive	NA	.		G187_TCPO_RNA_66460	.	.	0	0	Gdap1l1	chr2	163264202	163264202	12222	TAD513_chr2
chr17	24187427	24187595	G187_TCPO_RNA_47316	47.9792	0	0	93.6352	0	0	1.24255	328.398	0	0.934816	0	0	110.698	0	0			1	328.398	0	NA	1	110.698	NA	M_CTRL_inactive	NA	.		G187_TCPO_RNA_47316	.	.	0	0	Prss27	chr17	24175209	24175209	12218	TAD3170_chr17
chr1	43812593	43812867	G187_TCPO_RNA_1474	77.3542	165.78	83.793	0	1.22508	1.04561	0	0	0	0	0.966193	0	0	0	0	Stringently inactive Enhancer (n=7,787)		0	NA	0	NA	0	NA	M_TCPO_inactive	M_CTRL_inactive	F_CTRL_inactive	stringently inactive		G187_TCPO_RNA_1474	.	.	0	0	nc_as_c1_180	chr1	43800376	43800376	12217	TAD43_chr1
chr10	93116010	93116290	G187_TCPO_RNA_12710	71.9687	0.778308	0	357.67	1.22508	0	0	617.892	1.05067	514.149	2.89858	0	477.383	0.936608	0.906706			1	617.892	1	514.149	1	477.383	NA	NA	NA	.		G187_TCPO_RNA_12710	.	.	0	0	Ntn4	chr10	93103793	93103793	12217	TAD2107_chr10
chr12	86789430	86789729	G187_TCPO_RNA_25219	283.469	282.526	247.06	0.84356	80.8553	483.074	6.21275	0	0	0	160.388	0	286.628	371.833	0			2	281.965	1	160.388	2	329.23	NA	NA	NA	.		G187_TCPO_RNA_25219	.	.	0	0	Fos	chr12	86814850	86814850	25121	TAD2493_chr12
chr10	60820948	60821148	G187_TCPO_RNA_10769	44.0625	0	0	0	169.061	0	0	0	0	0	122.707	0	72.1511	0	0.906706			1	169.061	1	122.707	1	72.1511	NA	NA	NA	.		G187_TCPO_RNA_10769	.	.	0	0	Pald1	chr10	60846271	60846271	25123	TAD2059_chr10
chr2	151881835	151882141	G187_TCPO_RNA_65801	196.812	0	0	0	327.096	1420.99	745.529	4.57698	3.15202	0.934816	1.93239	0	0	2.80982	0.906706	Active Enhancer (n=8,857)	M-TCPO active, M_CTRL inactive (n=551)	3	831.205	0	NA	0	NA	M_TCPO	M_CTRL_inactive	F_CTRL_inactive	.		G187_TCPO_RNA_65801	.	.	0	0	Scrt2	chr2	151907264	151907264	25123	TAD492_chr2
chr14	61228190	61228417	G187_TCPO_RNA_34555	221.292	417.951	107.981	485.047	372.424	78.4211	0	0	4.20269	960.991	0.966193	1.10396	89.9418	458.938	0.906706			2	225.423	1	960.991	2	274.44	NA	NA	NA	.		G187_TCPO_RNA_34555	.	.	0	0	Spata13	chr14	61253541	61253541	25124	TAD2796_chr14
chr18	58381793	58381988	G187_TCPO_RNA_53658	107.219	201.582	217.689	0	0	1.04561	1.24255	0	0	0	0	0	0.988371	1.87322	0	Stringently inactive Enhancer (n=7,787)		0	NA	0	NA	0	NA	M_TCPO_inactive	M_CTRL_inactive	F_CTRL_inactive	stringently inactive		G187_TCPO_RNA_53658	.	.	0	0	Fbn2	chr18	58369580	58369580	12213	TAD3350_chr18
chr8	90762384	90762570	G187_TCPO_RNA_105758	61.1979	0	111.436	0	0	99.3334	0	2.28849	0	0	0.966193	0	0.988371	367.15	0.906706			1	99.3334	0	NA	1	367.15	NA	M_CTRL_inactive	NA	.		G187_TCPO_RNA_105758	.	.	0	0	nc_inter_c8_7284	chr8	90787708	90787708	25138	TAD1707_chr8
chr14	11583278	11583706	G187_TCPO_RNA_32269	310.396	63.8213	332.58	0.84356	1422.32	416.155	4.9702	1140.81	8.40537	2792.3	977.788	1073.05	1062.5	1606.28	1.81341	Active Enhancer (n=8,857)		3	993.095	3	1614.38	2	1334.39	M_TCPO	M_CTRL	NA	.		G187_TCPO_RNA_32269	sex_DHS_pk_19781	all_tcpo_peak_16786	2	1	Fhitos	chr14	11571066	11571066	12212	TAD2724_chr14
chr4	53184978	53185256	G187_TCPO_RNA_76182	60.2187	0	44.9199	0	0	1.04561	0	1.14424	3.15202	625.392	0	0	0	0	0.906706			0	NA	1	625.392	0	NA	M_TCPO_inactive	NA	F_CTRL_inactive	.		G187_TCPO_RNA_76182	.	.	0	0	Abca1	chr4	53172767	53172767	12211	TAD814_chr4
chr4	23457392	23457562	G187_TCPO_RNA_74966	43.0833	0	74.2907	0	0	1.04561	0	0	0	0	0	0	0	0.936608	0	Stringently inactive Enhancer (n=7,787)		0	NA	0	NA	0	NA	M_TCPO_inactive	M_CTRL_inactive	F_CTRL_inactive	stringently inactive		G187_TCPO_RNA_74966	.	.	0	0	nc_inter_c4_3085	chr4	23445183	23445183	12209	TAD787_chr4
chr7	88826275	88826669	G187_TCPO_RNA_98695	132.187	0.778308	0	0	1.22508	0	0	0	0	0	0	0	100.814	0	0.906706			0	NA	0	NA	1	100.814	M_TCPO_inactive	M_CTRL_inactive	NA	.		G187_TCPO_RNA_98695	sex_DHS_pk_61373	.	1	1	Homer2	chr7	88851811	88851811	25142	TAD1489_chr7
chr6	87596810	87597015	G187_TCPO_RNA_92136	95.4687	0	106.253	284.28	0	1.04561	0	1.14424	0	0.934816	0	0	0	0	0	Stringently inactive Enhancer (n=7,787)		0	NA	0	NA	0	NA	M_TCPO_inactive	M_CTRL_inactive	F_CTRL_inactive	stringently inactive		G187_TCPO_RNA_92136	.	.	0	0	Aplf	chr6	87622162	87622162	25147	TAD1292_chr6
chr7	126113358	126113574	G187_TCPO_RNA_100388	80.2917	5.44816	143.398	691.72	1.22508	1.04561	0	0	0	0.934816	0	0	0.988371	0	0	Stringently inactive Enhancer (n=7,787)		0	NA	0	NA	0	NA	M_TCPO_inactive	M_CTRL_inactive	F_CTRL_inactive	stringently inactive		G187_TCPO_RNA_100388	.	.	0	0	Gprc5b	chr7	126138725	126138725	25151	TAD1551_chr7
chr6	17159957	17160238	G187_TCPO_RNA_89107	190.937	0	105.389	0	0	6.27369	0	0	0	0	698.558	0	0.988371	1146.41	0			0	NA	1	698.558	1	1146.41	M_TCPO_inactive	NA	NA	.		G187_TCPO_RNA_89107	.	.	0	0	nc_inter_c6_4896	chr6	17147751	17147751	12206	TAD1181_chr6
chr18	32412188	32412596	G187_TCPO_RNA_52394	223.25	0	217.689	216.795	265.842	1.04561	0	0	0	0.934816	0	0	213.488	0.936608	0			1	265.842	0	NA	1	213.488	NA	M_CTRL_inactive	NA	.		G187_TCPO_RNA_52394	sex_DHS_pk_32041	all_tcpo_peak_26941	2	1	Ercc3	chr18	32399984	32399984	12204	TAD3305_chr18
chr12	44109876	44110050	G187_TCPO_RNA_23323	57.2812	0	0	117.255	1.22508	151.614	0	1.14424	0	0	233.819	0	63.2557	0	0			1	151.614	1	233.819	1	63.2557	NA	NA	NA	.		G187_TCPO_RNA_23323	.	.	0	0	Gm33340	chr12	44135204	44135204	25154	TAD2428_chr12
chr2	160165433	160165683	G187_TCPO_RNA_66309	40.1458	0	0.863845	0	439.804	788.393	577.785	1.14424	4.20269	0.934816	559.426	422.816	540.639	0	0	Active Enhancer (n=8,857)		3	601.994	2	491.121	1	540.639	M_TCPO	NA	NA	.		G187_TCPO_RNA_66309	sex_DHS_pk_40819	all_tcpo_peak_34547	2	1	Gm826	chr2	160153230	160153230	12203	TAD508_chr2
chr4	111550004	111550247	G187_TCPO_RNA_78721	134.146	145.544	50.9668	0	1.22508	3.13684	1.24255	1635.13	0	0	0.966193	132.475	62.2674	248.201	344.548	Active Enhancer (n=8,857)		1	1635.13	1	132.475	3	218.339	NA	NA	F_CTRL	.		G187_TCPO_RNA_78721	.	.	0	0	Slc5a9	chr4	111575401	111575401	25154	TAD902_chr4
chr11	116180260	116180433	G187_TCPO_RNA_21216	53.3646	0	43.1922	0	159.26	0	1.24255	0	1.05067	0	0	0	0.988371	0.936608	0			1	159.26	0	NA	0	NA	NA	M_CTRL_inactive	F_CTRL_inactive	.		G187_TCPO_RNA_21216	.	all_tcpo_peak_11021	1	1	Exoc7	chr11	116168064	116168064	12196	TAD2366_chr11
chr15	38499257	38499533	G187_TCPO_RNA_38580	119.458	219.483	109.708	0	0	0	1.24255	0	0	0	0	241.767	0	0.936608	0			0	NA	1	241.767	0	NA	M_TCPO_inactive	NA	F_CTRL_inactive	.		G187_TCPO_RNA_38580	.	all_tcpo_peak_19628	1	1	2310043O21Rik	chr15	38524689	38524689	25156	TAD2912_chr15
chr8	112191834	112192031	G187_TCPO_RNA_106870	135.125	0.778308	162.403	0	0	0	495.777	390.187	0	0	158.456	0	152.209	0	0			2	442.982	1	158.456	1	152.209	NA	NA	NA	.		G187_TCPO_RNA_106870	sex_DHS_pk_66617	all_tcpo_peak_55658	2	1	Ist1	chr8	112217194	112217194	25163	TAD1732_chr8
chr12	111640343	111640570	G187_TCPO_RNA_26385	85.1875	6.22647	200.412	302.838	978.839	2.09123	1.24255	0	0	0	0.966193	0	0.988371	0.936608	698.163			1	978.839	0	NA	1	698.163	NA	M_CTRL_inactive	NA	.		G187_TCPO_RNA_26385	.	.	0	0	nc_inter_c12_10943	chr12	111665733	111665733	25163	TAD2523_chr12
chr7	107965777	107965971	G187_TCPO_RNA_99473	52.3854	0	0	111.35	0	203.895	1.24255	1.14424	3.15202	2.80445	95.6532	262.742	84.9999	0	899.452			1	203.895	2	179.197	2	492.226	NA	NA	NA	.		G187_TCPO_RNA_99473	.	.	0	0	nc_inter_c7_6430	chr7	107991135	107991135	25164	TAD1518_chr7
chr2	33937713	33938083	G187_TCPO_RNA_60663	121.906	393.824	105.389	0	428.778	290.681	6.21275	1456.62	0	0	340.1	0	2.96511	593.81	866.811	Active Enhancer (n=8,857)		3	725.361	1	340.1	2	730.31	M_TCPO	NA	NA	.		G187_TCPO_RNA_60663	.	.	0	0	C230014O12Rik	chr2	33963255	33963255	25172	TAD320_chr2
chr3	100681513	100681828	G187_TCPO_RNA_71615	80.7812	353.352	151.173	163.651	1.22508	0	0	0	0	0.934816	294.689	0	0.988371	0	0			0	NA	1	294.689	0	NA	M_TCPO_inactive	NA	F_CTRL_inactive	.		G187_TCPO_RNA_71615	.	.	0	0	nc_inter_c3_2660	chr3	100707001	100707001	25173	TAD674_chr3
chr5	96651317	96651477	G187_TCPO_RNA_85208	44.5521	57.5948	63.9245	87.7303	1.22508	0	0	0	0	104.699	130.436	0	86.9766	0	0			0	NA	2	117.568	1	86.9766	M_TCPO_inactive	NA	NA	.		G187_TCPO_RNA_85208	sex_DHS_pk_51886	all_tcpo_peak_44188	2	1	Mrpl1	chr5	96639133	96639133	12184	TAD1071_chr5
chr16	33530598	33530810	G187_TCPO_RNA_43903	136.104	119.081	76.0184	161.12	464.305	0	3.72765	0	0	387.949	0	0	165.058	0	345.455			1	464.305	1	387.949	2	255.256	NA	NA	NA	.		G187_TCPO_RNA_43903	.	.	0	0	Slc12a8	chr16	33518414	33518414	12184	TAD3061_chr16
chr16	46362194	46362461	G187_TCPO_RNA_44536	165.479	153.327	127.849	0	148.235	3.13684	2.4851	0	0	0	1.93239	0	270.814	0	0.906706			1	148.235	0	NA	1	270.814	NA	M_CTRL_inactive	NA	.		G187_TCPO_RNA_44536	.	.	0	0	nc_inter_c16_13354	chr16	46387639	46387639	25178	TAD3086_chr16
chr1	171652374	171652592	G187_TCPO_RNA_6861	53.3646	277.856	0	0	154.36	126.519	0	0	0	603.891	0	0	1.97674	336.242	0			2	140.44	1	603.891	1	336.242	NA	NA	NA	.		G187_TCPO_RNA_6861	.	.	0	0	Rgs4	chr1	171677773	171677773	25181	TAD215_chr1
chr11	86781830	86782077	G187_TCPO_RNA_19182	45.0417	305.875	78.6099	0	1.22508	0	0	0	0	0	0	0	0	0	0	Stringently inactive Enhancer (n=7,787)		0	NA	0	NA	0	NA	M_TCPO_inactive	M_CTRL_inactive	F_CTRL_inactive	stringently inactive		G187_TCPO_RNA_19182	.	.	0	0	Ypel2	chr11	86807264	86807264	25187	TAD2309_chr11
chr18	20356842	20357028	G187_TCPO_RNA_51896	53.8542	80.1657	31.9623	117.255	1.22508	0	0	0	0	0.934816	0	0	0	0	0	Stringently inactive Enhancer (n=7,787)		0	NA	0	NA	0	NA	M_TCPO_inactive	M_CTRL_inactive	F_CTRL_inactive	stringently inactive		G187_TCPO_RNA_51896	.	.	0	0	nc_inter_c18_14321	chr18	20382222	20382222	25194	TAD3292_chr18
chr19	34342040	34342205	G187_TCPO_RNA_57179	79.8021	0	77.746	226.074	0	0	0	1.14424	0	0.934816	206.765	167.801	0	0	0			0	NA	2	187.283	0	NA	M_TCPO_inactive	NA	F_CTRL_inactive	.		G187_TCPO_RNA_57179	.	.	0	0	Acta2	chr19	34329863	34329863	12177	TAD3467_chr19
chr14	77089552	77089736	G187_TCPO_RNA_35516	105.75	72.3827	48.3753	263.191	0	309.502	1.24255	0	6.30403	702.982	262.805	311.316	186.802	0	0	Active Enhancer (n=8,857)		1	309.502	3	425.701	1	186.802	NA	M_CTRL	NA	.		G187_TCPO_RNA_35516	.	.	0	0	nc_inter_c14_12197	chr14	77077375	77077375	12177	TAD2833_chr14
chr9	102861700	102862040	G187_TCPO_RNA_113133	120.927	0	145.126	0	1.22508	0	1235.09	1.14424	0	0	0.966193	0	0	0	0			1	1235.09	0	NA	0	NA	NA	M_CTRL_inactive	F_CTRL_inactive	.		G187_TCPO_RNA_113133	.	.	0	0	nc_inter_c9_8279	chr9	102887236	102887236	25196	TAD1932_chr9
chr9	107255146	107255340	G187_TCPO_RNA_113407	112.115	1.55662	0.863845	140.031	183.762	189.256	480.866	3.43273	1959.5	3.73926	303.385	2.20791	285.639	0.936608	1.81341	Active Enhancer (n=8,857)		3	284.628	2	1131.44	1	285.639	M_TCPO	NA	NA	.		G187_TCPO_RNA_113407	.	.	0	0	6430571L13Rik	chr9	107242970	107242970	12176	TAD1940_chr9
chr11	94228902	94229069	G187_TCPO_RNA_19554	46.5104	0	77.746	0	247.466	327.277	402.586	1.14424	0	0.934816	0.966193	94.9403	323.197	304.398	4.53353	Active Enhancer (n=8,857)		3	325.776	1	94.9403	2	313.797	M_TCPO	NA	NA	.		G187_TCPO_RNA_19554	.	.	0	0	Abcc3	chr11	94254290	94254290	25221	TAD2324_chr11
chr1	168260335	168260655	G187_TCPO_RNA_6744	219.823	373.588	50.9668	0	450.83	302.183	0	0	0	0	0	0	0	0.936608	0			2	376.506	0	NA	0	NA	NA	M_CTRL_inactive	F_CTRL_inactive	.		G187_TCPO_RNA_6744	.	.	0	0	nc_inter_c1_791	chr1	168248161	168248161	12174	TAD211_chr1
chr9	113978639	113978995	G187_TCPO_RNA_113875	47.4896	0	0	0	1.22508	212.26	0	2.28849	0	0	0	0	145.291	0	0			1	212.26	0	NA	1	145.291	NA	M_CTRL_inactive	NA	.		G187_TCPO_RNA_113875	.	.	0	0	Susd5	chr9	113966471	113966471	12168	TAD1951_chr9
chr19	7354050	7354282	G187_TCPO_RNA_55716	73.9271	0	28.5069	0	0	518.625	0	0	0	0	126.571	1.10396	0	0	0			1	518.625	1	126.571	0	NA	NA	NA	F_CTRL_inactive	.		G187_TCPO_RNA_55716	.	.	0	0	Rcor2	chr19	7341883	7341883	12167	TAD3412_chr19
chr6	120219124	120219356	G187_TCPO_RNA_93873	68.5417	0.778308	163.267	0	0	1.04561	0	0	0	0	1.93239	0	0	0	0	Stringently inactive Enhancer (n=7,787)		0	NA	0	NA	0	NA	M_TCPO_inactive	M_CTRL_inactive	F_CTRL_inactive	stringently inactive		G187_TCPO_RNA_93873	.	.	0	0	B4galnt3	chr6	120244577	120244577	25221	TAD1347_chr6
chr6	28947196	28947395	G187_TCPO_RNA_89540	112.115	613.307	154.628	238.728	1.22508	119.2	1.24255	417.649	1.05067	210.334	0.966193	0	84.9999	0.936608	0			2	268.425	1	210.334	1	84.9999	NA	NA	NA	.		G187_TCPO_RNA_89540	.	.	0	0	Mir129-1	chr6	28972618	28972618	25223	TAD1196_chr6
chr9	119323460	119323653	G187_TCPO_RNA_114161	45.0417	121.416	0.863845	0	1.22508	1.04561	0	1.14424	0	164.528	0.966193	0	105.756	402.741	0			0	NA	1	164.528	2	254.249	M_TCPO_inactive	NA	NA	.		G187_TCPO_RNA_114161	.	.	0	0	Acvr2b	chr9	119311295	119311295	12165	TAD1958_chr9
chr8	121823407	121823584	G187_TCPO_RNA_107459	63.1562	96.5102	28.5069	299.464	0	82.6036	0	0	0	0	195.171	1.10396	60.2906	346.545	0			1	82.6036	1	195.171	2	203.418	NA	NA	NA	.		G187_TCPO_RNA_107459	.	.	0	0	nc_inter_c8_7526	chr8	121848809	121848809	25225	TAD1747_chr8
chr2	125562044	125562225	G187_TCPO_RNA_64547	51.8958	0.778308	147.717	0	0	127.565	508.203	0	0	0	394.207	0	0	0.936608	0			2	317.884	1	394.207	0	NA	NA	NA	F_CTRL_inactive	.		G187_TCPO_RNA_64547	.	.	0	0	Shc4	chr2	125549884	125549884	12160	TAD445_chr2
chr18	65021856	65022173	G187_TCPO_RNA_54035	75.3958	0.778308	32.8261	0.84356	144.559	1095.8	2.4851	612.171	2696.02	4.67408	857.014	629.255	316.279	5.61965	638.321	Active Enhancer (n=8,857)		3	617.511	3	1394.1	2	477.3	M_TCPO	M_CTRL	NA	.		G187_TCPO_RNA_54035	.	.	0	0	Nedd4l	chr18	65047409	65047409	25236	TAD3361_chr18
chr12	76671713	76671948	G187_TCPO_RNA_24557	81.2708	0	0	0	0	0	164.016	0	2.10134	0.934816	323.675	0	0.988371	0	612.026			1	164.016	1	323.675	1	612.026	NA	NA	NA	.		G187_TCPO_RNA_24557	.	.	0	0	Ppp2r5e	chr12	76697187	76697187	25239	TAD2468_chr12
chr13	36610209	36610493	G187_TCPO_RNA_28363	47	0	0	0.84356	0	254.084	0	0	1.05067	839.465	1.93239	1.10396	0	0	0			1	254.084	1	839.465	0	NA	NA	NA	F_CTRL_inactive	.		G187_TCPO_RNA_28363	.	.	0	0	nc_inter_c13_11194	chr13	36635739	36635739	25246	TAD2586_chr13
chr7	47498548	47498719	G187_TCPO_RNA_96901	51.4062	182.124	20.7323	0	265.842	0	0	0	0	0	0	176.633	0	0	0.906706			1	265.842	1	176.633	0	NA	NA	NA	F_CTRL_inactive	.		G187_TCPO_RNA_96901	.	.	0	0	nc_inter_c7_6139	chr7	47523966	47523966	25247	TAD1433_chr7
chr14	52405420	52405663	G187_TCPO_RNA_34106	43.0833	0	0	0	0	1.04561	0	0	0	0	1.93239	0	1.97674	395.249	0			0	NA	0	NA	1	395.249	M_TCPO_inactive	M_CTRL_inactive	NA	.		G187_TCPO_RNA_34106	.	.	0	0	Ang4	chr14	52393265	52393265	12155	TAD2780_chr14
chr19	61190941	61191170	G187_TCPO_RNA_58888	70.9896	269.295	0	0	2.45016	0	3.72765	0	0	0	0	0	0	0	0	Stringently inactive Enhancer (n=7,787)		0	NA	0	NA	0	NA	M_TCPO_inactive	M_CTRL_inactive	F_CTRL_inactive	stringently inactive		G187_TCPO_RNA_58888	.	.	0	0	nc_intra_c19_15206	chr19	61216424	61216424	25254	.
chr2	120814949	120815177	G187_TCPO_RNA_64352	119.458	275.521	185.727	0	0	1.04561	0	1.14424	1.05067	0.934816	374.883	471.39	107.732	0.936608	0			0	NA	2	423.136	1	107.732	M_TCPO_inactive	NA	NA	.		G187_TCPO_RNA_64352	.	.	0	0	Tmem62	chr2	120802797	120802797	12152	TAD440_chr2
chr16	45985055	45985254	G187_TCPO_RNA_44522	62.6667	0	71.6991	0	2.45016	223.762	0	1.14424	0	0	0	0	70.1743	0	0			1	223.762	0	NA	1	70.1743	NA	M_CTRL_inactive	NA	.		G187_TCPO_RNA_44522	sex_DHS_pk_27300	all_tcpo_peak_23052	2	1	Plcxd2	chr16	46010526	46010526	25272	TAD3085_chr16
chr8	13469093	13469254	G187_TCPO_RNA_102438	79.8021	70.0477	66.5161	158.589	388.35	144.295	1.24255	0	2.10134	0	334.303	81.6928	66.2209	242.582	502.315	Active Enhancer (n=8,857)		2	266.323	2	207.998	3	270.372	NA	NA	F_CTRL	.		G187_TCPO_RNA_102438	.	.	0	0	Gas6	chr8	13494535	13494535	25281	TAD1610_chr8
chr3	137618949	137619232	G187_TCPO_RNA_73324	117.01	0	133.896	0	0	110.835	0	1.14424	1.05067	370.187	2.89858	0	206.57	537.613	0			1	110.835	1	370.187	2	372.091	NA	NA	NA	.		G187_TCPO_RNA_73324	.	.	0	0	Dapp1	chr3	137644513	137644513	25281	TAD739_chr3
chr8	124818184	124818393	G187_TCPO_RNA_107746	65.1146	0	33.69	0	1.22508	73.193	1.24255	502.323	1.05067	227.16	348.796	441.583	300.465	1179.19	1.81341	Active Enhancer (n=8,857)		2	287.758	3	339.18	2	739.827	NA	M_CTRL	NA	.		G187_TCPO_RNA_107746	sex_DHS_pk_67324	all_tcpo_peak_56167	2	1	Zfpm1	chr8	124806040	124806040	12144	TAD1754_chr8
chr11	21219198	21219394	G187_TCPO_RNA_15502	62.6667	0	82.9291	0	0	1.04561	0	0	0	0	0.966193	0	0	0	0	Stringently inactive Enhancer (n=7,787)		0	NA	0	NA	0	NA	M_TCPO_inactive	M_CTRL_inactive	F_CTRL_inactive	stringently inactive		G187_TCPO_RNA_15502	.	.	0	0	Mir1933	chr11	21244678	21244678	25284	TAD2189_chr11
chr3	72745308	72745503	G187_TCPO_RNA_70103	41.125	175.119	0	0	2.45016	1.04561	0	0	0	0	0	0	88.9534	0	0.906706			0	NA	0	NA	1	88.9534	M_TCPO_inactive	M_CTRL_inactive	NA	.		G187_TCPO_RNA_70103	.	.	0	0	Sis	chr3	72770788	72770788	25285	TAD628_chr3
chr3	78924227	78924496	G187_TCPO_RNA_70284	113.583	157.997	210.778	0	1.22508	1.04561	0	0	0	0	0	0	0.988371	0	0	Stringently inactive Enhancer (n=7,787)		0	NA	0	NA	0	NA	M_TCPO_inactive	M_CTRL_inactive	F_CTRL_inactive	stringently inactive		G187_TCPO_RNA_70284	.	.	0	0	Rapgef2	chr3	78949797	78949797	25301	TAD633_chr3
chr9	34607019	34607203	G187_TCPO_RNA_109516	51.4062	0	0	0	0	1.04561	0	0	0	0	184.543	1.10396	0	0	0			0	NA	1	184.543	0	NA	M_TCPO_inactive	NA	F_CTRL_inactive	.		G187_TCPO_RNA_109516	.	.	0	0	nc_as_c9_7823	chr9	34632506	34632506	25303	TAD1802_chr9
chr9	51547914	51548153	G187_TCPO_RNA_110426	58.75	0	76.8822	558.437	0	1.04561	0	0	0	0.934816	0	0	0	0	0	Stringently inactive Enhancer (n=7,787)		0	NA	0	NA	0	NA	M_TCPO_inactive	M_CTRL_inactive	F_CTRL_inactive	stringently inactive		G187_TCPO_RNA_110426	.	.	0	0	Arhgap20	chr9	51573456	51573456	25303	TAD1835_chr9
chr5	102855193	102855392	G187_TCPO_RNA_85466	131.208	0.778308	178.816	140.875	1.22508	67.965	1.24255	1.14424	0	0.934816	1.93239	0	445.755	0.936608	0			1	67.965	0	NA	1	445.755	NA	M_CTRL_inactive	NA	.		G187_TCPO_RNA_85466	.	.	0	0	nc_inter_c5_4440	chr5	102880696	102880696	25304	TAD1081_chr5
chr17	84188600	84188766	G187_TCPO_RNA_50582	42.5937	0.778308	0	153.528	0	99.3334	0	0	1.05067	0.934816	120.774	0	0	0.936608	0			1	99.3334	1	120.774	0	NA	NA	NA	F_CTRL_inactive	.		G187_TCPO_RNA_50582	.	.	0	0	nc_as_c17_14153	chr17	84214071	84214071	25305	TAD3255_chr17
chr2	152631956	152632145	G187_TCPO_RNA_65853	71.4792	336.229	36.2815	0	2.45016	222.716	0	0	0	138.353	0.966193	232.935	53.372	0	0			1	222.716	2	185.644	1	53.372	NA	NA	NA	.		G187_TCPO_RNA_65853	sex_DHS_pk_40449	all_tcpo_peak_34246	2	1	Bcl2l1	chr2	152657464	152657464	25319	TAD493_chr2
chr15	9044453	9045006	G187_TCPO_RNA_37403	325.083	341.677	94.1591	3.37424	1.22508	109.79	1.24255	0	0	0	0	0	0.988371	0.936608	0			1	109.79	0	NA	0	NA	NA	M_CTRL_inactive	F_CTRL_inactive	.		G187_TCPO_RNA_37403	.	all_tcpo_peak_19133	1	1	Lmbrd2	chr15	9070325	9070325	25319	TAD2877.1_chr15
chr17	4923985	4924166	G187_TCPO_RNA_46585	40.1458	0	24.1877	0	0	1.04561	0	0	0	0	1.93239	0	79.0697	0	0			0	NA	0	NA	1	79.0697	M_TCPO_inactive	M_CTRL_inactive	NA	.		G187_TCPO_RNA_46585	.	.	0	0	nc_inter_c17_13580	chr17	4911864	4911864	12121	TAD3141_chr17
chr11	106323564	106323780	G187_TCPO_RNA_20514	45.5312	0	0	0	253.592	146.386	0	0	0	0	0	0	0.988371	0	0			2	199.989	0	NA	0	NA	NA	M_CTRL_inactive	F_CTRL_inactive	.		G187_TCPO_RNA_20514	sex_DHS_pk_12548	all_tcpo_peak_10541	2	1	Ern1	chr11	106349110	106349110	25330	TAD2345_chr11
chr3	156236875	156237107	G187_TCPO_RNA_74133	74.9062	0	44.0561	139.187	0	102.47	1.24255	84.6741	0	0.934816	0	3.31187	0	0	0			2	93.5722	0	NA	0	NA	NA	M_CTRL_inactive	F_CTRL_inactive	.		G187_TCPO_RNA_74133	.	.	0	0	Negr1	chr3	156224757	156224757	12118	TAD764_chr3
chr9	119944832	119945017	G187_TCPO_RNA_114201	134.635	0	95.8868	225.231	218.064	1.04561	1.24255	1.14424	0	0.934816	0	372.034	76.1046	0	0.906706			1	218.064	1	372.034	1	76.1046	NA	NA	NA	.		G187_TCPO_RNA_114201	.	.	0	0	Xirp1	chr9	119932716	119932716	12116	TAD1960_chr9
chr4	132364392	132364618	G187_TCPO_RNA_79822	113.094	2.33492	35.4176	307.9	1971.15	884.59	2468.94	4.57698	2.10134	0.934816	542.035	801.473	717.557	3.74643	573.038	Active Enhancer (n=8,857)		3	1774.9	2	671.754	2	645.298	M_TCPO	NA	NA	.		G187_TCPO_RNA_79822	.	.	0	0	Themis2	chr4	132352279	132352279	12113	TAD938_chr4
chr1	135779032	135779245	G187_TCPO_RNA_5289	58.2604	0	41.4646	0	0	216.442	1.24255	0	0	0	0	0	220.407	0	0			1	216.442	0	NA	1	220.407	NA	M_CTRL_inactive	NA	.		G187_TCPO_RNA_5289	sex_DHS_pk_2592	all_tcpo_peak_2288	2	1	Optc	chr1	135804576	135804576	25331	TAD155_chr1
chr1	165833715	165833893	G187_TCPO_RNA_6610	56.7917	0	0.863845	102.071	0	83.6492	0	0	0	0	0	190.985	0	0.936608	0			1	83.6492	1	190.985	0	NA	NA	NA	F_CTRL_inactive	.		G187_TCPO_RNA_6610	.	.	0	0	Scyl3	chr1	165859230	165859230	25337	TAD207_chr1
chr7	148426798	148426955	G187_TCPO_RNA_101653	62.1771	0	0.863845	155.215	0	62.7369	0	0	1511.92	0	109.18	0	0	0	0			1	62.7369	2	810.548	0	NA	NA	NA	F_CTRL_inactive	.		G187_TCPO_RNA_101653	.	.	0	0	Phrf1	chr7	148414686	148414686	12112	TAD1593_chr7
chr3	19185822	19185983	G187_TCPO_RNA_68040	51.4062	0	11.23	0	2.45016	353.418	0	0	1.05067	838.53	378.748	227.415	169.011	0.936608	296.493	Active Enhancer (n=8,857)		1	353.418	3	481.564	2	232.752	NA	M_CTRL	NA	.		G187_TCPO_RNA_68040	sex_DHS_pk_41941	all_tcpo_peak_35457	2	1	Pde7a	chr3	19211322	19211322	25339	TAD560_chr3
chr17	43816429	43816703	G187_TCPO_RNA_48630	141.979	0	139.079	0	1.22508	0	0	0	0	0	0	0	157.151	0.936608	0			0	NA	0	NA	1	157.151	M_TCPO_inactive	M_CTRL_inactive	NA	.		G187_TCPO_RNA_48630	.	.	0	0	Cyp39a1	chr17	43804320	43804320	12109	TAD3205_chr17
chr2	110535962	110536309	G187_TCPO_RNA_63893	113.583	0	0	0	0	0	330.518	1.14424	0	0	0	0	0	0	0			1	330.518	0	NA	0	NA	NA	M_CTRL_inactive	F_CTRL_inactive	.		G187_TCPO_RNA_63893	.	.	0	0	Muc15	chr2	110561650	110561650	25341	TAD426_chr2
chr11	86471816	86471982	G187_TCPO_RNA_19152	67.0729	136.982	91.5676	0	1.22508	0	0	263.176	0	0	0	0	0	0	0			1	263.176	0	NA	0	NA	NA	M_CTRL_inactive	F_CTRL_inactive	.		G187_TCPO_RNA_19152	.	.	0	0	Vmp1	chr11	86497324	86497324	25342	TAD2308_chr11
chr6	77941764	77941979	G187_TCPO_RNA_91670	53.3646	0	46.6476	160.276	1.22508	0	0	472.573	2.10134	0.934816	392.275	2.20791	490.232	424.283	1.81341			1	472.573	1	392.275	2	457.258	NA	NA	NA	.		G187_TCPO_RNA_91670	.	.	0	0	Ctnna2	chr6	77929661	77929661	12103	TAD1276_chr6
chr4	154499293	154499504	G187_TCPO_RNA_81355	49.9375	0	0	0	0	0	1.24255	0	1.05067	0	1.93239	304.692	0	0	0			0	NA	1	304.692	0	NA	M_TCPO_inactive	NA	F_CTRL_inactive	.		G187_TCPO_RNA_81355	.	.	0	0	nc_inter_c4_3918	chr4	154524849	154524849	25345	.
chr13	99381712	99382016	G187_TCPO_RNA_31206	329.979	477.881	154.628	0	127.408	1238.01	0	1.14424	0	1.86963	669.572	0	295.523	1.87322	0			2	682.708	1	669.572	1	295.523	NA	NA	NA	.		G187_TCPO_RNA_31206	.	.	0	0	Tmem174	chr13	99407365	99407365	25349	TAD2681_chr13
chr10	4553175	4553433	G187_TCPO_RNA_8286	103.792	0.778308	76.8822	0	0	0	2.4851	0	2.10134	0	0.966193	0	0	0	0	Stringently inactive Enhancer (n=7,787)		0	NA	0	NA	0	NA	M_TCPO_inactive	M_CTRL_inactive	F_CTRL_inactive	stringently inactive		G187_TCPO_RNA_8286	.	.	0	0	Fbxo5	chr10	4541075	4541075	12100	TAD1972_chr10
chr14	65283465	65283773	G187_TCPO_RNA_34851	200.24	73.9393	126.985	157.746	1.22508	0	0	0	0	0	0	0	0	0.936608	0	Stringently inactive Enhancer (n=7,787)		0	NA	0	NA	0	NA	M_TCPO_inactive	M_CTRL_inactive	F_CTRL_inactive	stringently inactive		G187_TCPO_RNA_34851	.	.	0	0	Kif13b	chr14	65271367	65271367	12098	TAD2809_chr14
chr2	115695919	115696081	G187_TCPO_RNA_64069	70.0104	81.7224	14.6854	0	0	0	6.21275	0	0	0	103.383	0	44.4767	0	0			0	NA	1	103.383	1	44.4767	M_TCPO_inactive	NA	NA	.		G187_TCPO_RNA_64069	.	.	0	0	nc_inter_c2_1636	chr2	115683823	115683823	12096	TAD432_chr2
chr16	64814792	64815040	G187_TCPO_RNA_45166	45.0417	144.765	0	0	1.22508	0	1.24255	0	0	0	0	0	0.988371	0	0	Stringently inactive Enhancer (n=7,787)		0	NA	0	NA	0	NA	M_TCPO_inactive	M_CTRL_inactive	F_CTRL_inactive	stringently inactive		G187_TCPO_RNA_45166	.	.	0	0	nc_inter_c16_13392	chr16	64840390	64840390	25350	TAD3103_chr16
chr12	86641633	86641785	G187_TCPO_RNA_25205	41.125	0	78.6099	0	0	0	2.4851	1.14424	1.05067	0	1.93239	0	70.1743	0	276.545			0	NA	0	NA	2	173.36	M_TCPO_inactive	M_CTRL_inactive	NA	.		G187_TCPO_RNA_25205	.	.	0	0	Zc2hc1c	chr12	86629540	86629540	12093	TAD2492_chr12
chr8	86277299	86277454	G187_TCPO_RNA_105430	43.5729	0	0	0	0	57.5088	0	0	0	0	0.966193	0	0	0	0			1	57.5088	0	NA	0	NA	NA	M_CTRL_inactive	F_CTRL_inactive	.		G187_TCPO_RNA_105430	.	.	0	0	Adgre5	chr8	86265210	86265210	12089	TAD1699_chr8
chr15	97510583	97510894	G187_TCPO_RNA_41541	223.74	541.702	280.75	163.651	121.283	1.04561	0	1.14424	0	0	1.93239	0	123.546	0	0			1	121.283	0	NA	1	123.546	NA	M_CTRL_inactive	NA	.		G187_TCPO_RNA_41541	sex_DHS_pk_25185	all_tcpo_peak_21263	2	1	Rpap3	chr15	97536253	97536253	25359	TAD2995_chr15
chr9	8108681	8108933	G187_TCPO_RNA_108444	102.323	3.89154	113.164	0	0	1.04561	0	0	0	0	0	0	0	0	0	Stringently inactive Enhancer (n=7,787)		0	NA	0	NA	0	NA	M_TCPO_inactive	M_CTRL_inactive	F_CTRL_inactive	stringently inactive		G187_TCPO_RNA_108444	.	.	0	0	Cep126	chr9	8134294	8134294	25361	TAD1769_chr9
chr10	41299906	41300120	G187_TCPO_RNA_9933	80.7812	0	42.3284	0	165.386	0	0	453.121	0	0	2.89858	0	4.94185	1.87322	629.254			2	309.253	0	NA	1	629.254	NA	M_CTRL_inactive	NA	.		G187_TCPO_RNA_9933	.	.	0	0	5730435O14Rik	chr10	41287821	41287821	12085	TAD2029_chr10
chr15	102725997	102726186	G187_TCPO_RNA_41990	73.4375	0	94.1591	0	0	305.319	0	335.264	0	339.338	0.966193	0	238.197	230.406	0			2	320.292	1	339.338	2	234.301	NA	NA	NA	.		G187_TCPO_RNA_41990	.	.	0	0	Hoxc13	chr15	102751561	102751561	25375	TAD3005_chr15
chr6	91403063	91403247	G187_TCPO_RNA_92450	57.2812	0	57.0138	0	169.061	48.0983	1.24255	292.927	0	1.86963	0	0	72.1511	0	0	Active Enhancer (n=8,857)	M-TCPO active, M_CTRL inactive (n=551)	3	170.029	0	NA	1	72.1511	M_TCPO	M_CTRL_inactive	NA	.		G187_TCPO_RNA_92450	.	.	0	0	1810044D09Rik	chr6	91390980	91390980	12083	TAD1299_chr6
chr3	68967213	68967414	G187_TCPO_RNA_69971	70.5	0	70.8353	0	116.383	0	1.24255	0	0	0	0	0	83.0232	0	0			1	116.383	0	NA	1	83.0232	NA	M_CTRL_inactive	NA	.		G187_TCPO_RNA_69971	.	.	0	0	nc_inter_c3_2426	chr3	68992795	68992795	25381	TAD624_chr3
chr3	106259688	106259957	G187_TCPO_RNA_71919	73.4375	0	95.0229	192.332	0	0	0	1.14424	0	0	0	0	0	0	0	Stringently inactive Enhancer (n=7,787)		0	NA	0	NA	0	NA	M_TCPO_inactive	M_CTRL_inactive	F_CTRL_inactive	stringently inactive		G187_TCPO_RNA_71919	.	.	0	0	Dennd2d	chr3	106285348	106285348	25391	TAD691_chr3
chr4	130193630	130193878	G187_TCPO_RNA_79676	52.875	0	0	193.175	592.939	1.04561	1225.15	2.28849	2.10134	722.613	1.93239	111.5	135.407	0	0.906706			2	909.046	2	417.056	1	135.407	NA	NA	NA	.		G187_TCPO_RNA_79676	sex_DHS_pk_48305	all_tcpo_peak_41175	2	1	Pum1	chr4	130219273	130219273	25395	TAD935_chr4
chr6	58948916	58949092	G187_TCPO_RNA_90995	73.9271	0	6.91076	112.194	3.67524	0	443.59	336.408	0	0.934816	84.0588	234.039	117.616	0	0.906706			2	389.999	2	159.049	1	117.616	NA	NA	NA	.		G187_TCPO_RNA_90995	sex_DHS_pk_56148	all_tcpo_peak_47497	2	1	Fam13a	chr6	58974496	58974496	25404	TAD1255_chr6
chr2	173846476	173846683	G187_TCPO_RNA_67192	77.3542	0.778308	0	0	3.67524	269.769	0	472.573	0	0	0.966193	137.995	188.779	0	0.906706			2	371.171	1	137.995	1	188.779	NA	NA	NA	.		G187_TCPO_RNA_67192	.	.	0	0	nc_inter_c2_2070	chr2	173872095	173872095	25412	TAD536_chr2
chr10	75335416	75335673	G187_TCPO_RNA_11510	51.8958	0	0.863845	0	433.678	116.063	2.4851	640.777	0	0	1.93239	0	125.523	0.936608	0	Active Enhancer (n=8,857)	M-TCPO active, M_CTRL inactive (n=551)	3	396.84	0	NA	1	125.523	M_TCPO	M_CTRL_inactive	NA	.		G187_TCPO_RNA_11510	sex_DHS_pk_6099	all_tcpo_peak_5635	2	1	nc_inter_c10_9019	chr10	75323346	75323346	12070	TAD2080_chr10
chr5	122562391	122562642	G187_TCPO_RNA_86672	86.6562	0	0	399.848	0	0	0	1.14424	0	0	138.166	0	0	0	0			0	NA	1	138.166	0	NA	M_TCPO_inactive	NA	F_CTRL_inactive	.		G187_TCPO_RNA_86672	.	.	0	0	Ccdc63	chr5	122588071	122588071	25429	TAD1114_chr5
chr6	28411404	28411586	G187_TCPO_RNA_89499	65.6042	0	48.3753	354.295	0	0	613.819	0	3.15202	271.097	1.93239	349.954	26.686	0	0.906706			1	613.819	2	310.526	1	26.686	NA	NA	NA	.		G187_TCPO_RNA_89499	.	.	0	0	Pax4	chr6	28399340	28399340	12064	TAD1194_chr6
chr16	13973599	13973913	G187_TCPO_RNA_42669	144.917	0.778308	241.013	188.958	1.22508	0	3.72765	0	0	0.934816	0.966193	0	0	0	0	Stringently inactive Enhancer (n=7,787)		0	NA	0	NA	0	NA	M_TCPO_inactive	M_CTRL_inactive	F_CTRL_inactive	stringently inactive		G187_TCPO_RNA_42669	.	.	0	0	nc_inter_c16_13084	chr16	13961536	13961536	12063	TAD3023_chr16
chr19	26910459	26910615	G187_TCPO_RNA_56741	43.5729	0	19.0046	141.718	55.1286	0	1.24255	244.868	0	0	0	0	0	0	0			2	149.998	0	NA	0	NA	NA	M_CTRL_inactive	F_CTRL_inactive	.		G187_TCPO_RNA_56741	.	.	0	0	4931403E22Rik	chr19	26898397	26898397	12062	TAD3452_chr19
chr7	147032134	147032365	G187_TCPO_RNA_101529	108.687	0.778308	123.53	0	649.293	218.533	694.585	1.14424	0	428.146	1.93239	153.45	414.127	0.936608	0	Active Enhancer (n=8,857)		3	520.804	2	290.798	1	414.127	M_TCPO	NA	NA	.		G187_TCPO_RNA_101529	.	.	0	0	Adgra1	chr7	147020072	147020072	12062	TAD1590_chr7
chr9	65001054	65001214	G187_TCPO_RNA_111276	49.4479	1.55662	0.863845	142.562	1682.04	1021.57	646.126	859.328	6539.38	1209.65	342.032	301.38	1297.73	814.849	1299.31	Active Enhancer (n=8,857)		4	1052.26	4	2098.11	3	1137.3	M_TCPO	M_CTRL	F_CTRL	.	Robust active (n=1,556)	G187_TCPO_RNA_111276	.	.	0	0	Igdcc3	chr9	64988995	64988995	12059	TAD1869_chr9
chr8	86453716	86454153	G187_TCPO_RNA_105438	245.281	191.464	109.708	0	159.26	1.04561	1.24255	0	0	0	0	0	135.407	1.87322	0			1	159.26	0	NA	1	135.407	NA	M_CTRL_inactive	NA	.		G187_TCPO_RNA_105438	.	.	0	0	Asf1b	chr8	86479592	86479592	25439	TAD1699_chr8
chr14	27151408	27151588	G187_TCPO_RNA_32995	45.0417	86.3922	73.4268	0	0	1.04561	0	0	0	0	0	0	48.4302	0	0			0	NA	0	NA	1	48.4302	M_TCPO_inactive	M_CTRL_inactive	NA	.		G187_TCPO_RNA_32995	.	.	0	0	4933413J09Rik	chr14	27177032	27177032	25444	TAD2743_chr14
chr17	25045497	25045690	G187_TCPO_RNA_47452	47	0	0	0	0	0	1.24255	0	0	0	0	0	0	0	530.423			0	NA	0	NA	1	530.423	M_TCPO_inactive	M_CTRL_inactive	NA	.		G187_TCPO_RNA_47452	.	.	0	0	Nme3	chr17	25033444	25033444	12053	TAD3172_chr17
chr9	32748604	32748780	G187_TCPO_RNA_109456	109.177	79.3874	242.74	0	0	132.793	1.24255	2.28849	0	463.669	0.966193	0	39.5348	0	0			1	132.793	1	463.669	1	39.5348	NA	NA	NA	.		G187_TCPO_RNA_109456	sex_DHS_pk_68315	all_tcpo_peak_57020	2	1	Gm27162	chr9	32736551	32736551	12053	TAD1801_chr9
chr5	67111381	67111631	G187_TCPO_RNA_84104	219.823	270.851	212.506	280.906	14.701	72.1474	1.24255	0	0	0.934816	168.118	0	0	0	1.81341			1	72.1474	1	168.118	0	NA	NA	NA	F_CTRL_inactive	.		G187_TCPO_RNA_84104	.	.	0	0	Limch1	chr5	67137078	67137078	25447	TAD1038_chr5
chr3	69741681	69741889	G187_TCPO_RNA_70016	46.0208	0	0	0.84356	0	113.972	1.24255	0	0	184.159	0	0	0	0	0.906706			1	113.972	1	184.159	0	NA	NA	NA	F_CTRL_inactive	.		G187_TCPO_RNA_70016	.	.	0	0	nc_inter_c3_2435	chr3	69767338	69767338	25449	TAD627_chr3
chr7	132825452	132825753	G187_TCPO_RNA_100709	181.635	421.843	146.854	0	1.22508	339.825	362.824	1.14424	0	0	0.966193	0	0	0	1.81341			2	351.325	0	NA	0	NA	NA	M_CTRL_inactive	F_CTRL_inactive	.		G187_TCPO_RNA_100709	.	.	0	0	Gtf3c1	chr7	132851202	132851202	25449	TAD1565_chr7
chr15	38956459	38956742	G187_TCPO_RNA_38603	46.0208	0	81.2014	1.68712	215.614	0	0	0	0	1.86963	0	227.415	0	0	0			1	215.614	1	227.415	0	NA	NA	NA	F_CTRL_inactive	.		G187_TCPO_RNA_38603	.	all_tcpo_peak_19644	1	1	Dcaf13	chr15	38944419	38944419	12040	TAD2913_chr15
chr11	119324182	119324347	G187_TCPO_RNA_21502	53.3646	0	95.8868	80.9818	153.135	99.3334	0	0	0	0.934816	210.63	0	0	0	0			2	126.234	1	210.63	0	NA	NA	NA	F_CTRL_inactive	.		G187_TCPO_RNA_21502	.	.	0	0	nc_inter_c11_10208	chr11	119349804	119349804	25457	TAD2373_chr11
chr17	79394421	79394679	G187_TCPO_RNA_50337	282.979	172.006	253.97	379.602	150.685	423.474	2.4851	3.43273	0	0.934816	1.93239	0	174.942	0.936608	0			2	287.079	0	NA	1	174.942	NA	M_CTRL_inactive	NA	.		G187_TCPO_RNA_50337	sex_DHS_pk_30810	all_tcpo_peak_25913	2	1	Prkd3	chr17	79420156	79420156	25477	TAD3246_chr17
chr5	24006875	24007174	G187_TCPO_RNA_82192	110.646	0	0	0	4.90032	344.007	663.521	1.14424	0	0	0	0	142.325	0.936608	0.906706			2	503.764	0	NA	1	142.325	NA	M_CTRL_inactive	NA	.		G187_TCPO_RNA_82192	sex_DHS_pk_50154	.	1	1	Gbx1	chr5	24032666	24032666	25492	TAD991_chr5
chr11	100143220	100143558	G187_TCPO_RNA_19987	133.167	0	0	0	0	266.632	0	0	0	0	0	0	0	0	0			1	266.632	0	NA	0	NA	NA	M_CTRL_inactive	F_CTRL_inactive	.		G187_TCPO_RNA_19987	.	.	0	0	Krt42	chr11	100131185	100131185	12035	TAD2332_chr11
chr3	141908928	141909147	G187_TCPO_RNA_73482	60.2187	0	21.5961	0	0	177.754	1.24255	486.304	1.05067	0	0	628.152	0	0	0			2	332.029	1	628.152	0	NA	NA	NA	F_CTRL_inactive	.		G187_TCPO_RNA_73482	.	.	0	0	nc_inter_c3_2952	chr3	141896894	141896894	12034	TAD743_chr3
chr5	77459920	77460203	G187_TCPO_RNA_84494	56.7917	0	72.563	0	0	1.04561	0	0	0	0	0	0	0	0	0	Stringently inactive Enhancer (n=7,787)		0	NA	0	NA	0	NA	M_TCPO_inactive	M_CTRL_inactive	F_CTRL_inactive	stringently inactive		G187_TCPO_RNA_84494	.	.	0	0	1700112J05Rik	chr5	77447888	77447888	12032	TAD1055_chr5
chr2	155195190	155195483	G187_TCPO_RNA_66002	47	0	0	0	82.0804	31.3684	277.088	0	0	0	102.417	0	100.814	0	0.906706	Active Enhancer (n=8,857)		3	130.179	1	102.417	1	100.814	M_TCPO	NA	NA	.		G187_TCPO_RNA_66002	sex_DHS_pk_40589	all_tcpo_peak_34360	2	1	Pigu	chr2	155183160	155183160	12030	TAD498_chr2
chr14	62190443	62190635	G187_TCPO_RNA_34629	124.844	0.778308	211.642	3.37424	0	218.533	0	3.43273	0	164.528	1.93239	0	0	0	0			1	218.533	1	164.528	0	NA	NA	NA	F_CTRL_inactive	.		G187_TCPO_RNA_34629	.	all_tcpo_peak_18021	1	1	nc_inter_c14_12094	chr14	62216133	62216133	25498	TAD2800_chr14
chr2	35030949	35031141	G187_TCPO_RNA_60745	56.3021	0	0	0	0	105.607	1.24255	0	0	0	0	0	0	0	0			1	105.607	0	NA	0	NA	NA	M_CTRL_inactive	F_CTRL_inactive	.		G187_TCPO_RNA_60745	.	.	0	0	Rab14	chr2	35056640	35056640	25499	TAD321_chr2
chr2	120363820	120364087	G187_TCPO_RNA_64322	41.6146	0	0	157.746	0	1.04561	0	1.14424	0	0.934816	0	0	0	0	0	Stringently inactive Enhancer (n=7,787)		0	NA	0	NA	0	NA	M_TCPO_inactive	M_CTRL_inactive	F_CTRL_inactive	stringently inactive		G187_TCPO_RNA_64322	.	.	0	0	Zfp106	chr2	120389595	120389595	25508	TAD440_chr2
chr7	125688893	125689215	G187_TCPO_RNA_100358	51.8958	0	0	182.209	393.251	0	0	0	0	0.934816	0	0	0.988371	0	0.906706			1	393.251	0	NA	0	NA	NA	M_CTRL_inactive	F_CTRL_inactive	.		G187_TCPO_RNA_100358	.	.	0	0	Coq7	chr7	125676870	125676870	12023	TAD1550_chr7
chr7	74878835	74879118	G187_TCPO_RNA_97995	61.6875	178.233	0	123.16	656.643	47.0527	0	0	0	0	0.966193	0	1.97674	517.944	1.81341			2	351.848	0	NA	1	517.944	NA	M_CTRL_inactive	NA	.		G187_TCPO_RNA_97995	.	.	0	0	Synm	chr7	74904628	74904628	25510	TAD1469_chr7
chr3	75335089	75335253	G187_TCPO_RNA_70180	45.0417	49.0334	32.8261	0	29.4019	0	111.829	0	0	536.584	239.616	246.182	77.0929	189.195	0	Active Enhancer (n=8,857)		2	70.6157	3	340.794	2	133.144	NA	M_CTRL	NA	.		G187_TCPO_RNA_70180	sex_DHS_pk_42786	all_tcpo_peak_36401	2	1	Pdcd10	chr3	75360774	75360774	25521	TAD630_chr3
chr13	90203242	90203685	G187_TCPO_RNA_30729	164.99	0	263.473	180.522	164.161	1.04561	0	0	0	0	1.93239	0	0	0.936608	0			1	164.161	0	NA	0	NA	NA	M_CTRL_inactive	F_CTRL_inactive	.		G187_TCPO_RNA_30729	.	.	0	0	Xrcc4	chr13	90229213	90229213	25528	TAD2662_chr13
chr9	18534338	18534545	G187_TCPO_RNA_108737	101.344	1.55662	121.802	0	0	2.09123	0	0	0	0	0	0	0	0	0	Stringently inactive Enhancer (n=7,787)		0	NA	0	NA	0	NA	M_TCPO_inactive	M_CTRL_inactive	F_CTRL_inactive	stringently inactive		G187_TCPO_RNA_108737	.	.	0	0	Olfr24	chr9	18560077	18560077	25532	TAD1780_chr9
chr3	116277906	116278067	G187_TCPO_RNA_72309	74.9062	205.473	107.117	0	123.733	0	1.24255	0	0	0	0.966193	0	0.988371	0	0			1	123.733	0	NA	0	NA	NA	M_CTRL_inactive	F_CTRL_inactive	.		G187_TCPO_RNA_72309	.	.	0	0	Lrrc39	chr3	116265890	116265890	12016	TAD703_chr3
chr12	112328220	112328546	G187_TCPO_RNA_26445	139.531	0	31.0984	596.397	0	0	1.24255	0	0	1.86963	0	0	0	0	0	Stringently inactive Enhancer (n=7,787)		0	NA	0	NA	0	NA	M_TCPO_inactive	M_CTRL_inactive	F_CTRL_inactive	stringently inactive		G187_TCPO_RNA_26445	sex_DHS_pk_16389	all_tcpo_peak_13668	2	1	nc_as_c12_10956	chr12	112354103	112354103	25557	TAD2524_chr12
chr11	77770311	77770491	G187_TCPO_RNA_18550	62.6667	180.567	68.2437	0	2.45016	1.04561	0	0	0	0	69.5659	0	297.5	289.412	0			0	NA	1	69.5659	2	293.456	M_TCPO_inactive	NA	NA	.		G187_TCPO_RNA_18550	.	.	0	0	nc_inter_c11_9888	chr11	77796060	77796060	25569	TAD2285_chr11
chr10	122487744	122487987	G187_TCPO_RNA_14110	66.0937	0	0.863845	0	388.35	1.04561	0	0	0	0	0.966193	0	0.988371	0	0			1	388.35	0	NA	0	NA	NA	M_CTRL_inactive	F_CTRL_inactive	.		G187_TCPO_RNA_14110	.	.	0	0	Mon2	chr10	122513561	122513561	25574	TAD2156_chr10
chr5	100354416	100354672	G187_TCPO_RNA_85355	164.01	185.237	204.731	472.394	3.67524	101.425	0	0	0	0.934816	2.89858	0	116.628	0.936608	0			1	101.425	0	NA	1	116.628	NA	M_CTRL_inactive	NA	.		G187_TCPO_RNA_85355	.	.	0	0	nc_inter_c5_4422	chr5	100380266	100380266	25594	TAD1078_chr5
chr10	61211714	61211888	G187_TCPO_RNA_10807	41.125	0	44.9199	0	169.061	228.99	0	3.43273	3.15202	258.009	601.939	105.98	212.5	0	444.286	Active Enhancer (n=8,857)		2	199.025	3	321.976	2	328.393	NA	M_CTRL	NA	.		G187_TCPO_RNA_10807	.	.	0	0	Mir5108	chr10	61237484	61237484	25596	TAD2060_chr10
chr8	64001676	64001864	G187_TCPO_RNA_104414	51.8958	0	74.2907	0	0	0	2.4851	0	0	0	0	0	0.988371	0	397.137			0	NA	0	NA	1	397.137	M_TCPO_inactive	M_CTRL_inactive	NA	.		G187_TCPO_RNA_104414	.	.	0	0	nc_inter_c8_7099	chr8	63989675	63989675	12001	TAD1666_chr8
chr12	60087111	60087392	G187_TCPO_RNA_23899	164.99	0	45.7838	0	1.22508	388.969	0	0	0	0	1.93239	0	0	0.936608	0			1	388.969	0	NA	0	NA	NA	M_CTRL_inactive	F_CTRL_inactive	.		G187_TCPO_RNA_23899	.	.	0	0	Sec23a	chr12	60113004	60113004	25612	TAD2448_chr12
chr18	62206297	62206794	G187_TCPO_RNA_53896	95.9583	168.115	0.863845	348.39	3.67524	176.709	0	0	0	0.934816	0	0	106.744	0.936608	0.906706			1	176.709	0	NA	1	106.744	NA	M_CTRL_inactive	NA	.		G187_TCPO_RNA_53896	sex_DHS_pk_33019	all_tcpo_peak_27802	2	1	nc_inter_c18_14560	chr18	62194300	62194300	11997	TAD3357_chr18
chr9	44517482	44517661	G187_TCPO_RNA_110012	47.9792	0	44.9199	0	503.508	80.5123	1.24255	1.14424	0	217.812	0	247.286	187.79	1.87322	400.764			2	292.01	2	232.549	2	294.277	NA	NA	NA	.		G187_TCPO_RNA_110012	.	.	0	0	Phldb1	chr9	44543281	44543281	25620	TAD1821_chr9
chr1	145825458	145825651	G187_TCPO_RNA_5733	58.2604	0	81.2014	144.249	197.238	0	0	442.823	0	0	0.966193	0	0.988371	0	0			2	320.03	0	NA	0	NA	NA	M_CTRL_inactive	F_CTRL_inactive	.		G187_TCPO_RNA_5733	.	.	0	0	Rgs2	chr1	145851279	145851279	25628	TAD172_chr1
chr11	83992966	83993699	G187_TCPO_RNA_18999	65.1146	185.237	525.218	202.454	471.656	2822.11	1236.34	1020.67	13.6587	2535.22	1913.06	2065.5	5112.84	4615.6	4592.46	Active Enhancer (n=8,857)		4	1387.69	3	2171.26	3	4773.64	M_TCPO	M_CTRL	F_CTRL	.	Robust active (n=1,556)	G187_TCPO_RNA_18999	sex_DHS_pk_11286	all_tcpo_peak_9553	2	1	Gm11437	chr11	83980978	83980978	11988	TAD2302_chr11
chr2	72097826	72098056	G187_TCPO_RNA_62274	66.5833	2.33492	138.215	0	290.344	0	0	0	0	0	0	0	1.97674	0	0			1	290.344	0	NA	0	NA	NA	M_CTRL_inactive	F_CTRL_inactive	.		G187_TCPO_RNA_62274	.	.	0	0	Map3k20	chr2	72123693	72123693	25637	TAD369_chr2
chr19	58099831	58100017	G187_TCPO_RNA_58714	44.0625	101.958	21.5961	0	1.22508	0	0	0	0	169.202	1.93239	0	214.476	0	0			0	NA	1	169.202	1	214.476	M_TCPO_inactive	NA	NA	.		G187_TCPO_RNA_58714	.	.	0	0	Mir5623	chr19	58125656	58125656	25639	TAD3511_chr19
chr6	48428534	48428696	G187_TCPO_RNA_90458	102.812	64.5996	20.7323	79.2947	96.7813	296.955	1018.89	1.14424	0	306.62	37.6815	86.1086	152.209	486.1	600.239	Active Enhancer (n=8,857)		3	470.875	3	143.47	3	412.849	M_TCPO	M_CTRL	F_CTRL	.	Robust active (n=1,556)	G187_TCPO_RNA_90458	.	.	0	0	Zfp862-ps	chr6	48454337	48454337	25641	TAD1227_chr6
chr10	117040742	117040906	G187_TCPO_RNA_13796	63.1562	59.9297	28.5069	0	405.502	85.7404	0	0	2.10134	193.507	197.103	491.261	110.698	0	0.906706	Active Enhancer (n=8,857)		2	245.621	3	293.957	1	110.698	NA	M_CTRL	NA	.		G187_TCPO_RNA_13796	.	.	0	0	Cpm	chr10	117066555	117066555	25649	TAD2143_chr10
chr6	71186403	71186615	G187_TCPO_RNA_91365	57.2812	117.525	0	0	0	240.491	0	0	0	0	0	0	64.2441	0	0			1	240.491	0	NA	1	64.2441	NA	M_CTRL_inactive	NA	.		G187_TCPO_RNA_91365	.	all_tcpo_peak_47610	1	1	Smyd1	chr6	71212275	71212275	25660	TAD1269_chr6
chr16	16225418	16225611	G187_TCPO_RNA_42768	58.2604	0	38.873	0	91.881	0	0	0	0	0	1.93239	0	0	0	0			1	91.881	0	NA	0	NA	NA	M_CTRL_inactive	F_CTRL_inactive	.		G187_TCPO_RNA_42768	sex_DHS_pk_26002	all_tcpo_peak_21934	2	1	Pkp2	chr16	16213437	16213437	11981	TAD3027_chr16
chr10	127032168	127032538	G187_TCPO_RNA_14352	155.198	2.33492	241.877	0	4.90032	2.09123	0	2.28849	0	0	0	1.10396	0.988371	0.936608	0	Stringently inactive Enhancer (n=7,787)		0	NA	0	NA	0	NA	M_TCPO_inactive	M_CTRL_inactive	F_CTRL_inactive	stringently inactive		G187_TCPO_RNA_14352	.	.	0	0	Lrp1	chr10	127058204	127058204	25666	TAD2162_chr10
chr8	113757194	113757424	G187_TCPO_RNA_106984	89.1042	0	135.624	0	0	1.04561	0	0	0	0	0	0	0	0	0	Stringently inactive Enhancer (n=7,787)		0	NA	0	NA	0	NA	M_TCPO_inactive	M_CTRL_inactive	F_CTRL_inactive	stringently inactive		G187_TCPO_RNA_106984	.	.	0	0	Glg1	chr8	113783102	113783102	25678	TAD1735_chr8
chr8	111202240	111202611	G187_TCPO_RNA_106792	88.125	0.778308	87.2483	0	2.45016	0	0	0	0	0	0	0	0	1.87322	0	Stringently inactive Enhancer (n=7,787)		0	NA	0	NA	0	NA	M_TCPO_inactive	M_CTRL_inactive	F_CTRL_inactive	stringently inactive		G187_TCPO_RNA_106792	.	.	0	0	nc_inter_c8_7394	chr8	111228289	111228289	25678	TAD1731_chr8
chr10	81802294	81802447	G187_TCPO_RNA_12125	63.1562	109.741	12.0938	5.90492	37.9775	71.1018	0	0	0	0	0	0	0	0.936608	0			2	54.5396	0	NA	0	NA	NA	M_CTRL_inactive	F_CTRL_inactive	.		G187_TCPO_RNA_12125	.	.	0	0	nc_inter_c10_9079	chr10	81828131	81828131	25684	TAD2090_chr10
chr1	120259743	120259940	G187_TCPO_RNA_4500	177.719	167.336	124.394	255.599	0	290.681	0	4.57698	3.15202	625.392	282.128	390.801	60.2906	1.87322	0	Active Enhancer (n=8,857)		1	290.681	3	432.774	1	60.2906	NA	M_CTRL	NA	.		G187_TCPO_RNA_4500	.	.	0	0	Clasp1	chr1	120285634	120285634	25694	TAD132_chr1
chr7	13922989	13923329	G187_TCPO_RNA_95672	143.937	401.607	114.891	395.63	209.489	2.09123	0	1.14424	0	0	0	0	2.96511	547.916	0.906706			1	209.489	0	NA	1	547.916	NA	M_CTRL_inactive	NA	.		G187_TCPO_RNA_95672	.	.	0	0	Pla2g4c	chr7	13911015	13911015	11974	TAD1412_chr7
chr14	71140512	71140740	G187_TCPO_RNA_35219	68.5417	55.2599	38.873	0	0	163.116	1.24255	0	0	0	0	0	0	0.936608	0			1	163.116	0	NA	0	NA	NA	M_CTRL_inactive	F_CTRL_inactive	.		G187_TCPO_RNA_35219	.	.	0	0	Xpo7	chr14	71166435	71166435	25695	TAD2822_chr14
chr10	39344709	39345091	G187_TCPO_RNA_9806	76.375	56.0382	42.3284	69.172	445.929	226.898	699.555	474.861	1.05067	589.869	333.337	835.695	286.628	239.772	388.07	Active Enhancer (n=8,857)		4	461.811	3	586.3	3	304.823	M_TCPO	M_CTRL	F_CTRL	.	Robust active (n=1,556)	G187_TCPO_RNA_9806	.	all_tcpo_peak_4800	1	1	Traf3ip2	chr10	39332739	39332739	11970	TAD2024_chr10
chr16	23403322	23403503	G187_TCPO_RNA_43242	51.4062	0	66.5161	0	198.463	44.9614	0	377.601	0	0	0.966193	0	0	285.665	0	Active Enhancer (n=8,857)	M-TCPO active, M_CTRL inactive (n=551)	3	207.008	0	NA	1	285.665	M_TCPO	M_CTRL_inactive	NA	.		G187_TCPO_RNA_43242	.	.	0	0	Rtp1	chr16	23429205	23429205	25702	TAD3041_chr16
chr5	65298843	65299094	G187_TCPO_RNA_83972	70.0104	0.778308	160.675	0	0	1.04561	0	0	0	0	0	0	0	458.001	0			0	NA	0	NA	1	458.001	M_TCPO_inactive	M_CTRL_inactive	NA	.		G187_TCPO_RNA_83972	.	.	0	0	Tlr1	chr5	65324797	65324797	25703	TAD1034_chr5
chr6	28860220	28860402	G187_TCPO_RNA_89538	107.708	164.223	193.501	95.3223	510.858	230.035	1450.05	359.293	3.15202	984.361	242.515	377.553	183.837	0	0.906706	Active Enhancer (n=8,857)		4	637.56	3	534.81	1	183.837	M_TCPO	M_CTRL	NA	.		G187_TCPO_RNA_89538	.	.	0	0	nc_inter_c6_4973	chr6	28848252	28848252	11968	TAD1195_chr6
chr15	97847121	97847585	G187_TCPO_RNA_41553	169.885	382.149	0	0	298.92	0	1.24255	0	0	0	0.966193	0	0	0	0			1	298.92	0	NA	0	NA	NA	M_CTRL_inactive	F_CTRL_inactive	.		G187_TCPO_RNA_41553	.	.	0	0	Col2a1	chr15	97835155	97835155	11966	TAD2995_chr15
chr7	130087972	130088269	G187_TCPO_RNA_100582	71.9687	162.666	0	384.664	1.22508	85.7404	1.24255	0	0	0.934816	0	0	0	1.87322	0			1	85.7404	0	NA	0	NA	NA	M_CTRL_inactive	F_CTRL_inactive	.		G187_TCPO_RNA_100582	.	.	0	0	4930413G21Rik	chr7	130113973	130113973	25704	TAD1563_chr7
chr9	57568338	57568728	G187_TCPO_RNA_110791	65.1146	0	0	0	0	0	1.24255	0	0	0	0	0	0	0	0	Stringently inactive Enhancer (n=7,787)		0	NA	0	NA	0	NA	M_TCPO_inactive	M_CTRL_inactive	F_CTRL_inactive	stringently inactive		G187_TCPO_RNA_110791	.	.	0	0	Edc3	chr9	57556375	57556375	11963	TAD1852_chr9
chr4	40431174	40431386	G187_TCPO_RNA_75527	64.625	0.778308	101.934	135.813	123.733	196.576	1.24255	0	1.05067	134.614	0.966193	0	1.97674	0	0			2	160.154	1	134.614	0	NA	NA	NA	F_CTRL_inactive	.		G187_TCPO_RNA_75527	.	.	0	0	Tmem215	chr4	40419212	40419212	11962	TAD797_chr4
chr3	87816240	87816445	G187_TCPO_RNA_70773	60.7083	0	0	0	112.707	0	1.24255	879.924	2.10134	0	229.954	0	83.0232	0	0			2	496.316	1	229.954	1	83.0232	NA	NA	NA	.		G187_TCPO_RNA_70773	.	.	0	0	Bcan	chr3	87804278	87804278	11962	TAD654_chr3
chr10	111532369	111532593	G187_TCPO_RNA_13567	154.708	0	0	450.461	2.45016	467.39	0	529.785	0	1.86963	370.052	4.41583	99.8255	1.87322	0			2	498.587	1	370.052	1	99.8255	NA	NA	NA	.		G187_TCPO_RNA_13567	.	.	0	0	Glipr1l2	chr10	111520409	111520409	11960	TAD2136_chr10
chr11	21446003	21446228	G187_TCPO_RNA_15524	77.3542	448.306	122.666	295.246	2.45016	1.04561	0	1.14424	0	241.183	0.966193	345.539	87.965	0	0			0	NA	2	293.361	1	87.965	M_TCPO_inactive	NA	NA	.		G187_TCPO_RNA_15524	.	.	0	0	Mdh1	chr11	21471937	21471937	25709	TAD2190_chr11
chr11	77289372	77289538	G187_TCPO_RNA_18499	94.4896	70.0477	139.943	123.16	34.3022	1.04561	0	254.022	1.05067	114.048	179.712	1.10396	57.3255	0	0			2	144.162	2	146.88	1	57.3255	NA	NA	NA	.		G187_TCPO_RNA_18499	.	.	0	0	Coro6	chr11	77277414	77277414	11958	TAD2283_chr11
chr10	80329976	80330259	G187_TCPO_RNA_11972	155.687	0	54.4222	224.387	0	2.09123	0	1.14424	0	0.934816	0.966193	219.687	133.43	528.247	0			0	NA	1	219.687	2	330.839	M_TCPO_inactive	NA	NA	.		G187_TCPO_RNA_11972	sex_DHS_pk_6676	.	1	1	Sppl2b	chr10	80318019	80318019	11957	TAD2089_chr10
chr13	52249535	52249804	G187_TCPO_RNA_29259	272.208	3.89154	210.778	145.092	1161.38	2857.66	2393.15	6574.83	6648.65	5127.47	2086.98	1848.02	1936.22	1626.89	1361.87	Active Enhancer (n=8,857)		4	3246.75	4	3927.78	3	1641.66	M_TCPO	M_CTRL	F_CTRL	.	Robust active (n=1,556)	G187_TCPO_RNA_29259	.	all_tcpo_peak_15223	1	1	nc_inter_c13_11385	chr13	52275518	52275518	25714	TAD2619_chr13
chr1	127547690	127547855	G187_TCPO_RNA_4811	58.2604	0.778308	44.9199	0	1.22508	0	0	0	0	0	1.93239	0	0	0	0	Stringently inactive Enhancer (n=7,787)		0	NA	0	NA	0	NA	M_TCPO_inactive	M_CTRL_inactive	F_CTRL_inactive	stringently inactive		G187_TCPO_RNA_4811	.	.	0	0	Gpr39	chr1	127573572	127573572	25717	TAD141_chr1
chr6	51341661	51342299	G187_TCPO_RNA_90628	62.6667	0	73.4268	0	3.67524	2.09123	2.4851	1227.77	0	468.343	0	0	94.8836	0	0			1	1227.77	1	468.343	1	94.8836	NA	NA	NA	.		G187_TCPO_RNA_90628	sex_DHS_pk_55859	all_tcpo_peak_47249	2	1	Gm6559	chr6	51329708	51329708	11953	TAD1236_chr6
chr11	78168949	78169196	G187_TCPO_RNA_18601	109.177	157.218	47.5115	405.753	0	0	291.999	0	1.05067	267.357	0.966193	383.073	0	0	0			1	291.999	2	325.215	0	NA	NA	NA	F_CTRL_inactive	.		G187_TCPO_RNA_18601	.	all_tcpo_peak_9293	1	1	Unc119	chr11	78156996	78156996	11953	TAD2286_chr11
chr3	59862337	59862566	G187_TCPO_RNA_69652	128.271	411.725	281.613	0	0	3.13684	0	0	2.10134	249.596	258.94	1.10396	0	483.29	0.906706			0	NA	2	254.268	1	483.29	M_TCPO_inactive	NA	NA	.		G187_TCPO_RNA_69652	.	.	0	0	nc_inter_c3_2371	chr3	59850385	59850385	11952	TAD612_chr3
chr10	99452439	99452732	G187_TCPO_RNA_13095	131.698	566.608	50.103	191.488	1.22508	169.39	0	0	0	0	689.862	0	333.081	0	0			1	169.39	1	689.862	1	333.081	NA	NA	NA	.		G187_TCPO_RNA_13095	.	.	0	0	Kitl	chr10	99478454	99478454	25722	TAD2121_chr10
chr2	145042447	145042623	G187_TCPO_RNA_65475	74.4167	162.666	107.981	194.019	90.6559	0	0	0	0	0.934816	181.644	1.10396	0	0	0			1	90.6559	1	181.644	0	NA	NA	NA	F_CTRL_inactive	.		G187_TCPO_RNA_65475	.	.	0	0	Slc24a3	chr2	145068346	145068346	25723	TAD478_chr2
chr6	59255162	59255344	G187_TCPO_RNA_91009	100.854	0.778308	171.041	322.24	746.074	180.891	857.359	357.004	3.15202	707.656	1045.42	208.648	612.79	0	391.697	Active Enhancer (n=8,857)		4	535.332	3	653.908	2	502.243	M_TCPO	M_CTRL	NA	.		G187_TCPO_RNA_91009	.	.	0	0	nc_inter_c6_5206	chr6	59281071	59281071	25727	TAD1256_chr6
chr19	26972364	26972601	G187_TCPO_RNA_56746	94.9792	150.213	63.0607	325.614	229.09	2.09123	0	0	0	0	0	0	0	0.936608	0			1	229.09	0	NA	0	NA	NA	M_CTRL_inactive	F_CTRL_inactive	.		G187_TCPO_RNA_56746	.	.	0	0	Gm815	chr19	26960414	26960414	11950	TAD3452_chr19
chr11	106263886	106264121	G187_TCPO_RNA_20506	102.812	0.778308	393.913	0	388.35	158.933	1.24255	0	0	0	543.967	0	1.97674	0	0			2	273.642	1	543.967	0	NA	NA	NA	F_CTRL_inactive	.		G187_TCPO_RNA_20506	.	.	0	0	nc_as_c11_10120	chr11	106251939	106251939	11947	TAD2345_chr11
chr16	24050150	24050455	G187_TCPO_RNA_43305	47.9792	0	0	10.1227	0	175.663	0	1.14424	0	0	325.607	1.10396	0	0	0			1	175.663	1	325.607	0	NA	NA	NA	F_CTRL_inactive	.		G187_TCPO_RNA_43305	.	.	0	0	nc_inter_c16_13168	chr16	24076186	24076186	25731	TAD3044_chr16
chr5	77556092	77556265	G187_TCPO_RNA_84504	69.5208	147.1	100.206	0.84356	1.22508	0	0	0	0	0	0	0	68.1976	0.936608	0			0	NA	0	NA	1	68.1976	M_TCPO_inactive	M_CTRL_inactive	NA	.		G187_TCPO_RNA_84504	.	.	0	0	Hopx	chr5	77544148	77544148	11944	TAD1055_chr5
chr1	174861506	174861705	G187_TCPO_RNA_7100	48.4687	0	0	0	0	0	1.24255	0	0	0	0	0	0	0	0.906706	Stringently inactive Enhancer (n=7,787)		0	NA	0	NA	0	NA	M_TCPO_inactive	M_CTRL_inactive	F_CTRL_inactive	stringently inactive		G187_TCPO_RNA_7100	sex_DHS_pk_3681	all_tcpo_peak_3387	2	1	nc_inter_c1_853	chr1	174849563	174849563	11943	TAD225_chr1
chr19	34793076	34793458	G187_TCPO_RNA_57199	113.583	1.55662	120.074	124.003	741.174	80.5123	2.4851	350.139	0	576.781	146.861	96.0443	635.523	383.073	648.295	Active Enhancer (n=8,857)		3	390.608	3	273.229	3	555.63	M_TCPO	M_CTRL	F_CTRL	.	Robust active (n=1,556)	G187_TCPO_RNA_57199	sex_DHS_pk_35165	all_tcpo_peak_29594	2	1	nc_as_c19_14968	chr19	34819189	34819189	25731	TAD3468_chr19
chr5	115030195	115030466	G187_TCPO_RNA_86155	115.052	0	0.863845	0	0	191.347	0	0	0	0	0.966193	0	0	0.936608	0			1	191.347	0	NA	0	NA	NA	M_CTRL_inactive	F_CTRL_inactive	.		G187_TCPO_RNA_86155	.	.	0	0	Fam222a	chr5	115018259	115018259	11936	TAD1101_chr5
chr6	148526136	148526355	G187_TCPO_RNA_95324	40.1458	271.63	0	0	2.45016	0	0	0	0	0	0	0	0	0	0	Stringently inactive Enhancer (n=7,787)		0	NA	0	NA	0	NA	M_TCPO_inactive	M_CTRL_inactive	F_CTRL_inactive	stringently inactive		G187_TCPO_RNA_95324	.	.	0	0	nc_inter_c6_5852	chr6	148552087	148552087	25732	TAD1400_chr6
chr9	31787005	31787279	G187_TCPO_RNA_109391	81.2708	0	44.9199	0	0	30.3228	0	1.14424	1.05067	0	0.966193	450.414	0	0	0			1	30.3228	1	450.414	0	NA	NA	NA	F_CTRL_inactive	.		G187_TCPO_RNA_109391	sex_DHS_pk_68260	all_tcpo_peak_56979	2	1	nc_inter_c9_7809	chr9	31813013	31813013	25734	TAD1798_chr9
chr6	31142440	31142734	G187_TCPO_RNA_89691	84.6979	0	0	0	0	0	482.109	1.14424	0	0	0.966193	0	90.9301	0	1.81341			1	482.109	0	NA	1	90.9301	NA	M_CTRL_inactive	NA	.		G187_TCPO_RNA_89691	sex_DHS_pk_55289	all_tcpo_peak_46760	2	1	Lncpint	chr6	31168474	31168474	25740	TAD1200_chr6
chr11	68752516	68752789	G187_TCPO_RNA_17868	113.094	166.558	163.267	410.814	3.67524	3.13684	0	0	3.15202	0	0	630.359	2.96511	2.80982	0			0	NA	1	630.359	0	NA	M_TCPO_inactive	NA	F_CTRL_inactive	.		G187_TCPO_RNA_17868	.	.	0	0	Odf4	chr11	68740583	68740583	11933	TAD2267_chr11
chr4	33371176	33371543	G187_TCPO_RNA_75292	198.771	340.121	202.14	0.84356	2.45016	775.846	1353.14	2.28849	1.05067	0	620.296	0	0	0.936608	2.72012			2	1064.49	1	620.296	0	NA	NA	NA	F_CTRL_inactive	.		G187_TCPO_RNA_75292	sex_DHS_pk_45413	all_tcpo_peak_38845	2	1	Rngtt	chr4	33397285	33397285	25742	TAD791_chr4
chr11	90084405	90084561	G187_TCPO_RNA_19372	44.0625	0	11.23	0	0	1.04561	1.24255	0	0	0	0	0	0	0	0	Stringently inactive Enhancer (n=7,787)		0	NA	0	NA	0	NA	M_TCPO_inactive	M_CTRL_inactive	F_CTRL_inactive	stringently inactive		G187_TCPO_RNA_19372	.	.	0	0	nc_inter_c11_9983	chr11	90110315	90110315	25754	TAD2319_chr11
chr2	3265371	3265552	G187_TCPO_RNA_58917	83.7187	0	114.891	0	0	2.09123	1.24255	0	0	0	0	0	0	0	0	Stringently inactive Enhancer (n=7,787)		0	NA	0	NA	0	NA	M_TCPO_inactive	M_CTRL_inactive	F_CTRL_inactive	stringently inactive		G187_TCPO_RNA_58917	.	.	0	0	Acbd7	chr2	3253439	3253439	11932	TAD268_chr2
chr16	38603048	38603318	G187_TCPO_RNA_44214	68.0521	0	0	0	0	0	1.24255	1.14424	0	0	0.966193	177.737	0	0	0			0	NA	1	177.737	0	NA	M_TCPO_inactive	NA	F_CTRL_inactive	.		G187_TCPO_RNA_44214	.	.	0	0	nc_as_c16_13297	chr16	38591117	38591117	11931	TAD3075_chr16
chr12	82058415	82058627	G187_TCPO_RNA_24907	77.3542	78.6091	0	0	344.248	1.04561	1.24255	0	0	0	0	0	0	0	0.906706			1	344.248	0	NA	0	NA	NA	M_CTRL_inactive	F_CTRL_inactive	.		G187_TCPO_RNA_24907	.	.	0	0	Srsf5	chr12	82046485	82046485	11930	TAD2480_chr12
chr2	124923460	124923636	G187_TCPO_RNA_64513	41.6146	0	0	0	0	0	1.24255	351.283	0	0	0	0	0	0	0			1	351.283	0	NA	0	NA	NA	M_CTRL_inactive	F_CTRL_inactive	.		G187_TCPO_RNA_64513	.	.	0	0	Myef2	chr2	124949396	124949396	25760	TAD443_chr2
chr18	11765710	11766021	G187_TCPO_RNA_51494	100.365	142.43	0	0.84356	508.408	490.393	3.72765	1.14424	0	596.413	278.264	0	0	0	0			2	499.401	2	437.338	0	NA	NA	NA	F_CTRL_inactive	.		G187_TCPO_RNA_51494	.	.	0	0	Rbbp8	chr18	11791784	11791784	25763	TAD3284_chr18
chr11	60525113	60525470	G187_TCPO_RNA_17458	117.5	0	0.863845	0	352.823	261.404	1.24255	0	1.05067	0	158.456	497.885	0	0	0			2	307.113	2	328.17	0	NA	NA	NA	F_CTRL_inactive	.		G187_TCPO_RNA_17458	.	.	0	0	Llgl1	chr11	60513191	60513191	11922	TAD2250_chr11
chr8	125816482	125816701	G187_TCPO_RNA_107842	114.562	0	108.844	383.82	0	44.9614	608.849	1.14424	0	397.297	118.842	0	184.825	415.854	0			2	326.905	2	258.069	2	300.34	NA	NA	NA	.		G187_TCPO_RNA_107842	sex_DHS_pk_67412	all_tcpo_peak_56240	2	1	Fanca	chr8	125842476	125842476	25775	TAD1757_chr8
chr5	28092105	28092308	G187_TCPO_RNA_82336	79.8021	414.838	0	124.847	112.707	159.979	0	0	0	1.86963	0	0	152.209	378.39	485.088	Active Enhancer (n=8,857)	F_CTRL active, M_CTRL inactive (n=217)	2	136.343	0	NA	3	338.562	NA	M_CTRL_inactive	F_CTRL	.		G187_TCPO_RNA_82336	.	.	0	0	Paxip1	chr5	28118090	28118090	25782	TAD993_chr5
chr4	137746511	137746702	G187_TCPO_RNA_80294	92.0417	365.027	0	0	356.498	129.656	0	0	0	0	1.93239	137.995	313.314	0.936608	0			2	243.077	1	137.995	1	313.314	NA	NA	NA	.		G187_TCPO_RNA_80294	.	.	0	0	nc_inter_c4_3762	chr4	137772493	137772493	25791	TAD951_chr4
chr5	23644651	23644984	G187_TCPO_RNA_82158	389.708	183.681	143.398	0	166.611	113.972	4.9702	1.14424	0	0	2.89858	0	1.97674	1.87322	856.837			2	140.291	0	NA	1	856.837	NA	M_CTRL_inactive	NA	.		G187_TCPO_RNA_82158	.	.	0	0	Nupl2	chr5	23670780	23670780	25796	TAD991_chr5
chr1	154543938	154544158	G187_TCPO_RNA_6033	47.9792	0	0	0	420.203	0	0	0	0	0	215.461	0	0	0	0			1	420.203	1	215.461	0	NA	NA	NA	F_CTRL_inactive	.		G187_TCPO_RNA_6033	.	.	0	0	nc_inter_c1_657	chr1	154532021	154532021	11917	TAD179_chr1
chr9	110591852	110592209	G187_TCPO_RNA_113736	267.312	337.786	240.149	216.795	1201.8	438.113	1.24255	0	3.15202	956.317	127.538	1472.68	628.604	1.87322	1.81341	Active Enhancer (n=8,857)		2	819.958	3	852.178	1	628.604	NA	M_CTRL	NA	.		G187_TCPO_RNA_113736	sex_DHS_pk_71252	all_tcpo_peak_59456	2	1	nc_inter_c9_8340	chr9	110618005	110618005	25796	TAD1945_chr9
chr18	33008857	33009039	G187_TCPO_RNA_52425	44.5521	189.907	41.4646	0	3.67524	2.09123	592.696	391.332	1717.85	0.934816	2.89858	0	0	0	1.81341			2	492.014	1	1717.85	0	NA	NA	NA	F_CTRL_inactive	.		G187_TCPO_RNA_52425	.	.	0	0	4930455D15Rik	chr18	32996941	32996941	11916	TAD3307_chr18
chr19	53628794	53628952	G187_TCPO_RNA_58382	68.5417	0	156.356	0	2.45016	92.0141	0	0	0	0	0	0	0	0	0			1	92.0141	0	NA	0	NA	NA	M_CTRL_inactive	F_CTRL_inactive	.		G187_TCPO_RNA_58382	sex_DHS_pk_36050	all_tcpo_peak_30383	2	1	nc_as_c19_15125	chr19	53616879	53616879	11915	TAD3498_chr19
chr6	92108061	92108214	G187_TCPO_RNA_92511	57.7708	0	42.3284	0	3.67524	0	862.329	0	0	0	0	140.203	41.5116	0	0.906706			1	862.329	1	140.203	1	41.5116	NA	NA	NA	.		G187_TCPO_RNA_92511	.	.	0	0	Mrps25	chr6	92134017	92134017	25803	TAD1303_chr6
chr8	19169794	19169992	G187_TCPO_RNA_102675	84.2083	0	44.0561	0	0	119.2	0	0	0	0	1.93239	0	11.8605	0.936608	0			1	119.2	0	NA	0	NA	NA	M_CTRL_inactive	F_CTRL_inactive	.		G187_TCPO_RNA_102675	.	.	0	0	Spag11a	chr8	19157886	19157886	11908	TAD1614.1_chr8
chr6	91494431	91494661	G187_TCPO_RNA_92459	84.2083	136.204	42.3284	181.365	1.22508	78.4211	0	1.14424	0	0	0	0	1.97674	1.87322	0			1	78.4211	0	NA	0	NA	NA	M_CTRL_inactive	F_CTRL_inactive	.		G187_TCPO_RNA_92459	.	.	0	0	nc_inter_c6_5385	chr6	91482524	91482524	11907	TAD1300_chr6
chr6	146876758	146877140	G187_TCPO_RNA_95250	93.0208	0	0	0	1.22508	0	0	0	0	0	0	0	181.86	0	0			0	NA	0	NA	1	181.86	M_TCPO_inactive	M_CTRL_inactive	NA	.		G187_TCPO_RNA_95250	sex_DHS_pk_58965	all_tcpo_peak_49826	2	1	1700034J05Rik	chr6	146902943	146902943	25803	TAD1398_chr6
chr1	89338469	89338640	G187_TCPO_RNA_3424	92.0417	0.778308	213.37	312.117	172.736	3.13684	219.931	279.196	0	0	0	0	201.628	193.878	0	Active Enhancer (n=8,857)	M-TCPO active, M_CTRL inactive (n=551)	3	223.954	0	NA	2	197.753	M_TCPO	M_CTRL_inactive	NA	.		G187_TCPO_RNA_3424	.	.	0	0	nc_inter_c1_389	chr1	89364445	89364445	25805	TAD109_chr1
chr19	42068157	42068436	G187_TCPO_RNA_57726	153.24	1.55662	30.2346	159.433	415.302	188.211	2.4851	1.14424	0	1.86963	772.955	0	0.988371	0.936608	0			2	301.756	1	772.955	0	NA	NA	NA	F_CTRL_inactive	.		G187_TCPO_RNA_57726	.	.	0	0	Ubtd1	chr19	42056252	42056252	11905	TAD3484_chr19
chr12	103689928	103690224	G187_TCPO_RNA_25919	56.3021	0	0	0.84356	199.688	0	0	0	0	802.072	152.659	2.20791	0	0	0			1	199.688	2	477.365	0	NA	NA	NA	F_CTRL_inactive	.		G187_TCPO_RNA_25919	sex_DHS_pk_15974	all_tcpo_peak_13373	2	1	Lgmn	chr12	103678023	103678023	11905	TAD2509_chr12
chr4	101065715	101066083	G187_TCPO_RNA_78079	97.4271	378.258	124.394	0	2.45016	1.04561	2.4851	0	0	0.934816	0.966193	442.687	142.325	427.093	0.906706			0	NA	1	442.687	2	284.709	M_TCPO_inactive	NA	NA	.		G187_TCPO_RNA_78079	sex_DHS_pk_47020	all_tcpo_peak_40186	2	1	Ak4	chr4	101091893	101091893	25810	TAD879_chr4
chr8	36718742	36718913	G187_TCPO_RNA_103443	128.271	213.256	0	0	423.878	0	1.24255	296.359	0	0	198.07	0	130.465	0	0			2	360.119	1	198.07	1	130.465	NA	NA	NA	.		G187_TCPO_RNA_103443	.	.	0	0	nc_inter_c8_6900	chr8	36744738	36744738	25825	TAD1633_chr8
chr6	52675625	52675777	G187_TCPO_RNA_90709	40.1458	0	0	0	0	0	1.24255	0	0	0	0.966193	0	0	0	0	Stringently inactive Enhancer (n=7,787)		0	NA	0	NA	0	NA	M_TCPO_inactive	M_CTRL_inactive	F_CTRL_inactive	stringently inactive		G187_TCPO_RNA_90709	.	.	0	0	Tax1bp1	chr6	52663722	52663722	11903	TAD1239_chr6
chr9	122157086	122157310	G187_TCPO_RNA_114348	338.302	156.44	42.3284	312.961	654.193	170.435	3.72765	522.92	0	2.80445	1.93239	0	222.383	496.402	0.906706	Active Enhancer (n=8,857)	M-TCPO active, M_CTRL inactive (n=551)	3	449.183	0	NA	2	359.393	M_TCPO	M_CTRL_inactive	NA	.		G187_TCPO_RNA_114348	.	.	0	0	Mir8106	chr9	122183146	122183146	25836	TAD1967_chr9
chr3	58784721	58785057	G187_TCPO_RNA_69614	119.948	0	166.722	0	0	0	1.24255	0	0	0	0	0	0	0	0	Stringently inactive Enhancer (n=7,787)		0	NA	0	NA	0	NA	M_TCPO_inactive	M_CTRL_inactive	F_CTRL_inactive	stringently inactive		G187_TCPO_RNA_69614	sex_DHS_pk_42571	all_tcpo_peak_36132	2	1	Med12l	chr3	58810899	58810899	25842	TAD609_chr3
chr14	78500713	78500930	G187_TCPO_RNA_35588	49.4479	0.778308	69.1076	0	0	1.04561	0	0	0	0	0	0	0	0	0	Stringently inactive Enhancer (n=7,787)		0	NA	0	NA	0	NA	M_TCPO_inactive	M_CTRL_inactive	F_CTRL_inactive	stringently inactive		G187_TCPO_RNA_35588	.	.	0	0	Fam216b	chr14	78488814	78488814	11899	TAD2834_chr14
chr11	55029740	55030075	G187_TCPO_RNA_17137	42.1042	0	95.8868	0	0	1.04561	0	0	0	0	332.371	1.10396	0	1.87322	738.965			0	NA	1	332.371	1	738.965	M_TCPO_inactive	NA	NA	.		G187_TCPO_RNA_17137	sex_DHS_pk_9852	.	1	1	Slc36a1	chr11	55017841	55017841	11899	TAD2239_chr11
chr11	106387458	106387627	G187_TCPO_RNA_20531	44.0625	80.1657	74.2907	0	2.45016	0	0	1.14424	0	0	202.901	0	0	0.936608	0			0	NA	1	202.901	0	NA	M_TCPO_inactive	NA	F_CTRL_inactive	.		G187_TCPO_RNA_20531	.	.	0	0	nc_as_c11_10122	chr11	106375562	106375562	11896	TAD2345_chr11
chr17	28597012	28597215	G187_TCPO_RNA_47802	84.6979	0	0	0	104.132	0	1.24255	440.534	0	0	0	0	0	0	0			2	272.333	0	NA	0	NA	NA	M_CTRL_inactive	F_CTRL_inactive	.		G187_TCPO_RNA_47802	sex_DHS_pk_29138	all_tcpo_peak_24556	2	1	Fkbp5	chr17	28623094	28623094	25879	TAD3181_chr17
chr5	87865123	87865526	G187_TCPO_RNA_84817	96.9375	1000.9	5278.96	716.183	177.637	7.3193	2.4851	6.86547	10.5067	602.956	9.66193	20.9752	12.8488	2.80982	1.81341			1	177.637	2	311.966	0	NA	NA	NA	F_CTRL_inactive	.		G187_TCPO_RNA_84817	sex_DHS_pk_51516	all_tcpo_peak_43882	2	1	Ugt2b38	chr5	87853228	87853228	11895	TAD1060_chr5
chr4	135063795	135064005	G187_TCPO_RNA_80067	42.1042	302.762	68.2437	0	1.22508	0	0	0	0	0	0	0	0	0	0	Stringently inactive Enhancer (n=7,787)		0	NA	0	NA	0	NA	M_TCPO_inactive	M_CTRL_inactive	F_CTRL_inactive	stringently inactive		G187_TCPO_RNA_80067	.	.	0	0	Stpg1	chr4	135051901	135051901	11894	TAD945_chr4
chr16	20400429	20400587	G187_TCPO_RNA_43003	61.1979	0	83.793	0	1.22508	0	0	272.33	0	0	0.966193	0	50.4069	0	0			1	272.33	0	NA	1	50.4069	NA	M_CTRL_inactive	NA	.		G187_TCPO_RNA_43003	.	.	0	0	Abcc5	chr16	20426467	20426467	25880	TAD3032_chr16
chr8	129232772	129232984	G187_TCPO_RNA_108098	49.9375	0	67.3799	0	1.22508	1.04561	0	0	0	0	0.966193	0	216.453	0.936608	1.81341			0	NA	0	NA	1	216.453	M_TCPO_inactive	M_CTRL_inactive	NA	.		G187_TCPO_RNA_108098	.	.	0	0	nc_inter_c8_7677	chr8	129258865	129258865	25881	TAD1763_chr8
chr8	36002531	36002860	G187_TCPO_RNA_103378	88.6146	316.771	0	0	1.22508	0	0	0	0	0	0.966193	4.41583	0	0	0	Stringently inactive Enhancer (n=7,787)		0	NA	0	NA	0	NA	M_TCPO_inactive	M_CTRL_inactive	F_CTRL_inactive	stringently inactive		G187_TCPO_RNA_103378	.	.	0	0	Tnks	chr8	36028744	36028744	25884	TAD1631_chr8
chr19	3741376	3741533	G187_TCPO_RNA_55256	44.0625	0	69.1076	121.473	0	80.5123	0	249.445	2.10134	930.142	0.966193	0	60.2906	0	0			2	164.979	1	930.142	1	60.2906	NA	NA	NA	.		G187_TCPO_RNA_55256	.	.	0	0	Kmt5b	chr19	3767420	3767420	25887	TAD3407_chr19
chr6	17505023	17505253	G187_TCPO_RNA_89124	114.562	0	144.262	0	193.563	0	1.24255	411.928	0	0	0.966193	0	0	0	0			2	302.745	0	NA	0	NA	NA	M_CTRL_inactive	F_CTRL_inactive	.		G187_TCPO_RNA_89124	sex_DHS_pk_54974	all_tcpo_peak_46473	2	1	nc_inter_c6_4897	chr6	17531142	17531142	25889	TAD1182_chr6
chr6	66858274	66858552	G187_TCPO_RNA_91229	69.0312	0	0	0	371.199	0	0	0	0	0	0	0	0	0	0			1	371.199	0	NA	0	NA	NA	M_CTRL_inactive	F_CTRL_inactive	.		G187_TCPO_RNA_91229	.	.	0	0	Gng12	chr6	66846390	66846390	11884	TAD1263_chr6
chr9	57940506	57940738	G187_TCPO_RNA_110824	66.5833	0	0	0	0	0	0	2.28849	0	0.934816	329.472	1.10396	0	0	0			0	NA	1	329.472	0	NA	M_TCPO_inactive	NA	F_CTRL_inactive	.		G187_TCPO_RNA_110824	sex_DHS_pk_69273	all_tcpo_peak_57781	2	1	Ccdc33	chr9	57966630	57966630	25892	TAD1854_chr9
chr2	146380548	146380823	G187_TCPO_RNA_65554	97.9167	0	0	0	0	118.154	0	0	0	0	0	0	0	0	0			1	118.154	0	NA	0	NA	NA	M_CTRL_inactive	F_CTRL_inactive	.		G187_TCPO_RNA_65554	.	.	0	0	4933406D12Rik	chr2	146368666	146368666	11882	TAD482_chr2
chr13	69762774	69762969	G187_TCPO_RNA_30026	168.417	96.5102	88.976	113.037	2620.45	2265.85	1730.87	945.146	2407.09	3220.44	3193.27	1266.24	704.708	1019.03	1860.56	Active Enhancer (n=8,857)		4	1890.58	4	2521.76	3	1194.77	M_TCPO	M_CTRL	F_CTRL	.	Robust active (n=1,556)	G187_TCPO_RNA_30026	sex_DHS_pk_18657	all_tcpo_peak_15701	2	1	Nsun2	chr13	69750893	69750893	11881	TAD2645_chr13
chr6	94679658	94679917	G187_TCPO_RNA_92654	170.865	133.091	2.59153	94.4788	0	0	1.24255	0	0	0	238.65	245.078	0	0.936608	0.906706			0	NA	2	241.864	0	NA	M_TCPO_inactive	NA	F_CTRL_inactive	.		G187_TCPO_RNA_92654	sex_DHS_pk_57164	all_tcpo_peak_48316	2	1	nc_inter_c6_5402	chr6	94667778	94667778	11880	TAD1307_chr6
chr12	102091456	102091636	G187_TCPO_RNA_25821	167.437	0	176.224	4.2178	1.22508	223.762	0	0	2.10134	0	89.856	118.123	67.2092	0.936608	0			1	223.762	2	103.99	1	67.2092	NA	NA	NA	.		G187_TCPO_RNA_25821	.	.	0	0	nc_as_c12_10823	chr12	102117534	102117534	25898	TAD2507_chr12
chr4	114468122	114468426	G187_TCPO_RNA_78786	88.125	0	48.3753	0	0	327.277	318.093	4.57698	0	0	147.828	1.10396	0	1.87322	0			2	322.685	1	147.828	0	NA	NA	NA	F_CTRL_inactive	.		G187_TCPO_RNA_78786	.	.	0	0	Gm12830	chr4	114494324	114494324	25898	TAD905_chr4
chr9	114322089	114322260	G187_TCPO_RNA_113884	43.5729	0	45.7838	97.0094	1.22508	0	0	0	1.05067	1.86963	266.669	0	77.0929	0	390.79			0	NA	1	266.669	2	233.942	M_TCPO_inactive	NA	NA	.		G187_TCPO_RNA_113884	.	.	0	0	Tmppe	chr9	114310212	114310212	11877	TAD1951_chr9
chr16	90784456	90784756	G187_TCPO_RNA_46037	209.052	0	92.4314	0	0	0	1.24255	0	0	0	0	189.881	0	0.936608	0			0	NA	1	189.881	0	NA	M_TCPO_inactive	NA	F_CTRL_inactive	.		G187_TCPO_RNA_46037	.	.	0	0	Urb1	chr16	90810658	90810658	25902	TAD3122_chr16
chr15	76222818	76223118	G187_TCPO_RNA_40148	97.9167	67.7128	132.168	182.209	524.334	437.067	1.24255	0	0	0	285.993	0	135.407	0	0.906706			2	480.701	1	285.993	1	135.407	NA	NA	NA	.		G187_TCPO_RNA_40148	.	.	0	0	Mroh1	chr15	76210942	76210942	11876	TAD2962_chr15
chr15	9044052	9044415	G187_TCPO_RNA_37402	215.417	0	0	133.283	0	86.786	0	0	0	0	0	474.702	0	0	0			1	86.786	1	474.702	0	NA	NA	NA	F_CTRL_inactive	.		G187_TCPO_RNA_37402	.	all_tcpo_peak_19133	1	1	Lmbrd2	chr15	9070325	9070325	25910	TAD2877.1_chr15
chr3	148591396	148591673	G187_TCPO_RNA_73828	50.4271	355.687	0	193.175	0	193.439	0	0	0	0.934816	400.004	1.10396	0.988371	1.87322	0			1	193.439	1	400.004	0	NA	NA	NA	F_CTRL_inactive	.		G187_TCPO_RNA_73828	.	.	0	0	Adgrl2	chr3	148617599	148617599	25926	TAD754_chr3
chr5	114592318	114592696	G187_TCPO_RNA_86116	74.9062	0.778308	86.3845	317.179	145.785	310.548	0	0	0	0.934816	0	0	0	0.936608	0.906706			2	228.166	0	NA	0	NA	NA	M_CTRL_inactive	F_CTRL_inactive	.		G187_TCPO_RNA_86116	.	.	0	0	Ung	chr5	114580443	114580443	11875	TAD1101_chr5
chr8	86102528	86102736	G187_TCPO_RNA_105416	108.687	266.96	38.873	64.1106	1.22508	0	602.636	471.429	0	0.934816	224.157	0	539.651	0.936608	1.81341			2	537.033	1	224.157	1	539.651	NA	NA	NA	.		G187_TCPO_RNA_105416	.	.	0	0	Ndufb7	chr8	86090656	86090656	11872	TAD1698_chr8
chr12	36353607	36353862	G187_TCPO_RNA_23021	95.9583	347.125	236.694	368.636	1.22508	0	0	0	0	0.934816	0	0	0	0	0	Stringently inactive Enhancer (n=7,787)		0	NA	0	NA	0	NA	M_TCPO_inactive	M_CTRL_inactive	F_CTRL_inactive	stringently inactive		G187_TCPO_RNA_23021	sex_DHS_pk_14381	all_tcpo_peak_11981	2	1	9130015A21Rik	chr12	36379790	36379790	25928	TAD2418_chr12
chr11	52186234	52186458	G187_TCPO_RNA_16940	71.4792	0	64.7884	0	0	0	0	1.14424	0	125.265	0	383.073	0	0	0			0	NA	2	254.169	0	NA	M_TCPO_inactive	NA	F_CTRL_inactive	.		G187_TCPO_RNA_16940	sex_DHS_pk_9712	all_tcpo_peak_8330	2	1	Vdac1	chr11	52174363	52174363	11871	TAD2233_chr11
chr5	145856603	145856760	G187_TCPO_RNA_88198	43.0833	0	45.7838	0	161.711	105.607	3.72765	0	0	1.86963	105.315	242.871	0	1.87322	265.665			2	133.659	2	174.093	1	265.665	NA	NA	NA	.		G187_TCPO_RNA_88198	.	.	0	0	Arpc1a	chr5	145844737	145844737	11866	TAD1154_chr5
chr16	32344202	32344506	G187_TCPO_RNA_43817	222.76	0	0.863845	194.862	0	0	1.24255	0	0	0	3.86477	0	0	1.87322	0.906706	Stringently inactive Enhancer (n=7,787)		0	NA	0	NA	0	NA	M_TCPO_inactive	M_CTRL_inactive	F_CTRL_inactive	stringently inactive		G187_TCPO_RNA_43817	.	.	0	0	Ubxn7	chr16	32332337	32332337	11865	TAD3059_chr16
chr6	31487840	31488003	G187_TCPO_RNA_89726	78.3333	59.1514	40.6007	0	532.91	0	0	0	0	0	1.93239	241.767	167.035	0	0			1	532.91	1	241.767	1	167.035	NA	NA	NA	.		G187_TCPO_RNA_89726	.	.	0	0	Podxl	chr6	31513937	31513937	25934	TAD1201_chr6
chr12	85533569	85533896	G187_TCPO_RNA_25112	132.187	412.503	88.1122	0	1.22508	260.358	0	742.615	0	317.837	31.8844	0	160.116	0.936608	0			2	501.486	2	174.861	1	160.116	NA	NA	NA	.		G187_TCPO_RNA_25112	sex_DHS_pk_15537	.	1	1	Elmsan1	chr12	85559831	85559831	25935	TAD2488_chr12
chr11	107062556	107062880	G187_TCPO_RNA_20603	206.604	404.72	139.943	0	1.22508	1.04561	1.24255	0	0	0	0	0	0	0	0	Stringently inactive Enhancer (n=7,787)		0	NA	0	NA	0	NA	M_TCPO_inactive	M_CTRL_inactive	F_CTRL_inactive	stringently inactive		G187_TCPO_RNA_20603	.	.	0	0	Nol11	chr11	107050695	107050695	11861	TAD2348_chr11
chr4	104495958	104496729	G187_TCPO_RNA_78253	364.25	175.119	191.774	334.893	438.579	318.912	526.841	781.519	1.05067	632.87	525.609	302.484	404.244	0	2.72012	Active Enhancer (n=8,857)		4	516.463	3	486.988	1	404.244	M_TCPO	M_CTRL	NA	.		G187_TCPO_RNA_78253	sex_DHS_pk_47136	all_tcpo_peak_40285	2	1	nc_as_c4_3496	chr4	104484098	104484098	11860	TAD885_chr4
chr12	101937174	101937394	G187_TCPO_RNA_25810	46.0208	0	0.863845	175.461	2.45016	388.969	0	0	0	201.92	0	0	0	0.936608	0			1	388.969	1	201.92	0	NA	NA	NA	F_CTRL_inactive	.		G187_TCPO_RNA_25810	.	.	0	0	Rps6ka5	chr12	101963330	101963330	25936	TAD2507_chr12
chr6	71185931	71186339	G187_TCPO_RNA_91364	162.052	863.922	142.534	239.571	340.572	44.9614	1.24255	1.14424	1.05067	1.86963	144.929	185.465	95.872	277.236	705.417	Active Enhancer (n=8,857)		2	192.767	2	165.197	3	359.508	NA	NA	F_CTRL	.		G187_TCPO_RNA_91364	.	all_tcpo_peak_47610	1	1	Smyd1	chr6	71212275	71212275	25936	TAD1269_chr6
chr11	50000207	50000361	G187_TCPO_RNA_16768	87.1458	204.695	14.6854	0	184.987	73.193	1.24255	0	0	0	0	0	69.186	0	270.198			2	129.09	0	NA	2	169.692	NA	M_CTRL_inactive	NA	.		G187_TCPO_RNA_16768	sex_DHS_pk_9557	all_tcpo_peak_8222	2	1	Mrnip	chr11	49988352	49988352	11855	TAD2229_chr11
chr4	122575154	122575379	G187_TCPO_RNA_79198	125.333	133.091	30.2346	148.467	2.45016	0	0	559.536	0	0	0.966193	0	0	0	0			1	559.536	0	NA	0	NA	NA	M_CTRL_inactive	F_CTRL_inactive	.		G187_TCPO_RNA_79198	.	.	0	0	Cap1	chr4	122563300	122563300	11854	TAD923_chr4
chr15	34436919	34437082	G187_TCPO_RNA_38351	61.6875	1.55662	46.6476	0	1.22508	69.0106	387.675	289.494	1.05067	0.934816	249.278	271.573	122.558	228.532	0.906706	Active Enhancer (n=8,857)		3	248.727	2	260.426	2	175.545	M_TCPO	NA	NA	.		G187_TCPO_RNA_38351	sex_DHS_pk_22963	all_tcpo_peak_19488	2	1	Pop1	chr15	34425065	34425065	11854	TAD2900_chr15
chr7	137384203	137384374	G187_TCPO_RNA_101075	70.0104	198.469	0	0	0	0	2.4851	0	0	0	30.9182	193.192	0	0	0.906706			0	NA	2	112.055	0	NA	M_TCPO_inactive	NA	F_CTRL_inactive	.		G187_TCPO_RNA_101075	.	.	0	0	Fgfr2	chr7	137410322	137410322	25948	TAD1577_chr7
chr2	26337492	26337751	G187_TCPO_RNA_59997	169.885	0	231.51	4.2178	0	2.09123	375.25	1.14424	2.10134	0	146.861	0	0	1133.3	0.906706			1	375.25	1	146.861	1	1133.3	NA	NA	NA	.		G187_TCPO_RNA_59997	sex_DHS_pk_37036	all_tcpo_peak_31196	2	1	Mir6996	chr2	26325639	26325639	11853	TAD304_chr2
chr11	109346761	109347356	G187_TCPO_RNA_20735	208.562	0	48.3753	177.991	285.444	3.13684	1322.07	0	1.05067	356.165	108.214	981.418	355.814	458.938	4.53353	Active Enhancer (n=8,857)		2	803.758	3	481.932	2	407.376	NA	M_CTRL	NA	.		G187_TCPO_RNA_20735	sex_DHS_pk_12744	all_tcpo_peak_10719	2	1	Slc16a6	chr11	109334910	109334910	11851	TAD2353_chr11
chr1	36513960	36514153	G187_TCPO_RNA_1142	78.8229	0	47.5115	0	3.67524	0	1.24255	0	2148.62	0.934816	3.86477	2.20791	199.651	0	0.906706			0	NA	1	2148.62	1	199.651	M_TCPO_inactive	NA	NA	.		G187_TCPO_RNA_1142	.	.	0	0	Lman2l	chr1	36502116	36502116	11844	TAD28_chr1
chr16	92800123	92800367	G187_TCPO_RNA_46177	104.281	0	0	0	1.22508	62.7369	0	0	3313.82	0.934816	2.89858	3.31187	138.372	0	0.906706			1	62.7369	1	3313.82	1	138.372	NA	NA	NA	.		G187_TCPO_RNA_46177	.	.	0	0	Runx1	chr16	92826319	92826319	25952	TAD3128_chr16
chr9	39614800	39615047	G187_TCPO_RNA_109712	117.5	0	46.6476	200.767	0	1.04561	0	1.14424	1.05067	0	0	220.791	0	0	0			0	NA	1	220.791	0	NA	M_TCPO_inactive	NA	F_CTRL_inactive	.		G187_TCPO_RNA_109712	.	.	0	0	Olfr969	chr9	39602961	39602961	11839	TAD1809_chr9
chr5	148012109	148012301	G187_TCPO_RNA_88321	54.8333	0	0.863845	0	0	1.04561	0	350.139	0	0	0	0	0	0	0			1	350.139	0	NA	0	NA	NA	M_CTRL_inactive	F_CTRL_inactive	.		G187_TCPO_RNA_88321	.	.	0	0	Gsx1	chr5	148000271	148000271	11838	TAD1161_chr5
chr18	24077600	24077890	G187_TCPO_RNA_52058	75.8854	0	0	0	0	0	0	1.14424	1.05067	0	282.128	0	164.07	0	0			0	NA	1	282.128	1	164.07	M_TCPO_inactive	NA	NA	.		G187_TCPO_RNA_52058	.	.	0	0	nc_inter_c18_14344	chr18	24103842	24103842	25952	TAD3296_chr18
chr4	137275135	137275405	G187_TCPO_RNA_80252	112.604	0	1.72769	388.881	1.22508	246.765	0	0	0	932.012	4.83097	1078.57	373.604	0	0			1	246.765	2	1005.29	1	373.604	NA	NA	NA	.		G187_TCPO_RNA_80252	.	.	0	0	nc_as_c4_3758	chr4	137263299	137263299	11836	TAD951_chr4
chr7	103371781	103371973	G187_TCPO_RNA_99190	124.354	697.364	60.4691	346.703	0	231.081	1.24255	0	0	359.904	0	0	75.1162	0	505.035			1	231.081	1	359.904	2	290.076	NA	NA	NA	.		G187_TCPO_RNA_99190	.	.	0	0	Mir708	chr7	103397933	103397933	25960	TAD1509_chr7
chr5	113566065	113566373	G187_TCPO_RNA_86036	50.9167	195.355	102.798	0	2.45016	1.04561	1124.51	1.14424	0	0	201.934	428.335	93.8952	76.8019	0			1	1124.51	2	315.135	2	85.3486	NA	NA	NA	.		G187_TCPO_RNA_86036	.	all_tcpo_peak_44685	1	1	2900026A02Rik	chr5	113592333	113592333	25960	TAD1099_chr5
chr11	46759680	46760030	G187_TCPO_RNA_16620	77.8437	0.778308	86.3845	0	502.283	317.867	1.24255	1.14424	0	697.373	2.89858	0	0.988371	0.936608	0			2	410.075	1	697.373	0	NA	NA	NA	F_CTRL_inactive	.		G187_TCPO_RNA_16620	.	.	0	0	nc_inter_c11_9652	chr11	46785995	46785995	25965	TAD2225_chr11
chr4	63130732	63131055	G187_TCPO_RNA_76671	101.833	0	62.1968	0	0	0	0	457.698	0	0	0.966193	0	0	0	0			1	457.698	0	NA	0	NA	NA	M_CTRL_inactive	F_CTRL_inactive	.		G187_TCPO_RNA_76671	.	.	0	0	Whrn	chr4	63157025	63157025	25970	TAD835_chr4
chr16	78490689	78490909	G187_TCPO_RNA_45623	102.812	131.534	145.126	628.452	390.801	390.014	918.244	6.86547	1.05067	1073.17	604.837	368.722	680.988	0.936608	487.808	Active Enhancer (n=8,857)		3	566.353	3	682.243	2	584.398	M_TCPO	M_CTRL	NA	.		G187_TCPO_RNA_45623	.	all_tcpo_peak_23407	1	1	nc_inter_c16_13459	chr16	78478863	78478863	11826	TAD3111_chr16
chr9	14431269	14431569	G187_TCPO_RNA_108619	138.062	0.778308	148.581	0.84356	1.22508	0	1.24255	669.383	0	1.86963	0.966193	0	0	0	0			1	669.383	0	NA	0	NA	NA	M_CTRL_inactive	F_CTRL_inactive	.		G187_TCPO_RNA_108619	.	.	0	0	Amotl1	chr9	14419444	14419444	11825	TAD1774_chr9
chr7	138329740	138329911	G187_TCPO_RNA_101130	44.0625	0	45.7838	0	1.22508	0	0	0	0	0	0.966193	0	132.442	1.87322	0			0	NA	0	NA	1	132.442	M_TCPO_inactive	M_CTRL_inactive	NA	.		G187_TCPO_RNA_101130	.	.	0	0	5430419D17Rik	chr7	138317915	138317915	11825	TAD1581_chr7
chr16	35743275	35743462	G187_TCPO_RNA_44046	51.8958	0	0	26.1504	0	51.2351	0	0	1.05067	305.685	0	0	0	0	0			1	51.2351	1	305.685	0	NA	NA	NA	F_CTRL_inactive	.		G187_TCPO_RNA_44046	sex_DHS_pk_27027	all_tcpo_peak_22804	2	1	Dirc2	chr16	35769442	35769442	25980	TAD3067_chr16
chr14	21722353	21722668	G187_TCPO_RNA_32710	142.469	709.039	41.4646	627.609	0	0	0	1.14424	0	0.934816	0.966193	0	1.97674	0.936608	0	Stringently inactive Enhancer (n=7,787)		0	NA	0	NA	0	NA	M_TCPO_inactive	M_CTRL_inactive	F_CTRL_inactive	stringently inactive		G187_TCPO_RNA_32710	.	.	0	0	Vcl	chr14	21748654	21748654	25986	TAD2737_chr14
chr2	3541210	3541712	G187_TCPO_RNA_58939	73.9271	2.33492	48.3753	388.038	279.318	534.309	1.24255	1550.45	0	0.934816	2.89858	455.934	390.407	0	0	Active Enhancer (n=8,857)		3	788.026	1	455.934	1	390.407	M_TCPO	NA	NA	.		G187_TCPO_RNA_58939	sex_DHS_pk_36441	all_tcpo_peak_30663	2	1	nc_inter_c2_1043	chr2	3567711	3567711	25999	TAD269_chr2
chr14	66708429	66708682	G187_TCPO_RNA_34950	119.458	122.973	92.4314	258.129	0	5.22807	1.24255	1.14424	0	0.934816	0.966193	0	130.465	384.009	0.906706			0	NA	0	NA	2	257.237	M_TCPO_inactive	M_CTRL_inactive	NA	.		G187_TCPO_RNA_34950	sex_DHS_pk_21506	all_tcpo_peak_18234	2	1	Adam2	chr14	66696606	66696606	11823	TAD2814_chr14
chr2	9679552	9679834	G187_TCPO_RNA_59234	48.4687	1.55662	15.5492	163.651	0	0	0	1.14424	0	0	0	0	97.8487	0	0			0	NA	0	NA	1	97.8487	M_TCPO_inactive	M_CTRL_inactive	NA	.		G187_TCPO_RNA_59234	.	.	0	0	nc_inter_c2_1061	chr2	9705838	9705838	26004	TAD278_chr2
chr1	108622686	108622970	G187_TCPO_RNA_4211	71.9687	0	135.624	0	0	0	0	1.14424	0	0	0	0	0	0.936608	0	Stringently inactive Enhancer (n=7,787)		0	NA	0	NA	0	NA	M_TCPO_inactive	M_CTRL_inactive	F_CTRL_inactive	stringently inactive		G187_TCPO_RNA_4211	.	.	0	0	Bcl2	chr1	108610867	108610867	11819	TAD129_chr1
chr5	38082229	38082383	G187_TCPO_RNA_82956	50.4271	0	0	0	3.67524	0	0	0	0	0	0	0	39.5348	0	0			0	NA	0	NA	1	39.5348	M_TCPO_inactive	M_CTRL_inactive	NA	.		G187_TCPO_RNA_82956	.	.	0	0	Stk32b	chr5	38108392	38108392	26009	TAD1009_chr5
chr11	102654638	102654985	G187_TCPO_RNA_20291	98.8958	0	88.976	0	6.1254	209.123	815.112	0	0	0	3.86477	0	217.442	0	0			2	512.118	0	NA	1	217.442	NA	M_CTRL_inactive	NA	.		G187_TCPO_RNA_20291	.	.	0	0	Gjc1	chr11	102681000	102681000	26015	TAD2339_chr11
chr5	116107397	116107552	G187_TCPO_RNA_86275	46.5104	45.9202	44.9199	50.6136	1.22508	1.04561	2.4851	240.291	0	0.934816	226.089	0	145.291	690.28	2.72012			1	240.291	1	226.089	2	417.785	NA	NA	NA	.		G187_TCPO_RNA_86275	.	.	0	0	Mir7030	chr5	116095581	116095581	11816	TAD1103_chr5
chr9	86477410	86477782	G187_TCPO_RNA_112435	134.635	0	0	0	188.662	0	0	0	0	0	326.573	175.529	138.372	0	0			1	188.662	2	251.051	1	138.372	NA	NA	NA	.		G187_TCPO_RNA_112435	.	.	0	0	Rwdd2a	chr9	86465594	86465594	11816	TAD1908_chr9
chr7	56071750	56072290	G187_TCPO_RNA_97315	281.021	184.459	82.9291	0	1.22508	234.218	0	0	0	0	4.83097	0	0	0.936608	0			1	234.218	0	NA	0	NA	NA	M_CTRL_inactive	F_CTRL_inactive	.		G187_TCPO_RNA_97315	.	.	0	0	nc_as_c7_6192	chr7	56098307	56098307	26017	TAD1445_chr7
chr19	43988421	43988668	G187_TCPO_RNA_57854	55.3229	0.778308	76.8822	0	0	0	0	4.57698	0	0	0	0	0	0	0	Stringently inactive Enhancer (n=7,787)		0	NA	0	NA	0	NA	M_TCPO_inactive	M_CTRL_inactive	F_CTRL_inactive	stringently inactive		G187_TCPO_RNA_57854	.	.	0	0	Dnmbp	chr19	44014688	44014688	26020	TAD3486_chr19
chr14	8662280	8662617	G187_TCPO_RNA_32129	190.937	179.789	68.2437	200.767	0	2.09123	1.24255	0	0	0.934816	0	0	0	0	0	Stringently inactive Enhancer (n=7,787)		0	NA	0	NA	0	NA	M_TCPO_inactive	M_CTRL_inactive	F_CTRL_inactive	stringently inactive		G187_TCPO_RNA_32129	.	.	0	0	Flnb	chr14	8650470	8650470	11810	TAD2723_chr14
chr8	122598947	122599242	G187_TCPO_RNA_107547	68.0521	0	39.7369	0	0	0	2.4851	0	0	0	0.966193	0	0	0	0	Stringently inactive Enhancer (n=7,787)		0	NA	0	NA	0	NA	M_TCPO_inactive	M_CTRL_inactive	F_CTRL_inactive	stringently inactive		G187_TCPO_RNA_107547	.	.	0	0	nc_as_c8_7535	chr8	122625262	122625262	26020	TAD1748_chr8
chr16	44306534	44306923	G187_TCPO_RNA_44432	230.104	0	44.9199	953.223	2.45016	0	0	0	0	0	0	0	0	0	0	Stringently inactive Enhancer (n=7,787)		0	NA	0	NA	0	NA	M_TCPO_inactive	M_CTRL_inactive	F_CTRL_inactive	stringently inactive		G187_TCPO_RNA_44432	.	.	0	0	Sidt1	chr16	44332951	44332951	26028	TAD3081_chr16
chr3	145796562	145796847	G187_TCPO_RNA_73676	168.417	0.778308	203.867	198.237	0	2.09123	0	0	0	0	2.89858	0	0	0	0	Stringently inactive Enhancer (n=7,787)		0	NA	0	NA	0	NA	M_TCPO_inactive	M_CTRL_inactive	F_CTRL_inactive	stringently inactive		G187_TCPO_RNA_73676	.	.	0	0	Mcoln3	chr3	145784754	145784754	11808	TAD751_chr3
chr3	107409755	107409954	G187_TCPO_RNA_71980	172.823	100.402	133.896	0	105.357	178.8	2.4851	457.698	0	0.934816	166.185	118.123	184.825	383.073	1000.1	Active Enhancer (n=8,857)		3	247.285	2	142.154	3	522.665	M_TCPO	NA	F_CTRL	.		G187_TCPO_RNA_71980	.	.	0	0	Alx3	chr3	107397948	107397948	11807	TAD693_chr3
chr7	117239337	117239542	G187_TCPO_RNA_99867	114.073	127.643	172.769	111.35	259.717	134.884	0	1.14424	1.05067	0	0	261.638	203.604	0.936608	0			2	197.301	1	261.638	1	203.604	NA	NA	NA	.		G187_TCPO_RNA_99867	.	.	0	0	Wee1	chr7	117265572	117265572	26030	TAD1532_chr7
chr9	122455378	122455584	G187_TCPO_RNA_114364	43.0833	0	25.9153	0	99.2315	0	0	0	1.05067	604.826	0	0	0	0	0			1	99.2315	1	604.826	0	NA	NA	NA	F_CTRL_inactive	.		G187_TCPO_RNA_114364	.	.	0	0	9530059O14Rik	chr9	122481618	122481618	26034	TAD1968_chr9
chr8	13468253	13468488	G187_TCPO_RNA_102437	50.9167	0	1.72769	368.636	0	261.404	1.24255	0	0	538.454	1.93239	2.20791	0	0	0			1	261.404	1	538.454	0	NA	NA	NA	F_CTRL_inactive	.		G187_TCPO_RNA_102437	.	.	0	0	Gas6	chr8	13494535	13494535	26047	TAD1610_chr8
chr11	85811640	85811804	G187_TCPO_RNA_19108	75.8854	73.9393	73.4268	0	0	1.04561	0	0	0	0	0.966193	0	0	0.936608	0	Stringently inactive Enhancer (n=7,787)		0	NA	0	NA	0	NA	M_TCPO_inactive	M_CTRL_inactive	F_CTRL_inactive	stringently inactive		G187_TCPO_RNA_19108	.	.	0	0	Gm20759	chr11	85837852	85837852	26048	TAD2306_chr11
chr3	57551782	57551995	G187_TCPO_RNA_69551	102.323	0	37.1453	0	229.09	0	516.9	946.29	0	0	315.945	2.20791	147.267	442.079	215.796	Active Enhancer (n=8,857)		3	564.094	1	315.945	3	268.381	M_TCPO	NA	F_CTRL	.		G187_TCPO_RNA_69551	.	.	0	0	Rnf13	chr3	57539983	57539983	11799	TAD605_chr3
chr16	38496484	38496694	G187_TCPO_RNA_44200	134.146	0	157.22	0	1.22508	141.158	0	0	0	0	1.93239	0	0	0	0			1	141.158	0	NA	0	NA	NA	M_CTRL_inactive	F_CTRL_inactive	.		G187_TCPO_RNA_44200	.	.	0	0	Timmdc1	chr16	38522747	38522747	26053	TAD3074_chr16
chr3	30382162	30382354	G187_TCPO_RNA_68498	45.0417	0	60.4691	0	0	0	0	1.14424	0	0	1.93239	0	0	0	0	Stringently inactive Enhancer (n=7,787)		0	NA	0	NA	0	NA	M_TCPO_inactive	M_CTRL_inactive	F_CTRL_inactive	stringently inactive		G187_TCPO_RNA_68498	sex_DHS_pk_42121	all_tcpo_peak_35672	2	1	Mecom	chr3	30408409	30408409	26055	TAD572_chr3
chr6	149116275	149116428	G187_TCPO_RNA_95368	63.6458	0	73.4268	0	121.283	103.516	0	219.695	0	13.0874	0	0	2.96511	440.206	0.906706	Active Enhancer (n=8,857)	M-TCPO active, M_CTRL inactive (n=551)	3	148.165	0	NA	1	440.206	M_TCPO	M_CTRL_inactive	NA	.		G187_TCPO_RNA_95368	.	all_tcpo_peak_49874	1	1	nc_as_c6_5861	chr6	149104480	149104480	11795	TAD1401_chr6
chr6	123702780	123702932	G187_TCPO_RNA_94084	73.9271	112.855	61.333	64.1106	0	18.8211	2.4851	0	0	0	1.93239	0	48.4302	1.87322	498.688			0	NA	0	NA	2	273.559	M_TCPO_inactive	M_CTRL_inactive	NA	.		G187_TCPO_RNA_94084	.	.	0	0	Vmn2r24	chr6	123728988	123728988	26056	TAD1354_chr6
chr16	16332685	16333065	G187_TCPO_RNA_42776	250.667	200.804	113.164	492.639	0	225.853	1.24255	0	1.05067	0	3.86477	251.702	0.988371	0.936608	0			1	225.853	1	251.702	0	NA	NA	NA	F_CTRL_inactive	.		G187_TCPO_RNA_42776	.	.	0	0	Dnm1l	chr16	16359124	16359124	26059	TAD3028_chr16
chr8	123024558	123025114	G187_TCPO_RNA_107587	180.656	86.3922	44.9199	294.403	1631.81	1245.33	217.446	1607.66	6556.19	651.567	1450.26	1246.37	1886.8	911.32	1977.52	Active Enhancer (n=8,857)		4	1175.56	4	2476.1	3	1591.88	M_TCPO	M_CTRL	F_CTRL	.	Robust active (n=1,556)	G187_TCPO_RNA_107587	sex_DHS_pk_67198	all_tcpo_peak_56071	2	1	Gse1	chr8	123012765	123012765	11793	TAD1749_chr8
chr16	69916084	69916355	G187_TCPO_RNA_45306	193.385	340.899	100.206	99.5401	2.45016	1.04561	0	0	0	0	0	0	0	0.936608	0	Stringently inactive Enhancer (n=7,787)		0	NA	0	NA	0	NA	M_TCPO_inactive	M_CTRL_inactive	F_CTRL_inactive	stringently inactive		G187_TCPO_RNA_45306	.	.	0	0	nc_inter_c16_13418	chr16	69904293	69904293	11791	TAD3105_chr16
chr8	85399045	85399229	G187_TCPO_RNA_105385	49.4479	0.778308	50.9668	0	0	121.291	0	0	0	0	96.6193	0	37.5581	0	0			1	121.291	1	96.6193	1	37.5581	NA	NA	NA	.		G187_TCPO_RNA_105385	sex_DHS_pk_65608	.	1	1	Rnf150	chr8	85387254	85387254	11791	TAD1697_chr8
chr7	148165118	148165462	G187_TCPO_RNA_101608	42.5937	173.563	0	0	1.22508	0	0	0	0	0	0	0	0	0	0	Stringently inactive Enhancer (n=7,787)		0	NA	0	NA	0	NA	M_TCPO_inactive	M_CTRL_inactive	F_CTRL_inactive	stringently inactive		G187_TCPO_RNA_101608	.	.	0	0	Ifitm1	chr7	148153327	148153327	11791	TAD1592_chr7
chr1	178179211	178179374	G187_TCPO_RNA_7228	123.865	168.115	117.483	91.1045	221.74	0	540.509	1.14424	1206.17	1.86963	70.5321	451.518	57.3255	0	0	Active Enhancer (n=8,857)		2	381.124	3	576.074	1	57.3255	NA	M_CTRL	NA	.		G187_TCPO_RNA_7228	.	.	0	0	Pld5	chr1	178205443	178205443	26069	TAD228_chr1
chr11	97984564	97984858	G187_TCPO_RNA_19840	266.823	182.902	330.853	392.256	94.3312	628.414	0	0	0	631.936	485.995	659.062	0	0.936608	0	Active Enhancer (n=8,857)	M_CTRL active, F_CTRL inactive (n=173)	2	361.373	3	592.331	0	NA	NA	M_CTRL	F_CTRL_inactive	.		G187_TCPO_RNA_19840	.	.	0	0	Fbxl20	chr11	98010930	98010930	26072	TAD2327_chr11
chr1	61697187	61697400	G187_TCPO_RNA_2205	43.0833	0	41.4646	0	0	0	3.72765	0	0	0	0	0	0	0.936608	592.985			0	NA	0	NA	1	592.985	M_TCPO_inactive	M_CTRL_inactive	NA	.		G187_TCPO_RNA_2205	.	.	0	0	Pard3b	chr1	61685397	61685397	11790	TAD69_chr1
chr11	96988435	96988682	G187_TCPO_RNA_19740	70.5	0	0	0	2.45016	445.432	877.24	1.14424	1.05067	0	0.966193	0	86.9766	1.87322	1.81341			2	661.336	0	NA	1	86.9766	NA	M_CTRL_inactive	NA	.		G187_TCPO_RNA_19740	sex_DHS_pk_11852	all_tcpo_peak_9995	2	1	Tbx21	chr11	96976645	96976645	11790	TAD2327_chr11
chr11	77659168	77659422	G187_TCPO_RNA_18534	65.6042	0	0	0	0	0	1.24255	0	0	0	0	0	0	0	0	Stringently inactive Enhancer (n=7,787)		0	NA	0	NA	0	NA	M_TCPO_inactive	M_CTRL_inactive	F_CTRL_inactive	stringently inactive		G187_TCPO_RNA_18534	.	.	0	0	nc_inter_c11_9887	chr11	77685509	77685509	26087	TAD2285_chr11
chr15	30076082	30076257	G187_TCPO_RNA_38173	82.25	192.242	112.3	0	144.559	339.825	0	1002.36	2.10134	360.839	541.068	469.182	739.301	606.922	165.927	Active Enhancer (n=8,857)		3	495.581	3	457.03	3	504.05	M_TCPO	M_CTRL	F_CTRL	.	Robust active (n=1,556)	G187_TCPO_RNA_38173	.	.	0	0	Ctnnd2	chr15	30102347	30102347	26090	TAD2894_chr15
chr13	12324039	12324287	G187_TCPO_RNA_27254	87.6354	158.775	62.1968	0	144.559	0	1.24255	0	1.05067	1.86963	533.339	0	185.814	0.936608	0			1	144.559	1	533.339	1	185.814	NA	NA	NA	.		G187_TCPO_RNA_27254	.	all_tcpo_peak_14033	1	1	Mtr	chr13	12350380	12350380	26093	TAD2544_chr13
chr6	94529996	94530314	G187_TCPO_RNA_92628	257.031	336.229	80.3376	209.203	336.897	207.032	0	0	0	842.269	0.966193	0	0	0.936608	0			2	271.964	1	842.269	0	NA	NA	NA	F_CTRL_inactive	.		G187_TCPO_RNA_92628	.	.	0	0	Mir7041	chr6	94556409	94556409	26095	TAD1307_chr6
chr2	104442424	104442722	G187_TCPO_RNA_63658	64.625	291.087	0	0	1.22508	0	0	0	0	0	0	0	116.628	0	0			0	NA	0	NA	1	116.628	M_TCPO_inactive	M_CTRL_inactive	NA	.		G187_TCPO_RNA_63658	.	.	0	0	Cstf3	chr2	104430640	104430640	11784	TAD419_chr2
chr3	88276885	88277133	G187_TCPO_RNA_70831	116.521	456.867	0	313.804	2.45016	0	11.1829	0	0	0	0.966193	0	237.209	0.936608	585.732			0	NA	0	NA	2	411.47	M_TCPO_inactive	M_CTRL_inactive	NA	.		G187_TCPO_RNA_70831	.	.	0	0	Sema4a	chr3	88265104	88265104	11781	TAD655_chr3
chr5	109999792	110000067	G187_TCPO_RNA_85822	127.292	0	51.8307	378.759	0	3.13684	0	0	0	0.934816	0	0	0.988371	990.931	0.906706			0	NA	0	NA	1	990.931	M_TCPO_inactive	M_CTRL_inactive	NA	.		G187_TCPO_RNA_85822	.	.	0	0	Crlf2	chr5	109988012	109988012	11780	TAD1093_chr5
chr8	125816098	125816371	G187_TCPO_RNA_107841	289.833	146.322	103.661	348.39	1.22508	1.04561	1.24255	1.14424	0	2.80445	1.93239	0	106.744	533.867	784.3	Active Enhancer (n=8,857)	F_CTRL active, M_CTRL inactive (n=217)	0	NA	0	NA	3	474.97	M_TCPO_inactive	M_CTRL_inactive	F_CTRL	.		G187_TCPO_RNA_107841	sex_DHS_pk_67412	all_tcpo_peak_56240	2	1	Fanca	chr8	125842476	125842476	26105	TAD1757_chr8
chr2	54262472	54262682	G187_TCPO_RNA_61471	79.8021	1.55662	0	284.28	426.328	0	0	1.14424	3.15202	542.193	246.379	1.10396	39.5348	0.936608	0			1	426.328	2	394.286	1	39.5348	NA	NA	NA	.		G187_TCPO_RNA_61471	.	.	0	0	Galnt13	chr2	54288797	54288797	26115	TAD343_chr2
chr19	10775082	10775367	G187_TCPO_RNA_55951	51.4062	0	0.863845	0	292.794	142.204	1.24255	0	0	0	0	0	0.988371	0.936608	0			2	217.499	0	NA	0	NA	NA	M_CTRL_inactive	F_CTRL_inactive	.		G187_TCPO_RNA_55951	.	.	0	0	Vps37c	chr19	10763304	10763304	11778	TAD3423_chr19
chr17	47586096	47586399	G187_TCPO_RNA_48915	71.9687	0	0	0	171.511	1.04561	0	0	2030.95	2.80445	1.93239	1.10396	0.988371	0	0			1	171.511	1	2030.95	0	NA	NA	NA	F_CTRL_inactive	.		G187_TCPO_RNA_48915	.	.	0	0	1700001C19Rik	chr17	47574324	47574324	11772	TAD3209_chr17
chr4	142737835	142738203	G187_TCPO_RNA_80707	55.8125	0	0	0	0	200.758	171.472	192.233	1.05067	106.569	107.247	0	53.372	2.80982	285.612	Active Enhancer (n=8,857)		3	188.154	2	106.908	2	169.492	M_TCPO	NA	NA	.		G187_TCPO_RNA_80707	.	.	0	0	Mir7021	chr4	142726065	142726065	11770	TAD963_chr4
chr8	116594066	116594329	G187_TCPO_RNA_107145	43.0833	151.77	0	0	0	80.5123	1.24255	0	0	0	0	0	0	0	0			1	80.5123	0	NA	0	NA	NA	M_CTRL_inactive	F_CTRL_inactive	.		G187_TCPO_RNA_107145	.	.	0	0	nc_inter_c8_7423	chr8	116620445	116620445	26116	TAD1741_chr8
chr3	38027410	38027931	G187_TCPO_RNA_68846	75.8854	254.507	76.8822	0	376.1	139.067	1.24255	1.14424	0	0	129.47	8.83166	60.2906	272.553	0			2	257.583	1	129.47	2	166.422	NA	NA	NA	.		G187_TCPO_RNA_68846	sex_DHS_pk_42263	all_tcpo_peak_35815	2	1	nc_inter_c3_2288	chr3	38054064	38054064	26133	TAD587_chr3
chr6	86589931	86590101	G187_TCPO_RNA_92072	56.3021	0	63.0607	0	0	3.13684	0	0	0	0	0	0	0	0	0	Stringently inactive Enhancer (n=7,787)		0	NA	0	NA	0	NA	M_TCPO_inactive	M_CTRL_inactive	F_CTRL_inactive	stringently inactive		G187_TCPO_RNA_92072	.	.	0	0	Asprv1	chr6	86578167	86578167	11764	TAD1289_chr6
chr11	65575541	65575722	G187_TCPO_RNA_17737	41.125	0	88.976	0	0	132.793	0	0	0	317.837	0	0	0	0	415.271			1	132.793	1	317.837	1	415.271	NA	NA	NA	.		G187_TCPO_RNA_17737	.	.	0	0	Map2k4	chr11	65601861	65601861	26139	TAD2261_chr11
chr6	121172511	121172740	G187_TCPO_RNA_93994	57.7708	0	0	0	0	0	1.24255	0	0	0	0	0	0	0	0.906706	Stringently inactive Enhancer (n=7,787)		0	NA	0	NA	0	NA	M_TCPO_inactive	M_CTRL_inactive	F_CTRL_inactive	stringently inactive		G187_TCPO_RNA_93994	sex_DHS_pk_57996	all_tcpo_peak_48956	2	1	Tuba8	chr6	121160751	121160751	11760	TAD1351_chr6
chr5	7277786	7278020	G187_TCPO_RNA_81601	55.3229	0	0	0	2.45016	87.8316	0	1112.21	2.10134	516.018	0	0	106.744	0	0			2	600.019	1	516.018	1	106.744	NA	NA	NA	.		G187_TCPO_RNA_81601	.	.	0	0	Tex47	chr5	7304163	7304163	26143	TAD979_chr5
chr17	74900590	74900903	G187_TCPO_RNA_50171	105.26	167.336	130.441	0	0	1.04561	0	0	0	0	0.966193	0	0	0	0.906706	Stringently inactive Enhancer (n=7,787)		0	NA	0	NA	0	NA	M_TCPO_inactive	M_CTRL_inactive	F_CTRL_inactive	stringently inactive		G187_TCPO_RNA_50171	.	.	0	0	Yipf4	chr17	74888832	74888832	11758	TAD3244_chr17
chr5	123283108	123283285	G187_TCPO_RNA_86741	51.8958	11.6746	0.863845	0	249.916	0	0	0	0	0	0	0	0.988371	351.228	0			1	249.916	0	NA	1	351.228	NA	M_CTRL_inactive	NA	.		G187_TCPO_RNA_86741	.	.	0	0	Anapc5	chr5	123271351	123271351	11757	TAD1116_chr5
chr9	79986346	79986691	G187_TCPO_RNA_112191	185.062	0	91.5676	208.359	0	494.576	1.24255	0	1.05067	1.86963	51.2083	0	0	0	0			1	494.576	1	51.2083	0	NA	NA	NA	F_CTRL_inactive	.		G187_TCPO_RNA_112191	.	.	0	0	Myo6	chr9	80012840	80012840	26149	TAD1903_chr9
chr5	87495239	87495429	G187_TCPO_RNA_84786	80.2917	0	43.1922	210.047	51.4534	4.18246	1195.33	1.14424	0	0	106.281	0	74.1278	308.144	1.81341			2	623.393	1	106.281	2	191.136	NA	NA	NA	.		G187_TCPO_RNA_84786	.	.	0	0	Ugt2b36	chr5	87521580	87521580	26151	TAD1060_chr5
chr17	84187702	84187916	G187_TCPO_RNA_50581	69.5208	0	35.4176	0	89.4309	1.04561	0	1.14424	0	409.449	0.966193	0	0	948.784	0			1	89.4309	1	409.449	1	948.784	NA	NA	NA	.		G187_TCPO_RNA_50581	.	.	0	0	nc_as_c17_14153	chr17	84214071	84214071	26155	TAD3255_chr17
chr4	81062409	81062562	G187_TCPO_RNA_77226	47	0	38.0092	0	0	0	324.305	0	0	0	0	0	0	0	0			1	324.305	0	NA	0	NA	NA	M_CTRL_inactive	F_CTRL_inactive	.		G187_TCPO_RNA_77226	.	.	0	0	Mpdz	chr4	81088719	81088719	26157	TAD846_chr4
chr1	21926311	21926574	G187_TCPO_RNA_640	351.031	1.55662	251.379	755.83	0	2.09123	0	0	0	0	0	0	0	0.936608	0.906706	Stringently inactive Enhancer (n=7,787)		0	NA	0	NA	0	NA	M_TCPO_inactive	M_CTRL_inactive	F_CTRL_inactive	stringently inactive		G187_TCPO_RNA_640	.	.	0	0	Kcnq5	chr1	21952731	21952731	26157	TAD15_chr1
chr15	38497861	38498531	G187_TCPO_RNA_38579	334.875	66.9345	252.243	606.52	327.096	474.709	693.342	379.889	1.05067	1.86963	859.912	407.36	841.104	2.80982	0.906706	Active Enhancer (n=8,857)		4	468.759	2	633.636	1	841.104	M_TCPO	NA	NA	.		G187_TCPO_RNA_38579	.	all_tcpo_peak_19628	1	1	2310043O21Rik	chr15	38524689	38524689	26158	TAD2912_chr15
chr19	47321646	47321917	G187_TCPO_RNA_58144	318.719	404.72	113.164	0	295.244	99.3334	0	0	0	0	5.79716	227.415	130.465	0.936608	0			2	197.289	1	227.415	1	130.465	NA	NA	NA	.		G187_TCPO_RNA_58144	.	.	0	0	Mir6995	chr19	47348079	47348079	26162	TAD3493_chr19
chr13	3645021	3645263	G187_TCPO_RNA_26892	120.927	455.31	202.14	0	1.22508	707.881	2.4851	591.574	0	530.041	0	1.10396	0	2.80982	0			2	649.728	1	530.041	0	NA	NA	NA	F_CTRL_inactive	.		G187_TCPO_RNA_26892	sex_DHS_pk_16674	all_tcpo_peak_13868	2	1	Asb13	chr13	3633277	3633277	11744	TAD2536_chr13
chr14	49765590	49765749	G187_TCPO_RNA_34028	67.5625	45.1419	81.2014	0	60.0289	107.698	0	0	0	551.541	0	0	105.756	217.293	0			2	83.8636	1	551.541	2	161.524	NA	NA	NA	.		G187_TCPO_RNA_34028	.	.	0	0	Naa30	chr14	49791920	49791920	26171	TAD2777_chr14
chr9	105397192	105397414	G187_TCPO_RNA_113270	68.5417	190.686	171.905	2.53068	3.67524	496.667	0	1.14424	4823.63	680.546	1.93239	882.062	354.825	2169.18	343.641	Active Enhancer (n=8,857)		1	496.667	3	2128.75	3	955.884	NA	M_CTRL	F_CTRL	.		G187_TCPO_RNA_113270	sex_DHS_pk_70879	all_tcpo_peak_59185	2	1	Atp2c1	chr9	105423587	105423587	26173	TAD1935_chr9
chr7	24725143	24725355	G187_TCPO_RNA_96031	92.5312	0	0.863845	454.679	1.22508	185.074	3.72765	903.953	1.05067	0.934816	441.55	0	423.023	2.80982	573.945			2	544.513	1	441.55	2	498.484	NA	NA	NA	.		G187_TCPO_RNA_96031	.	.	0	0	Vmn1r179	chr7	24713404	24713404	11739	TAD1420_chr7
chr13	54578762	54578990	G187_TCPO_RNA_29371	87.6354	0	66.5161	0	0	2.09123	1.24255	0	0	0	0.966193	0	101.802	0	0			0	NA	0	NA	1	101.802	M_TCPO_inactive	M_CTRL_inactive	NA	.		G187_TCPO_RNA_29371	.	.	0	0	Simc1	chr13	54605165	54605165	26175	TAD2624_chr13
chr1	155770290	155770525	G187_TCPO_RNA_6111	209.542	129.977	124.394	746.551	746.074	587.635	3.72765	560.68	3.15202	4.67408	360.39	359.89	0	4.68304	0	Active Enhancer (n=8,857)		3	631.463	2	360.14	0	NA	M_TCPO	NA	F_CTRL_inactive	.		G187_TCPO_RNA_6111	.	.	0	0	nc_inter_c1_669	chr1	155758554	155758554	11736	TAD182_chr1
chr1	79828797	79829059	G187_TCPO_RNA_3069	71.4792	0	0.863845	0	0	0	1.24255	5.72122	0	0	0	0	0	0	0	Stringently inactive Enhancer (n=7,787)		0	NA	0	NA	0	NA	M_TCPO_inactive	M_CTRL_inactive	F_CTRL_inactive	stringently inactive		G187_TCPO_RNA_3069	.	.	0	0	Serpine2	chr1	79855240	79855240	26181	TAD94_chr1
chr17	75416603	75416807	G187_TCPO_RNA_50200	61.1979	0	32.8261	238.728	2.45016	210.169	656.066	0	1960.55	0	0	3.31187	70.1743	0	1.81341			2	433.117	1	1960.55	1	70.1743	NA	NA	NA	.		G187_TCPO_RNA_50200	.	.	0	0	Ltbp1	chr17	75404868	75404868	11735	TAD3245_chr17
chr18	62161440	62161711	G187_TCPO_RNA_53893	78.8229	193.799	0	92.7916	0	29.2772	0	0	0	0.934816	0	152.346	0	0	0			1	29.2772	1	152.346	0	NA	NA	NA	F_CTRL_inactive	.		G187_TCPO_RNA_53893	.	.	0	0	nc_inter_c18_14559	chr18	62187893	62187893	26182	TAD3357_chr18
chr4	57129627	57129827	G187_TCPO_RNA_76344	45.0417	0	64.7884	0	0	0	0	2.28849	0	0	1.93239	0	0	0	0	Stringently inactive Enhancer (n=7,787)		0	NA	0	NA	0	NA	M_TCPO_inactive	M_CTRL_inactive	F_CTRL_inactive	stringently inactive		G187_TCPO_RNA_76344	.	.	0	0	Epb41l4b	chr4	57156028	57156028	26201	TAD820_chr4
chr14	32655333	32655548	G187_TCPO_RNA_33376	63.6458	1.55662	50.103	0.84356	0	0	1.24255	1.14424	1.05067	0	243.481	0	269.825	0.936608	669.149			0	NA	1	243.481	2	469.487	M_TCPO_inactive	NA	NA	.		G187_TCPO_RNA_33376	.	.	0	0	Ankrd28	chr14	32643601	32643601	11732	TAD2759_chr14
chr9	69582292	69582545	G187_TCPO_RNA_111581	199.75	0	241.877	196.55	0	104.561	0	2.28849	0	0.934816	1.93239	0	134.418	0.936608	0			1	104.561	0	NA	1	134.418	NA	M_CTRL_inactive	NA	.		G187_TCPO_RNA_111581	.	.	0	0	Foxb1	chr9	69608747	69608747	26202	TAD1878_chr9
chr9	36862085	36862318	G187_TCPO_RNA_109631	45.0417	0	0	0	2.45016	0	0	0	0	0	313.047	0	74.1278	0	0.906706			0	NA	1	313.047	1	74.1278	M_TCPO_inactive	NA	NA	.		G187_TCPO_RNA_109631	.	.	0	0	nc_as_c9_7831	chr9	36888522	36888522	26204	TAD1806_chr9
chr7	59234994	59235179	G187_TCPO_RNA_97438	116.521	169.671	0	210.89	471.656	0	0	1.14424	0	0.934816	0	0	0.988371	0	787.02			1	471.656	0	NA	1	787.02	NA	M_CTRL_inactive	NA	.		G187_TCPO_RNA_97438	.	.	0	0	Svip	chr7	59261388	59261388	26209	TAD1452_chr7
chr7	59282811	59283078	G187_TCPO_RNA_97442	52.875	0	0	0	1.22508	331.46	0	1.14424	0	0	293.723	0	0	0.936608	0			1	331.46	1	293.723	0	NA	NA	NA	F_CTRL_inactive	.		G187_TCPO_RNA_97442	.	.	0	0	1700015G11Rik	chr7	59271086	59271086	11725	TAD1453_chr7
chr18	35632146	35632363	G187_TCPO_RNA_52585	61.1979	0	97.6145	0	0	2.09123	0	0	0	0	0	0	0	0	0	Stringently inactive Enhancer (n=7,787)		0	NA	0	NA	0	NA	M_TCPO_inactive	M_CTRL_inactive	F_CTRL_inactive	stringently inactive		G187_TCPO_RNA_52585	.	.	0	0	Sil1	chr18	35658579	35658579	26216	TAD3313_chr18
chr14	80182843	80183058	G187_TCPO_RNA_35668	57.7708	0	156.356	0	0	1.04561	0	0	0	0	0	0	0	0	0	Stringently inactive Enhancer (n=7,787)		0	NA	0	NA	0	NA	M_TCPO_inactive	M_CTRL_inactive	F_CTRL_inactive	stringently inactive		G187_TCPO_RNA_35668	.	.	0	0	Pcdh8	chr14	80171119	80171119	11724	TAD2837_chr14
chr14	48370784	48371025	G187_TCPO_RNA_33963	125.823	147.879	28.5069	0	0	1.04561	0	582.42	0	0	0	0	0	0	0			1	582.42	0	NA	0	NA	NA	M_CTRL_inactive	F_CTRL_inactive	.		G187_TCPO_RNA_33963	.	.	0	0	nc_inter_c14_12005	chr14	48359063	48359063	11721	TAD2776_chr14
chr2	147675190	147675400	G187_TCPO_RNA_65620	71.9687	0	105.389	0	0	2.09123	0	0	0	0	0.966193	0	0	0	0	Stringently inactive Enhancer (n=7,787)		0	NA	0	NA	0	NA	M_TCPO_inactive	M_CTRL_inactive	F_CTRL_inactive	stringently inactive		G187_TCPO_RNA_65620	.	.	0	0	nc_inter_c2_1826	chr2	147701621	147701621	26221	TAD485_chr2
chr7	136747094	136747442	G187_TCPO_RNA_101041	74.9062	400.05	0	0	1.22508	0	0	0	0	0	0	0	0.988371	0	0	Stringently inactive Enhancer (n=7,787)		0	NA	0	NA	0	NA	M_TCPO_inactive	M_CTRL_inactive	F_CTRL_inactive	stringently inactive		G187_TCPO_RNA_101041	.	.	0	0	Wdr11	chr7	136735376	136735376	11718	TAD1576_chr7
chr7	150494169	150494365	G187_TCPO_RNA_101804	146.875	210.922	0	587.118	893.084	533.263	708.253	795.25	1.05067	0.934816	815.467	118.123	368.662	346.545	386.257	Active Enhancer (n=8,857)		4	732.462	2	466.795	3	367.155	M_TCPO	NA	F_CTRL	.		G187_TCPO_RNA_101804	sex_DHS_pk_63480	all_tcpo_peak_53230	2	1	Kcnq1ot1	chr7	150482452	150482452	11717	TAD1598_chr7
chr11	116153967	116154204	G187_TCPO_RNA_21213	108.687	138.539	50.103	161.964	0	249.902	0	0	0	0	0.966193	372.034	94.8836	495.466	1.81341			1	249.902	1	372.034	2	295.175	NA	NA	NA	.		G187_TCPO_RNA_21213	.	.	0	0	Galr2	chr11	116142252	116142252	11715	TAD2366_chr11
chr10	91546643	91547041	G187_TCPO_RNA_12627	148.833	0	90.7037	226.918	0	182.983	0	0	1.05067	0.934816	98.5517	281.509	0	305.334	2.72012			1	182.983	2	190.03	1	305.334	NA	NA	NA	.		G187_TCPO_RNA_12627	.	.	0	0	Mir135a-2	chr10	91534930	91534930	11713	TAD2105_chr10
chr9	98867738	98867919	G187_TCPO_RNA_112937	122.885	449.084	182.271	87.7303	0	1.04561	0	0	0	0	0	0	82.0348	0	0			0	NA	0	NA	1	82.0348	M_TCPO_inactive	M_CTRL_inactive	NA	.		G187_TCPO_RNA_112937	.	.	0	0	Foxl2	chr9	98856025	98856025	11713	TAD1926_chr9
chr16	34995897	34996280	G187_TCPO_RNA_43996	81.2708	0	105.389	0	2.45016	233.172	0	1.14424	0	0	0	0	54.3604	0	0			1	233.172	0	NA	1	54.3604	NA	M_CTRL_inactive	NA	.		G187_TCPO_RNA_43996	.	.	0	0	Hacd2	chr16	35022506	35022506	26226	TAD3065_chr16
chr9	48617414	48617819	G187_TCPO_RNA_110295	134.146	444.414	45.7838	180.522	1.22508	1.04561	0	0	2.10134	659.045	1.93239	1.10396	0	0	0			0	NA	1	659.045	0	NA	M_TCPO_inactive	NA	F_CTRL_inactive	.		G187_TCPO_RNA_110295	.	.	0	0	Zbtb16	chr9	48644050	48644050	26231	TAD1829_chr9
chr10	89110595	89110809	G187_TCPO_RNA_12531	106.24	143.209	0	145.092	0	0	1.24255	0	0	0	0	0	0	0	0	Stringently inactive Enhancer (n=7,787)		0	NA	0	NA	0	NA	M_TCPO_inactive	M_CTRL_inactive	F_CTRL_inactive	stringently inactive		G187_TCPO_RNA_12531	.	.	0	0	nc_inter_c10_9134	chr10	89098886	89098886	11709	TAD2102_chr10
chr15	5080126	5080295	G187_TCPO_RNA_37222	47.4896	132.312	0	0	1.22508	0	0	0	1251.35	0	0	1.10396	60.2906	0	0			0	NA	1	1251.35	1	60.2906	M_TCPO_inactive	NA	NA	.		G187_TCPO_RNA_37222	.	.	0	0	Snord72	chr15	5068420	5068420	11706	TAD2870_chr15
chr2	163970278	163970615	G187_TCPO_RNA_66520	47.4896	0	0	0	305.045	0	0	0	0	0	0	0	0.988371	0	0			1	305.045	0	NA	0	NA	NA	M_CTRL_inactive	F_CTRL_inactive	.		G187_TCPO_RNA_66520	.	.	0	0	Kcns1	chr2	163996849	163996849	26234	TAD513_chr2
chr9	50250778	50251019	G187_TCPO_RNA_110344	113.583	149.435	163.267	0	3.67524	245.719	279.574	1.14424	0	236.508	2.89858	0	90.9301	0	0			2	262.646	1	236.508	1	90.9301	NA	NA	NA	.		G187_TCPO_RNA_110344	.	.	0	0	nc_inter_c9_7930	chr9	50277257	50277257	26238	TAD1832_chr9
chr5	91371924	91372134	G187_TCPO_RNA_85035	112.604	0	89.8399	322.24	0	145.34	560.39	0	0	0.934816	0.966193	160.074	76.1046	0	467.86			2	352.865	1	160.074	2	271.982	NA	NA	NA	.		G187_TCPO_RNA_85035	.	.	0	0	Mthfd2l	chr5	91360221	91360221	11703	TAD1067_chr5
chr17	48422363	48422662	G187_TCPO_RNA_48976	86.6562	0	100.206	0	151.91	0	0	316.956	0	0	2.89858	1.10396	0	0	0			2	234.433	0	NA	0	NA	NA	M_CTRL_inactive	F_CTRL_inactive	.		G187_TCPO_RNA_48976	.	.	0	0	nc_as_c17_13976	chr17	48410661	48410661	11702	TAD3211_chr17
chr7	133427834	133428093	G187_TCPO_RNA_100746	111.135	0	0	0	2.45016	180.891	2.4851	0	0	0.934816	0	0	350.872	0.936608	0.906706			1	180.891	0	NA	1	350.872	NA	M_CTRL_inactive	NA	.		G187_TCPO_RNA_100746	sex_DHS_pk_62678	all_tcpo_peak_52678	2	1	Sbk1	chr7	133416132	133416132	11702	TAD1567_chr7
chr4	108618192	108618437	G187_TCPO_RNA_78601	68.0521	0	1.72769	0	0	97.2422	1.24255	0	0	0	0.966193	0	0	1.87322	0			1	97.2422	0	NA	0	NA	NA	M_CTRL_inactive	F_CTRL_inactive	.		G187_TCPO_RNA_78601	.	.	0	0	8030443G20Rik	chr4	108644682	108644682	26245	TAD897_chr4
chr9	62870464	62870698	G187_TCPO_RNA_111116	151.281	302.762	88.976	159.433	3.67524	0	652.338	2.28849	0	527.236	2.89858	979.21	296.511	485.163	1.81341			1	652.338	2	753.223	2	390.837	NA	NA	NA	.		G187_TCPO_RNA_111116	sex_DHS_pk_69494	all_tcpo_peak_57969	2	1	nc_inter_c9_8012	chr9	62896957	62896957	26259	TAD1864_chr9
chr7	147092293	147092518	G187_TCPO_RNA_101532	50.9167	150.992	0	0	1.22508	0	0	0	0	0	0.966193	0	0	0	0	Stringently inactive Enhancer (n=7,787)		0	NA	0	NA	0	NA	M_TCPO_inactive	M_CTRL_inactive	F_CTRL_inactive	stringently inactive		G187_TCPO_RNA_101532	.	.	0	0	Kndc1	chr7	147080594	147080594	11699	TAD1590_chr7
chr3	90085768	90086028	G187_TCPO_RNA_71038	97.9167	332.338	57.0138	0	3.67524	192.393	0	0	0	0	291.79	2.20791	0	0	0			1	192.393	1	291.79	0	NA	NA	NA	F_CTRL_inactive	.		G187_TCPO_RNA_71038	.	.	0	0	Mir7012	chr3	90074070	90074070	11698	TAD658_chr3
chr5	122561514	122561811	G187_TCPO_RNA_86671	147.854	0	0	0	0	0	0	4.57698	0	0	0.966193	0	0	0	0	Stringently inactive Enhancer (n=7,787)		0	NA	0	NA	0	NA	M_TCPO_inactive	M_CTRL_inactive	F_CTRL_inactive	stringently inactive		G187_TCPO_RNA_86671	.	.	0	0	Ccdc63	chr5	122588071	122588071	26260	TAD1114_chr5
chr5	135674887	135675200	G187_TCPO_RNA_87503	179.677	354.13	54.4222	0	0	120.246	2.4851	0	0	0	0.966193	0	0.988371	596.619	0			1	120.246	0	NA	1	596.619	NA	M_CTRL_inactive	NA	.		G187_TCPO_RNA_87503	.	.	0	0	Baz1b	chr5	135663192	135663192	11695	TAD1131_chr5
chr19	5649183	5649446	G187_TCPO_RNA_55501	97.9167	0.778308	1.72769	130.752	149.46	51.2351	0	0	0	0	0	0	278.721	765.209	0			2	100.347	0	NA	2	521.965	NA	M_CTRL_inactive	NA	.		G187_TCPO_RNA_55501	sex_DHS_pk_33979	all_tcpo_peak_28586	2	1	Rela	chr19	5637489	5637489	11694	TAD3409_chr19
chr7	140986161	140986545	G187_TCPO_RNA_101255	45.5312	0	85.5206	0	0	4.18246	0	0	0	0	0	399.632	0.988371	353.101	0			0	NA	1	399.632	1	353.101	M_TCPO_inactive	NA	NA	.		G187_TCPO_RNA_101255	.	all_tcpo_peak_52964	1	1	Dhx32	chr7	140974468	140974468	11693	TAD1586_chr7
chr13	41327461	41327885	G187_TCPO_RNA_28648	95.4687	0	38.873	0.84356	0	140.112	2.4851	0	0	622.587	490.826	213.064	590.057	0.936608	288.332	Active Enhancer (n=8,857)		1	140.112	3	442.159	2	439.195	NA	M_CTRL	NA	.		G187_TCPO_RNA_28648	sex_DHS_pk_17675	all_tcpo_peak_14859	2	1	Elovl2	chr13	41315772	41315772	11689	TAD2591_chr13
chr5	34037850	34038108	G187_TCPO_RNA_82697	84.6979	0	112.3	0	629.691	368.056	0	2.28849	0	0	0.966193	2.20791	0	764.272	0			2	498.874	0	NA	1	764.272	NA	M_CTRL_inactive	NA	.		G187_TCPO_RNA_82697	.	.	0	0	Fgfr3	chr5	34064372	34064372	26264	TAD1005_chr5
chr13	31077603	31077809	G187_TCPO_RNA_28062	77.3542	0	26.7792	0	0	0	647.368	0	1.05067	0	333.337	0	85.9883	0	0.906706			1	647.368	1	333.337	1	85.9883	NA	NA	NA	.		G187_TCPO_RNA_28062	.	all_tcpo_peak_14472	1	1	Exoc2	chr13	31065916	31065916	11687	TAD2575_chr13
chr4	141461709	141461965	G187_TCPO_RNA_80646	113.094	3.11323	0.863845	0	116.383	262.449	4.9702	0	0	0	446.381	185.465	133.43	975.009	651.015	Active Enhancer (n=8,857)		2	189.416	2	315.923	3	586.485	NA	NA	F_CTRL	.		G187_TCPO_RNA_80646	.	.	0	0	nc_as_c4_3804	chr4	141488231	141488231	26266	TAD961_chr4
chr1	58207612	58207790	G187_TCPO_RNA_1979	65.1146	179.789	1.72769	0	2.45016	0	0	0	0	0	1.93239	313.524	0	0	0			0	NA	1	313.524	0	NA	M_TCPO_inactive	NA	F_CTRL_inactive	.		G187_TCPO_RNA_1979	.	.	0	0	nc_as_c1_221	chr1	58195927	58195927	11685	TAD62_chr1
chr1	155284022	155284193	G187_TCPO_RNA_6077	41.6146	0.778308	123.53	0	305.045	86.786	2.4851	2.28849	0	0	0	0	0	0	0			2	195.916	0	NA	0	NA	NA	M_CTRL_inactive	F_CTRL_inactive	.		G187_TCPO_RNA_6077	.	.	0	0	Shcbp1l	chr1	155272338	155272338	11684	TAD180_chr1
chr18	58011878	58012063	G187_TCPO_RNA_53643	122.396	2.33492	147.717	124.847	221.74	2.09123	0	351.283	2242.13	248.661	91.7884	0	75.1162	354.974	0.906706	Active Enhancer (n=8,857)		2	286.511	3	860.861	2	215.045	NA	M_CTRL	NA	.		G187_TCPO_RNA_53643	.	.	0	0	Slc12a2	chr18	58038331	58038331	26268	TAD3349_chr18
chr14	99671368	99671640	G187_TCPO_RNA_36193	51.8958	180.567	0	0	296.469	0	1.24255	1.14424	0	0	0	0	0	0	0			1	296.469	0	NA	0	NA	NA	M_CTRL_inactive	F_CTRL_inactive	.		G187_TCPO_RNA_36193	.	.	0	0	Klf5	chr14	99697909	99697909	26269	TAD2840_chr14
chr2	35972602	35972930	G187_TCPO_RNA_60805	97.4271	0	42.3284	408.283	0	112.926	0	1.14424	0	0	0	0	145.291	0	0			1	112.926	0	NA	1	145.291	NA	M_CTRL_inactive	NA	.		G187_TCPO_RNA_60805	.	.	0	0	Lhx6	chr2	35960928	35960928	11674	TAD324_chr2
chr10	24134819	24135108	G187_TCPO_RNA_9200	71.4792	0	0.863845	0	0	1.04561	0	0	0	0	0.966193	0	79.0697	0	0			0	NA	0	NA	1	79.0697	M_TCPO_inactive	M_CTRL_inactive	NA	.		G187_TCPO_RNA_9200	.	.	0	0	nc_inter_c10_8778	chr10	24161378	24161378	26270	TAD2005_chr10
chr17	42971093	42971288	G187_TCPO_RNA_48581	55.8125	154.105	53.5584	0.84356	0	155.797	0	1.14424	0	1.86963	145.895	0	0	0.936608	0			1	155.797	1	145.895	0	NA	NA	NA	F_CTRL_inactive	.		G187_TCPO_RNA_48581	.	.	0	0	nc_as_c17_13916	chr17	42959420	42959420	11673	TAD3201_chr17
chr15	57650655	57650833	G187_TCPO_RNA_39270	44.5521	0	19.8684	0	0	64.8281	0	0	0	0	89.856	128.059	0	0	0			1	64.8281	2	108.958	0	NA	NA	NA	F_CTRL_inactive	.		G187_TCPO_RNA_39270	.	.	0	0	nc_inter_c15_12550	chr15	57677106	57677106	26273	TAD2934_chr15
chr10	39225418	39225622	G187_TCPO_RNA_9796	77.8437	177.454	45.7838	0	1.22508	0	0	0	1.05067	0	495.657	0	0	0	0			0	NA	1	495.657	0	NA	M_TCPO_inactive	NA	F_CTRL_inactive	.		G187_TCPO_RNA_9796	.	.	0	0	nc_as_c10_8832	chr10	39251907	39251907	26285	TAD2023_chr10
chr16	23493963	23494375	G187_TCPO_RNA_43253	277.104	0.778308	425.012	104.601	0	2.09123	0	0	0	0	12.5605	0	0	0	0	Stringently inactive Enhancer (n=7,787)		0	NA	0	NA	0	NA	M_TCPO_inactive	M_CTRL_inactive	F_CTRL_inactive	stringently inactive		G187_TCPO_RNA_43253	.	.	0	0	Masp1	chr16	23520663	23520663	26288	TAD3042_chr16
chr4	124219922	124220125	G187_TCPO_RNA_79287	46.5104	118.303	107.117	0	1.22508	296.955	428.679	942.857	4.20269	0.934816	0	417.296	103.779	3.74643	0	Active Enhancer (n=8,857)		3	556.164	1	417.296	1	103.779	M_TCPO	NA	NA	.		G187_TCPO_RNA_79287	.	.	0	0	4933407E24Rik	chr4	124246421	124246421	26296	TAD926_chr4
chr18	44945310	44945536	G187_TCPO_RNA_53088	47.4896	0	0	0	1.22508	0	0	501.179	0	258.944	122.707	0	112.674	0	0			1	501.179	2	190.825	1	112.674	NA	NA	NA	.		G187_TCPO_RNA_53088	.	.	0	0	Mcc	chr18	44971836	44971836	26300	TAD3333_chr18
chr14	78910027	78910367	G187_TCPO_RNA_35598	60.2187	0	0	0	0	1.04561	759.197	1.14424	0	0	0	0	0	0	0			1	759.197	0	NA	0	NA	NA	M_CTRL_inactive	F_CTRL_inactive	.		G187_TCPO_RNA_35598	.	all_tcpo_peak_18560	1	1	Akap11	chr14	78936667	78936667	26300	TAD2834_chr14
chr13	97575466	97575676	G187_TCPO_RNA_31124	55.3229	0	0	0	0	127.565	0	0	0	374.861	0	0	0	396.185	0			1	127.565	1	374.861	1	396.185	NA	NA	NA	.		G187_TCPO_RNA_31124	.	.	0	0	nc_inter_c13_11621	chr13	97601984	97601984	26308	TAD2678_chr13
chr3	88468728	88468948	G187_TCPO_RNA_70856	73.9271	0	0	176.304	759.55	1258.92	999.009	1383.39	8.40537	600.152	933.343	1703.41	476.395	699.646	592.985	Active Enhancer (n=8,857)		4	1100.22	3	1078.97	3	589.676	M_TCPO	M_CTRL	F_CTRL	.	Robust active (n=1,556)	G187_TCPO_RNA_70856	.	.	0	0	Rxfp4	chr3	88457064	88457064	11664	TAD655_chr3
chr9	106703208	106703403	G187_TCPO_RNA_113375	50.9167	0.778308	62.1968	0	236.441	0	0	0	0	0	0.966193	0	238.197	0	0			1	236.441	0	NA	1	238.197	NA	M_CTRL_inactive	NA	.		G187_TCPO_RNA_113375	.	.	0	0	Rad54l2	chr9	106691544	106691544	11664	TAD1939_chr9
chr14	71226156	71226419	G187_TCPO_RNA_35231	250.667	154.883	90.7037	393.099	0	0	1.24255	0	0	0	0.966193	0	0	0	0.906706	Stringently inactive Enhancer (n=7,787)		0	NA	0	NA	0	NA	M_TCPO_inactive	M_CTRL_inactive	F_CTRL_inactive	stringently inactive		G187_TCPO_RNA_35231	.	.	0	0	2410012E07Rik	chr14	71252739	71252739	26320	TAD2823_chr14
chr17	8693007	8693341	G187_TCPO_RNA_46744	40.1458	0	185.727	0	0	1.04561	0	0	0	0	0	0	0	0	0	Stringently inactive Enhancer (n=7,787)		0	NA	0	NA	0	NA	M_TCPO_inactive	M_CTRL_inactive	F_CTRL_inactive	stringently inactive		G187_TCPO_RNA_46744	.	.	0	0	Pde10a	chr17	8719665	8719665	26324	TAD3149_chr17
chr13	3890827	3891128	G187_TCPO_RNA_26907	57.7708	313.658	0.863845	0	2.45016	0	329.275	0	0	0	0	0	119.593	0.936608	0.906706			1	329.275	0	NA	1	119.593	NA	M_CTRL_inactive	NA	.		G187_TCPO_RNA_26907	sex_DHS_pk_16689	all_tcpo_peak_13881	2	1	Net1	chr13	3917466	3917466	26338	TAD2537_chr13
chr2	172144510	172144724	G187_TCPO_RNA_67091	148.833	121.416	209.914	0	945.762	472.618	499.505	224.272	2928.22	1.86963	3.86477	171.113	401.279	435.523	0	Active Enhancer (n=8,857)		4	535.539	2	1549.67	2	418.401	M_TCPO	NA	NA	.		G187_TCPO_RNA_67091	.	.	0	0	Fam210b	chr2	172171076	172171076	26352	TAD533_chr2
chr8	123271911	123272183	G187_TCPO_RNA_107622	142.958	3.11323	151.173	203.298	334.447	0	0	0	0	0	0.966193	0	144.302	0	0			1	334.447	0	NA	1	144.302	NA	M_CTRL_inactive	NA	.		G187_TCPO_RNA_107622	.	.	0	0	Irf8	chr8	123260257	123260257	11654	TAD1750_chr8
chr13	59897893	59898154	G187_TCPO_RNA_29686	88.125	0.778308	206.459	0	0	1.04561	1.24255	696.845	0	404.775	38.6477	1.10396	0	0	0.906706			1	696.845	2	221.712	0	NA	NA	NA	F_CTRL_inactive	.		G187_TCPO_RNA_29686	.	.	0	0	Zcchc6	chr13	59924508	59924508	26354	TAD2632_chr13
chr2	126675418	126675633	G187_TCPO_RNA_64616	75.3958	136.204	72.563	0	1.22508	0	0	0	0	0	0	0	2.96511	0	0	Stringently inactive Enhancer (n=7,787)		0	NA	0	NA	0	NA	M_TCPO_inactive	M_CTRL_inactive	F_CTRL_inactive	stringently inactive		G187_TCPO_RNA_64616	.	.	0	0	Trpm7	chr2	126701997	126701997	26364	TAD446_chr2
chr4	19647803	19647990	G187_TCPO_RNA_74849	45.5312	0	58.7415	0	0	0	237.327	0	1.05067	1.86963	1.93239	217.48	138.372	0	0.906706			1	237.327	1	217.48	1	138.372	NA	NA	NA	.		G187_TCPO_RNA_74849	.	.	0	0	Wwp1	chr4	19636151	19636151	11652	TAD784_chr4
chr1	10957025	10957174	G187_TCPO_RNA_265	47.9792	0	0	194.862	3.67524	0	0	0	0	0	0.966193	0	0	0	0	Stringently inactive Enhancer (n=7,787)		0	NA	0	NA	0	NA	M_TCPO_inactive	M_CTRL_inactive	F_CTRL_inactive	stringently inactive		G187_TCPO_RNA_265	.	.	0	0	Prex2	chr1	10983545	10983545	26371	TAD5_chr1
chr4	116679603	116679913	G187_TCPO_RNA_78893	129.25	0	0	0	0	1.04561	0	0	0	0	395.173	0	0	0	0			0	NA	1	395.173	0	NA	M_TCPO_inactive	NA	F_CTRL_inactive	.		G187_TCPO_RNA_78893	.	.	0	0	Hectd3	chr4	116667952	116667952	11651	TAD909_chr4
chr10	74854888	74855060	G187_TCPO_RNA_11460	107.708	0	177.088	176.304	188.662	2.09123	351.641	0	0	0.934816	154.591	0	98.8371	284.729	651.015	Active Enhancer (n=8,857)		2	270.152	1	154.591	3	344.86	NA	NA	F_CTRL	.		G187_TCPO_RNA_11460	.	.	0	0	nc_inter_c10_9010	chr10	74843237	74843237	11651	TAD2079_chr10
chr9	116098724	116098954	G187_TCPO_RNA_113990	46.0208	0	0	167.869	2.45016	0	0	596.151	1.05067	0	0.966193	551.978	0	0	0			1	596.151	1	551.978	0	NA	NA	NA	F_CTRL_inactive	.		G187_TCPO_RNA_113990	.	.	0	0	nc_inter_c9_8381	chr9	116087073	116087073	11651	TAD1953_chr9
chr4	102310033	102310436	G187_TCPO_RNA_78146	44.5521	0	2.59153	0	213.164	1072.8	1.24255	546.949	1.05067	547.802	439.618	1523.46	382.5	792.37	681.843	Active Enhancer (n=8,857)		3	610.971	3	836.96	3	618.904	M_TCPO	M_CTRL	F_CTRL	.	Robust active (n=1,556)	G187_TCPO_RNA_78146	sex_DHS_pk_47077	.	1	1	nc_inter_c4_3464	chr4	102298386	102298386	11647	TAD882_chr4
chr6	115506362	115506543	G187_TCPO_RNA_93573	59.7292	277.078	20.7323	0	0	0	0	1.14424	0	0	0	221.895	0	0	0			0	NA	1	221.895	0	NA	M_TCPO_inactive	NA	F_CTRL_inactive	.		G187_TCPO_RNA_93573	.	.	0	0	Tsen2	chr6	115494721	115494721	11641	TAD1334_chr6
chr6	68841362	68841609	G187_TCPO_RNA_91296	58.75	0.778308	71.6991	158.589	0	0	2.4851	0	0	0	0	0	0	0.936608	0	Stringently inactive Enhancer (n=7,787)		0	NA	0	NA	0	NA	M_TCPO_inactive	M_CTRL_inactive	F_CTRL_inactive	stringently inactive		G187_TCPO_RNA_91296	.	.	0	0	nc_inter_c6_5240	chr6	68829721	68829721	11641	TAD1266_chr6
chr12	5355802	5356111	G187_TCPO_RNA_21937	92.5312	0	57.0138	436.964	0	483.074	0	1.14424	2.10134	1.86963	1213.54	3.31187	0	0.936608	0			1	483.074	1	1213.54	0	NA	NA	NA	F_CTRL_inactive	.		G187_TCPO_RNA_21937	.	.	0	0	Klhl29	chr12	5382488	5382488	26377	TAD2381_chr12
chr10	50548321	50548521	G187_TCPO_RNA_10316	49.9375	0	49.2392	0	365.074	0	0	0	0	0	0	0	0.988371	0	0			1	365.074	0	NA	0	NA	NA	M_CTRL_inactive	F_CTRL_inactive	.		G187_TCPO_RNA_10316	.	.	0	0	nc_inter_c10_8883	chr10	50574899	50574899	26378	TAD2040_chr10
chr12	70657341	70657634	G187_TCPO_RNA_24211	166.458	1.55662	369.726	0	893.084	788.393	1138.17	1273.54	2.10134	397.297	1046.39	2.20791	433.895	2.80982	374.469	Active Enhancer (n=8,857)		4	1023.3	2	721.842	2	404.182	M_TCPO	NA	NA	.		G187_TCPO_RNA_24211	sex_DHS_pk_14778	all_tcpo_peak_12391	2	1	Vcpkmt	chr12	70684015	70684015	26381	TAD2452_chr12
chr17	13080536	13080734	G187_TCPO_RNA_46951	53.8542	0	38.873	0	1.22508	178.8	0	443.967	0	0.934816	0.966193	531.003	82.0348	0	0			2	311.383	1	531.003	1	82.0348	NA	NA	NA	.		G187_TCPO_RNA_46951	.	.	0	0	Mrgprh	chr17	13068899	13068899	11637	TAD3154_chr17
chr10	53323540	53323864	G187_TCPO_RNA_10425	45.5312	154.105	0	0	0	0	1.24255	0	0	0	0	0	0	0	0	Stringently inactive Enhancer (n=7,787)		0	NA	0	NA	0	NA	M_TCPO_inactive	M_CTRL_inactive	F_CTRL_inactive	stringently inactive		G187_TCPO_RNA_10425	.	.	0	0	Mcm9	chr10	53350245	53350245	26381	TAD2047_chr10
chr2	104525704	104525927	G187_TCPO_RNA_63666	55.8125	0.778308	155.492	0	1.22508	0	0	0	0	0	12.5605	0	116.628	0	0			0	NA	0	NA	1	116.628	M_TCPO_inactive	M_CTRL_inactive	NA	.		G187_TCPO_RNA_63666	sex_DHS_pk_39216	all_tcpo_peak_33105	2	1	Tcp11l1	chr2	104552319	104552319	26392	TAD419_chr2
chr7	105279636	105279814	G187_TCPO_RNA_99284	49.9375	37.3588	146.854	0	0	2.09123	2.4851	0	0	0	187.442	0	0	236.962	0.906706			0	NA	1	187.442	1	236.962	M_TCPO_inactive	NA	NA	.		G187_TCPO_RNA_99284	.	.	0	0	Myo7a	chr7	105268003	105268003	11633	TAD1512_chr7
chr6	115770394	115770564	G187_TCPO_RNA_93594	65.6042	0	6.91076	0	0	1.04561	0	1.14424	0	0	0	2.20791	50.4069	0	0			0	NA	0	NA	1	50.4069	M_TCPO_inactive	M_CTRL_inactive	NA	.		G187_TCPO_RNA_93594	.	.	0	0	Rpl32	chr6	115758761	115758761	11633	TAD1335_chr6
chr6	142108101	142108263	G187_TCPO_RNA_94977	57.7708	38.9154	27.643	46.3958	1.22508	0	236.084	0	0	0.934816	0.966193	0	119.593	0	0.906706			1	236.084	0	NA	1	119.593	NA	M_CTRL_inactive	NA	.		G187_TCPO_RNA_94977	.	.	0	0	Slco1a6	chr6	142134670	142134670	26407	TAD1390_chr6
chr2	96169953	96170165	G187_TCPO_RNA_63350	62.6667	361.913	56.1499	0	3.67524	274.997	0	0	0	0	0	0	0	0	0			1	274.997	0	NA	0	NA	NA	M_CTRL_inactive	F_CTRL_inactive	.		G187_TCPO_RNA_63350	.	.	0	0	Lrrc4c	chr2	96158325	96158325	11628	TAD408_chr2
chr5	145130607	145130797	G187_TCPO_RNA_88155	120.927	98.8451	0	0	2.45016	1.04561	626.245	0	0	0	1.93239	0	84.9999	0	0.906706			1	626.245	0	NA	1	84.9999	NA	M_CTRL_inactive	NA	.		G187_TCPO_RNA_88155	.	.	0	0	Baiap2l1	chr5	145118981	145118981	11626	TAD1152_chr5
chr1	193411137	193411377	G187_TCPO_RNA_8022	83.7187	0	0	0	0	1.04561	0	0	0	0	0	0	0	0	0	Stringently inactive Enhancer (n=7,787)		0	NA	0	NA	0	NA	M_TCPO_inactive	M_CTRL_inactive	F_CTRL_inactive	stringently inactive		G187_TCPO_RNA_8022	.	all_tcpo_peak_3892	1	1	Ints7	chr1	193399514	193399514	11623	TAD260_chr1
chr6	91645682	91645872	G187_TCPO_RNA_92475	51.4062	5.44816	29.3707	332.363	0	1.04561	1.24255	0	0	0.934816	0.966193	0	0	0	0	Stringently inactive Enhancer (n=7,787)		0	NA	0	NA	0	NA	M_TCPO_inactive	M_CTRL_inactive	F_CTRL_inactive	stringently inactive		G187_TCPO_RNA_92475	.	.	0	0	Slc6a6	chr6	91634060	91634060	11622	TAD1300_chr6
chr15	38203774	38204058	G187_TCPO_RNA_38554	174.781	897.389	298.026	3.37424	0	93.0597	0	0	0	0	0	0	0	0	0			1	93.0597	0	NA	0	NA	NA	M_CTRL_inactive	F_CTRL_inactive	.		G187_TCPO_RNA_38554	.	.	0	0	Klf10	chr15	38230466	38230466	26408	TAD2911_chr15
chr19	44341510	44341748	G187_TCPO_RNA_57901	141.49	377.479	257.426	101.227	8.57556	406.744	3.72765	712.864	2.10134	0.934816	0.966193	3.31187	1823.54	577.887	443.379	Active Enhancer (n=8,857)	F_CTRL active, M_CTRL inactive (n=217)	2	559.804	0	NA	3	948.27	NA	M_CTRL_inactive	F_CTRL	.		G187_TCPO_RNA_57901	sex_DHS_pk_35722	all_tcpo_peak_30099	2	1	Scd2	chr19	44368165	44368165	26417	TAD3487_chr19
chr17	42986666	42986951	G187_TCPO_RNA_48584	65.1146	300.427	55.2861	177.991	0	0	1.24255	0	0	2.80445	289.858	1.10396	2.96511	1.87322	417.085			0	NA	1	289.858	1	417.085	M_TCPO_inactive	NA	NA	.		G187_TCPO_RNA_48584	.	.	0	0	Cd2ap	chr17	43013373	43013373	26422	TAD3201_chr17
chr17	88115174	88115492	G187_TCPO_RNA_50899	86.1667	0	0.863845	188.958	0	1.04561	0	0	0	0.934816	0.966193	0	152.209	0	0			0	NA	0	NA	1	152.209	M_TCPO_inactive	M_CTRL_inactive	NA	.		G187_TCPO_RNA_50899	.	.	0	0	nc_inter_c17_14191	chr17	88141915	88141915	26423	TAD3264_chr17
chr1	59453157	59453376	G187_TCPO_RNA_2077	49.9375	2.33492	0	386.351	1.22508	0	0	0	0	0.934816	0	294.757	198.663	0.936608	0			0	NA	1	294.757	1	198.663	M_TCPO_inactive	NA	NA	.		G187_TCPO_RNA_2077	sex_DHS_pk_879	all_tcpo_peak_851	2	1	nc_inter_c1_234	chr1	59441548	59441548	11609	TAD65_chr1
chr1	58410631	58410846	G187_TCPO_RNA_1991	69.5208	152.548	71.6991	0	164.161	0	1.24255	0	1.05067	449.647	0	1.10396	98.8371	0	0			1	164.161	1	449.647	1	98.8371	NA	NA	NA	.		G187_TCPO_RNA_1991	sex_DHS_pk_817	all_tcpo_peak_797	2	1	nc_as_c1_224	chr1	58437280	58437280	26434	TAD63_chr1
chr6	145309536	145309702	G187_TCPO_RNA_95147	62.6667	73.161	92.4314	97.853	0	81.5579	0	0	0	117.787	0.966193	0	110.698	0	0			1	81.5579	1	117.787	1	110.698	NA	NA	NA	.		G187_TCPO_RNA_95147	sex_DHS_pk_58877	all_tcpo_peak_49731	2	1	1700073E17Rik	chr6	145336144	145336144	26442	TAD1397_chr6
chr17	83489171	83489388	G187_TCPO_RNA_50528	46.5104	0.778308	0	0	153.135	250.948	0	0	0	0.934816	0	345.539	0	0.936608	0			2	202.041	1	345.539	0	NA	NA	NA	F_CTRL_inactive	.		G187_TCPO_RNA_50528	sex_DHS_pk_30934	all_tcpo_peak_26030	2	1	Gm19689	chr17	83477565	83477565	11606	TAD3254_chr17
chr5	30454911	30455069	G187_TCPO_RNA_82441	65.6042	41.2503	54.4222	80.9818	755.875	99.3334	506.96	1.14424	0	193.507	114.977	441.583	207.558	1334.67	3.62682	Active Enhancer (n=8,857)		3	454.056	3	250.022	2	771.112	M_TCPO	M_CTRL	NA	.		G187_TCPO_RNA_82441	.	.	0	0	Hadha	chr5	30481520	30481520	26451	TAD996_chr5
chr8	97678044	97678218	G187_TCPO_RNA_106181	48.4687	0	49.2392	102.071	1.22508	187.165	0	0	0	1.86963	235.751	262.742	134.418	267.87	0			1	187.165	2	249.246	2	201.144	NA	NA	NA	.		G187_TCPO_RNA_106181	sex_DHS_pk_66185	all_tcpo_peak_55320	2	1	Kifc3	chr8	97666440	97666440	11604	TAD1716_chr8
chr5	113565688	113565867	G187_TCPO_RNA_86035	40.6354	0	40.6007	85.1996	37.9775	0	0	0	0	0	0	0	0	0	0			1	37.9775	0	NA	0	NA	NA	M_CTRL_inactive	F_CTRL_inactive	.		G187_TCPO_RNA_86035	.	.	0	0	2900026A02Rik	chr5	113592333	113592333	26466	TAD1099_chr5
chr16	90783921	90784189	G187_TCPO_RNA_46036	50.9167	283.304	0.863845	0	1.22508	109.79	0	0	0	0	0	0	0.988371	0	0			1	109.79	0	NA	0	NA	NA	M_CTRL_inactive	F_CTRL_inactive	.		G187_TCPO_RNA_46036	.	.	0	0	Urb1	chr16	90810658	90810658	26469	TAD3122_chr16
chr11	60602623	60602972	G187_TCPO_RNA_17467	93.5104	0	0.863845	0	1.22508	322.049	0	1.14424	4150.15	0.934816	512.083	237.351	93.8952	0.936608	0	Active Enhancer (n=8,857)		1	322.049	3	1633.2	1	93.8952	NA	M_CTRL	NA	.		G187_TCPO_RNA_17467	sex_DHS_pk_10084	.	1	1	Smcr8	chr11	60591026	60591026	11597	TAD2250_chr11
chr5	77490129	77490283	G187_TCPO_RNA_84496	77.3542	54.4816	41.4646	72.5462	0	71.1018	0	0	1.05067	0	55.073	300.276	101.802	0.936608	229.397			1	71.1018	2	177.675	2	165.599	NA	NA	NA	.		G187_TCPO_RNA_84496	.	.	0	0	nc_as_c5_4311	chr5	77516755	77516755	26472	TAD1055_chr5
chr18	70058546	70058737	G187_TCPO_RNA_54326	101.344	1.55662	140.807	0.84356	214.389	58.5544	0	823.856	0	166.397	108.214	0	90.9301	0	0	Active Enhancer (n=8,857)		3	365.6	2	137.305	1	90.9301	M_TCPO	NA	NA	.		G187_TCPO_RNA_54326	sex_DHS_pk_33305	all_tcpo_peak_28057	2	1	Ccdc68	chr18	70085212	70085212	26475	TAD3377_chr18
chr6	31141682	31141986	G187_TCPO_RNA_89690	62.6667	0	0	0	355.273	0	2.4851	0	0	0	0	0	0	0	0			1	355.273	0	NA	0	NA	NA	M_CTRL_inactive	F_CTRL_inactive	.		G187_TCPO_RNA_89690	sex_DHS_pk_55288	all_tcpo_peak_46759	2	1	Lncpint	chr6	31168474	31168474	26488	TAD1200_chr6
chr3	122295960	122296141	G187_TCPO_RNA_72653	74.9062	140.874	27.643	0	0	1.04561	448.56	0	0	0	93.7208	0	105.756	309.081	1.81341			1	448.56	1	93.7208	2	207.418	NA	NA	NA	.		G187_TCPO_RNA_72653	.	.	0	0	Fnbp1l	chr3	122322632	122322632	26491	TAD714_chr3
chr16	95543724	95543957	G187_TCPO_RNA_46336	97.4271	312.88	0	146.78	3.67524	0	0	0	0	0	1.93239	0	133.43	0	0			0	NA	0	NA	1	133.43	M_TCPO_inactive	M_CTRL_inactive	NA	.		G187_TCPO_RNA_46336	.	.	0	0	nc_inter_c16_13524	chr16	95570456	95570456	26499	TAD3130_chr16
chr12	56458537	56458704	G187_TCPO_RNA_23735	64.625	0	92.4314	0	131.084	0	0	0	1.05067	0	0	0	0	0	0			1	131.084	0	NA	0	NA	NA	M_CTRL_inactive	F_CTRL_inactive	.		G187_TCPO_RNA_23735	.	.	0	0	Psma6	chr12	56485208	56485208	26504	TAD2441_chr12
chr1	164381370	164381654	G187_TCPO_RNA_6546	102.323	0	91.5676	194.019	0	319.958	0	0	0	0.934816	2.89858	0	0	1.87322	0			1	319.958	0	NA	0	NA	NA	M_CTRL_inactive	F_CTRL_inactive	.		G187_TCPO_RNA_6546	.	.	0	0	Dnm3	chr1	164408165	164408165	26511	TAD204_chr1
chr11	94526690	94526875	G187_TCPO_RNA_19585	73.9271	117.525	85.5206	0.84356	554.961	675.467	106.859	937.136	3.15202	576.781	727.544	179.945	384.476	242.582	571.225	Active Enhancer (n=8,857)		4	568.606	3	494.757	3	399.427	M_TCPO	M_CTRL	F_CTRL	.	Robust active (n=1,556)	G187_TCPO_RNA_19585	sex_DHS_pk_11716	all_tcpo_peak_9890	2	1	Mrpl27	chr11	94515104	94515104	11586	TAD2324_chr11
chr3	95835644	95835851	G187_TCPO_RNA_71304	45.5312	0	0.863845	0	686.045	0	888.423	1.14424	2.10134	0	3.86477	0	372.616	496.402	0			2	787.234	0	NA	2	434.509	NA	M_CTRL_inactive	NA	.		G187_TCPO_RNA_71304	.	.	0	0	Vps45	chr3	95862378	95862378	26527	TAD667_chr3
chr12	82240391	82240609	G187_TCPO_RNA_24924	54.8333	0	41.4646	140.875	91.881	0	1.24255	0	0	0	0	0	180.872	0	0			1	91.881	0	NA	1	180.872	NA	M_CTRL_inactive	NA	.		G187_TCPO_RNA_24924	.	.	0	0	Mir3067	chr12	82267137	82267137	26528	TAD2481_chr12
chr7	144479426	144479592	G187_TCPO_RNA_101421	63.1562	122.973	57.0138	6.74848	78.4051	95.1509	0	0	0	0	0.966193	0	0	0.936608	0			2	86.778	0	NA	0	NA	NA	M_CTRL_inactive	F_CTRL_inactive	.		G187_TCPO_RNA_101421	.	.	0	0	Ebf3	chr7	144506128	144506128	26536	TAD1589_chr7
chr7	19716783	19717142	G187_TCPO_RNA_95898	193.875	353.352	93.2953	0.84356	417.752	597.046	664.764	3.43273	0	1.86963	0	712.052	140.349	794.244	1118.87	Active Enhancer (n=8,857)		3	559.854	1	712.052	3	684.489	M_TCPO	NA	F_CTRL	.		G187_TCPO_RNA_95898	sex_DHS_pk_59416	all_tcpo_peak_50179	2	1	Fbxo46	chr7	19705207	19705207	11576	TAD1420_chr7
chr8	87448809	87449031	G187_TCPO_RNA_105554	57.2812	0	82.9291	0	0	0	1.24255	0	0	0	0	0	0	0	0	Stringently inactive Enhancer (n=7,787)		0	NA	0	NA	0	NA	M_TCPO_inactive	M_CTRL_inactive	F_CTRL_inactive	stringently inactive		G187_TCPO_RNA_105554	.	.	0	0	Gm38426	chr8	87437233	87437233	11576	TAD1701_chr8
chr7	148391604	148391814	G187_TCPO_RNA_101643	77.8437	0.778308	121.802	0	0	0	613.819	0	3239.22	611.37	3.86477	1.10396	1.97674	1.87322	1104.37			1	613.819	2	1925.3	1	1104.37	NA	NA	NA	.		G187_TCPO_RNA_101643	.	.	0	0	Lrrc56	chr7	148380028	148380028	11576	TAD1592_chr7
chr13	49216986	49217136	G187_TCPO_RNA_29126	51.4062	59.1514	24.1877	167.869	89.4309	0	0	0	0	0	0	0	100.814	0	0			1	89.4309	0	NA	1	100.814	NA	M_CTRL_inactive	NA	.		G187_TCPO_RNA_29126	.	.	0	0	Wnk2	chr13	49243697	49243697	26561	TAD2609_chr13
chr6	57748368	57748557	G187_TCPO_RNA_90955	155.198	196.912	172.769	129.908	178.862	69.0106	536.781	1.14424	1.05067	0	94.687	242.871	293.546	524.501	0.906706	Active Enhancer (n=8,857)		3	261.551	2	168.779	2	409.023	M_TCPO	NA	NA	.		G187_TCPO_RNA_90955	.	.	0	0	Vopp1	chr6	57775119	57775119	26562	TAD1252_chr6
chr9	66840693	66840856	G187_TCPO_RNA_111448	41.125	0	0.863845	0	120.058	215.397	1.24255	1.14424	0	0	0.966193	86.1086	1.97674	231.342	272.012			2	167.727	1	86.1086	2	251.677	NA	NA	NA	.		G187_TCPO_RNA_111448	.	.	0	0	nc_inter_c9_8060	chr9	66867421	66867421	26565	TAD1873_chr9
chr7	108741245	108741418	G187_TCPO_RNA_99546	84.6979	0	65.6522	0	1.22508	83.6492	0	0	1.05067	0	64.735	222.999	32.6162	198.561	290.146	Active Enhancer (n=8,857)		1	83.6492	2	143.867	3	173.774	NA	NA	F_CTRL	.		G187_TCPO_RNA_99546	.	.	0	0	Art2b	chr7	108729675	108729675	11570	TAD1521_chr7
chr9	89732926	89733108	G187_TCPO_RNA_112553	53.8542	157.218	110.572	220.169	1.22508	2.09123	0	336.408	0	0	0	206.44	142.325	349.355	0			1	336.408	1	206.44	2	245.84	NA	NA	NA	.		G187_TCPO_RNA_112553	.	.	0	0	4930524O08Rik	chr9	89721356	89721356	11570	TAD1913_chr9
chr2	152524452	152524643	G187_TCPO_RNA_65844	50.4271	193.02	62.1968	0	1.22508	0	0	0	0	0	150.726	0	0.988371	0	0			0	NA	1	150.726	0	NA	M_TCPO_inactive	NA	F_CTRL_inactive	.		G187_TCPO_RNA_65844	.	.	0	0	Mcts2	chr2	152512883	152512883	11569	TAD493_chr2
chr12	106995984	106996330	G187_TCPO_RNA_26153	52.875	4.66985	92.4314	0	1298.59	798.85	1313.37	281.484	1750.42	132.744	1136.24	315.732	1298.72	1130.49	2074.54	Active Enhancer (n=8,857)		4	923.073	4	833.785	3	1501.25	M_TCPO	M_CTRL	F_CTRL	.	Robust active (n=1,556)	G187_TCPO_RNA_26153	sex_DHS_pk_16218	all_tcpo_peak_13536	2	1	Papola	chr12	107022906	107022906	26576	TAD2517_chr12
chr9	66954465	66954786	G187_TCPO_RNA_111456	43.5729	0	76.0184	0.84356	0	1.04561	0	0	0	0	0	0	0	0	0	Stringently inactive Enhancer (n=7,787)		0	NA	0	NA	0	NA	M_TCPO_inactive	M_CTRL_inactive	F_CTRL_inactive	stringently inactive		G187_TCPO_RNA_111456	.	.	0	0	Gm19299	chr9	66981367	66981367	26581	TAD1873_chr9
chr11	23951299	23951473	G187_TCPO_RNA_15676	47.4896	59.9297	0	0	0	124.428	0	0	0	0	0	0	0	0	0			1	124.428	0	NA	0	NA	NA	M_CTRL_inactive	F_CTRL_inactive	.		G187_TCPO_RNA_15676	.	.	0	0	Bcl11a	chr11	23978055	23978055	26582	TAD2196_chr11
chr2	84788365	84788625	G187_TCPO_RNA_62855	54.8333	0	31.9623	0	0	0	2.4851	0	0	0	0	0	0	0	0.906706	Stringently inactive Enhancer (n=7,787)		0	NA	0	NA	0	NA	M_TCPO_inactive	M_CTRL_inactive	F_CTRL_inactive	stringently inactive		G187_TCPO_RNA_62855	.	.	0	0	Slc43a3	chr2	84776802	84776802	11563	TAD391_chr2
chr10	41711439	41711600	G187_TCPO_RNA_9961	44.5521	0	0	0.84356	4.90032	316.821	526.841	1.14424	0	0	110.146	0	93.8952	0.936608	277.452			2	421.831	1	110.146	2	185.674	NA	NA	NA	.		G187_TCPO_RNA_9961	sex_DHS_pk_5247	all_tcpo_peak_4893	2	1	Armc2	chr10	41738188	41738188	26588	TAD2031_chr10
chr1	195063339	195063633	G187_TCPO_RNA_8128	161.562	82.5007	50.9668	0.84356	0	317.867	0	1.14424	0	0	1.93239	0	0	0	0			1	317.867	0	NA	0	NA	NA	M_CTRL_inactive	F_CTRL_inactive	.		G187_TCPO_RNA_8128	sex_DHS_pk_4369	all_tcpo_peak_3980	2	1	Hsd11b1	chr1	195090239	195090239	26606	TAD265_chr1
chr18	33927692	33927938	G187_TCPO_RNA_52471	178.698	0	153.764	0	0	0	2.4851	608.738	0	0	0	0	0	0	0			1	608.738	0	NA	0	NA	NA	M_CTRL_inactive	F_CTRL_inactive	.		G187_TCPO_RNA_52471	.	.	0	0	Epb41l4aos	chr18	33954545	33954545	26607	TAD3309_chr18
chr19	53576961	53577190	G187_TCPO_RNA_58377	118.969	0.778308	378.364	317.179	292.794	0	0	1.14424	0	0.934816	0	0	63.2557	0	613.84			1	292.794	0	NA	2	338.548	NA	M_CTRL_inactive	NA	.		G187_TCPO_RNA_58377	.	.	0	0	Dusp5	chr19	53603807	53603807	26617	TAD3498_chr19
chr9	67548763	67548962	G187_TCPO_RNA_111485	66.0937	0	66.5161	0	0	1.04561	0	1.14424	0	0	276.331	1.10396	0	0	0			0	NA	1	276.331	0	NA	M_TCPO_inactive	NA	F_CTRL_inactive	.		G187_TCPO_RNA_111485	.	.	0	0	Mir7241	chr9	67575587	67575587	26625	TAD1875_chr9
chr9	72521710	72521975	G187_TCPO_RNA_111779	55.8125	45.9202	87.2483	51.4572	0	276.042	0	434.813	0	0	1.93239	0	0	0	0			2	355.428	0	NA	0	NA	NA	M_CTRL_inactive	F_CTRL_inactive	.		G187_TCPO_RNA_111779	.	.	0	0	Nedd4	chr9	72510153	72510153	11557	TAD1887_chr9
chr1	77466507	77466718	G187_TCPO_RNA_2981	52.3854	240.497	0	92.7916	0	1.04561	1.24255	0	0	0.934816	0	0	66.2209	0.936608	0.906706			0	NA	0	NA	1	66.2209	M_TCPO_inactive	M_CTRL_inactive	NA	.		G187_TCPO_RNA_2981	.	.	0	0	Mir6352	chr1	77493343	77493343	26625	TAD91_chr1
chr9	30741592	30741771	G187_TCPO_RNA_109330	57.7708	0	50.9668	114.724	0	1.04561	0	1.14424	0	0	0	0	0	0	0	Stringently inactive Enhancer (n=7,787)		0	NA	0	NA	0	NA	M_TCPO_inactive	M_CTRL_inactive	F_CTRL_inactive	stringently inactive		G187_TCPO_RNA_109330	.	.	0	0	Adamts15	chr9	30730037	30730037	11555	TAD1793_chr9
chr1	51946017	51946196	G187_TCPO_RNA_1704	40.1458	0	0	0	0	1.04561	0	1.14424	0	0	0	0	0.988371	348.418	288.332			0	NA	0	NA	2	318.375	M_TCPO_inactive	M_CTRL_inactive	NA	.		G187_TCPO_RNA_1704	.	.	0	0	Myo1b	chr1	51972822	51972822	26626	TAD50_chr1
chr9	57891634	57891794	G187_TCPO_RNA_110818	63.6458	77.8308	0.863845	0	142.109	207.032	0	0	0	0	70.5321	0	117.616	0	0			2	174.571	1	70.5321	1	117.616	NA	NA	NA	.		G187_TCPO_RNA_110818	.	.	0	0	Gm16130	chr9	57880080	57880080	11554	TAD1854_chr9
chr17	89751792	89751948	G187_TCPO_RNA_50959	47	51.3683	104.525	86.8867	2.45016	67.965	0	249.445	0	0	0	54.0939	0	0	0			2	158.705	1	54.0939	0	NA	NA	NA	F_CTRL_inactive	.		G187_TCPO_RNA_50959	.	.	0	0	Gm4719	chr17	89778580	89778580	26632	.
chr18	57304296	57304536	G187_TCPO_RNA_53610	46.0208	0	45.7838	0	0	0	1.24255	0	0	0	1.93239	0	0	0	0	Stringently inactive Enhancer (n=7,787)		0	NA	0	NA	0	NA	M_TCPO_inactive	M_CTRL_inactive	F_CTRL_inactive	stringently inactive		G187_TCPO_RNA_53610	.	.	0	0	Megf10	chr18	57292743	57292743	11553	TAD3348_chr18
chr5	124577667	124578085	G187_TCPO_RNA_86859	184.083	92.6187	0	0.84356	147.01	711.018	1381.71	4.57698	8702.71	1694.82	1110.16	368.722	303.43	0	0	Active Enhancer (n=8,857)		3	746.581	4	2969.1	1	303.43	M_TCPO	M_CTRL	NA	.		G187_TCPO_RNA_86859	.	.	0	0	Arl6ip4	chr5	124566116	124566116	11551	TAD1119_chr5
chr9	56892722	56893136	G187_TCPO_RNA_110718	194.854	376.701	41.4646	201.611	2.45016	0	0	0	0	0	0	0	0	0	0	Stringently inactive Enhancer (n=7,787)		0	NA	0	NA	0	NA	M_TCPO_inactive	M_CTRL_inactive	F_CTRL_inactive	stringently inactive		G187_TCPO_RNA_110718	.	.	0	0	Gm10658	chr9	56919773	56919773	26637	TAD1850_chr9
chr11	8884357	8884555	G187_TCPO_RNA_15011	72.9479	0	22.46	0	1.22508	0	222.416	0	5.25336	1544.32	0	1.10396	181.86	0	0			1	222.416	1	1544.32	1	181.86	NA	NA	NA	.		G187_TCPO_RNA_15011	.	.	0	0	Hus1	chr11	8911194	8911194	26639	TAD2174_chr11
chr11	115060349	115060567	G187_TCPO_RNA_21060	88.125	265.403	0	260.66	124.958	1.04561	0	0	0	0.934816	0.966193	0	125.523	826.088	0			1	124.958	0	NA	2	475.806	NA	M_CTRL_inactive	NA	.		G187_TCPO_RNA_21060	.	.	0	0	Tmem104	chr11	115048800	115048800	11549	TAD2364_chr11
chr9	114726244	114726515	G187_TCPO_RNA_113911	113.094	0	96.7506	0	3.67524	413.018	3.72765	695.701	2857.83	3.73926	330.438	466.974	0.988371	538.55	772.513	Active Enhancer (n=8,857)		2	554.359	3	1218.41	2	655.531	NA	M_CTRL	NA	.		G187_TCPO_RNA_113911	sex_DHS_pk_71372	all_tcpo_peak_59559	2	1	nc_as_c9_8360	chr9	114753158	114753158	26643	TAD1951_chr9
chr12	56060519	56060676	G187_TCPO_RNA_23725	100.365	0	107.981	0	124.958	0	1.24255	192.233	1.05067	0	211.596	245.078	56.3371	0	170.461			2	158.596	2	228.337	2	113.399	NA	NA	NA	.		G187_TCPO_RNA_23725	sex_DHS_pk_14604	all_tcpo_peak_12219	2	1	Baz1a	chr12	56087323	56087323	26647	TAD2439_chr12
chr16	57133372	57133735	G187_TCPO_RNA_44909	205.135	582.175	318.759	0	2.45016	1.04561	0	0	0	0	175.847	0	0	0	0			0	NA	1	175.847	0	NA	M_TCPO_inactive	NA	F_CTRL_inactive	.		G187_TCPO_RNA_44909	.	.	0	0	Tomm70a	chr16	57121826	57121826	11546	TAD3096_chr16
chr9	70324646	70324879	G187_TCPO_RNA_111631	78.8229	0	45.7838	0	0	277.088	0	0	0	0	0.966193	0	0.988371	1.87322	634.694			1	277.088	0	NA	1	634.694	NA	M_CTRL_inactive	NA	.		G187_TCPO_RNA_111631	.	.	0	0	Rnf111	chr9	70351532	70351532	26653	TAD1880_chr9
chr4	94992899	94993181	G187_TCPO_RNA_77750	142.958	181.346	229.783	0	2.45016	3.13684	376.492	1.14424	0	0	2.89858	0	1.97674	0	0.906706			1	376.492	0	NA	0	NA	NA	M_CTRL_inactive	F_CTRL_inactive	.		G187_TCPO_RNA_77750	.	.	0	0	nc_inter_c4_3421	chr4	95019837	95019837	26656	TAD865_chr4
chr11	97275190	97275361	G187_TCPO_RNA_19765	52.3854	0.778308	0	0	153.135	359.691	569.087	0	0	0	68.5997	0	176.918	253.821	1.81341	Active Enhancer (n=8,857)		3	360.638	1	68.5997	2	215.37	M_TCPO	NA	NA	.		G187_TCPO_RNA_19765	.	.	0	0	nc_inter_c11_10024	chr11	97302052	97302052	26691	TAD2327_chr11
chr8	23598895	23599102	G187_TCPO_RNA_102753	110.156	0	68.2437	136.657	117.608	120.246	1.24255	976.041	1.05067	0	203.867	0	260.93	0	0	Active Enhancer (n=8,857)		3	404.631	1	203.867	1	260.93	M_TCPO	NA	NA	.		G187_TCPO_RNA_102753	.	.	0	0	Smim19	chr8	23587351	23587351	11544	TAD1616_chr8
chr18	61726778	61726956	G187_TCPO_RNA_53846	43.5729	0	47.5115	105.445	0	39.7334	0	0	0	0	0	0	113.663	0	0			1	39.7334	0	NA	1	113.663	NA	M_CTRL_inactive	NA	.		G187_TCPO_RNA_53846	.	.	0	0	Csnk1a1	chr18	61715235	61715235	11543	TAD3355_chr18
chr18	12846407	12846624	G187_TCPO_RNA_51598	119.948	0.778308	62.1968	0	2.45016	0	3.72765	0	0	0	0	0	512.965	0	741.685			0	NA	0	NA	2	627.325	M_TCPO_inactive	M_CTRL_inactive	NA	.		G187_TCPO_RNA_51598	sex_DHS_pk_31685	.	1	1	Mir1948	chr18	12873319	12873319	26695	TAD3287_chr18
chr9	66909893	66910079	G187_TCPO_RNA_111454	73.9271	242.054	108.844	149.31	0	0	2.4851	0	0	0.934816	0	100.46	0.988371	0	0			0	NA	1	100.46	0	NA	M_TCPO_inactive	NA	F_CTRL_inactive	.		G187_TCPO_RNA_111454	.	.	0	0	nc_inter_c9_8062	chr9	66898352	66898352	11541	TAD1873_chr9
chr8	13797155	13797460	G187_TCPO_RNA_102472	94	0	52.6945	0	2.45016	1.04561	0	0	0	590.804	1.93239	0	261.918	0	0			0	NA	1	590.804	1	261.918	M_TCPO_inactive	NA	NA	.		G187_TCPO_RNA_102472	.	.	0	0	Upf3a	chr8	13785614	13785614	11541	TAD1611_chr8
chr6	71505387	71505631	G187_TCPO_RNA_91401	60.7083	0	0	0	236.441	62.7369	0	482.871	0	0	1.93239	0	0	0	0	Active Enhancer (n=8,857)	M-TCPO active, M_CTRL inactive (n=551)	3	260.683	0	NA	0	NA	M_TCPO	M_CTRL_inactive	F_CTRL_inactive	.		G187_TCPO_RNA_91401	.	all_tcpo_peak_47627	1	1	Chmp3	chr6	71493847	71493847	11540	TAD1269_chr6
chr17	35353834	35354068	G187_TCPO_RNA_48367	47.4896	149.435	27.643	0	1.22508	0	0	0	0	0	0	478.013	0.988371	0	0			0	NA	1	478.013	0	NA	M_TCPO_inactive	NA	F_CTRL_inactive	.		G187_TCPO_RNA_48367	.	.	0	0	Lta	chr17	35342296	35342296	11538	TAD3196_chr17
chr18	13284135	13284515	G187_TCPO_RNA_51648	44.5521	0	0	194.019	0	0	1.24255	2.28849	0	0	0	0	0	0	0	Stringently inactive Enhancer (n=7,787)		0	NA	0	NA	0	NA	M_TCPO_inactive	M_CTRL_inactive	F_CTRL_inactive	stringently inactive		G187_TCPO_RNA_51648	.	.	0	0	nc_inter_c18_14304	chr18	13311220	13311220	26705	TAD3289_chr18
chr5	111820111	111820451	G187_TCPO_RNA_85923	125.333	0	101.934	183.053	184.987	4.18246	1785.54	640.777	2.10134	4.67408	490.826	445.999	184.825	810.166	0.906706	Active Enhancer (n=8,857)		3	870.436	2	468.412	2	497.496	M_TCPO	NA	NA	.		G187_TCPO_RNA_85923	.	.	0	0	nc_inter_c5_4532	chr5	111847161	111847161	26710	TAD1096_chr5
chr2	31052759	31052932	G187_TCPO_RNA_60420	138.062	69.2694	34.5538	0	0	318.912	0	311.235	2.10134	279.51	1.93239	422.816	268.837	846.694	194.035	Active Enhancer (n=8,857)		2	315.073	2	351.163	3	436.522	NA	NA	F_CTRL	.		G187_TCPO_RNA_60420	.	.	0	0	nc_inter_c2_1203	chr2	31079649	31079649	26717	TAD316_chr2
chr2	103306388	103306980	G187_TCPO_RNA_63565	175.76	1.55662	87.2483	499.388	520.659	2.09123	1177.94	2.28849	894.122	830.117	8.69574	151.242	201.628	502.022	0.906706	Active Enhancer (n=8,857)		2	849.298	3	625.16	2	351.825	NA	M_CTRL	NA	.		G187_TCPO_RNA_63565	sex_DHS_pk_39115	all_tcpo_peak_33016	2	1	nc_as_c2_1579	chr2	103294855	103294855	11533	TAD417_chr2
chr10	6751234	6751423	G187_TCPO_RNA_8391	144.917	354.13	95.8868	0.84356	2.45016	0	0	0	0	656.241	0.966193	239.559	142.325	0	0.906706			0	NA	2	447.9	1	142.325	M_TCPO_inactive	NA	NA	.		G187_TCPO_RNA_8391	.	all_tcpo_peak_4129	1	1	nc_inter_c10_8452	chr10	6778144	6778144	26721	TAD1972_chr10
chr2	114292860	114293080	G187_TCPO_RNA_64009	77.8437	151.77	0	0	0	73.193	1.24255	538.939	0	460.864	848.318	4.41583	91.9185	0	0.906706			2	306.066	2	654.591	1	91.9185	NA	NA	NA	.		G187_TCPO_RNA_64009	.	.	0	0	nc_inter_c2_1632	chr2	114319815	114319815	26735	TAD431_chr2
chr12	98344473	98344807	G187_TCPO_RNA_25638	208.073	0	136.487	0	0	0	1.24255	0	0	0	0.966193	0	0	0	0	Stringently inactive Enhancer (n=7,787)		0	NA	0	NA	0	NA	M_TCPO_inactive	M_CTRL_inactive	F_CTRL_inactive	stringently inactive		G187_TCPO_RNA_25638	.	.	0	0	nc_inter_c12_10782	chr12	98371543	98371543	26736	TAD2501_chr12
chr6	30384072	30384240	G187_TCPO_RNA_89641	50.4271	78.6091	0	180.522	1.22508	73.193	1.24255	0	0	82.2638	0.966193	0	0	0	309.187			1	73.193	1	82.2638	1	309.187	NA	NA	NA	.		G187_TCPO_RNA_89641	.	.	0	0	1700012C14Rik	chr6	30410984	30410984	26744	TAD1199_chr6
chr1	21242190	21242367	G187_TCPO_RNA_616	41.125	0	31.9623	0	109.032	109.79	0	368.447	0	0	0	0	53.372	325.003	0	Active Enhancer (n=8,857)	M-TCPO active, M_CTRL inactive (n=551)	3	195.756	0	NA	2	189.188	M_TCPO	M_CTRL_inactive	NA	.		G187_TCPO_RNA_616	.	.	0	0	Gsta3	chr1	21230665	21230665	11525	TAD14_chr1
chr19	10877506	10877804	G187_TCPO_RNA_55961	102.812	0.778308	38.873	0	0	1.04561	2.4851	744.903	0	0.934816	491.792	0	149.244	0	0.906706			1	744.903	1	491.792	1	149.244	NA	NA	NA	.		G187_TCPO_RNA_55961	.	.	0	0	Cd6	chr19	10904548	10904548	26744	TAD3423_chr19
chr11	83916057	83916321	G187_TCPO_RNA_18996	69.5208	0	0	0	1.22508	2.09123	0	294.071	0	0	0	0	0	0	0			1	294.071	0	NA	0	NA	NA	M_CTRL_inactive	F_CTRL_inactive	.		G187_TCPO_RNA_18996	.	.	0	0	Tada2a	chr11	83943070	83943070	26749	TAD2302_chr11
chr6	106671924	106672277	G187_TCPO_RNA_93139	161.073	474.768	371.453	258.973	0	1.04561	0	0	0	1.86963	0	0	0	0.936608	0	Stringently inactive Enhancer (n=7,787)		0	NA	0	NA	0	NA	M_TCPO_inactive	M_CTRL_inactive	F_CTRL_inactive	stringently inactive		G187_TCPO_RNA_93139	.	.	0	0	Il5ra	chr6	106699031	106699031	26754	TAD1321_chr6
chr12	8789723	8789937	G187_TCPO_RNA_22076	55.8125	0	0	0	0	81.5579	6.21275	251.734	0	0.934816	0.966193	0	1.97674	0	1059.94			2	166.646	0	NA	1	1059.94	NA	M_CTRL_inactive	NA	.		G187_TCPO_RNA_22076	.	.	0	0	Sdc1	chr12	8778201	8778201	11522	TAD2384_chr12
chr15	79245253	79245534	G187_TCPO_RNA_40469	113.094	0.778308	117.483	0	523.109	232.126	0	0	0	0.934816	1.93239	402.944	0	0	0			2	377.618	1	402.944	0	NA	NA	NA	F_CTRL_inactive	.		G187_TCPO_RNA_40469	.	all_tcpo_peak_20639	1	1	Tmem184b	chr15	79233733	79233733	11520	TAD2969_chr15
chr16	10758456	10758866	G187_TCPO_RNA_42472	92.5312	0.778308	131.304	0	3.67524	3.13684	843.691	902.809	1.05067	0	0	618.216	122.558	581.634	1.81341			2	873.25	1	618.216	2	352.096	NA	NA	NA	.		G187_TCPO_RNA_42472	.	all_tcpo_peak_21788	1	1	Socs1	chr16	10785629	10785629	26763	TAD3017_chr16
chr11	61641627	61641823	G187_TCPO_RNA_17543	73.9271	0	82.0653	198.237	1.22508	135.93	1.24255	307.802	0	0	0.966193	0	38.5465	0	0			2	221.866	0	NA	1	38.5465	NA	M_CTRL_inactive	NA	.		G187_TCPO_RNA_17543	.	.	0	0	Ulk2	chr11	61668594	61668594	26771	TAD2252_chr11
chr19	61189450	61189650	G187_TCPO_RNA_58887	76.8646	0.778308	65.6522	0	0	103.516	464.713	2.28849	0	0	0.966193	0	378.546	0	0			2	284.115	0	NA	1	378.546	NA	M_CTRL_inactive	NA	.		G187_TCPO_RNA_58887	.	.	0	0	nc_intra_c19_15206	chr19	61216424	61216424	26774	.
chr12	36352862	36353014	G187_TCPO_RNA_23020	85.1875	155.662	0.863845	479.986	60.0289	0	0	0	0	0.934816	0	408.464	0.988371	0	0			1	60.0289	1	408.464	0	NA	NA	NA	F_CTRL_inactive	.		G187_TCPO_RNA_23020	sex_DHS_pk_14380	all_tcpo_peak_11981	2	1	9130015A21Rik	chr12	36379790	36379790	26776	TAD2418_chr12
chr2	71061272	71061501	G187_TCPO_RNA_62205	216.885	140.874	116.619	0	0	0	2.4851	414.217	0	0	221.258	0	95.872	1.87322	0			1	414.217	1	221.258	1	95.872	NA	NA	NA	.		G187_TCPO_RNA_62205	.	.	0	0	Dync1i2	chr2	71049762	71049762	11510	TAD365_chr2
chr6	92107051	92107239	G187_TCPO_RNA_92510	131.208	179.789	0.863845	130.752	2.45016	341.916	516.9	2.28849	1.05067	1.86963	377.782	1.10396	231.279	334.369	0			2	429.408	1	377.782	2	282.824	NA	NA	NA	.		G187_TCPO_RNA_92510	.	.	0	0	Mrps25	chr6	92134017	92134017	26778	TAD1303_chr6
chr5	123450867	123451159	G187_TCPO_RNA_86753	44.0625	0	0	0	405.502	248.856	1.24255	3.43273	1.05067	0.934816	509.184	231.831	61.279	581.634	0			2	327.179	2	370.507	2	321.456	NA	NA	NA	.		G187_TCPO_RNA_86753	sex_DHS_pk_53217	all_tcpo_peak_45130	2	1	nc_inter_c5_4601	chr5	123439363	123439363	11504	TAD1116_chr5
chr2	72007360	72007560	G187_TCPO_RNA_62260	48.9583	119.859	19.0046	0	1.22508	132.793	0	0	0	0	0	0	1.97674	0	0			1	132.793	0	NA	0	NA	NA	M_CTRL_inactive	F_CTRL_inactive	.		G187_TCPO_RNA_62260	.	.	0	0	nc_as_c2_1457	chr2	71995857	71995857	11503	TAD368_chr2
chr2	94289843	94290176	G187_TCPO_RNA_63299	80.7812	0.778308	30.2346	0	0	0	518.143	0	0	0	141.064	316.836	86.9766	0	0			1	518.143	2	228.95	1	86.9766	NA	NA	NA	.		G187_TCPO_RNA_63299	.	.	0	0	Api5	chr2	94278343	94278343	11500	TAD407_chr2
chr7	117923218	117923383	G187_TCPO_RNA_99903	41.125	0	44.9199	177.991	0	86.786	0	1.14424	0	0	0	0	109.709	347.482	0			1	86.786	0	NA	2	228.595	NA	M_CTRL_inactive	NA	.		G187_TCPO_RNA_99903	.	.	0	0	Ampd3	chr7	117911719	117911719	11499	TAD1534_chr7
chr8	25560916	25561150	G187_TCPO_RNA_102882	78.3333	63.043	71.6991	0	406.727	454.842	3.72765	0	0	0	0.966193	0	145.291	236.025	1240.37	Active Enhancer (n=8,857)	F_CTRL active, M_CTRL inactive (n=217)	2	430.785	0	NA	3	540.563	NA	M_CTRL_inactive	F_CTRL	.		G187_TCPO_RNA_102882	sex_DHS_pk_64183	all_tcpo_peak_53742	2	1	1810011O10Rik	chr8	25549418	25549418	11498	TAD1619_chr8
chr6	91438807	91439091	G187_TCPO_RNA_92456	59.7292	0	40.6007	0	0	66.9193	0	621.325	0	0	0.966193	0	106.744	0	0.906706			2	344.122	0	NA	1	106.744	NA	M_CTRL_inactive	NA	.		G187_TCPO_RNA_92456	.	all_tcpo_peak_48193	1	1	Xpc	chr6	91465882	91465882	26791	TAD1300_chr6
chr14	98541887	98542165	G187_TCPO_RNA_36152	159.604	0	40.6007	0	1.22508	0	1222.67	0	0	0	0	0	116.628	0	0			1	1222.67	0	NA	1	116.628	NA	M_CTRL_inactive	NA	.		G187_TCPO_RNA_36152	.	.	0	0	Dach1	chr14	98568984	98568984	26819	TAD2839_chr14
chr10	20417891	20418054	G187_TCPO_RNA_9050	50.4271	0	22.46	0	0	0	1.24255	0	1.05067	201.92	113.045	0	83.0232	0	0			0	NA	2	157.482	1	83.0232	M_TCPO_inactive	NA	NA	.		G187_TCPO_RNA_9050	.	.	0	0	Pde7b	chr10	20444884	20444884	26830	TAD1995_chr10
chr12	115589920	115590354	G187_TCPO_RNA_26698	102.812	0	0	0	0	124.428	0	0	0	0	0.966193	0	0	0	0			1	124.428	0	NA	0	NA	NA	M_CTRL_inactive	F_CTRL_inactive	.		G187_TCPO_RNA_26698	.	.	0	0	nc_inter_c12_10993	chr12	115617200	115617200	26846	TAD2528_chr12
chr10	73296108	73296272	G187_TCPO_RNA_11403	57.2812	114.411	0	0	74.7299	121.291	185.14	1.14424	0	0.934816	142.997	145.722	110.698	0	0	Active Enhancer (n=8,857)		3	127.054	2	144.359	1	110.698	M_TCPO	NA	NA	.		G187_TCPO_RNA_11403	.	.	0	0	Pcdh15	chr10	73284614	73284614	11494	TAD2077_chr10
chr12	106076203	106076433	G187_TCPO_RNA_26098	62.6667	0	105.389	0	0	0	1.24255	1.14424	2800.04	4.67408	1.93239	2.20791	0	0	0			0	NA	1	2800.04	0	NA	M_TCPO_inactive	NA	F_CTRL_inactive	.		G187_TCPO_RNA_26098	.	.	0	0	Clmn	chr12	106103286	106103286	26853	TAD2515_chr12
chr19	44579451	44579795	G187_TCPO_RNA_57930	47.4896	0	0	0	0	1.04561	0	0	0	0	0	0	0	0	0	Stringently inactive Enhancer (n=7,787)		0	NA	0	NA	0	NA	M_TCPO_inactive	M_CTRL_inactive	F_CTRL_inactive	stringently inactive		G187_TCPO_RNA_57930	.	.	0	0	Wnt8b	chr19	44567961	44567961	11490	TAD3487_chr19
chr13	100155727	100155922	G187_TCPO_RNA_31252	46.5104	186.016	0.863845	0	0	59.6	0	2.28849	0	0	0	6.62374	0.988371	0	404.391			1	59.6	0	NA	1	404.391	NA	M_CTRL_inactive	NA	.		G187_TCPO_RNA_31252	.	.	0	0	6430562O15Rik	chr13	100182781	100182781	26859	TAD2684_chr13
chr14	25331539	25331879	G187_TCPO_RNA_32895	92.0417	0	0	0.84356	0	188.211	0	0	1.05067	631.936	0	1.10396	0	0.936608	0			1	188.211	1	631.936	0	NA	NA	NA	F_CTRL_inactive	.		G187_TCPO_RNA_32895	.	.	0	0	nc_inter_c14_11888	chr14	25320050	25320050	11489	TAD2742_chr14
chr19	46847583	46847734	G187_TCPO_RNA_58113	77.8437	96.5102	146.854	0	0	76.3299	279.574	0	0	200.051	0	4.41583	58.3139	203.244	0			2	177.952	1	200.051	2	130.779	NA	NA	NA	.		G187_TCPO_RNA_58113	.	.	0	0	Cnnm2	chr19	46836098	46836098	11485	TAD3492_chr19
chr16	62946825	62947043	G187_TCPO_RNA_45112	78.3333	0	48.3753	301.151	112.707	313.684	0	2.28849	0	0.934816	0.966193	0	0.988371	1.87322	0			2	213.196	0	NA	0	NA	NA	M_CTRL_inactive	F_CTRL_inactive	.		G187_TCPO_RNA_45112	.	.	0	0	nc_inter_c16_13390	chr16	62935343	62935343	11482	TAD3102_chr16
chr10	21422130	21422312	G187_TCPO_RNA_9112	134.635	145.544	134.76	0	162.936	172.526	683.402	252.878	0	0	2.89858	111.5	60.2906	0	402.577	Active Enhancer (n=8,857)		4	317.936	1	111.5	2	231.434	M_TCPO	NA	NA	.		G187_TCPO_RNA_9112	.	.	0	0	Gm5420	chr10	21410650	21410650	11480	TAD1998_chr10
chr18	40429494	40429684	G187_TCPO_RNA_52930	48.4687	0	39.7369	0	0	108.744	0	0	0	0	0	0	0	0	0			1	108.744	0	NA	0	NA	NA	M_CTRL_inactive	F_CTRL_inactive	.		G187_TCPO_RNA_52930	.	.	0	0	Kctd16	chr18	40418014	40418014	11480	TAD3326_chr18
chr10	8211603	8211756	G187_TCPO_RNA_8473	43.5729	0	88.976	0	0	64.8281	0	0	0	0	189.374	125.851	0	0.936608	0			1	64.8281	2	157.613	0	NA	NA	NA	F_CTRL_inactive	.		G187_TCPO_RNA_8473	.	.	0	0	Ust	chr10	8238623	8238623	26867	TAD1974_chr10
chr18	6776642	6776954	G187_TCPO_RNA_51304	50.9167	148.657	42.3284	0	1.22508	0	0	0	0	0	0	0	0	0.936608	0	Stringently inactive Enhancer (n=7,787)		0	NA	0	NA	0	NA	M_TCPO_inactive	M_CTRL_inactive	F_CTRL_inactive	stringently inactive		G187_TCPO_RNA_51304	.	.	0	0	Rab18	chr18	6765164	6765164	11478	TAD3275_chr18
chr14	25974204	25974522	G187_TCPO_RNA_32914	63.6458	511.348	50.103	0	2.45016	0	0	0	0	0	0	0	0	0	0	Stringently inactive Enhancer (n=7,787)		0	NA	0	NA	0	NA	M_TCPO_inactive	M_CTRL_inactive	F_CTRL_inactive	stringently inactive		G187_TCPO_RNA_32914	.	.	0	0	4930572O13Rik	chr14	25962727	25962727	11477	TAD2742_chr14
chr8	86102133	86102328	G187_TCPO_RNA_105415	51.4062	3.11323	60.4691	1.68712	1.22508	288.59	0	1.14424	0	448.712	190.34	634.775	0	1.87322	0	Active Enhancer (n=8,857)	M_CTRL active, F_CTRL inactive (n=173)	1	288.59	3	424.609	0	NA	NA	M_CTRL	F_CTRL_inactive	.		G187_TCPO_RNA_105415	.	.	0	0	Ndufb7	chr8	86090656	86090656	11477	TAD1698_chr8
chr10	127372237	127372419	G187_TCPO_RNA_14404	92.0417	0	0	0	111.482	0	0	0	0	0	0	0	0	0	0			1	111.482	0	NA	0	NA	NA	M_CTRL_inactive	F_CTRL_inactive	.		G187_TCPO_RNA_14404	.	.	0	0	nc_inter_c10_9399	chr10	127399286	127399286	26867	TAD2163_chr10
chr6	40902032	40902187	G187_TCPO_RNA_90214	47.4896	123.751	0	0	120.058	40.779	0	0	0	0	0.966193	271.573	37.5581	0	0			2	80.4184	1	271.573	1	37.5581	NA	NA	NA	.		G187_TCPO_RNA_90214	.	.	0	0	1700074P13Rik	chr6	40890556	40890556	11476	TAD1221_chr6
chr10	17821452	17821721	G187_TCPO_RNA_8888	78.8229	150.213	38.873	0.84356	1.22508	1.04561	0	0	0	1.86963	20.2901	0	0	0	0			0	NA	1	20.2901	0	NA	M_TCPO_inactive	NA	F_CTRL_inactive	.		G187_TCPO_RNA_8888	.	.	0	0	nc_as_c10_8717	chr10	17848589	17848589	26868	TAD1987_chr10
chr15	57537696	57537897	G187_TCPO_RNA_39259	140.51	0	37.1453	124.003	0	2.09123	0	0	2.10134	369.252	805.805	0	95.872	384.946	420.711	Active Enhancer (n=8,857)		0	NA	2	587.529	3	300.51	M_TCPO_inactive	NA	F_CTRL	.		G187_TCPO_RNA_39259	sex_DHS_pk_23412	all_tcpo_peak_19916	2	1	Zhx2	chr15	57526221	57526221	11475	TAD2934_chr15
chr7	135678571	135678838	G187_TCPO_RNA_101004	165.479	0.778308	90.7037	0	0	1.04561	3.72765	657.941	0	0	0	0	294.535	1031.21	766.166	Active Enhancer (n=8,857)	F_CTRL active, M_CTRL inactive (n=217)	1	657.941	0	NA	3	697.302	NA	M_CTRL_inactive	F_CTRL	.		G187_TCPO_RNA_101004	sex_DHS_pk_62874	all_tcpo_peak_52811	2	1	Bag3	chr7	135667096	135667096	11475	TAD1575_chr7
chr13	115370408	115370559	G187_TCPO_RNA_31958	136.104	162.666	33.69	124.003	695.846	878.316	431.165	459.986	6.30403	751.592	979.72	536.523	689.883	1201.67	233.023	Active Enhancer (n=8,857)		4	616.328	3	755.945	3	708.191	M_TCPO	M_CTRL	F_CTRL	.	Robust active (n=1,556)	G187_TCPO_RNA_31958	sex_DHS_pk_19629	all_tcpo_peak_16647	2	1	4930544M13Rik	chr13	115397435	115397435	26876	TAD2718_chr13
chr18	35833313	35833481	G187_TCPO_RNA_52612	54.3437	67.7128	0	140.031	1.22508	0	0	1.14424	0	0	0	0	0	0	0	Stringently inactive Enhancer (n=7,787)		0	NA	0	NA	0	NA	M_TCPO_inactive	M_CTRL_inactive	F_CTRL_inactive	stringently inactive		G187_TCPO_RNA_52612	.	.	0	0	Spata24	chr18	35821840	35821840	11473	TAD3314_chr18
chr7	12477160	12477358	G187_TCPO_RNA_95612	89.5937	107.407	0	119.786	554.961	1.04561	0	0	0	0	0	0	99.8255	0	0			1	554.961	0	NA	1	99.8255	NA	M_CTRL_inactive	NA	.		G187_TCPO_RNA_95612	.	.	0	0	Vmn1r75	chr7	12465691	12465691	11469	TAD1411_chr7
chr15	38497488	38497813	G187_TCPO_RNA_38578	58.2604	117.525	137.351	58.2057	403.051	304.274	1017.65	603.017	2275.75	2.80445	440.584	663.478	304.418	1205.41	232.117	Active Enhancer (n=8,857)		4	581.997	3	1126.61	3	580.65	M_TCPO	M_CTRL	F_CTRL	.	Robust active (n=1,556)	G187_TCPO_RNA_38578	.	all_tcpo_peak_19628	1	1	2310043O21Rik	chr15	38524689	38524689	26876	TAD2912_chr15
chr18	34713448	34713686	G187_TCPO_RNA_52510	70.9896	247.502	0.863845	107.976	2.45016	144.295	2.4851	266.609	0	0	0	0	0	1.87322	416.178			2	205.452	0	NA	1	416.178	NA	M_CTRL_inactive	NA	.		G187_TCPO_RNA_52510	.	.	0	0	Wnt8a	chr18	34701981	34701981	11467	TAD3312_chr18
chr5	31144814	31144987	G187_TCPO_RNA_82493	51.8958	38.9154	40.6007	0	0	1.04561	0	298.648	0	0	0	0	45.4651	0	0			1	298.648	0	NA	1	45.4651	NA	M_CTRL_inactive	NA	.		G187_TCPO_RNA_82493	.	.	0	0	nc_inter_c5_4088	chr5	31171870	31171870	26883	TAD999_chr5
chr13	119187524	119187851	G187_TCPO_RNA_32087	208.562	465.428	168.45	345.016	82.0804	522.807	378.977	0	1.05067	0	1.93239	308.004	156.163	1.87322	2.72012	Active Enhancer (n=8,857)		3	327.955	1	308.004	1	156.163	M_TCPO	NA	NA	.		G187_TCPO_RNA_32087	.	.	0	0	Mrps30	chr13	119176059	119176059	11465	TAD2722_chr13
chr9	41905307	41905485	G187_TCPO_RNA_109790	75.3958	333.894	0	233.666	198.463	173.572	1240.06	0	0	0	0	0	1.97674	0	0	Active Enhancer (n=8,857)	M-TCPO active, M_CTRL inactive (n=551)	3	537.366	0	NA	0	NA	M_TCPO	M_CTRL_inactive	F_CTRL_inactive	.		G187_TCPO_RNA_109790	.	.	0	0	Sorl1	chr9	41932372	41932372	26887	TAD1817_chr9
chr9	13490280	13490524	G187_TCPO_RNA_108578	99.3854	0	0	0	4.90032	0	0	0	0	783.376	0.966193	0	127.5	0	0			0	NA	1	783.376	1	127.5	M_TCPO_inactive	NA	NA	.		G187_TCPO_RNA_108578	.	.	0	0	nc_inter_c9_7732	chr9	13517414	13517414	26890	TAD1771.1_chr9
chr11	106447167	106447348	G187_TCPO_RNA_20538	85.6771	166.558	44.9199	6.74848	285.444	2.09123	2409.3	0	0	0	150.726	218.583	75.1162	0	447.006			2	1347.37	2	184.655	2	261.061	NA	NA	NA	.		G187_TCPO_RNA_20538	.	.	0	0	Tex2	chr11	106474244	106474244	26896	TAD2345_chr11
chr11	77951862	77952156	G187_TCPO_RNA_18572	231.573	359.578	196.957	215.108	0	1.04561	0	0	1.05067	0	0.966193	0	0	0	0	Stringently inactive Enhancer (n=7,787)		0	NA	0	NA	0	NA	M_TCPO_inactive	M_CTRL_inactive	F_CTRL_inactive	stringently inactive		G187_TCPO_RNA_18572	.	all_tcpo_peak_9274	1	1	Traf4	chr11	77979052	77979052	26896	TAD2286_chr11
chr8	89242348	89242698	G187_TCPO_RNA_105683	50.9167	0	0	0	1.22508	1.04561	1248.76	1.14424	0	0	0	0	0	0	0			1	1248.76	0	NA	0	NA	NA	M_CTRL_inactive	F_CTRL_inactive	.		G187_TCPO_RNA_105683	.	.	0	0	Gm10638	chr8	89269597	89269597	26899	TAD1704_chr8
chr16	58681770	58682079	G187_TCPO_RNA_44991	107.708	0	96.7506	0	0	171.481	0	0	0	0	0.966193	0	276.744	0	0			1	171.481	0	NA	1	276.744	NA	M_CTRL_inactive	NA	.		G187_TCPO_RNA_44991	.	.	0	0	Cpox	chr16	58670320	58670320	11450	TAD3099_chr16
chr12	5355340	5355586	G187_TCPO_RNA_21936	108.198	0	0	0	0	1.04561	0	1.14424	6120.16	1.86963	3.86477	0	213.488	0	321.88			0	NA	1	6120.16	2	267.684	M_TCPO_inactive	NA	NA	.		G187_TCPO_RNA_21936	.	.	0	0	Klhl29	chr12	5382488	5382488	26902	TAD2381_chr12
chr3	157560875	157561088	G187_TCPO_RNA_74178	65.1146	119.859	71.6991	134.97	0	0	1.24255	0	0	0	1.93239	0	0	0	0.906706	Stringently inactive Enhancer (n=7,787)		0	NA	0	NA	0	NA	M_TCPO_inactive	M_CTRL_inactive	F_CTRL_inactive	stringently inactive		G187_TCPO_RNA_74178	.	.	0	0	Cth	chr3	157588027	157588027	26939	TAD767_chr3
chr15	62587002	62587194	G187_TCPO_RNA_39555	47	0.778308	67.3799	0	129.859	1.04561	1.24255	0	0	0	0	0	0	0.936608	0			1	129.859	0	NA	0	NA	NA	M_CTRL_inactive	F_CTRL_inactive	.		G187_TCPO_RNA_39555	.	.	0	0	nc_inter_c15_12633	chr15	62575557	62575557	11445	TAD2941_chr15
chr7	17090518	17090722	G187_TCPO_RNA_95790	43.0833	0	0	1.68712	1.22508	199.712	0	455.409	0	0	0.966193	0	0	0	0			2	327.561	0	NA	0	NA	NA	M_CTRL_inactive	F_CTRL_inactive	.		G187_TCPO_RNA_95790	sex_DHS_pk_59329	all_tcpo_peak_50112	2	1	nc_inter_c7_5942	chr7	17079076	17079076	11442	TAD1416_chr7
chr6	119409577	119409810	G187_TCPO_RNA_93821	59.2396	0.778308	0	0	1.22508	175.663	0	0	0	0	0.966193	0	0.988371	0	0			1	175.663	0	NA	0	NA	NA	M_CTRL_inactive	F_CTRL_inactive	.		G187_TCPO_RNA_93821	.	.	0	0	nc_as_c6_5567	chr6	119398136	119398136	11441	TAD1343_chr6
chr1	162198990	162199160	G187_TCPO_RNA_6429	76.375	162.666	38.0092	0	1.22508	0	1.24255	0	0	0	0	0	55.3488	0	0.906706			0	NA	0	NA	1	55.3488	M_TCPO_inactive	M_CTRL_inactive	NA	.		G187_TCPO_RNA_6429	.	.	0	0	Mir1927	chr1	162226103	162226103	26943	TAD197_chr1
chr10	82773302	82773617	G187_TCPO_RNA_12192	192.896	0.778308	127.849	0	896.759	1958.44	1021.38	1861.69	1.05067	315.033	1688.91	1716.65	1626.86	530.12	5.44023	Active Enhancer (n=8,857)		4	1434.56	3	1240.2	2	1078.49	M_TCPO	M_CTRL	NA	.		G187_TCPO_RNA_12192	sex_DHS_pk_6951	all_tcpo_peak_6001	2	1	Slc41a2	chr10	82800562	82800562	26945	TAD2092_chr10
chr11	103178819	103179112	G187_TCPO_RNA_20337	125.823	0	80.3376	240.415	0	1.04561	0	1.14424	3.15202	0.934816	0	0	167.035	532.93	0.906706			0	NA	0	NA	2	349.982	M_TCPO_inactive	M_CTRL_inactive	NA	.		G187_TCPO_RNA_20337	.	.	0	0	Arhgap27os3	chr11	103206066	103206066	26954	TAD2339_chr11
chr10	40614779	40615027	G187_TCPO_RNA_9899	184.573	154.883	1.72769	200.767	0	1.04561	0	0	0	788.985	0.966193	0	240.174	1.87322	0			0	NA	1	788.985	1	240.174	M_TCPO_inactive	NA	NA	.		G187_TCPO_RNA_9899	.	.	0	0	Wasf1	chr10	40603339	40603339	11440	TAD2026_chr10
chr13	113848036	113848198	G187_TCPO_RNA_31887	86.1667	0	74.2907	0	62.4791	113.972	0	0	0	0	2.89858	0	102.791	0.936608	0.906706			2	88.2255	0	NA	1	102.791	NA	M_CTRL_inactive	NA	.		G187_TCPO_RNA_31887	.	.	0	0	Gpx8	chr13	113836596	113836596	11440	TAD2713_chr13
chr9	59810540	59810831	G187_TCPO_RNA_110921	47	0	84.6568	1.68712	0	1.04561	0	0	0	0	0	0	0	0	0	Stringently inactive Enhancer (n=7,787)		0	NA	0	NA	0	NA	M_TCPO_inactive	M_CTRL_inactive	F_CTRL_inactive	stringently inactive		G187_TCPO_RNA_110921	.	.	0	0	Gm7616	chr9	59799100	59799100	11440	TAD1858_chr9
chr7	151221051	151221299	G187_TCPO_RNA_101874	116.521	515.24	0.863845	0	155.585	1.04561	895.878	0	0	0	1.93239	500.093	0.988371	0	0.906706			2	525.732	1	500.093	0	NA	NA	NA	F_CTRL_inactive	.		G187_TCPO_RNA_101874	.	.	0	0	nc_inter_c7_6692	chr7	151209613	151209613	11438	TAD1599_chr7
chr1	140833105	140833330	G187_TCPO_RNA_5565	76.8646	0.778308	34.5538	0	0	0	0	1.14424	0	0	0	0	94.8836	0.936608	0			0	NA	0	NA	1	94.8836	M_TCPO_inactive	M_CTRL_inactive	NA	.		G187_TCPO_RNA_5565	.	.	0	0	Dennd1b	chr1	140860285	140860285	26955	TAD167_chr1
chr7	137978848	137979051	G187_TCPO_RNA_101116	196.323	131.534	217.689	0	530.46	1233.83	567.845	9.15396	0	404.775	377.782	0	557.441	11.2393	3135.39	Active Enhancer (n=8,857)		3	777.377	2	391.278	2	1846.41	M_TCPO	NA	NA	.		G187_TCPO_RNA_101116	sex_DHS_pk_62945	all_tcpo_peak_52874	2	1	nc_inter_c7_6608	chr7	138006015	138006015	26964	TAD1580_chr7
chr6	90662932	90663190	G187_TCPO_RNA_92390	201.708	35.8022	149.445	394.786	107.807	506.077	2.4851	0	1.05067	540.324	1.93239	1.10396	0.988371	1023.71	1.81341			2	306.942	1	540.324	1	1023.71	NA	NA	NA	.		G187_TCPO_RNA_92390	sex_DHS_pk_56975	all_tcpo_peak_48161	2	1	nc_intra_c6_5379	chr6	90690159	90690159	26969	TAD1299_chr6
chr10	24369185	24369397	G187_TCPO_RNA_9208	50.9167	116.746	0	0.84356	1.22508	216.442	0	0	0	0	1.93239	0	0	0	0			1	216.442	0	NA	0	NA	NA	M_CTRL_inactive	F_CTRL_inactive	.		G187_TCPO_RNA_9208	.	.	0	0	nc_as_c10_8788	chr10	24357751	24357751	11434	TAD2006_chr10
chr17	80974606	80974791	G187_TCPO_RNA_50430	75.8854	0	111.436	0	1.22508	0	330.518	0	0	0	79.2279	321.251	84.0115	0	0			1	330.518	2	200.24	1	84.0115	NA	NA	NA	.		G187_TCPO_RNA_50430	.	.	0	0	Cdkl4	chr17	80963174	80963174	11432	TAD3251_chr17
chr3	97790336	97790490	G187_TCPO_RNA_71450	44.0625	101.18	52.6945	0	116.383	1.04561	1.24255	0	2.10134	272.031	52.1744	0	125.523	0	0			1	116.383	2	162.103	1	125.523	NA	NA	NA	.		G187_TCPO_RNA_71450	.	.	0	0	Notch2	chr3	97817460	97817460	26970	TAD673_chr3
chr7	7047035	7047216	G187_TCPO_RNA_95573	123.375	251.394	0	0	242.566	113.972	0	0	1.05067	0	0.966193	0	159.128	0	0			2	178.269	0	NA	1	159.128	NA	M_CTRL_inactive	NA	.		G187_TCPO_RNA_95573	.	.	0	0	Zfp954	chr7	7074187	7074187	26971	TAD1409_chr7
chr10	124667676	124667833	G187_TCPO_RNA_14189	56.3021	88.7271	25.0515	165.338	355.273	31.3684	0	225.416	0	0	0	155.658	0.988371	0	10.8805	Active Enhancer (n=8,857)		3	204.019	1	155.658	0	NA	M_TCPO	NA	F_CTRL_inactive	.		G187_TCPO_RNA_14189	.	.	0	0	nc_inter_c10_9376	chr10	124656249	124656249	11427	TAD2158_chr10
chr2	25951109	25951350	G187_TCPO_RNA_59950	61.6875	260.733	38.0092	0	3.67524	1.04561	1042.5	0	0	0	0	0	122.558	1.87322	0.906706			1	1042.5	0	NA	1	122.558	NA	M_CTRL_inactive	NA	.		G187_TCPO_RNA_59950	.	.	0	0	Nacc2	chr2	25978331	25978331	26981	TAD303_chr2
chr14	41929744	41929912	G187_TCPO_RNA_33791	44.5521	0	47.5115	0	0	0	1.24255	312.379	0	152.375	0	0	70.1743	0	0			1	312.379	1	152.375	1	70.1743	NA	NA	NA	.		G187_TCPO_RNA_33791	sex_DHS_pk_20675	all_tcpo_peak_17560	2	1	Mat1a	chr14	41918321	41918321	11423	TAD2768_chr14
chr3	123366633	123366786	G187_TCPO_RNA_72708	63.6458	35.0239	29.3707	0	0	135.93	12.4255	0	0	0	0	0	0	0	0			1	135.93	0	NA	0	NA	NA	M_CTRL_inactive	F_CTRL_inactive	.		G187_TCPO_RNA_72708	.	.	0	0	Ndst3	chr3	123393770	123393770	26984	TAD719_chr3
chr14	26634335	26634547	G187_TCPO_RNA_32991	40.1458	0	88.976	0	0	0	3.72765	0	0	0	0	0	0	0	0	Stringently inactive Enhancer (n=7,787)		0	NA	0	NA	0	NA	M_TCPO_inactive	M_CTRL_inactive	F_CTRL_inactive	stringently inactive		G187_TCPO_RNA_32991	.	.	0	0	nc_inter_c14_11904	chr14	26661532	26661532	26985	TAD2743_chr14
chr1	112885370	112885568	G187_TCPO_RNA_4316	44.0625	0	0	0	0	0	0	1.14424	0	544.063	0	0	0	0	0			0	NA	1	544.063	0	NA	M_TCPO_inactive	NA	F_CTRL_inactive	.		G187_TCPO_RNA_4316	.	.	0	0	Cdh19	chr1	112873949	112873949	11421	TAD131_chr1
chr11	8307824	8307977	G187_TCPO_RNA_14978	108.687	59.9297	94.1591	113.881	218.064	44.9614	171.472	3.43273	1.05067	368.318	110.146	0	171.977	218.23	268.385	Active Enhancer (n=8,857)		3	144.832	2	239.232	3	219.53	M_TCPO	NA	F_CTRL	.		G187_TCPO_RNA_14978	.	.	0	0	nc_inter_c11_9472	chr11	8296403	8296403	11421	TAD2172_chr11
chr14	28447011	28447272	G187_TCPO_RNA_33075	55.8125	0.778308	0	210.047	2.45016	0	1103.38	1.14424	0	0	0.966193	0	425.988	2.80982	1.81341			1	1103.38	0	NA	1	425.988	NA	M_CTRL_inactive	NA	.		G187_TCPO_RNA_33075	.	.	0	0	Erc2	chr14	28435592	28435592	11419	TAD2748_chr14
chr2	103379272	103379474	G187_TCPO_RNA_63579	50.9167	0	0	118.098	518.209	2.09123	0	0	2852.57	0.934816	0	0	0	0	0			1	518.209	1	2852.57	0	NA	NA	NA	F_CTRL_inactive	.		G187_TCPO_RNA_63579	.	.	0	0	Abtb2	chr2	103406466	103406466	26992	TAD417_chr2
chr3	26242248	26242478	G187_TCPO_RNA_68297	50.4271	115.968	0	0	0	0	0	2.28849	0	0	0	0	0	0	0	Stringently inactive Enhancer (n=7,787)		0	NA	0	NA	0	NA	M_TCPO_inactive	M_CTRL_inactive	F_CTRL_inactive	stringently inactive		G187_TCPO_RNA_68297	.	.	0	0	Nlgn1	chr3	26230831	26230831	11417	TAD564_chr3
chr16	4762756	4762942	G187_TCPO_RNA_42162	42.1042	0	152.037	468.176	0	1.04561	0	0	0	0.934816	0	0	0	0	0	Stringently inactive Enhancer (n=7,787)		0	NA	0	NA	0	NA	M_TCPO_inactive	M_CTRL_inactive	F_CTRL_inactive	stringently inactive		G187_TCPO_RNA_42162	.	.	0	0	Cdip1	chr16	4789935	4789935	26993	TAD3010_chr16
chr14	26232738	26233109	G187_TCPO_RNA_32932	67.5625	0	86.3845	0	0	0	0	1.14424	0	0	0	0	0	0	0	Stringently inactive Enhancer (n=7,787)		0	NA	0	NA	0	NA	M_TCPO_inactive	M_CTRL_inactive	F_CTRL_inactive	stringently inactive		G187_TCPO_RNA_32932	.	.	0	0	nc_inter_c14_11899	chr14	26221322	26221322	11416	TAD2742_chr14
chr10	83032161	83032442	G187_TCPO_RNA_12207	354.948	135.426	85.5206	215.108	0	0	2.4851	0	0	2.80445	1.93239	0	0	0	0	Stringently inactive Enhancer (n=7,787)		0	NA	0	NA	0	NA	M_TCPO_inactive	M_CTRL_inactive	F_CTRL_inactive	stringently inactive		G187_TCPO_RNA_12207	.	.	0	0	nc_as_c10_9090	chr10	83059440	83059440	26998	TAD2093_chr10
chr10	116455037	116455397	G187_TCPO_RNA_13745	166.458	202.36	68.2437	0	340.572	652.464	710.738	2.28849	1.05067	999.318	341.066	719.78	0	0	0	Active Enhancer (n=8,857)	M_CTRL active, F_CTRL inactive (n=173)	3	567.925	3	686.722	0	NA	M_TCPO	M_CTRL	F_CTRL_inactive	.		G187_TCPO_RNA_13745	.	.	0	0	Lrrc10	chr10	116482396	116482396	26999	TAD2142_chr10
chr5	42166869	42167040	G187_TCPO_RNA_83101	49.4479	0	0	0	0	2.09123	0	2.28849	0	0	0.966193	0	0	236.962	323.694			0	NA	0	NA	2	280.328	M_TCPO_inactive	M_CTRL_inactive	NA	.		G187_TCPO_RNA_83101	.	.	0	0	Nkx3-2	chr5	42155459	42155459	11410	TAD1012_chr5
chr2	163343997	163344215	G187_TCPO_RNA_66471	57.7708	0	85.5206	0	0	269.769	0	1.14424	3.15202	0	0	0	0	0	0			1	269.769	0	NA	0	NA	NA	M_CTRL_inactive	F_CTRL_inactive	.		G187_TCPO_RNA_66471	.	.	0	0	Hnf4a	chr2	163332592	163332592	11405	TAD513_chr2
chr7	74877455	74877628	G187_TCPO_RNA_97994	43.0833	84.8356	23.3238	91.1045	91.881	108.744	0	0	0	0.934816	0	0	1.97674	0	0			2	100.312	0	NA	0	NA	NA	M_CTRL_inactive	F_CTRL_inactive	.		G187_TCPO_RNA_97994	.	.	0	0	Synm	chr7	74904628	74904628	27000	TAD1469_chr7
chr11	115638149	115638466	G187_TCPO_RNA_21133	154.708	118.303	123.53	0	0	107.698	0	0	0	0	0	0	0.988371	0	0			1	107.698	0	NA	0	NA	NA	M_CTRL_inactive	F_CTRL_inactive	.		G187_TCPO_RNA_21133	sex_DHS_pk_13066	all_tcpo_peak_10974	2	1	Tmem94	chr11	115626746	115626746	11403	TAD2365_chr11
chr8	18606575	18606850	G187_TCPO_RNA_102645	62.6667	0.778308	109.708	0	2.45016	319.958	0	0	0	0	0	0	108.721	1.87322	0			1	319.958	0	NA	1	108.721	NA	M_CTRL_inactive	NA	.		G187_TCPO_RNA_102645	.	all_tcpo_peak_53613	1	1	Mcph1	chr8	18595172	18595172	11403	TAD1614_chr8
chr9	36212285	36212467	G187_TCPO_RNA_109607	40.6354	87.1705	65.6522	0	95.5563	422.428	6.21275	1.14424	2.10134	0	399.038	182.153	93.8952	0	454.26			2	258.992	2	290.595	2	274.077	NA	NA	NA	.		G187_TCPO_RNA_109607	.	.	0	0	Gm7257	chr9	36239468	36239468	27001	TAD1804_chr9
chr1	36173950	36174155	G187_TCPO_RNA_1114	61.6875	1.55662	64.7884	0	1.22508	1.04561	0	0	0	4.67408	0	0	192.732	0.936608	0			0	NA	0	NA	1	192.732	M_TCPO_inactive	M_CTRL_inactive	NA	.		G187_TCPO_RNA_1114	.	.	0	0	Mir6897	chr1	36201158	36201158	27003	TAD26_chr1
chr7	88175235	88175463	G187_TCPO_RNA_98658	200.24	282.526	183.135	462.271	1.22508	185.074	0	1.14424	2083.48	429.081	1.93239	1.10396	0	1.87322	0			1	185.074	2	1256.28	0	NA	NA	NA	F_CTRL_inactive	.		G187_TCPO_RNA_98658	.	all_tcpo_peak_51620	1	1	Alpk3	chr7	88202485	88202485	27022	TAD1487_chr7
chr5	138374246	138374477	G187_TCPO_RNA_87709	105.75	0	0.863845	0	0	1.04561	0	0	0	0	0	0	0	0	0	Stringently inactive Enhancer (n=7,787)		0	NA	0	NA	0	NA	M_TCPO_inactive	M_CTRL_inactive	F_CTRL_inactive	stringently inactive		G187_TCPO_RNA_87709	.	.	0	0	Cyp3a13	chr5	138362847	138362847	11399	TAD1136_chr5
chr8	111201068	111201263	G187_TCPO_RNA_106791	56.3021	89.5054	0	0	1.22508	63.7825	0	1.14424	0	0	0	0	0	0	0			1	63.7825	0	NA	0	NA	NA	M_CTRL_inactive	F_CTRL_inactive	.		G187_TCPO_RNA_106791	.	.	0	0	nc_inter_c8_7394	chr8	111228289	111228289	27026	TAD1731_chr8
chr13	38593337	38593663	G187_TCPO_RNA_28506	88.125	0	50.9668	0	0	242.583	0	0	0	0	0	0	0	0	0			1	242.583	0	NA	0	NA	NA	M_CTRL_inactive	F_CTRL_inactive	.		G187_TCPO_RNA_28506	.	.	0	0	Txndc5	chr13	38620693	38620693	27030	TAD2589_chr13
chr1	36440532	36440877	G187_TCPO_RNA_1135	113.583	0	0	0	0	1.04561	0	0	0	0	0	0	0	0	0	Stringently inactive Enhancer (n=7,787)		0	NA	0	NA	0	NA	M_TCPO_inactive	M_CTRL_inactive	F_CTRL_inactive	stringently inactive		G187_TCPO_RNA_1135	.	.	0	0	Fer1l5	chr1	36429135	36429135	11397	TAD28_chr1
chr1	44088247	44088433	G187_TCPO_RNA_1495	70.5	0	25.0515	0	0	0	0	328.398	1.05067	355.23	0	0	0	0	0			1	328.398	1	355.23	0	NA	NA	NA	F_CTRL_inactive	.		G187_TCPO_RNA_1495	.	.	0	0	Mettl21c	chr1	44076851	44076851	11396	TAD43_chr1
chr2	81866552	81866783	G187_TCPO_RNA_62734	106.729	0	46.6476	0	0	1.04561	0	0	2.10134	0	256.041	0	0	0	0			0	NA	1	256.041	0	NA	M_TCPO_inactive	NA	F_CTRL_inactive	.		G187_TCPO_RNA_62734	.	.	0	0	Zfp804a	chr2	81893814	81893814	27031	TAD387_chr2
chr1	177434071	177434243	G187_TCPO_RNA_7182	55.3229	0	27.643	107.132	1.22508	85.7404	0	2.28849	0	0	0	0	73.1394	0.936608	0			1	85.7404	0	NA	1	73.1394	NA	M_CTRL_inactive	NA	.		G187_TCPO_RNA_7182	.	.	0	0	Rgs7	chr1	177422676	177422676	11395	TAD228_chr1
chr10	7186086	7186310	G187_TCPO_RNA_8410	60.7083	177.454	2.59153	161.12	0	1.04561	0	0	3.15202	0	301.452	0	0	390.566	0.906706			0	NA	1	301.452	1	390.566	M_TCPO_inactive	NA	NA	.		G187_TCPO_RNA_8410	.	.	0	0	B020014A21Rik	chr10	7213347	7213347	27037	TAD1972_chr10
chr9	20357761	20358046	G187_TCPO_RNA_108786	52.875	0	0	0	0	1.04561	0	0	0	0.934816	485.995	0	0	0	0			0	NA	1	485.995	0	NA	M_TCPO_inactive	NA	F_CTRL_inactive	.		G187_TCPO_RNA_108786	.	.	0	0	nc_inter_c9_7751	chr9	20346370	20346370	11391	TAD1780_chr9
chr6	114844511	114844726	G187_TCPO_RNA_93523	76.375	157.218	56.1499	0	0	2.09123	2.4851	542.372	0	0	0	0	0	0	0			1	542.372	0	NA	0	NA	NA	M_CTRL_inactive	F_CTRL_inactive	.		G187_TCPO_RNA_93523	sex_DHS_pk_57645	.	1	1	Vgll4	chr6	114871770	114871770	27044	TAD1332_chr6
chr4	11014741	11014927	G187_TCPO_RNA_74553	95.4687	242.054	5.18307	4.2178	1331.66	2371.45	1769.39	1169.42	4.20269	774.962	1656.06	1915.37	878.662	1218.53	1697.35	Active Enhancer (n=8,857)		4	1660.48	3	1448.79	3	1264.85	M_TCPO	M_CTRL	F_CTRL	.	Robust active (n=1,556)	G187_TCPO_RNA_74553	.	.	0	0	Ndufaf6	chr4	11003352	11003352	11389	TAD777_chr4
chr7	99758427	99758601	G187_TCPO_RNA_99091	65.6042	63.8213	27.643	71.7026	325.871	145.34	1.24255	273.474	1.05067	424.406	195.171	285.925	38.5465	0	0	Active Enhancer (n=8,857)		3	248.229	3	301.834	1	38.5465	M_TCPO	M_CTRL	NA	.		G187_TCPO_RNA_99091	.	.	0	0	Ankrd42	chr7	99785652	99785652	27051	TAD1509_chr7
chr4	150135113	150135366	G187_TCPO_RNA_81059	132.677	300.427	31.0984	0	1.22508	0	1.24255	0	0	0	70.5321	0	0	0	0.906706			0	NA	1	70.5321	0	NA	M_TCPO_inactive	NA	F_CTRL_inactive	.		G187_TCPO_RNA_81059	.	.	0	0	nc_inter_c4_3887	chr4	150123726	150123726	11387	TAD970_chr4
chr1	36136631	36136785	G187_TCPO_RNA_1105	54.3437	202.36	0.863845	51.4572	64.9293	138.021	423.709	501.179	0	0.934816	147.828	344.435	216.453	879.475	587.545	Active Enhancer (n=8,857)		4	281.96	2	246.131	3	561.158	M_TCPO	NA	F_CTRL	.		G187_TCPO_RNA_1105	sex_DHS_pk_374	all_tcpo_peak_367	2	1	Hs6st1	chr1	36125244	36125244	11387	TAD26_chr1
chr7	109561510	109561864	G187_TCPO_RNA_99609	108.198	0	164.131	0	0	1.04561	0	0	0	0	107.247	0	0	0	0			0	NA	1	107.247	0	NA	M_TCPO_inactive	NA	F_CTRL_inactive	.		G187_TCPO_RNA_99609	.	.	0	0	nc_inter_c7_6448	chr7	109588930	109588930	27066	TAD1524_chr7
chr12	36352318	36352721	G187_TCPO_RNA_23019	229.125	332.338	94.1591	480.829	316.071	1040.39	2.4851	1811.34	2.10134	2.80445	764.259	668.998	464.534	1.87322	2.72012	Active Enhancer (n=8,857)		3	1055.93	2	716.628	1	464.534	M_TCPO	NA	NA	.		G187_TCPO_RNA_23019	sex_DHS_pk_14380	all_tcpo_peak_11981	2	1	9130015A21Rik	chr12	36379790	36379790	27069	TAD2418_chr12
chr7	105561835	105562052	G187_TCPO_RNA_99312	125.333	0	79.4737	253.912	0	480.983	2.4851	503.468	3.15202	430.015	2.89858	1.10396	299.476	363.404	0			2	492.225	1	430.015	2	331.44	NA	NA	NA	.		G187_TCPO_RNA_99312	sex_DHS_pk_61681	all_tcpo_peak_51915	2	1	nc_inter_c7_6392	chr7	105550451	105550451	11384	TAD1512_chr7
chr18	70595896	70596119	G187_TCPO_RNA_54341	85.1875	0	46.6476	157.746	0	276.042	0	2.28849	0	0.934816	0.966193	0	82.0348	312.827	0			1	276.042	0	NA	2	197.431	NA	M_CTRL_inactive	NA	.		G187_TCPO_RNA_54341	.	.	0	0	nc_inter_c18_14635	chr18	70584516	70584516	11380	TAD3378_chr18
chr19	7253443	7253700	G187_TCPO_RNA_55708	53.3646	0.778308	50.9668	71.7026	0	1.04561	0	316.956	0	401.971	0	0	150.232	0	0			1	316.956	1	401.971	1	150.232	NA	NA	NA	.		G187_TCPO_RNA_55708	.	.	0	0	Otub1	chr19	7280774	7280774	27074	TAD3411_chr19
chr2	28334964	28335149	G187_TCPO_RNA_60204	124.844	154.883	0	31.2117	2.45016	419.291	682.159	2.28849	7.3547	326.251	3.86477	475.805	148.256	0	0			2	550.725	2	401.028	1	148.256	NA	NA	NA	.		G187_TCPO_RNA_60204	.	.	0	0	Mrps2	chr2	28323585	28323585	11379	TAD308_chr2
chr1	172116470	172116684	G187_TCPO_RNA_6891	90.5729	0.778308	63.0607	0	0	270.814	1.24255	0	0	0	458.942	2.20791	245.116	2.80982	0			1	270.814	1	458.942	1	245.116	NA	NA	NA	.		G187_TCPO_RNA_6891	.	.	0	0	Uap1	chr1	172105095	172105095	11375	TAD216_chr1
chr9	56544434	56544757	G187_TCPO_RNA_110691	134.635	0.778308	168.45	0	0	1.04561	0	0	0	0	1.93239	0	0	0	0	Stringently inactive Enhancer (n=7,787)		0	NA	0	NA	0	NA	M_TCPO_inactive	M_CTRL_inactive	F_CTRL_inactive	stringently inactive		G187_TCPO_RNA_110691	.	.	0	0	Lingo1	chr9	56533060	56533060	11374	TAD1849_chr9
chr15	79032182	79032526	G187_TCPO_RNA_40437	288.854	194.577	170.177	224.387	0	5.22807	0	735.749	1.05067	307.554	354.593	0	162.093	589.127	0.906706			1	735.749	2	331.074	2	375.61	NA	NA	NA	.		G187_TCPO_RNA_40437	.	.	0	0	Pick1	chr15	79059602	79059602	27076	TAD2969_chr15
chr5	38881594	38881787	G187_TCPO_RNA_82991	44.0625	0.778308	0	0	334.447	0	0	0	0	345.882	0	0	0	0	0			1	334.447	1	345.882	0	NA	NA	NA	F_CTRL_inactive	.		G187_TCPO_RNA_82991	sex_DHS_pk_50693	.	1	1	nc_as_c5_4157	chr5	38870223	38870223	11371	TAD1011_chr5
chr5	23829877	23830332	G187_TCPO_RNA_82170	65.1146	0	0.863845	0	357.723	102.47	0	0	0	0	1.93239	0	0	0	0			2	230.097	0	NA	0	NA	NA	M_CTRL_inactive	F_CTRL_inactive	.		G187_TCPO_RNA_82170	.	.	0	0	Kcnh2	chr5	23857422	23857422	27090	TAD991_chr5
chr3	54512022	54512191	G187_TCPO_RNA_69416	43.0833	0	38.873	0	79.6302	89.9229	0	1.14424	0	0	0	0	79.0697	286.602	0			2	84.7765	0	NA	2	182.836	NA	M_CTRL_inactive	NA	.		G187_TCPO_RNA_69416	.	.	0	0	Exosc8	chr3	54539286	54539286	27095	TAD600_chr3
chr15	30980248	30980414	G187_TCPO_RNA_38204	65.6042	79.3874	40.6007	0	0	0	1.24255	0	0	0.934816	180.678	0	31.6279	0	0			0	NA	1	180.678	1	31.6279	M_TCPO_inactive	NA	NA	.		G187_TCPO_RNA_38204	.	.	0	0	4930430F21Rik	chr15	30968880	30968880	11368	TAD2894_chr15
chr9	31785697	31785912	G187_TCPO_RNA_109390	152.26	0	0	463.958	0	0	657.308	0	0	0.934816	0	1.10396	0	0	0			1	657.308	0	NA	0	NA	NA	M_CTRL_inactive	F_CTRL_inactive	.		G187_TCPO_RNA_109390	sex_DHS_pk_68260	all_tcpo_peak_56979	2	1	nc_inter_c9_7809	chr9	31813013	31813013	27101	TAD1798_chr9
chr19	21739163	21739578	G187_TCPO_RNA_56455	210.521	309.767	145.126	0	230.315	148.477	1.24255	3.43273	1.05067	0	194.205	0	286.628	494.529	708.137	Active Enhancer (n=8,857)		2	189.396	1	194.205	3	496.431	NA	NA	F_CTRL	.		G187_TCPO_RNA_56455	.	.	0	0	Abhd17b	chr19	21727798	21727798	11365	TAD3441_chr19
chr7	96638696	96638994	G187_TCPO_RNA_98981	56.7917	1.55662	119.211	0.84356	0	1.04561	2.4851	408.495	0	0	1.93239	0	0.988371	0	483.274			1	408.495	0	NA	1	483.274	NA	M_CTRL_inactive	NA	.		G187_TCPO_RNA_98981	.	.	0	0	Prss23	chr7	96666096	96666096	27102	TAD1502_chr7
chr13	41668591	41668752	G187_TCPO_RNA_28674	43.0833	0	40.6007	218.482	53.9035	0	0	0	0	0.934816	0	0	39.5348	270.68	0			1	53.9035	0	NA	2	155.107	NA	M_CTRL_inactive	NA	.		G187_TCPO_RNA_28674	.	all_tcpo_peak_14882	1	1	nc_inter_c13_11273	chr13	41695858	41695858	27106	TAD2592_chr13
chr18	34822751	34822910	G187_TCPO_RNA_52519	48.4687	0	0	0	0	124.428	1.24255	0	0	0	0	0	0	0	0			1	124.428	0	NA	0	NA	NA	M_CTRL_inactive	F_CTRL_inactive	.		G187_TCPO_RNA_52519	sex_DHS_pk_32126	.	1	1	Cdc23	chr18	34811390	34811390	11361	TAD3312_chr18
chr7	74932621	74933048	G187_TCPO_RNA_97998	42.1042	1.55662	40.6007	0	0	1.04561	0	0	0	0	0	0	0	0	0	Stringently inactive Enhancer (n=7,787)		0	NA	0	NA	0	NA	M_TCPO_inactive	M_CTRL_inactive	F_CTRL_inactive	stringently inactive		G187_TCPO_RNA_97998	.	.	0	0	nc_inter_c7_6233	chr7	74921261	74921261	11360	TAD1470_chr7
chr19	42233238	42233545	G187_TCPO_RNA_57750	44.5521	0	63.0607	0	0	0	0	1.14424	0	0	0	0	0	0	0	Stringently inactive Enhancer (n=7,787)		0	NA	0	NA	0	NA	M_TCPO_inactive	M_CTRL_inactive	F_CTRL_inactive	stringently inactive		G187_TCPO_RNA_57750	.	.	0	0	Marveld1	chr19	42221878	42221878	11360	TAD3484_chr19
chr11	48901448	48901826	G187_TCPO_RNA_16687	72.4583	0	38.0092	188.958	274.418	1.04561	0	0	0	0.934816	0	267.158	0	0	0			1	274.418	1	267.158	0	NA	NA	NA	F_CTRL_inactive	.		G187_TCPO_RNA_16687	sex_DHS_pk_9484	all_tcpo_peak_8175	2	1	Ifi47	chr11	48890088	48890088	11360	TAD2226_chr11
chr11	40481441	40481594	G187_TCPO_RNA_16365	48.4687	59.9297	42.3284	278.375	164.161	0	0	1.14424	0	0	0	0	1.97674	0	0			1	164.161	0	NA	0	NA	NA	M_CTRL_inactive	F_CTRL_inactive	.		G187_TCPO_RNA_16365	.	.	0	0	Mat2b	chr11	40508705	40508705	27111	TAD2218_chr11
chr8	18857759	18857994	G187_TCPO_RNA_102660	247.24	594.627	265.2	170.399	1.22508	193.439	2.4851	6.86547	0	244.922	2.89858	0	80.058	0.936608	0			1	193.439	1	244.922	1	80.058	NA	NA	NA	.		G187_TCPO_RNA_102660	.	.	0	0	nc_as_c8_6779	chr8	18846400	18846400	11359	TAD1614_chr8
chr14	121945250	121945465	G187_TCPO_RNA_36965	42.5937	1.55662	87.2483	163.651	186.212	85.7404	1.24255	0	0	0	0	494.573	0	0	0			2	135.976	1	494.573	0	NA	NA	NA	F_CTRL_inactive	.		G187_TCPO_RNA_36965	.	.	0	0	nc_inter_c14_12307	chr14	121933894	121933894	11356	TAD2861_chr14
chr7	74803648	74803905	G187_TCPO_RNA_97987	108.687	0	185.727	0	0	1.04561	0	0	0	0	0	0	0	0	0	Stringently inactive Enhancer (n=7,787)		0	NA	0	NA	0	NA	M_TCPO_inactive	M_CTRL_inactive	F_CTRL_inactive	stringently inactive		G187_TCPO_RNA_97987	sex_DHS_pk_60833	.	1	1	Ttc23	chr7	74792295	74792295	11353	TAD1469_chr7
chr13	114914362	114914684	G187_TCPO_RNA_31943	157.646	175.119	49.2392	0	0	1.04561	0	0	0	0	0	0	121.57	0	0			0	NA	0	NA	1	121.57	M_TCPO_inactive	M_CTRL_inactive	NA	.		G187_TCPO_RNA_31943	.	.	0	0	A430090L17Rik	chr13	114941800	114941800	27116	TAD2717_chr13
chr12	16569129	16569457	G187_TCPO_RNA_22311	79.3125	29.5757	41.4646	73.3898	3.67524	287.544	125.497	0	0	0	255.075	0	221.395	379.326	145.98	Active Enhancer (n=8,857)		2	206.521	1	255.075	3	248.9	NA	NA	F_CTRL	.		G187_TCPO_RNA_22311	sex_DHS_pk_13937	all_tcpo_peak_11623	2	1	Lpin1	chr12	16596576	16596576	27119	TAD2394_chr12
chr2	61653859	61654073	G187_TCPO_RNA_61783	69.0312	0.778308	311.848	204.142	0	209.123	0	1.14424	0	0	183.577	1.10396	0	0	0			1	209.123	1	183.577	0	NA	NA	NA	F_CTRL_inactive	.		G187_TCPO_RNA_61783	.	.	0	0	Tbr1	chr2	61642509	61642509	11350	TAD350_chr2
chr17	85037184	85037405	G187_TCPO_RNA_50656	100.854	0	176.224	314.648	4.90032	296.955	0	1.14424	0	0	418.362	1.10396	199.651	0	0			1	296.955	1	418.362	1	199.651	NA	NA	NA	.		G187_TCPO_RNA_50656	.	.	0	0	Dync2li1	chr17	85025838	85025838	11346	TAD3257_chr17
chr2	166072103	166072287	G187_TCPO_RNA_66695	69.0312	87.1705	54.4222	0	317.296	208.077	268.391	0	0	0	36.7154	2.20791	96.8604	317.51	0.906706	Active Enhancer (n=8,857)		3	264.588	1	36.7154	2	207.185	M_TCPO	NA	NA	.		G187_TCPO_RNA_66695	sex_DHS_pk_41145	all_tcpo_peak_34792	2	1	Gm11468	chr2	166099407	166099407	27120	TAD517_chr2
chr15	61257971	61258374	G187_TCPO_RNA_39497	161.562	0	139.079	0	0	1.04561	0	0	0	0	1.93239	0	0	0.936608	0	Stringently inactive Enhancer (n=7,787)		0	NA	0	NA	0	NA	M_TCPO_inactive	M_CTRL_inactive	F_CTRL_inactive	stringently inactive		G187_TCPO_RNA_39497	.	.	0	0	nc_inter_c15_12606	chr15	61285498	61285498	27124	TAD2940_chr15
chr11	104315109	104315340	G187_TCPO_RNA_20395	50.9167	0	124.394	168.712	0	202.849	0	0	0	2.80445	0	0	0	0	0			1	202.849	0	NA	0	NA	NA	M_CTRL_inactive	F_CTRL_inactive	.		G187_TCPO_RNA_20395	.	.	0	0	nc_inter_c11_10107	chr11	104303765	104303765	11344	TAD2342_chr11
chr7	114722286	114722602	G187_TCPO_RNA_99764	82.7396	0	0	0	137.209	0	0	0	0	0	0	0	0	0	0			1	137.209	0	NA	0	NA	NA	M_CTRL_inactive	F_CTRL_inactive	.		G187_TCPO_RNA_99764	.	.	0	0	Olfml1	chr7	114710946	114710946	11340	TAD1529_chr7
chr15	99093732	99094011	G187_TCPO_RNA_41646	62.6667	168.115	108.844	0	0	247.811	0	1.14424	0	0	0	0	0	0.936608	0			1	247.811	0	NA	0	NA	NA	M_CTRL_inactive	F_CTRL_inactive	.		G187_TCPO_RNA_41646	.	.	0	0	Mcrs1	chr15	99082392	99082392	11340	TAD2997_chr15
chr15	77180372	77180632	G187_TCPO_RNA_40258	97.9167	0	124.394	156.902	3.67524	0	0	636.2	0	1.86963	2.89858	0	2.96511	0	0			1	636.2	0	NA	0	NA	NA	M_CTRL_inactive	F_CTRL_inactive	.		G187_TCPO_RNA_40258	.	.	0	0	nc_inter_c15_12713	chr15	77169033	77169033	11339	TAD2964_chr15
chr10	98986486	98986765	G187_TCPO_RNA_13077	79.3125	0	89.8399	0	161.711	0	2.4851	0	0	0	0	0	1.97674	0	1403.58			1	161.711	0	NA	1	1403.58	NA	M_CTRL_inactive	NA	.		G187_TCPO_RNA_13077	.	.	0	0	nc_inter_c10_9229	chr10	98975148	98975148	11338	TAD2120_chr10
chr2	5953238	5953436	G187_TCPO_RNA_59098	42.1042	0	0	0	0	0	0	1.14424	0	0	0.966193	0	0	0	0	Stringently inactive Enhancer (n=7,787)		0	NA	0	NA	0	NA	M_TCPO_inactive	M_CTRL_inactive	F_CTRL_inactive	stringently inactive		G187_TCPO_RNA_59098	.	.	0	0	nc_inter_c2_1055	chr2	5980576	5980576	27140	TAD276_chr2
chr17	68634470	68634720	G187_TCPO_RNA_49856	46.0208	0	92.4314	0	387.125	1.04561	2.4851	597.296	0	0	0	0	0.988371	496.402	0			2	492.211	0	NA	1	496.402	NA	M_CTRL_inactive	NA	.		G187_TCPO_RNA_49856	.	.	0	0	L3mbtl4	chr17	68623136	68623136	11334	TAD3236_chr17
chr12	7956818	7957341	G187_TCPO_RNA_22020	325.083	834.346	329.125	522.164	798.752	714.155	800.202	900.52	2.10134	0.934816	862.811	1565.41	516.918	534.803	556.717	Active Enhancer (n=8,857)		4	803.407	2	1214.11	3	536.146	M_TCPO	NA	F_CTRL	.		G187_TCPO_RNA_22020	sex_DHS_pk_13722	all_tcpo_peak_11463	2	1	Apob	chr12	7984482	7984482	27141	TAD2381_chr12
chr8	27165691	27165938	G187_TCPO_RNA_102996	104.771	0	126.985	0	340.572	316.821	2.4851	429.092	1.05067	0	187.442	0	95.872	0	0	Active Enhancer (n=8,857)		3	362.162	1	187.442	1	95.872	M_TCPO	NA	NA	.		G187_TCPO_RNA_102996	.	.	0	0	1700047A11Rik	chr8	27193080	27193080	27142	TAD1622_chr8
chr11	63572130	63572428	G187_TCPO_RNA_17650	65.1146	169.671	74.2907	365.262	0	211.214	0	1.14424	0	0	0	0	0	0	0			1	211.214	0	NA	0	NA	NA	M_CTRL_inactive	F_CTRL_inactive	.		G187_TCPO_RNA_17650	.	.	0	0	nc_inter_c11_9809	chr11	63599575	63599575	27147	TAD2258_chr11
chr3	88917215	88917483	G187_TCPO_RNA_70887	187.51	0	0	0	0	84.6948	0	581.276	0	567.433	2.89858	0	0	0.936608	0			2	332.985	1	567.433	0	NA	NA	NA	F_CTRL_inactive	.		G187_TCPO_RNA_70887	sex_DHS_pk_43190	all_tcpo_peak_36787	2	1	Fdps	chr3	88905889	88905889	11326	TAD656_chr3
chr7	52284699	52284907	G187_TCPO_RNA_97084	91.5521	102.737	0	0	0	203.895	0	0	0	197.246	0.966193	0	0	0	0			1	203.895	1	197.246	0	NA	NA	NA	F_CTRL_inactive	.		G187_TCPO_RNA_97084	.	.	0	0	Rras	chr7	52273376	52273376	11323	TAD1435_chr7
chr10	78682985	78683370	G187_TCPO_RNA_11723	83.2292	356.465	0	176.304	1.22508	0	791.504	0	0	0.934816	0	0	0	0	0			1	791.504	0	NA	0	NA	NA	M_CTRL_inactive	F_CTRL_inactive	.		G187_TCPO_RNA_11723	.	.	0	0	Vmn2r81	chr10	78710521	78710521	27151	TAD2087_chr10
chr10	90518120	90518328	G187_TCPO_RNA_12583	46.0208	0.778308	0	0	1.22508	0	0	429.092	0	0	0	0	210.523	416.791	0			1	429.092	0	NA	2	313.657	NA	M_CTRL_inactive	NA	.		G187_TCPO_RNA_12583	.	.	0	0	Apaf1	chr10	90545488	90545488	27160	TAD2104_chr10
chr4	61784351	61784713	G187_TCPO_RNA_76555	98.8958	0.778308	51.8307	0	0	287.544	1.24255	0	0	0	331.404	142.41	102.791	0	0			1	287.544	2	236.907	1	102.791	NA	NA	NA	.		G187_TCPO_RNA_76555	.	.	0	0	Mup21	chr4	61811875	61811875	27162	TAD830_chr4
chr13	73551914	73552288	G187_TCPO_RNA_30179	94	355.687	1.72769	194.019	1.22508	0	0	2.28849	0	0	0	0	129.477	518.881	0			0	NA	0	NA	2	324.179	M_TCPO_inactive	M_CTRL_inactive	NA	.		G187_TCPO_RNA_30179	.	.	0	0	nc_inter_c13_11537	chr13	73579454	73579454	27166	TAD2648_chr13
chr16	13830660	13830960	G187_TCPO_RNA_42661	120.927	0.778308	192.637	0	0	106.653	3.72765	3.43273	0	334.664	0.966193	0	0.988371	0	729.898			1	106.653	1	334.664	1	729.898	NA	NA	NA	.		G187_TCPO_RNA_42661	.	.	0	0	Ntan1	chr16	13819343	13819343	11317	TAD3023_chr16
chr9	104137890	104138093	G187_TCPO_RNA_113228	104.281	136.204	120.074	0	41.6527	0	3.72765	0	0	0	0	0	77.0929	0.936608	534.956			1	41.6527	0	NA	2	306.025	NA	M_CTRL_inactive	NA	.		G187_TCPO_RNA_113228	.	.	0	0	Dnajc13	chr9	104165260	104165260	27167	TAD1934_chr9
chr15	81714206	81714468	G187_TCPO_RNA_40680	250.667	149.435	28.5069	175.461	2.45016	1.04561	0	0	0	1.86963	0.966193	0	0.988371	0.936608	0	Stringently inactive Enhancer (n=7,787)		0	NA	0	NA	0	NA	M_TCPO_inactive	M_CTRL_inactive	F_CTRL_inactive	stringently inactive		G187_TCPO_RNA_40680	.	.	0	0	Aco2	chr15	81702892	81702892	11314	TAD2972_chr15
chr7	28387881	28388280	G187_TCPO_RNA_96296	209.542	0	0	0	1082.97	775.846	1384.2	8.00971	1.05067	0	0.966193	1127.14	1.97674	1.87322	2.72012	Active Enhancer (n=8,857)		3	1081.01	1	1127.14	0	NA	M_TCPO	NA	F_CTRL_inactive	.		G187_TCPO_RNA_96296	.	all_tcpo_peak_50452	1	1	Akt2	chr7	28376570	28376570	11311	TAD1422_chr7
chr10	80229261	80229520	G187_TCPO_RNA_11956	235	842.908	373.181	0.84356	3.67524	1183.64	702.04	1258.67	3.15202	2043.51	328.506	2996.14	1747.44	531.057	1763.54	Active Enhancer (n=8,857)		3	1048.11	3	1789.38	3	1347.35	M_TCPO	M_CTRL	F_CTRL	.	Robust active (n=1,556)	G187_TCPO_RNA_11956	sex_DHS_pk_6646	all_tcpo_peak_5879	2	1	Dot1l	chr10	80217950	80217950	11311	TAD2089_chr10
chr3	87916235	87916481	G187_TCPO_RNA_70784	41.6146	0	0	157.746	0	89.9229	0	0	0	1.86963	0	282.613	121.57	0	0			1	89.9229	1	282.613	1	121.57	NA	NA	NA	.		G187_TCPO_RNA_70784	.	.	0	0	nc_inter_c3_2516	chr3	87943676	87943676	27195	TAD654_chr3
chr2	174411607	174411916	G187_TCPO_RNA_67226	78.3333	0	38.0092	0	0	338.779	2.4851	1.14424	0	0	131.402	0	0	1.87322	0			1	338.779	1	131.402	0	NA	NA	NA	F_CTRL_inactive	.		G187_TCPO_RNA_67226	.	.	0	0	nc_inter_c2_2075	chr2	174439114	174439114	27198	TAD537_chr2
chr3	67397995	67398377	G187_TCPO_RNA_69909	194.854	193.799	38.873	188.958	0	0	1.24255	0	0	1.86963	0	0	0.988371	1.87322	851.397			0	NA	0	NA	1	851.397	M_TCPO_inactive	M_CTRL_inactive	NA	.		G187_TCPO_RNA_69909	.	.	0	0	Mfsd1	chr3	67386689	67386689	11306	TAD621_chr3
chr19	24339774	24339972	G187_TCPO_RNA_56600	130.229	90.2837	148.581	1.68712	111.482	129.656	1.24255	0	0	0	90.8222	272.677	0.988371	0	456.98			2	120.569	2	181.75	1	456.98	NA	NA	NA	.		G187_TCPO_RNA_56600	sex_DHS_pk_34720	all_tcpo_peak_29211	2	1	nc_inter_c19_14886	chr19	24328468	24328468	11306	TAD3446_chr19
chr9	66615874	66616031	G187_TCPO_RNA_111427	51.8958	45.9202	11.23	204.142	253.592	63.7825	0	0	1.05067	0	140.098	0	232.267	228.532	0.906706			2	158.687	1	140.098	2	230.4	NA	NA	NA	.		G187_TCPO_RNA_111427	.	.	0	0	Aph1b	chr9	66643230	66643230	27199	TAD1872_chr9
chr4	102798298	102798494	G187_TCPO_RNA_78172	42.5937	0	0	0	0	0	1.24255	0	0	0	0	0	0	0.936608	0	Stringently inactive Enhancer (n=7,787)		0	NA	0	NA	0	NA	M_TCPO_inactive	M_CTRL_inactive	F_CTRL_inactive	stringently inactive		G187_TCPO_RNA_78172	.	.	0	0	Mier1	chr4	102786994	102786994	11304	TAD884_chr4
chr3	13444299	13444453	G187_TCPO_RNA_67810	41.125	0	0	0	0	0	0	223.128	0	0	0	0	0	0	0			1	223.128	0	NA	0	NA	NA	M_CTRL_inactive	F_CTRL_inactive	.		G187_TCPO_RNA_67810	.	.	0	0	Ralyl	chr3	13471654	13471654	27201	TAD553_chr3
chr4	45132286	45132447	G187_TCPO_RNA_75799	49.9375	0	26.7792	140.031	0	0	0	1.14424	0	202.855	184.543	242.871	0	0.936608	0	Active Enhancer (n=8,857)	M_CTRL active, F_CTRL inactive (n=173); M_CTRL active, M_TCPO inactive (n=137)	0	NA	3	210.09	0	NA	M_TCPO_inactive	M_CTRL	F_CTRL_inactive	.		G187_TCPO_RNA_75799	.	.	0	0	Tomm5	chr4	45120985	45120985	11301	TAD805_chr4
chr1	20853138	20853350	G187_TCPO_RNA_597	147.365	94.9536	170.177	40.4909	107.807	4.18246	0	0	0	0	0	0	261.918	421.474	0.906706			1	107.807	0	NA	2	341.696	NA	M_CTRL_inactive	NA	.		G187_TCPO_RNA_597	.	.	0	0	6720483E21Rik	chr1	20880554	20880554	27204	TAD13_chr1
chr8	112753157	112753351	G187_TCPO_RNA_106915	70.0104	93.397	38.873	119.786	88.2058	0	962.976	2.28849	0	0	0	0	101.802	0.936608	374.469			2	525.591	0	NA	2	238.136	NA	M_CTRL_inactive	NA	.		G187_TCPO_RNA_106915	.	.	0	0	Cmtr2	chr8	112741859	112741859	11298	TAD1734_chr8
chr14	65244000	65244160	G187_TCPO_RNA_34844	48.4687	0	0.863845	64.1106	0	1.04561	0	0	0	0	0	0	0	0	0	Stringently inactive Enhancer (n=7,787)		0	NA	0	NA	0	NA	M_TCPO_inactive	M_CTRL_inactive	F_CTRL_inactive	stringently inactive		G187_TCPO_RNA_34844	.	.	0	0	Kif13b	chr14	65271367	65271367	27207	TAD2809_chr14
chr10	82969437	82969675	G187_TCPO_RNA_12200	84.2083	0	130.441	0	0	0	1.24255	0	0	0	0.966193	362.098	114.651	0	0			0	NA	1	362.098	1	114.651	M_TCPO_inactive	NA	NA	.		G187_TCPO_RNA_12200	.	.	0	0	Aldh1l2	chr10	82996885	82996885	27210	TAD2092_chr10
chr17	65238924	65239090	G187_TCPO_RNA_49719	68.5417	0	120.074	341.642	2.45016	176.709	492.049	2.28849	0	0.934816	0.966193	0	0	0	0			2	334.379	0	NA	0	NA	NA	M_CTRL_inactive	F_CTRL_inactive	.		G187_TCPO_RNA_49719	.	.	0	0	nc_inter_c17_14034	chr17	65227628	65227628	11296	TAD3229_chr17
chr18	36536536	36536868	G187_TCPO_RNA_52666	59.2396	0	0	0	0	0	0	1.14424	0	346.817	0.966193	1.10396	102.791	0	0			0	NA	1	346.817	1	102.791	M_TCPO_inactive	NA	NA	.		G187_TCPO_RNA_52666	.	.	0	0	nc_as_c18_14420	chr18	36564089	36564089	27221	TAD3317_chr18
chr9	114702405	114702657	G187_TCPO_RNA_113907	99.875	0	62.1968	0	2.45016	365.965	0	0	0	0.934816	342.032	0	213.488	0.936608	0.906706			1	365.965	1	342.032	1	213.488	NA	NA	NA	.		G187_TCPO_RNA_113907	.	.	0	0	Cmtm7	chr9	114691111	114691111	11294	TAD1951_chr9
chr10	74854528	74854762	G187_TCPO_RNA_11459	71.4792	0.778308	127.849	0	2.45016	1.04561	756.712	0	0	0	0	0	0	0	1.81341			1	756.712	0	NA	0	NA	NA	M_CTRL_inactive	F_CTRL_inactive	.		G187_TCPO_RNA_11459	.	.	0	0	nc_inter_c10_9010	chr10	74843237	74843237	11291	TAD2079_chr10
chr5	147266131	147266287	G187_TCPO_RNA_88268	52.875	61.4863	67.3799	0	0	53.3263	0	0	0	277.64	0	0	54.3604	0	0			1	53.3263	1	277.64	1	54.3604	NA	NA	NA	.		G187_TCPO_RNA_88268	.	.	0	0	Gm6408	chr5	147293518	147293518	27231	TAD1159_chr5
chr18	60412418	60412607	G187_TCPO_RNA_53734	77.8437	0	52.6945	0	0	1.04561	0	0	0	0.934816	114.977	131.371	92.9069	339.989	0			0	NA	2	123.174	2	216.448	M_TCPO_inactive	NA	NA	.		G187_TCPO_RNA_53734	sex_DHS_pk_32851	all_tcpo_peak_27674	2	1	nc_intra_c18_14533	chr18	60401132	60401132	11286	TAD3353_chr18
chr15	38496984	38497456	G187_TCPO_RNA_38577	134.635	0	1.72769	0.84356	91.881	535.355	336.731	0	1.05067	0	264.737	8.83166	0	0	0	Active Enhancer (n=8,857)		3	321.322	1	264.737	0	NA	M_TCPO	NA	F_CTRL_inactive	.		G187_TCPO_RNA_38577	.	all_tcpo_peak_19628	1	1	2310043O21Rik	chr15	38524689	38524689	27233	TAD2912_chr15
chr2	166986931	166987081	G187_TCPO_RNA_66767	141.49	0	164.994	560.124	0	0	1.24255	0	0	0.934816	0	0	0.988371	0	488.714			0	NA	0	NA	1	488.714	M_TCPO_inactive	M_CTRL_inactive	NA	.		G187_TCPO_RNA_66767	.	.	0	0	Kcnb1	chr2	167014318	167014318	27237	TAD520_chr2
chr8	108546668	108546953	G187_TCPO_RNA_106643	170.375	364.248	97.6145	487.578	1.22508	0	0	0	0	0	0.966193	0	59.3023	0	0			0	NA	0	NA	1	59.3023	M_TCPO_inactive	M_CTRL_inactive	NA	.		G187_TCPO_RNA_106643	.	all_tcpo_peak_55520	1	1	Ddx28	chr8	108535386	108535386	11282	TAD1724_chr8
chr11	86182462	86182612	G187_TCPO_RNA_19121	46.5104	150.992	71.6991	86.0432	253.592	12.5474	0	0	922.49	0.934816	258.94	126.955	48.4302	0	0	Active Enhancer (n=8,857)		1	253.592	3	436.128	1	48.4302	NA	M_CTRL	NA	.		G187_TCPO_RNA_19121	.	.	0	0	nc_inter_c11_9958	chr11	86171182	86171182	11280	TAD2307_chr11
chr7	110162543	110162748	G187_TCPO_RNA_99626	101.344	0.778308	214.234	0.84356	1.22508	1.04561	504.475	2.28849	0	0.934816	0.966193	0	0	0.936608	0			1	504.475	0	NA	0	NA	NA	M_CTRL_inactive	F_CTRL_inactive	.		G187_TCPO_RNA_99626	.	.	0	0	Olfr582	chr7	110189994	110189994	27246	TAD1526_chr7
chr6	15596388	15596589	G187_TCPO_RNA_89058	42.5937	0.778308	95.0229	112.194	325.871	0	1.24255	0	0	0	0	0	0	0	0.906706			1	325.871	0	NA	0	NA	NA	M_CTRL_inactive	F_CTRL_inactive	.		G187_TCPO_RNA_89058	.	.	0	0	nc_inter_c6_4881	chr6	15623845	15623845	27256	TAD1180_chr6
chr9	108219762	108219974	G187_TCPO_RNA_113550	125.333	0	67.3799	237.884	0	0	0	1.14424	0	0.934816	256.041	0	61.279	0	0			0	NA	1	256.041	1	61.279	M_TCPO_inactive	NA	NA	.		G187_TCPO_RNA_113550	.	.	0	0	Rhoa	chr9	108208490	108208490	11272	TAD1942_chr9
chr5	46002869	46003249	G187_TCPO_RNA_83285	264.375	122.194	3.45538	19.4019	703.196	847.993	1069.83	556.103	3.15202	542.193	1659.92	1.10396	457.616	3.74643	1191.41	Active Enhancer (n=8,857)		4	794.282	2	1101.06	2	824.513	M_TCPO	NA	NA	.		G187_TCPO_RNA_83285	.	all_tcpo_peak_43211	1	1	9630001P10Rik	chr5	46030513	46030513	27264	TAD1018_chr5
chr1	94700791	94700995	G187_TCPO_RNA_3740	110.156	1.55662	64.7884	0	218.064	48.0983	0	3.43273	1.05067	0	393.241	1.10396	50.4069	802.673	0.906706			2	133.081	1	393.241	2	426.54	NA	NA	NA	.		G187_TCPO_RNA_3740	.	.	0	0	Gpc1	chr1	94728262	94728262	27267	TAD120_chr1
chr1	173803206	173803389	G187_TCPO_RNA_7040	57.7708	0	126.985	0	162.936	2.09123	0	0	0	0	0	0	67.2092	0	0			1	162.936	0	NA	1	67.2092	NA	M_CTRL_inactive	NA	.		G187_TCPO_RNA_7040	.	.	0	0	nc_inter_c1_819	chr1	173830664	173830664	27275	TAD222_chr1
chr2	150807464	150807848	G187_TCPO_RNA_65761	79.8021	397.715	88.976	0	262.167	0	0	0	0	0	0.966193	0	0	449.572	0			1	262.167	0	NA	1	449.572	NA	M_CTRL_inactive	NA	.		G187_TCPO_RNA_65761	.	.	0	0	Ninl	chr2	150835134	150835134	27286	TAD487_chr2
chr10	110193789	110194023	G187_TCPO_RNA_13478	61.6875	0	228.919	0	0	210.169	0	0	0	0	0	0	17.7907	0	0			1	210.169	0	NA	0	NA	NA	M_CTRL_inactive	F_CTRL_inactive	.		G187_TCPO_RNA_13478	.	.	0	0	E2f7	chr10	110182520	110182520	11269	TAD2131_chr10
chr14	73963859	73964223	G187_TCPO_RNA_35359	40.6354	0	0	0	0	0	0	1.14424	0	0	0	0	0	0	0	Stringently inactive Enhancer (n=7,787)		0	NA	0	NA	0	NA	M_TCPO_inactive	M_CTRL_inactive	F_CTRL_inactive	stringently inactive		G187_TCPO_RNA_35359	.	.	0	0	Sucla2	chr14	73952592	73952592	11267	TAD2827_chr14
chr1	17060394	17060681	G187_TCPO_RNA_507	134.635	0.778308	238.421	0	426.328	117.109	1.24255	0	0	0	0	0	276.744	0.936608	0			2	271.718	0	NA	1	276.744	NA	M_CTRL_inactive	NA	.		G187_TCPO_RNA_507	.	.	0	0	Jph1	chr1	17087970	17087970	27289	TAD10_chr1
chr19	21864093	21864405	G187_TCPO_RNA_56463	43.5729	154.105	0	0	1.22508	0	0	0	0	0	0	0	0	0	0	Stringently inactive Enhancer (n=7,787)		0	NA	0	NA	0	NA	M_TCPO_inactive	M_CTRL_inactive	F_CTRL_inactive	stringently inactive		G187_TCPO_RNA_56463	.	.	0	0	Tmem2	chr19	21852829	21852829	11264	TAD3442_chr19
chr16	4897363	4897673	G187_TCPO_RNA_42183	127.781	0	54.4222	0	2.45016	182.983	0	0	0	0	0	0	114.651	0	0			1	182.983	0	NA	1	114.651	NA	M_CTRL_inactive	NA	.		G187_TCPO_RNA_42183	sex_DHS_pk_25675	all_tcpo_peak_21675	2	1	Mgrn1	chr16	4886099	4886099	11264	TAD3010_chr16
chr10	58877694	58878079	G187_TCPO_RNA_10631	77.8437	0	43.1922	0	0	1.04561	0	0	0	0	0	0	0	0	0	Stringently inactive Enhancer (n=7,787)		0	NA	0	NA	0	NA	M_TCPO_inactive	M_CTRL_inactive	F_CTRL_inactive	stringently inactive		G187_TCPO_RNA_10631	.	.	0	0	Pla2g12b	chr10	58866432	58866432	11262	TAD2056_chr10
chr11	101385729	101385979	G187_TCPO_RNA_20137	52.875	16.3445	22.46	0	0	0	0	5.72122	1.05067	0	346.863	3.31187	112.674	0	0			0	NA	1	346.863	1	112.674	M_TCPO_inactive	NA	NA	.		G187_TCPO_RNA_20137	.	all_tcpo_peak_10306	1	1	Brca1	chr11	101413269	101413269	27290	TAD2335_chr11
chr9	65466562	65466799	G187_TCPO_RNA_111329	74.9062	145.544	0.863845	228.605	1.22508	460.07	1.24255	0	0	0	0.966193	0	117.616	0	0.906706			1	460.07	0	NA	1	117.616	NA	M_CTRL_inactive	NA	.		G187_TCPO_RNA_111329	sex_DHS_pk_69699	all_tcpo_peak_58130	2	1	nc_inter_c9_8052	chr9	65455302	65455302	11260	TAD1869_chr9
chr2	63908545	63908801	G187_TCPO_RNA_61869	74.9062	0	0	0	0	1.04561	0	0	0	0	0	0	0	0	0	Stringently inactive Enhancer (n=7,787)		0	NA	0	NA	0	NA	M_TCPO_inactive	M_CTRL_inactive	F_CTRL_inactive	stringently inactive		G187_TCPO_RNA_61869	sex_DHS_pk_38217	all_tcpo_peak_32193	2	1	Fign	chr2	63936095	63936095	27294	TAD353_chr2
chr4	57388422	57388719	G187_TCPO_RNA_76377	195.833	0	42.3284	278.375	0	0	1.24255	1.14424	0	0	266.669	476.909	0	0	0.906706			0	NA	2	371.789	0	NA	M_TCPO_inactive	NA	F_CTRL_inactive	.		G187_TCPO_RNA_76377	.	.	0	0	1700042G15Rik	chr4	57377164	57377164	11258	TAD822_chr4
chr3	65645871	65646054	G187_TCPO_RNA_69848	61.1979	0	117.483	0	0	145.34	0	355.86	0	0	294.689	1.10396	0	0.936608	0			2	250.6	1	294.689	0	NA	NA	NA	F_CTRL_inactive	.		G187_TCPO_RNA_69848	.	.	0	0	nc_inter_c3_2411	chr3	65673352	65673352	27298	TAD619_chr3
chr19	44388916	44389186	G187_TCPO_RNA_57906	55.8125	0	0	0	0	21.9579	0	712.864	0	0	0	0	549.534	0	0.906706			2	367.411	0	NA	1	549.534	NA	M_CTRL_inactive	NA	.		G187_TCPO_RNA_57906	sex_DHS_pk_35728	all_tcpo_peak_30103	2	1	Mir5114	chr19	44377660	44377660	11256	TAD3487_chr19
chr13	14143159	14143366	G187_TCPO_RNA_27326	122.396	0	31.0984	0	256.042	0	1.24255	434.813	0	0	0	0	0	0	0			2	345.427	0	NA	0	NA	NA	M_CTRL_inactive	F_CTRL_inactive	.		G187_TCPO_RNA_27326	.	.	0	0	Tbce	chr13	14131905	14131905	11254	TAD2549_chr13
chr14	18465856	18466061	G187_TCPO_RNA_32523	81.2708	0	0	0	0	0	1.24255	0	0	0	0.966193	0	109.709	0	0.906706			0	NA	0	NA	1	109.709	M_TCPO_inactive	M_CTRL_inactive	NA	.		G187_TCPO_RNA_32523	.	.	0	0	nc_inter_c14_11845	chr14	18493361	18493361	27300	TAD2732_chr14
chr3	51231188	51231606	G187_TCPO_RNA_69263	242.344	352.574	0	232.823	2.45016	0	1.24255	1.14424	0	0.934816	374.883	0	0	0	0			0	NA	1	374.883	0	NA	M_TCPO_inactive	NA	F_CTRL_inactive	.		G187_TCPO_RNA_69263	.	.	0	0	Naa15	chr3	51219937	51219937	11251	TAD593_chr3
chr12	41723044	41723362	G187_TCPO_RNA_23241	211.5	172.784	34.5538	0	454.505	156.842	839.963	2.28849	0	0	0.966193	0	0.988371	0.936608	2.72012	Active Enhancer (n=8,857)	M-TCPO active, M_CTRL inactive (n=551)	3	483.77	0	NA	0	NA	M_TCPO	M_CTRL_inactive	F_CTRL_inactive	.		G187_TCPO_RNA_23241	.	.	0	0	Immp2l	chr12	41750676	41750676	27314	TAD2426_chr12
chr4	151501286	151501447	G187_TCPO_RNA_81175	88.125	132.312	30.2346	0	301.37	1.04561	1.24255	197.954	1705.24	2.80445	56.0392	302.484	159.128	0	0	Active Enhancer (n=8,857)		2	249.662	3	687.921	1	159.128	NA	M_CTRL	NA	.		G187_TCPO_RNA_81175	.	.	0	0	Tnfrsf25	chr4	151490042	151490042	11244	TAD972_chr4
chr14	64194213	64194538	G187_TCPO_RNA_34771	284.937	0	71.6991	0	0	0	1.24255	1.14424	0	0	0	0	0	0	0	Stringently inactive Enhancer (n=7,787)		0	NA	0	NA	0	NA	M_TCPO_inactive	M_CTRL_inactive	F_CTRL_inactive	stringently inactive		G187_TCPO_RNA_34771	.	.	0	0	nc_inter_c14_12118	chr14	64221854	64221854	27316	TAD2806_chr14
chr14	67663664	67663991	G187_TCPO_RNA_34994	148.344	0	0	172.086	1.22508	111.881	0	0	0	0	0	0	0	0	0			1	111.881	0	NA	0	NA	NA	M_CTRL_inactive	F_CTRL_inactive	.		G187_TCPO_RNA_34994	.	.	0	0	Ppp2r2a	chr14	67691308	67691308	27317	TAD2817_chr14
chr7	59233863	59234066	G187_TCPO_RNA_97437	50.9167	0	77.746	0	0	166.253	0	0	0	0	2.89858	0	0	0	0			1	166.253	0	NA	0	NA	NA	M_CTRL_inactive	F_CTRL_inactive	.		G187_TCPO_RNA_97437	.	.	0	0	Svip	chr7	59261388	59261388	27322	TAD1452_chr7
chr8	113494164	113494378	G187_TCPO_RNA_106955	88.6146	136.982	1.72769	0	259.717	84.6948	1.24255	481.727	0	0	4.83097	170.009	306.395	434.586	1.81341	Active Enhancer (n=8,857)		3	275.38	1	170.009	2	370.491	M_TCPO	NA	NA	.		G187_TCPO_RNA_106955	sex_DHS_pk_66698	all_tcpo_peak_55708	2	1	Ddx19a	chr8	113521723	113521723	27345	TAD1735_chr8
chr15	79216966	79217301	G187_TCPO_RNA_40460	155.687	0	77.746	0	322.196	1.04561	0	0	0	0	0	0	0.988371	597.556	0			1	322.196	0	NA	1	597.556	NA	M_CTRL_inactive	NA	.		G187_TCPO_RNA_40460	.	.	0	0	Mir1943	chr15	79205730	79205730	11236	TAD2969_chr15
chr8	96882581	96882899	G187_TCPO_RNA_106111	47.9792	0	39.7369	105.445	137.209	76.3299	1.24255	2.28849	1.05067	282.314	1.93239	149.034	48.4302	233.215	0			2	106.769	2	215.674	2	140.823	NA	NA	NA	.		G187_TCPO_RNA_106111	sex_DHS_pk_66125	all_tcpo_peak_55276	2	1	nc_inter_c8_7336	chr8	96910255	96910255	27356	TAD1716_chr8
chr11	3138815	3139029	G187_TCPO_RNA_14641	64.625	1.55662	107.981	0	1.22508	251.993	0	409.64	0	0	218.36	0	204.593	90.851	1.81341			2	330.816	1	218.36	2	147.722	NA	NA	NA	.		G187_TCPO_RNA_14641	.	.	0	0	Drg1	chr11	3166389	3166389	27360	TAD2164_chr11begin
chr9	66615604	66615870	G187_TCPO_RNA_111426	95.9583	0.778308	190.046	163.651	0	0	0	2.28849	0	248.661	0.966193	426.127	0	0	0			0	NA	2	337.394	0	NA	M_TCPO_inactive	NA	F_CTRL_inactive	.		G187_TCPO_RNA_111426	.	.	0	0	Aph1b	chr9	66643230	66643230	27360	TAD1872_chr9
chr10	51408793	51409017	G187_TCPO_RNA_10341	75.3958	0	147.717	163.651	0	1.04561	0	0	0	0	2.89858	0	0	0.936608	0	Stringently inactive Enhancer (n=7,787)		0	NA	0	NA	0	NA	M_TCPO_inactive	M_CTRL_inactive	F_CTRL_inactive	stringently inactive		G187_TCPO_RNA_10341	.	.	0	0	Rfx6	chr10	51397565	51397565	11228	TAD2042_chr10
chr7	89915381	89915656	G187_TCPO_RNA_98743	124.354	0	90.7037	0	0	0	3.72765	0	0	0.934816	499.522	0	122.558	0	814.222			0	NA	1	499.522	2	468.39	M_TCPO_inactive	NA	NA	.		G187_TCPO_RNA_98743	.	.	0	0	4933406J10Rik	chr7	89904154	89904154	11227	TAD1491_chr7
chr6	8220514	8220823	G187_TCPO_RNA_88819	78.8229	0.778308	0	214.264	0	84.6948	0	0	0	0	481.164	0	256.976	0	0			1	84.6948	1	481.164	1	256.976	NA	NA	NA	.		G187_TCPO_RNA_88819	.	.	0	0	Umad1	chr6	8209287	8209287	11227	TAD1175_chr6
chr18	13072828	13072984	G187_TCPO_RNA_51635	40.6354	1.55662	12.0938	153.528	331.997	294.863	0	272.33	0	463.669	111.112	1.10396	234.244	448.635	0	Active Enhancer (n=8,857)		3	299.73	2	287.39	2	341.44	M_TCPO	NA	NA	.		G187_TCPO_RNA_51635	.	.	0	0	Osbpl1a	chr18	13100350	13100350	27366	TAD3288_chr18
chr14	35591424	35591665	G187_TCPO_RNA_33562	50.9167	0	31.9623	184.74	1.22508	1.04561	620.032	0	1.05067	471.147	0	0	0	0	0			1	620.032	1	471.147	0	NA	NA	NA	F_CTRL_inactive	.		G187_TCPO_RNA_33562	.	.	0	0	nc_inter_c14_11950	chr14	35580199	35580199	11225	TAD2766_chr14
chr11	72620951	72621117	G187_TCPO_RNA_18198	97.4271	0	48.3753	0	1.22508	99.3334	0	0	2.10134	139.288	205.799	0	0	176.082	0.906706			1	99.3334	2	172.543	1	176.082	NA	NA	NA	.		G187_TCPO_RNA_18198	.	.	0	0	Zzef1	chr11	72609727	72609727	11224	TAD2272_chr11
chr2	167769049	167769263	G187_TCPO_RNA_66889	56.7917	0	0	127.378	349.148	0	687.13	1.14424	1.05067	2.80445	218.36	304.692	199.651	0	0			2	518.139	2	261.526	1	199.651	NA	NA	NA	.		G187_TCPO_RNA_66889	.	.	0	0	Ptpn1	chr2	167757826	167757826	11223	TAD523_chr2
chr15	25563526	25563867	G187_TCPO_RNA_37975	180.656	1.55662	89.8399	635.201	689.72	559.404	920.729	1989.84	2946.08	964.73	1090.83	1163.57	705.697	544.169	1720.02	Active Enhancer (n=8,857)		4	1039.92	4	1541.3	3	989.962	M_TCPO	M_CTRL	F_CTRL	.	Robust active (n=1,556)	G187_TCPO_RNA_37975	sex_DHS_pk_22742	all_tcpo_peak_19304	2	1	Myo10	chr15	25552304	25552304	11222	TAD2888_chr15
chr12	25825258	25825682	G187_TCPO_RNA_22513	108.687	0	69.1076	0	0	1.04561	0	0	0	0	0	0	0	0	0	Stringently inactive Enhancer (n=7,787)		0	NA	0	NA	0	NA	M_TCPO_inactive	M_CTRL_inactive	F_CTRL_inactive	stringently inactive		G187_TCPO_RNA_22513	sex_DHS_pk_14096	all_tcpo_peak_11745	2	1	Gm17746	chr12	25814038	25814038	11220	TAD2404_chr12
chr7	55294185	55294402	G187_TCPO_RNA_97294	42.1042	17.1228	0	146.78	2.45016	0	352.884	1.14424	0	0	0	0	210.523	0	0.906706			1	352.884	0	NA	1	210.523	NA	M_CTRL_inactive	NA	.		G187_TCPO_RNA_97294	.	.	0	0	Mrgprx1	chr7	55282967	55282967	11218	TAD1444_chr7
chr12	75109965	75110127	G187_TCPO_RNA_24507	46.0208	140.095	44.9199	64.9541	1.22508	77.3755	437.377	241.436	1.05067	0	64.735	0	58.3139	0	0	Active Enhancer (n=8,857)		3	252.063	1	64.735	1	58.3139	M_TCPO	NA	NA	.		G187_TCPO_RNA_24507	.	.	0	0	Syt16	chr12	75098747	75098747	11218	TAD2466_chr12
chr19	43659257	43659442	G187_TCPO_RNA_57810	142.958	2.33492	47.5115	97.0094	365.074	210.169	434.892	295.215	1.05067	1110.56	689.862	1.10396	623.662	322.193	417.085	Active Enhancer (n=8,857)		4	326.337	2	900.212	3	454.313	M_TCPO	NA	F_CTRL	.		G187_TCPO_RNA_57810	sex_DHS_pk_35634	all_tcpo_peak_30041	2	1	Nkx2-3	chr19	43686814	43686814	27372	TAD3486_chr19
chr14	46327107	46327356	G187_TCPO_RNA_33851	269.76	618.755	306.665	0	2.45016	1.04561	0	1.14424	0	0	0	0	1.97674	0	0	Stringently inactive Enhancer (n=7,787)		0	NA	0	NA	0	NA	M_TCPO_inactive	M_CTRL_inactive	F_CTRL_inactive	stringently inactive		G187_TCPO_RNA_33851	sex_DHS_pk_20754	all_tcpo_peak_17607	2	1	nc_inter_c14_11987	chr14	46315897	46315897	11210	TAD2772_chr14
chr6	32982532	32982779	G187_TCPO_RNA_89794	56.7917	0	42.3284	0	0	490.393	2.4851	0	1993.12	684.285	234.785	0	0	0.936608	0	Active Enhancer (n=8,857)	M_CTRL active, F_CTRL inactive (n=173)	1	490.393	3	970.732	0	NA	NA	M_CTRL	F_CTRL_inactive	.		G187_TCPO_RNA_89794	.	.	0	0	Chchd3	chr6	33010152	33010152	27373	TAD1204_chr6
chr3	116183394	116183708	G187_TCPO_RNA_72302	112.604	362.692	0	0	1.22508	0	0	0	0	0	0	0	0	0	0	Stringently inactive Enhancer (n=7,787)		0	NA	0	NA	0	NA	M_TCPO_inactive	M_CTRL_inactive	F_CTRL_inactive	stringently inactive		G187_TCPO_RNA_72302	.	.	0	0	Rtca	chr3	116211093	116211093	27385	TAD703_chr3
chr16	89947195	89947554	G187_TCPO_RNA_45982	152.75	0	189.182	0	0	1.04561	0	0	0	0	0	0	0	0	0	Stringently inactive Enhancer (n=7,787)		0	NA	0	NA	0	NA	M_TCPO_inactive	M_CTRL_inactive	F_CTRL_inactive	stringently inactive		G187_TCPO_RNA_45982	.	.	0	0	Tiam1	chr16	89974944	89974944	27390	TAD3119_chr16
chr8	88027719	88027878	G187_TCPO_RNA_105617	66.0937	0	18.1407	0	169.061	0	134.195	0	0	0	164.253	0	170	0	1.81341			2	151.628	1	164.253	1	170	NA	NA	NA	.		G187_TCPO_RNA_105617	.	.	0	0	Gpt2	chr8	88016515	88016515	11204	TAD1702_chr8
chr1	61696598	61696831	G187_TCPO_RNA_2204	130.719	0	33.69	0	117.608	475.755	2.4851	992.06	0	0	108.214	36.4306	123.546	0.936608	0.906706	Active Enhancer (n=8,857)		3	528.474	2	72.3221	1	123.546	M_TCPO	NA	NA	.		G187_TCPO_RNA_2204	sex_DHS_pk_957	all_tcpo_peak_929	2	1	Pard3b	chr1	61685397	61685397	11201	TAD69_chr1
chr2	30258973	30259165	G187_TCPO_RNA_60362	72.4583	1.55662	182.271	127.378	210.714	2.09123	1069.83	424.515	1936.39	0.934816	0	402.944	96.8604	413.044	0.906706	Active Enhancer (n=8,857)		3	568.354	2	1169.67	2	254.952	M_TCPO	NA	NA	.		G187_TCPO_RNA_60362	.	.	0	0	Dolpp1	chr2	30247773	30247773	11200	TAD312_chr2
chr19	27758456	27758745	G187_TCPO_RNA_56795	91.5521	0	0	0	0	0	0	1.14424	0	0	0	0	0	0	0	Stringently inactive Enhancer (n=7,787)		0	NA	0	NA	0	NA	M_TCPO_inactive	M_CTRL_inactive	F_CTRL_inactive	stringently inactive		G187_TCPO_RNA_56795	.	.	0	0	nc_inter_c19_14908	chr19	27747259	27747259	11197	TAD3453_chr19
chr15	98473953	98474116	G187_TCPO_RNA_41589	85.1875	0	103.661	87.7303	71.0547	38.6877	0	0	0	0	0.966193	0	0.988371	265.997	0			2	54.8712	0	NA	1	265.997	NA	M_CTRL_inactive	NA	.		G187_TCPO_RNA_41589	sex_DHS_pk_25236	.	1	1	Cacnb3	chr15	98462758	98462758	11195	TAD2996_chr15
chr16	90295942	90296136	G187_TCPO_RNA_46010	49.4479	0	50.9668	0	0	70.0562	0	0	0	0	0.966193	0	0	0	0			1	70.0562	0	NA	0	NA	NA	M_CTRL_inactive	F_CTRL_inactive	.		G187_TCPO_RNA_46010	.	.	0	0	Scaf4	chr16	90284748	90284748	11194	TAD3120_chr16
chr11	3058768	3058978	G187_TCPO_RNA_14592	69.5208	113.633	28.5069	152.684	0	78.4211	0	0	0	0	1.93239	0	0	0.936608	0			1	78.4211	0	NA	0	NA	NA	M_CTRL_inactive	F_CTRL_inactive	.		G187_TCPO_RNA_14592	.	.	0	0	nc_as_c11_9423	chr11	3047575	3047575	11193	TAD2164_chr11begin
chr1	28809486	28809700	G187_TCPO_RNA_863	155.198	108.963	215.097	155.215	1286.33	501.895	2193.1	6.86547	2186.45	1235.83	364.255	4.41583	142.325	0.936608	2.72012	Active Enhancer (n=8,857)		3	1327.11	3	1262.18	1	142.325	M_TCPO	M_CTRL	NA	.		G187_TCPO_RNA_863	.	.	0	0	Gm597	chr1	28837097	28837097	27397	TAD20_chr1
chr9	51782897	51783100	G187_TCPO_RNA_110436	56.7917	119.859	164.994	0	2.45016	1474.32	2.4851	0	1.05067	1.86963	1657.99	2.20791	82.0348	1.87322	0			1	1474.32	1	1657.99	1	82.0348	NA	NA	NA	.		G187_TCPO_RNA_110436	sex_DHS_pk_69006	all_tcpo_peak_57548	2	1	Fdx1	chr9	51771707	51771707	11190	TAD1836_chr9
chr5	28330801	28331216	G187_TCPO_RNA_82346	110.156	1.55662	40.6007	0	170.286	224.807	467.198	2.28849	0	0	24.1548	229.623	84.0115	0	0	Active Enhancer (n=8,857)		3	287.431	2	126.889	1	84.0115	M_TCPO	NA	NA	.		G187_TCPO_RNA_82346	sex_DHS_pk_50226	all_tcpo_peak_42729	2	1	nc_inter_c5_4065	chr5	28358619	28358619	27403	TAD993_chr5
chr4	33497448	33497641	G187_TCPO_RNA_75299	89.1042	130.756	69.9714	0	0	1.04561	0	0	0	0	0	0	0	0	0	Stringently inactive Enhancer (n=7,787)		0	NA	0	NA	0	NA	M_TCPO_inactive	M_CTRL_inactive	F_CTRL_inactive	stringently inactive		G187_TCPO_RNA_75299	.	.	0	0	Mir8118	chr4	33525055	33525055	27414	TAD792_chr4
chr2	32274777	32274966	G187_TCPO_RNA_60530	56.3021	0	90.7037	0	0	80.5123	1.24255	0	0	0	0	0	73.1394	0	0.906706			1	80.5123	0	NA	1	73.1394	NA	M_CTRL_inactive	NA	.		G187_TCPO_RNA_60530	sex_DHS_pk_37526	all_tcpo_peak_31530	2	1	nc_inter_c2_1210	chr2	32263588	32263588	11189	TAD318_chr2
chr16	46838222	46838402	G187_TCPO_RNA_44557	124.844	0	62.1968	328.989	1.22508	79.4667	0	0	0	0.934816	1.93239	0	73.1394	0.936608	0.906706			1	79.4667	0	NA	1	73.1394	NA	M_CTRL_inactive	NA	.		G187_TCPO_RNA_44557	.	.	0	0	nc_inter_c16_13355	chr16	46865830	46865830	27428	TAD3086_chr16
chr17	36921519	36921684	G187_TCPO_RNA_48454	101.344	192.242	26.7792	0	0	39.7334	0	0	0	0	1.93239	0	0	0.936608	0			1	39.7334	0	NA	0	NA	NA	M_CTRL_inactive	F_CTRL_inactive	.		G187_TCPO_RNA_48454	.	.	0	0	H2-M10.6	chr17	36949119	36949119	27435	TAD3198_chr17
chr18	42394043	42394289	G187_TCPO_RNA_52984	260.948	317.55	335.172	359.357	0	112.926	0	0	3687.86	643.153	3.86477	343.331	0	0	0.906706	Active Enhancer (n=8,857)	M_CTRL active, F_CTRL inactive (n=173)	1	112.926	3	1558.11	0	NA	NA	M_CTRL	F_CTRL_inactive	.		G187_TCPO_RNA_52984	.	.	0	0	Lars	chr18	42421725	42421725	27436	TAD3326_chr18
chr4	141499413	141499608	G187_TCPO_RNA_80651	55.3229	108.185	0	113.881	237.666	1.04561	490.807	2.28849	1.05067	0	832.859	1.10396	96.8604	0	0.906706			2	364.236	1	832.859	1	96.8604	NA	NA	NA	.		G187_TCPO_RNA_80651	.	.	0	0	nc_as_c4_3804	chr4	141488231	141488231	11182	TAD961_chr4
chr7	118059680	118059939	G187_TCPO_RNA_99913	99.3854	0	85.5206	0	0	1.04561	0	0	0	0	0	0	1.97674	0.936608	675.496			0	NA	0	NA	1	675.496	M_TCPO_inactive	M_CTRL_inactive	NA	.		G187_TCPO_RNA_99913	sex_DHS_pk_62141	.	1	1	nc_as_c7_6502	chr7	118048499	118048499	11181	TAD1534_chr7
chr5	35969991	35970151	G187_TCPO_RNA_82826	66.5833	66.9345	123.53	159.433	245.016	140.112	156.561	53.7795	1.05067	243.987	168.118	71.7572	208.546	0	510.475	Active Enhancer (n=8,857)		4	148.867	3	161.287	2	359.511	M_TCPO	M_CTRL	NA	.		G187_TCPO_RNA_82826	.	.	0	0	nc_inter_c5_4140	chr5	35958810	35958810	11181	TAD1007_chr5
chr1	146425975	146426174	G187_TCPO_RNA_5750	184.573	0	299.754	0	0	1.04561	0	0	0	0	0.966193	0	116.628	0	0			0	NA	0	NA	1	116.628	M_TCPO_inactive	M_CTRL_inactive	NA	.		G187_TCPO_RNA_5750	.	.	0	0	Rgs21	chr1	146414797	146414797	11178	TAD173_chr1
chr3	59701450	59701691	G187_TCPO_RNA_69642	70.5	0	85.5206	0	0	0	679.674	0	0	0	0	0	0	0	0			1	679.674	0	NA	0	NA	NA	M_CTRL_inactive	F_CTRL_inactive	.		G187_TCPO_RNA_69642	.	.	0	0	C130079G13Rik	chr3	59729135	59729135	27444	TAD612_chr3
chr11	59331319	59331714	G187_TCPO_RNA_17351	239.406	203.917	142.534	0	1.22508	0	1.24255	629.334	0	0	0	250.598	0.988371	0.936608	0			1	629.334	1	250.598	0	NA	NA	NA	F_CTRL_inactive	.		G187_TCPO_RNA_17351	.	.	0	0	Zkscan17	chr11	59320142	59320142	11177	TAD2244_chr11
chr18	44793552	44793874	G187_TCPO_RNA_53085	58.75	296.535	75.1545	97.0094	69.8296	86.786	0	0	0	0	0	491.261	135.407	273.49	0			2	78.3078	1	491.261	2	204.448	NA	NA	NA	.		G187_TCPO_RNA_53085	sex_DHS_pk_32528	all_tcpo_peak_27352	2	1	A930012L18Rik	chr18	44821318	44821318	27444	TAD3333_chr18
chr1	37894440	37894697	G187_TCPO_RNA_1223	65.1146	0	0	0	0	92.0141	1.24255	0	0	0	0.966193	0	0	0	0			1	92.0141	0	NA	0	NA	NA	M_CTRL_inactive	F_CTRL_inactive	.		G187_TCPO_RNA_1223	.	.	0	0	Tsga10	chr1	37922143	37922143	27446	TAD33_chr1
chr13	60675142	60675859	G187_TCPO_RNA_29721	492.031	272.408	469.932	419.25	1452.95	484.12	1543.25	403.918	12.6081	1219	1304.36	1344.62	560.406	444.889	859.557	Active Enhancer (n=8,857)		4	971.057	3	1289.33	3	621.617	M_TCPO	M_CTRL	F_CTRL	.	Robust active (n=1,556)	G187_TCPO_RNA_29721	sex_DHS_pk_18408	all_tcpo_peak_15505	2	1	Dapk1	chr13	60703307	60703307	27448	TAD2634_chr13
chr11	49917122	49917412	G187_TCPO_RNA_16747	72.9479	0.778308	144.262	0	200.913	214.351	1.24255	0	0	2.80445	0.966193	0	282.674	0	1.81341			2	207.632	0	NA	1	282.674	NA	M_CTRL_inactive	NA	.		G187_TCPO_RNA_16747	.	.	0	0	Tbc1d9b	chr11	49944861	49944861	27449	TAD2229_chr11
chr9	64520606	64520811	G187_TCPO_RNA_111231	42.1042	0	0	0	0	1.04561	0	0	0	0	0	0	0	0	0	Stringently inactive Enhancer (n=7,787)		0	NA	0	NA	0	NA	M_TCPO_inactive	M_CTRL_inactive	F_CTRL_inactive	stringently inactive		G187_TCPO_RNA_111231	.	.	0	0	nc_as_c9_8034	chr9	64548263	64548263	27452	TAD1869_chr9
chr5	151034817	151035051	G187_TCPO_RNA_88495	62.6667	0	26.7792	0	200.913	610.639	643.64	581.276	1265.01	4.67408	933.343	155.658	262.907	1.87322	800.621	Active Enhancer (n=8,857)		4	509.117	3	784.67	2	531.764	M_TCPO	M_CTRL	NA	.		G187_TCPO_RNA_88495	sex_DHS_pk_54683	all_tcpo_peak_46179	2	1	Fry	chr5	151062504	151062504	27453	TAD1165_chr5
chr7	144640520	144640840	G187_TCPO_RNA_101432	268.292	372.031	168.45	186.427	2.45016	0	0	0	0	0	0	0	115.639	0	0			0	NA	0	NA	1	115.639	M_TCPO_inactive	M_CTRL_inactive	NA	.		G187_TCPO_RNA_101432	.	.	0	0	Gm12669	chr7	144629356	144629356	11164	TAD1589_chr7
chr5	124106666	124106911	G187_TCPO_RNA_86814	67.5625	0	0	0	0	0	1.24255	0	0	0.934816	0.966193	249.494	0	0	0			0	NA	1	249.494	0	NA	M_TCPO_inactive	NA	F_CTRL_inactive	.		G187_TCPO_RNA_86814	.	.	0	0	Clip1	chr5	124134370	124134370	27459	TAD1117_chr5
chr3	135460509	135460780	G187_TCPO_RNA_73245	73.4375	296.535	76.0184	0.84356	2.45016	0	0	0	0	534.715	1.93239	0	0	0	0			0	NA	1	534.715	0	NA	M_TCPO_inactive	NA	F_CTRL_inactive	.		G187_TCPO_RNA_73245	.	.	0	0	Slc39a8	chr3	135488242	135488242	27462	TAD736_chr3
chr7	91272763	91272937	G187_TCPO_RNA_98788	50.4271	0	0	318.022	158.035	66.9193	0	0	0	0.934816	0.966193	0	58.3139	0	379.003			2	112.477	0	NA	2	218.658	NA	M_CTRL_inactive	NA	.		G187_TCPO_RNA_98788	.	.	0	0	Abhd17c	chr7	91300403	91300403	27466	TAD1494_chr7
chr11	87585203	87585440	G187_TCPO_RNA_19232	57.7708	105.85	53.5584	187.27	3.67524	192.393	0	0	0	0.934816	3.86477	162.282	102.791	0	0			1	192.393	1	162.282	1	102.791	NA	NA	NA	.		G187_TCPO_RNA_19232	.	.	0	0	Tspoap1	chr11	87574042	87574042	11161	TAD2311_chr11
chr8	18713909	18714091	G187_TCPO_RNA_102652	48.4687	0	0	108.819	117.608	0	1.24255	1.14424	0	0.934816	0	389.697	67.2092	327.813	0			1	117.608	1	389.697	2	197.511	NA	NA	NA	.		G187_TCPO_RNA_102652	sex_DHS_pk_64021	all_tcpo_peak_53619	2	1	Angpt2	chr8	18741562	18741562	27471	TAD1614_chr8
chr3	145856198	145856443	G187_TCPO_RNA_73679	56.7917	165.001	0	0	0	94.1053	0	1.14424	0	0	0	0	100.814	0.936608	724.458			1	94.1053	0	NA	2	412.636	NA	M_CTRL_inactive	NA	.		G187_TCPO_RNA_73679	.	.	0	0	Lpar3	chr3	145883924	145883924	27481	TAD751_chr3
chr5	75110086	75110491	G187_TCPO_RNA_84394	170.375	153.327	1.72769	0	1.22508	106.653	0	0	1.05067	1.86963	407.734	0	0.988371	0	0			1	106.653	1	407.734	0	NA	NA	NA	F_CTRL_inactive	.		G187_TCPO_RNA_84394	.	.	0	0	Lnx1	chr5	75098928	75098928	11158	TAD1050_chr5
chr16	44184666	44184936	G187_TCPO_RNA_44426	135.125	1.55662	66.5161	180.522	2.45016	0	0	0	0	0	293.723	0	1.97674	0	0			0	NA	1	293.723	0	NA	M_TCPO_inactive	NA	F_CTRL_inactive	.		G187_TCPO_RNA_44426	.	.	0	0	Usf3	chr16	44173509	44173509	11157	TAD3081_chr16
chr8	126484480	126484862	G187_TCPO_RNA_107907	172.333	0.778308	84.6568	563.498	735.048	532.218	436.135	601.873	0	789.92	347.83	2.20791	430.93	570.394	1.81341	Active Enhancer (n=8,857)		4	576.318	2	568.875	2	500.662	M_TCPO	NA	NA	.		G187_TCPO_RNA_107907	.	all_tcpo_peak_56282	1	1	nc_inter_c8_7651	chr8	126473323	126473323	11157	TAD1757_chr8
chr13	4405809	4406103	G187_TCPO_RNA_26937	60.2187	20.236	71.6991	0	0	306.365	0	0	0	0	0	103.772	137.384	1.87322	0			1	306.365	1	103.772	1	137.384	NA	NA	NA	.		G187_TCPO_RNA_26937	sex_DHS_pk_16722	all_tcpo_peak_13913	2	1	Akr1c6	chr13	4433588	4433588	27485	TAD2539_chr13
chr1	121517893	121518086	G187_TCPO_RNA_4576	69.0312	0	0	111.35	0	0	1.24255	0	0	0	0	0	0	0	0	Stringently inactive Enhancer (n=7,787)		0	NA	0	NA	0	NA	M_TCPO_inactive	M_CTRL_inactive	F_CTRL_inactive	stringently inactive		G187_TCPO_RNA_4576	.	.	0	0	Epb41l5	chr1	121545577	121545577	27491	TAD136_chr1
chr10	61189165	61189414	G187_TCPO_RNA_10805	230.104	2.33492	0	194.019	3.67524	0	2.4851	3.43273	2509	571.173	120.774	748.483	245.116	0	735.338	Active Enhancer (n=8,857)	M_CTRL active, M_TCPO inactive (n=137)	0	NA	4	987.358	2	490.227	M_TCPO_inactive	M_CTRL	NA	.		G187_TCPO_RNA_10805	.	.	0	0	Aifm2	chr10	61178010	61178010	11155	TAD2060_chr10
chr13	41598189	41598383	G187_TCPO_RNA_28672	81.7604	0.778308	134.76	0	0	0	1.24255	0	0	0	182.611	0	1.97674	0	519.542			0	NA	1	182.611	1	519.542	M_TCPO_inactive	NA	NA	.		G187_TCPO_RNA_28672	.	.	0	0	nc_inter_c13_11271	chr13	41587035	41587035	11154	TAD2592_chr13
chr10	80096677	80096906	G187_TCPO_RNA_11925	78.8229	297.314	40.6007	0	863.682	476.8	6.21275	0	0	0	378.748	0	0.988371	0	0			2	670.241	1	378.748	0	NA	NA	NA	F_CTRL_inactive	.		G187_TCPO_RNA_11925	sex_DHS_pk_6603	.	1	1	Csnk1g2	chr10	80085524	80085524	11153	TAD2088_chr10
chr18	32574676	32574938	G187_TCPO_RNA_52401	46.5104	161.11	0.863845	0	1.22508	172.526	0	0	0	276.706	0	0	0	0	0			1	172.526	1	276.706	0	NA	NA	NA	F_CTRL_inactive	.		G187_TCPO_RNA_52401	.	.	0	0	nc_inter_c18_14385	chr18	32602434	32602434	27496	TAD3306_chr18
chr10	41402616	41402772	G187_TCPO_RNA_9941	52.3854	179.011	88.976	40.4909	178.862	64.8281	0	0	2.10134	0	0.966193	0	60.2906	0.936608	0			2	121.845	0	NA	1	60.2906	NA	M_CTRL_inactive	NA	.		G187_TCPO_RNA_9941	sex_DHS_pk_5237	all_tcpo_peak_4879	2	1	nc_inter_c10_8850	chr10	41430269	41430269	27497	TAD2029_chr10
chr6	15681811	15681994	G187_TCPO_RNA_89063	128.76	221.818	101.07	403.222	0	2.09123	1.24255	0	0	4.67408	0	0	0	0	0	Stringently inactive Enhancer (n=7,787)		0	NA	0	NA	0	NA	M_TCPO_inactive	M_CTRL_inactive	F_CTRL_inactive	stringently inactive		G187_TCPO_RNA_89063	.	.	0	0	Mdfic	chr6	15670660	15670660	11151	TAD1180_chr6
chr2	167808154	167808590	G187_TCPO_RNA_66895	191.917	0	32.8261	580.37	0	0	1.24255	0	0	0	0	0	0	0	0.906706	Stringently inactive Enhancer (n=7,787)		0	NA	0	NA	0	NA	M_TCPO_inactive	M_CTRL_inactive	F_CTRL_inactive	stringently inactive		G187_TCPO_RNA_66895	sex_DHS_pk_41313	all_tcpo_peak_34926	2	1	Ripor3	chr2	167836093	167836093	27503	TAD523_chr2
chr14	73763058	73763290	G187_TCPO_RNA_35341	55.3229	0	43.1922	0	0	0	1.24255	0	2.10134	0	123.673	543.147	0	0	568.504			0	NA	2	333.41	1	568.504	M_TCPO_inactive	NA	NA	.		G187_TCPO_RNA_35341	.	.	0	0	nc_inter_c14_12179	chr14	73751912	73751912	11146	TAD2826_chr14
chr5	108990191	108990490	G187_TCPO_RNA_85780	195.344	196.134	61.333	170.399	0	1.04561	3.72765	0	0	0.934816	0.966193	0	1.97674	0	0	Stringently inactive Enhancer (n=7,787)		0	NA	0	NA	0	NA	M_TCPO_inactive	M_CTRL_inactive	F_CTRL_inactive	stringently inactive		G187_TCPO_RNA_85780	.	.	0	0	Cplx1	chr5	108979046	108979046	11145	TAD1092_chr5
chr11	50116983	50117268	G187_TCPO_RNA_16791	65.1146	201.582	0.863845	0	143.334	444.386	0	1.14424	0	0	0.966193	227.415	1.97674	0.936608	0			2	293.86	1	227.415	0	NA	NA	NA	F_CTRL_inactive	.		G187_TCPO_RNA_16791	sex_DHS_pk_9590	all_tcpo_peak_8235	2	1	Maml1	chr11	50105838	50105838	11145	TAD2229_chr11
chr14	57259284	57259444	G187_TCPO_RNA_34364	57.7708	0	37.1453	0	0	158.933	0	0	3.15202	0	0.966193	0	46.4534	0.936608	0			1	158.933	0	NA	1	46.4534	NA	M_CTRL_inactive	NA	.		G187_TCPO_RNA_34364	.	.	0	0	nc_inter_c14_12065	chr14	57286959	57286959	27515	TAD2788_chr14
chr13	97919031	97919218	G187_TCPO_RNA_31142	78.8229	106.628	0	0	1.22508	0	2.4851	2.28849	0	0	95.6532	0	79.0697	0	102.458			0	NA	1	95.6532	2	90.7637	M_TCPO_inactive	NA	NA	.		G187_TCPO_RNA_31142	.	.	0	0	Gfm2	chr13	97907891	97907891	11140	TAD2678_chr13
chr9	107254110	107254295	G187_TCPO_RNA_113406	70.9896	205.473	79.4737	0	66.1543	2.09123	480.866	300.936	0	0	177.78	479.117	132.442	339.052	0	Active Enhancer (n=8,857)		3	282.652	2	328.448	2	235.747	M_TCPO	NA	NA	.		G187_TCPO_RNA_113406	.	.	0	0	6430571L13Rik	chr9	107242970	107242970	11140	TAD1940_chr9
chr10	51488139	51488436	G187_TCPO_RNA_10343	278.083	1.55662	202.14	50.6136	1.22508	1.04561	340.458	0	0	0	99.5179	0	0	0	0			1	340.458	1	99.5179	0	NA	NA	NA	F_CTRL_inactive	.		G187_TCPO_RNA_10343	sex_DHS_pk_5394	all_tcpo_peak_5046	2	1	4933411G06Rik	chr10	51477000	51477000	11139	TAD2042_chr10
chr12	7995619	7995840	G187_TCPO_RNA_22025	64.625	109.741	55.2861	165.338	0	164.161	0	0	0	0.934816	0	0	101.802	0	0			1	164.161	0	NA	1	101.802	NA	M_CTRL_inactive	NA	.		G187_TCPO_RNA_22025	sex_DHS_pk_13732	.	1	1	Apob	chr12	7984482	7984482	11137	TAD2381_chr12
chr2	90848081	90848262	G187_TCPO_RNA_63053	147.365	0	170.177	312.961	229.09	172.526	0	0	0	323.446	3.86477	0	164.07	0	290.146			2	200.808	1	323.446	2	227.108	NA	NA	NA	.		G187_TCPO_RNA_63053	.	.	0	0	Rapsn	chr2	90875783	90875783	27521	TAD397_chr2
chr19	56960040	56960324	G187_TCPO_RNA_58623	81.7604	0	0	0	0	0	134.195	0	0	0	0.966193	0	0	0	0			1	134.195	0	NA	0	NA	NA	M_CTRL_inactive	F_CTRL_inactive	.		G187_TCPO_RNA_58623	.	.	0	0	Vwa2	chr19	56948905	56948905	11135	TAD3507_chr19
chr19	43924427	43924654	G187_TCPO_RNA_57847	48.9583	0	99.3422	0	467.981	0	0	1.14424	0	0	0	0	252.035	0	0			1	467.981	0	NA	1	252.035	NA	M_CTRL_inactive	NA	.		G187_TCPO_RNA_57847	.	.	0	0	Gm10768	chr19	43913292	43913292	11135	TAD3486_chr19
chr6	128104729	128104950	G187_TCPO_RNA_94350	123.865	259.955	0	0	1.22508	90.9685	0	1.14424	0	0	0	0	0	0	0			1	90.9685	0	NA	0	NA	NA	M_CTRL_inactive	F_CTRL_inactive	.		G187_TCPO_RNA_94350	.	.	0	0	Tspan9	chr6	128093596	128093596	11133	TAD1363_chr6
chr17	28290603	28290846	G187_TCPO_RNA_47763	83.7187	0	176.224	167.025	0	1.04561	0	0	0	0	0	0	0	0	0	Stringently inactive Enhancer (n=7,787)		0	NA	0	NA	0	NA	M_TCPO_inactive	M_CTRL_inactive	F_CTRL_inactive	stringently inactive		G187_TCPO_RNA_47763	.	.	0	0	Scube3	chr17	28279470	28279470	11133	TAD3179_chr17
chr3	85860574	85860826	G187_TCPO_RNA_70674	100.365	329.224	44.9199	0	602.74	2.09123	1.24255	0	0	0	130.436	1.10396	155.174	504.832	0			1	602.74	1	130.436	2	330.003	NA	NA	NA	.		G187_TCPO_RNA_70674	sex_DHS_pk_43046	all_tcpo_peak_36675	2	1	Sh3d19	chr3	85888355	85888355	27529	TAD651_chr3
chr11	100731795	100732125	G187_TCPO_RNA_20062	100.854	0.778308	1.72769	184.74	635.817	214.351	0	2.28849	0	0	169.084	2.20791	271.802	0.936608	0			2	425.084	1	169.084	1	271.802	NA	NA	NA	.		G187_TCPO_RNA_20062	sex_DHS_pk_12167	all_tcpo_peak_10232	2	1	Stat5a	chr11	100720664	100720664	11131	TAD2334_chr11
chr6	141589167	141589562	G187_TCPO_RNA_94935	141.49	2.33492	84.6568	0	1227.53	675.467	12.4255	1723.23	5.25336	1544.32	1361.37	1662.56	437.848	847.63	1552.28	Active Enhancer (n=8,857)		3	1208.74	3	1522.75	3	945.92	M_TCPO	M_CTRL	F_CTRL	.	Robust active (n=1,556)	G187_TCPO_RNA_94935	sex_DHS_pk_58707	all_tcpo_peak_49573	2	1	Slco1b2	chr6	141578038	141578038	11129	TAD1389_chr6
chr5	123411283	123411573	G187_TCPO_RNA_86751	80.2917	141.652	101.934	0	69.8296	158.933	0	2.28849	0	0.934816	135.267	0	179.884	0.936608	0			2	114.382	1	135.267	1	179.884	NA	NA	NA	.		G187_TCPO_RNA_86751	.	.	0	0	Kdm2b	chr5	123439108	123439108	27535	TAD1116_chr5
chr6	100794758	100795031	G187_TCPO_RNA_92967	258.01	187.572	248.787	368.636	2.45016	0	1.24255	3.43273	0	0	0.966193	0	0	0.936608	0	Stringently inactive Enhancer (n=7,787)		0	NA	0	NA	0	NA	M_TCPO_inactive	M_CTRL_inactive	F_CTRL_inactive	stringently inactive		G187_TCPO_RNA_92967	.	.	0	0	Ppp4r2	chr6	100783631	100783631	11127	TAD1317_chr6
chr13	33969588	33970034	G187_TCPO_RNA_28185	132.677	0.778308	158.084	0	1.22508	0	0	0	0	0	0	0	150.232	0	0.906706			0	NA	0	NA	1	150.232	M_TCPO_inactive	M_CTRL_inactive	NA	.		G187_TCPO_RNA_28185	.	.	0	0	Serpinb6c	chr13	33997577	33997577	27543	TAD2580_chr13
chr4	43347562	43347868	G187_TCPO_RNA_75669	43.5729	0	0	0	0	1.04561	0	0	0	0	0	0	0	0	0	Stringently inactive Enhancer (n=7,787)		0	NA	0	NA	0	NA	M_TCPO_inactive	M_CTRL_inactive	F_CTRL_inactive	stringently inactive		G187_TCPO_RNA_75669	.	.	0	0	nc_as_c4_3172	chr4	43375413	43375413	27545	TAD801_chr4
chr10	19352957	19353137	G187_TCPO_RNA_8973	55.8125	0	82.9291	0	0	2.09123	1.24255	1.14424	0	0	0	0	1.97674	295.032	402.577			0	NA	0	NA	2	348.804	M_TCPO_inactive	M_CTRL_inactive	NA	.		G187_TCPO_RNA_8973	.	.	0	0	Il22ra2	chr10	19341833	19341833	11124	TAD1991_chr10
chr6	146555201	146555567	G187_TCPO_RNA_95226	114.073	0.778308	142.534	245.476	1.22508	0	1158.06	0	0	1.86963	0	0	0	1.87322	0			1	1158.06	0	NA	0	NA	NA	M_CTRL_inactive	F_CTRL_inactive	.		G187_TCPO_RNA_95226	.	.	0	0	Tm7sf3	chr6	146583114	146583114	27547	TAD1398_chr6
chr19	29186987	29187408	G187_TCPO_RNA_56877	119.948	0	0	0	0	147.432	1.24255	0	1.05067	0	0	502.3	0	0	0			1	147.432	1	502.3	0	NA	NA	NA	F_CTRL_inactive	.		G187_TCPO_RNA_56877	sex_DHS_pk_34873	all_tcpo_peak_29333	2	1	Rcl1	chr19	29175864	29175864	11123	TAD3457_chr19
chr2	63908167	63908541	G187_TCPO_RNA_61868	47.4896	0.778308	73.4268	82.6689	0	109.79	0	577.843	1.05067	0	291.79	0	285.639	0	0.906706			2	343.817	1	291.79	1	285.639	NA	NA	NA	.		G187_TCPO_RNA_61868	sex_DHS_pk_38217	all_tcpo_peak_32193	2	1	Fign	chr2	63936095	63936095	27554	TAD353_chr2
chr4	139471610	139471868	G187_TCPO_RNA_80444	91.0625	0	0	303.682	0	86.786	0	0	1.05067	3.73926	649.282	1.10396	124.535	0	0			1	86.786	1	649.282	1	124.535	NA	NA	NA	.		G187_TCPO_RNA_80444	.	.	0	0	4933427I22Rik	chr4	139499434	139499434	27566	TAD957_chr4
chr14	34413577	34413745	G187_TCPO_RNA_33477	141	0.778308	69.9714	389.725	105.357	171.481	0	276.907	1.05067	240.248	1.93239	229.623	57.3255	250.074	0.906706	Active Enhancer (n=8,857)		3	184.582	2	234.935	2	153.7	M_TCPO	NA	NA	.		G187_TCPO_RNA_33477	.	.	0	0	Ptpn20	chr14	34402455	34402455	11122	TAD2762_chr14
chr2	51559647	51559955	G187_TCPO_RNA_61368	108.198	0	135.624	393.099	0	1.04561	0	0	0	1.86963	0	0	0	0.936608	0	Stringently inactive Enhancer (n=7,787)		0	NA	0	NA	0	NA	M_TCPO_inactive	M_CTRL_inactive	F_CTRL_inactive	stringently inactive		G187_TCPO_RNA_61368	.	.	0	0	Gm13490	chr2	51587529	51587529	27574	TAD336_chr2
chr2	18286633	18286874	G187_TCPO_RNA_59595	177.719	0	81.2014	677.379	3.67524	388.969	0	0	0	0	0.966193	202.024	535.697	0.936608	0			1	388.969	1	202.024	1	535.697	NA	NA	NA	.		G187_TCPO_RNA_59595	.	.	0	0	Dnajc1	chr2	18314457	18314457	27583	TAD290_chr2
chr2	155400483	155400870	G187_TCPO_RNA_66030	169.396	362.692	231.51	69.172	815.904	251.993	6.21275	712.864	3.15202	260.814	1070.54	1143.7	401.279	464.558	1.81341	Active Enhancer (n=8,857)		3	593.587	3	825.018	2	432.918	M_TCPO	M_CTRL	NA	.		G187_TCPO_RNA_66030	sex_DHS_pk_40608	all_tcpo_peak_34371	2	1	nc_as_c2_1899	chr2	155389366	155389366	11117	TAD499_chr2
chr1	141330076	141330276	G187_TCPO_RNA_5596	80.2917	0	0	0	0	1.04561	0	0	0	0	0	294.757	255	0	0			0	NA	1	294.757	1	255	M_TCPO_inactive	NA	NA	.		G187_TCPO_RNA_5596	.	.	0	0	Zbtb41	chr1	141318959	141318959	11117	TAD167_chr1
chr11	93995582	93996125	G187_TCPO_RNA_19515	83.7187	137.761	37.1453	227.761	263.392	1.04561	0	1.14424	0	1000.25	242.515	346.642	365.697	982.502	349.082	Active Enhancer (n=8,857)		1	263.392	3	529.803	3	565.76	NA	M_CTRL	F_CTRL	.		G187_TCPO_RNA_19515	.	all_tcpo_peak_9842	1	1	nc_as_c11_9990	chr11	94023710	94023710	27585	TAD2323_chr11
chr2	38542244	38542470	G187_TCPO_RNA_60917	84.2083	217.926	70.8353	452.148	0	509.214	0	0	1.05067	2.80445	331.404	518.86	0	0.936608	0			1	509.214	2	425.132	0	NA	NA	NA	F_CTRL_inactive	.		G187_TCPO_RNA_60917	.	.	0	0	Nr5a1	chr2	38570062	38570062	27592	TAD328_chr2
chr18	35669692	35669856	G187_TCPO_RNA_52590	96.9375	1.55662	145.126	0	183.762	85.7404	1.24255	2.28849	1.05067	0	126.571	0	156.163	0	0.906706			2	134.751	1	126.571	1	156.163	NA	NA	NA	.		G187_TCPO_RNA_52590	.	.	0	0	Sil1	chr18	35658579	35658579	11113	TAD3313_chr18
chr2	27543832	27544074	G187_TCPO_RNA_60148	120.437	0	0	156.902	0	186.119	0	0	0	0	1.93239	0	0	0	0			1	186.119	0	NA	0	NA	NA	M_CTRL_inactive	F_CTRL_inactive	.		G187_TCPO_RNA_60148	sex_DHS_pk_37171	.	1	1	Rxra	chr2	27532720	27532720	11112	TAD307_chr2
chr11	23950188	23950462	G187_TCPO_RNA_15675	156.667	0	40.6007	348.39	0	2.09123	0	0	0	0	0	1.10396	0	472.05	1.81341			0	NA	0	NA	1	472.05	M_TCPO_inactive	M_CTRL_inactive	NA	.		G187_TCPO_RNA_15675	.	.	0	0	Bcl11a	chr11	23978055	23978055	27593	TAD2196_chr11
chr4	101040061	101040436	G187_TCPO_RNA_78074	134.635	0	221.144	0	0	1.04561	0	0	0	0	0	0	0	0	0	Stringently inactive Enhancer (n=7,787)		0	NA	0	NA	0	NA	M_TCPO_inactive	M_CTRL_inactive	F_CTRL_inactive	stringently inactive		G187_TCPO_RNA_78074	sex_DHS_pk_47014	all_tcpo_peak_40182	2	1	nc_inter_c4_3458	chr4	101028952	101028952	11109	TAD878_chr4
chr7	89769271	89769442	G187_TCPO_RNA_98736	47.9792	0	0	0	0	109.79	0	1.14424	0	0	0	0	0	0	0			1	109.79	0	NA	0	NA	NA	M_CTRL_inactive	F_CTRL_inactive	.		G187_TCPO_RNA_98736	.	.	0	0	Saxo2	chr7	89797038	89797038	27596	TAD1491_chr7
chr15	83267237	83267430	G187_TCPO_RNA_40834	121.417	0	92.4314	0	0	148.477	0	1.14424	1.05067	0	213.529	0	0	0	0			1	148.477	1	213.529	0	NA	NA	NA	F_CTRL_inactive	.		G187_TCPO_RNA_40834	.	.	0	0	Pacsin2	chr15	83295036	83295036	27606	TAD2975_chr15
chr7	30808341	30808804	G187_TCPO_RNA_96470	289.833	192.242	99.3422	0	0	1.04561	0	0	0	0	0.966193	0	0	0	0.906706	Stringently inactive Enhancer (n=7,787)		0	NA	0	NA	0	NA	M_TCPO_inactive	M_CTRL_inactive	F_CTRL_inactive	stringently inactive		G187_TCPO_RNA_96470	.	.	0	0	Zfp14	chr7	30836415	30836415	27611	TAD1425_chr7
chr11	121226908	121227147	G187_TCPO_RNA_21759	112.115	155.662	51.8307	0	0	1.04561	0	0	0	0	0.966193	0	0	0	0	Stringently inactive Enhancer (n=7,787)		0	NA	0	NA	0	NA	M_TCPO_inactive	M_CTRL_inactive	F_CTRL_inactive	stringently inactive		G187_TCPO_RNA_21759	.	.	0	0	nc_inter_c11_10235	chr11	121215804	121215804	11104	TAD2376_chr11
chr8	124187564	124187739	G187_TCPO_RNA_107684	73.4375	0	135.624	0	83.3055	186.119	0	0	0	0	178.746	103.772	0	0	0			2	134.712	2	141.259	0	NA	NA	NA	F_CTRL_inactive	.		G187_TCPO_RNA_107684	.	.	0	0	nc_inter_c8_7609	chr8	124176460	124176460	11104	TAD1753_chr8
chr10	77452497	77452686	G187_TCPO_RNA_11671	101.833	0	0	213.421	1.22508	57.5088	0	1.14424	0	0	0	0	0	0	0			1	57.5088	0	NA	0	NA	NA	M_CTRL_inactive	F_CTRL_inactive	.		G187_TCPO_RNA_11671	.	.	0	0	1810043G02Rik	chr10	77441394	77441394	11103	TAD2085_chr10
chr12	62635255	62635440	G187_TCPO_RNA_23992	78.3333	0	30.2346	88.5738	1.22508	0	0	0	0	0	0.966193	0	91.9185	0	1.81341			0	NA	0	NA	1	91.9185	M_TCPO_inactive	M_CTRL_inactive	NA	.		G187_TCPO_RNA_23992	.	.	0	0	Lrfn5	chr12	62624153	62624153	11102	TAD2449_chr12
chr8	119712444	119712594	G187_TCPO_RNA_107338	65.6042	0	38.873	71.7026	0	0	126.74	1.14424	0	0	0.966193	0	156.163	0	0			1	126.74	0	NA	1	156.163	NA	M_CTRL_inactive	NA	.		G187_TCPO_RNA_107338	.	.	0	0	nc_inter_c8_7519	chr8	119740207	119740207	27613	TAD1746_chr8
chr10	59712530	59712761	G187_TCPO_RNA_10706	204.156	121.416	168.45	0	107.807	86.786	498.262	239.147	0	315.033	112.078	310.212	47.4418	348.418	0	Active Enhancer (n=8,857)		4	233.001	3	245.774	2	197.93	M_TCPO	M_CTRL	NA	.		G187_TCPO_RNA_10706	.	.	0	0	Psap	chr10	59740375	59740375	27614	TAD2057_chr10
chr12	72223508	72223749	G187_TCPO_RNA_24317	58.75	0	0	0	0	0	1.24255	0	0	0	0	0	0	0	0	Stringently inactive Enhancer (n=7,787)		0	NA	0	NA	0	NA	M_TCPO_inactive	M_CTRL_inactive	F_CTRL_inactive	stringently inactive		G187_TCPO_RNA_24317	.	.	0	0	Tomm20l	chr12	72212414	72212414	11094	TAD2457_chr12
chr11	109718286	109718539	G187_TCPO_RNA_20767	50.9167	0	73.4268	0	0	0	0	1.14424	0	0	0	0	0	0	0	Stringently inactive Enhancer (n=7,787)		0	NA	0	NA	0	NA	M_TCPO_inactive	M_CTRL_inactive	F_CTRL_inactive	stringently inactive		G187_TCPO_RNA_20767	.	.	0	0	nc_inter_c11_10147	chr11	109707192	109707192	11094	TAD2354_chr11
chr7	108823374	108823784	G187_TCPO_RNA_99554	44.0625	1.55662	177.088	130.752	0	73.193	0	0	0	0	0	1.10396	0	264.123	1.81341			1	73.193	0	NA	1	264.123	NA	M_CTRL_inactive	NA	.		G187_TCPO_RNA_99554	.	.	0	0	Clpb	chr7	108812281	108812281	11093	TAD1522_chr7
chr11	51701640	51701876	G187_TCPO_RNA_16903	95.4687	1.55662	131.304	0	0	0	0	1.14424	0	643.153	0	0	0	1.87322	0			0	NA	1	643.153	0	NA	M_TCPO_inactive	NA	F_CTRL_inactive	.		G187_TCPO_RNA_16903	.	.	0	0	nc_inter_c11_9695	chr11	51690547	51690547	11093	TAD2233_chr11
chr4	143258239	143258576	G187_TCPO_RNA_80725	64.625	0	116.619	0	0	1.04561	0	0	0	0	0.966193	0	0	0	0	Stringently inactive Enhancer (n=7,787)		0	NA	0	NA	0	NA	M_TCPO_inactive	M_CTRL_inactive	F_CTRL_inactive	stringently inactive		G187_TCPO_RNA_80725	.	.	0	0	Gm13088	chr4	143247149	143247149	11090	TAD963_chr4
chr11	119848191	119848465	G187_TCPO_RNA_21545	54.8333	496.561	0.863845	0	4.90032	1.04561	53.4296	0	0	0	163.287	0	130.465	405.551	262.945	Active Enhancer (n=8,857)		1	53.4296	1	163.287	3	266.32	NA	NA	F_CTRL	.		G187_TCPO_RNA_21545	.	.	0	0	Mir3065	chr11	119876080	119876080	27615	TAD2374_chr11
chr19	37350564	37350729	G187_TCPO_RNA_57372	90.0833	68.4911	291.116	241.258	56.3537	74.2386	0	0	0	224.356	114.011	69.5493	154.186	237.898	246.624	Active Enhancer (n=8,857)		2	65.2962	3	135.972	3	212.903	NA	M_CTRL	F_CTRL	.		G187_TCPO_RNA_57372	.	.	0	0	nc_inter_c19_14987	chr19	37339485	37339485	11079	TAD3474_chr19
chr1	59188019	59188310	G187_TCPO_RNA_2050	113.094	0	43.1922	0	0	196.576	0	0	0	0	0	0	0	0	0			1	196.576	0	NA	0	NA	NA	M_CTRL_inactive	F_CTRL_inactive	.		G187_TCPO_RNA_2050	.	.	0	0	Tmem237	chr1	59176940	59176940	11079	TAD64_chr1
chr19	49580728	49580907	G187_TCPO_RNA_58247	90.5729	179.789	76.8822	0	0	0	2.4851	0	0	323.446	110.146	230.727	114.651	0.936608	370.843	Active Enhancer (n=8,857)	M_CTRL active, M_TCPO inactive (n=137)	0	NA	3	221.44	2	242.747	M_TCPO_inactive	M_CTRL	NA	.		G187_TCPO_RNA_58247	.	.	0	0	nc_inter_c19_15107	chr19	49608526	49608526	27619	TAD3495_chr19
chr1	134047338	134047507	G187_TCPO_RNA_5160	101.344	203.917	120.074	0	0	2.09123	0	0	0	0	1.93239	0	57.3255	0	0			0	NA	0	NA	1	57.3255	M_TCPO_inactive	M_CTRL_inactive	NA	.		G187_TCPO_RNA_5160	.	.	0	0	Cdk18	chr1	134036262	134036262	11076	TAD151_chr1
chr2	180206756	180206948	G187_TCPO_RNA_67378	47	197.69	0.863845	0	101.682	125.474	0	0	0	0	0.966193	0	66.2209	387.756	0			2	113.578	0	NA	2	226.988	NA	M_CTRL_inactive	NA	.		G187_TCPO_RNA_67378	.	.	0	0	Slco4a1	chr2	180195682	180195682	11074	TAD543_chr2
chr11	76903013	76903181	G187_TCPO_RNA_18474	50.9167	129.199	27.643	93.6352	1.22508	0	0	0	0	387.014	0	258.326	68.1976	0	0			0	NA	2	322.67	1	68.1976	M_TCPO_inactive	NA	NA	.		G187_TCPO_RNA_18474	.	.	0	0	Nsrp1	chr11	76891939	76891939	11074	TAD2281_chr11
chr10	80449768	80450044	G187_TCPO_RNA_12002	111.625	0.778308	0	0	2.45016	0	0	0	0	0	0	0	1.97674	0	0	Stringently inactive Enhancer (n=7,787)		0	NA	0	NA	0	NA	M_TCPO_inactive	M_CTRL_inactive	F_CTRL_inactive	stringently inactive		G187_TCPO_RNA_12002	sex_DHS_pk_6713	all_tcpo_peak_5905	2	1	Gng7	chr10	80477670	80477670	27626	TAD2089_chr10
chr7	150882850	150883090	G187_TCPO_RNA_101839	60.2187	0	0	0	0	1.04561	0	0	0	0	0	0	0	0	0	Stringently inactive Enhancer (n=7,787)		0	NA	0	NA	0	NA	M_TCPO_inactive	M_CTRL_inactive	F_CTRL_inactive	stringently inactive		G187_TCPO_RNA_101839	.	.	0	0	Tnfrsf23	chr7	150871780	150871780	11070	TAD1599_chr7
chr17	4607060	4607352	G187_TCPO_RNA_46563	213.948	1.55662	299.754	0	0	0	1.24255	0	0	0	0.966193	0	0.988371	0	0.906706	Stringently inactive Enhancer (n=7,787)		0	NA	0	NA	0	NA	M_TCPO_inactive	M_CTRL_inactive	F_CTRL_inactive	stringently inactive		G187_TCPO_RNA_46563	.	.	0	0	4930517M08Rik	chr17	4634979	4634979	27627	TAD3140_chr17
chr6	149115547	149115758	G187_TCPO_RNA_95367	74.9062	0	0	0	0	3.13684	0	0	1.05067	0	0	0	0	439.269	2.72012			0	NA	0	NA	1	439.269	M_TCPO_inactive	M_CTRL_inactive	NA	.		G187_TCPO_RNA_95367	sex_DHS_pk_59019	all_tcpo_peak_49873	2	1	nc_as_c6_5861	chr6	149104480	149104480	11067	TAD1401_chr6
chr17	67347619	67347943	G187_TCPO_RNA_49804	64.625	706.704	2.59153	0	6.1254	0	0	0	0	0	0.966193	0	0.988371	0	0	Stringently inactive Enhancer (n=7,787)		0	NA	0	NA	0	NA	M_TCPO_inactive	M_CTRL_inactive	F_CTRL_inactive	stringently inactive		G187_TCPO_RNA_49804	.	.	0	0	Mir5709	chr17	67375575	67375575	27632	TAD3233_chr17
chr10	19372672	19372834	G187_TCPO_RNA_8975	45.5312	0	0	257.286	215.614	0	0	1.14424	0	0	0	0	0	0	0			1	215.614	0	NA	0	NA	NA	M_CTRL_inactive	F_CTRL_inactive	.		G187_TCPO_RNA_8975	.	.	0	0	nc_inter_c10_8748	chr10	19400470	19400470	27636	TAD1991_chr10
chr11	117874647	117875070	G187_TCPO_RNA_21363	77.3542	0	58.7415	0	369.974	0	0	0	0	0	0.966193	0	0	0	0			1	369.974	0	NA	0	NA	NA	M_CTRL_inactive	F_CTRL_inactive	.		G187_TCPO_RNA_21363	.	.	0	0	Mir6933	chr11	117863583	117863583	11064	TAD2371_chr11
chr16	65640009	65640395	G187_TCPO_RNA_45199	183.594	0	57.0138	0	117.608	156.842	0	1.14424	0	221.551	376.815	0	105.756	1.87322	0			2	137.225	2	299.183	1	105.756	NA	NA	NA	.		G187_TCPO_RNA_45199	.	.	0	0	nc_inter_c16_13406	chr16	65668033	65668033	27638	TAD3105_chr16
chr10	92745841	92746263	G187_TCPO_RNA_12686	177.229	728.496	0	0	1.22508	29.2772	0	0	2015.19	2.80445	2.89858	2.20791	0	0	0			1	29.2772	1	2015.19	0	NA	NA	NA	F_CTRL_inactive	.		G187_TCPO_RNA_12686	.	.	0	0	Elk3	chr10	92773904	92773904	27641	TAD2106_chr10
chr15	81605074	81605459	G187_TCPO_RNA_40656	67.5625	0	71.6991	0	355.273	130.702	1.24255	387.899	0	0	0	338.915	87.965	326.876	0.906706	Active Enhancer (n=8,857)		3	291.291	1	338.915	2	207.421	M_TCPO	NA	NA	.		G187_TCPO_RNA_40656	sex_DHS_pk_24506	all_tcpo_peak_20739	2	1	Tef	chr15	81633102	81633102	27643	TAD2972_chr15
chr8	114071598	114071863	G187_TCPO_RNA_107001	45.0417	0.778308	76.0184	0	0	0	2.4851	0	0	0	0	0	50.4069	0	2.72012			0	NA	0	NA	1	50.4069	M_TCPO_inactive	M_CTRL_inactive	NA	.		G187_TCPO_RNA_107001	.	.	0	0	Znrf1	chr8	114060539	114060539	11059	TAD1736_chr8
chr11	77013528	77013734	G187_TCPO_RNA_18479	107.219	0	96.7506	172.086	1.22508	370.148	0	0	2.10134	0	114.011	0	77.0929	0.936608	0			1	370.148	1	114.011	1	77.0929	NA	NA	NA	.		G187_TCPO_RNA_18479	.	all_tcpo_peak_9210	1	1	Efcab5	chr11	77002470	77002470	11058	TAD2282_chr11
chr11	3281297	3281581	G187_TCPO_RNA_14651	97.4271	0	87.2483	0	0	0	1.24255	0	0	0	0	0	1.97674	0	848.676			0	NA	0	NA	1	848.676	M_TCPO_inactive	M_CTRL_inactive	NA	.		G187_TCPO_RNA_14651	.	.	0	0	Limk2	chr11	3309241	3309241	27660	TAD2164_chr11begin
chr17	28380754	28380931	G187_TCPO_RNA_47776	79.3125	0	105.389	0	0	0	1.24255	0	1044.37	1.86963	97.5855	122.539	0	0.936608	0	Active Enhancer (n=8,857)	M_CTRL active, F_CTRL inactive (n=173); M_CTRL active, M_TCPO inactive (n=137)	0	NA	3	421.497	0	NA	M_TCPO_inactive	M_CTRL	F_CTRL_inactive	.		G187_TCPO_RNA_47776	.	.	0	0	Ppard	chr17	28369698	28369698	11056	TAD3180_chr17
chr5	114626581	114626771	G187_TCPO_RNA_86119	45.0417	0	0	0	82.0804	0	0	0	0	0	181.644	0	1.97674	0	0			1	82.0804	1	181.644	0	NA	NA	NA	F_CTRL_inactive	.		G187_TCPO_RNA_86119	.	.	0	0	Acacb	chr5	114615526	114615526	11055	TAD1101_chr5
chr1	137875079	137875255	G187_TCPO_RNA_5425	76.8646	0	0	0.84356	224.19	1.04561	786.534	0	0	178.55	0	0	0	0	0.906706			2	505.362	1	178.55	0	NA	NA	NA	F_CTRL_inactive	.		G187_TCPO_RNA_5425	.	.	0	0	Igfn1	chr1	137902919	137902919	27664	TAD161_chr1
chr7	130330514	130330704	G187_TCPO_RNA_100603	62.1771	188.351	36.2815	226.074	118.833	3.13684	806.414	2.28849	0	0.934816	0.966193	0	0	0	0			2	462.624	0	NA	0	NA	NA	M_CTRL_inactive	F_CTRL_inactive	.		G187_TCPO_RNA_100603	sex_DHS_pk_62597	all_tcpo_peak_52627	2	1	Slc5a11	chr7	130358379	130358379	27675	TAD1563_chr7
chr9	57210979	57211201	G187_TCPO_RNA_110751	114.073	267.738	112.3	156.902	1.22508	0	0	0	0	0	0	0	108.721	470.177	0			0	NA	0	NA	2	289.449	M_TCPO_inactive	M_CTRL_inactive	NA	.		G187_TCPO_RNA_110751	.	.	0	0	4930430J02Rik	chr9	57238876	57238876	27675	TAD1851_chr9
chr6	141922119	141922286	G187_TCPO_RNA_94967	64.625	0	25.0515	0	0	278.133	0	0	0	0	127.538	0	63.2557	1.87322	0			1	278.133	1	127.538	1	63.2557	NA	NA	NA	.		G187_TCPO_RNA_94967	.	.	0	0	nc_inter_c6_5725	chr6	141911068	141911068	11051	TAD1389_chr6
chr10	21072909	21073116	G187_TCPO_RNA_9084	132.677	233.492	37.1453	0	225.415	134.884	2.4851	0	0	379.535	551.696	4.41583	100.814	0.936608	458.793			2	180.15	2	465.616	2	279.803	NA	NA	NA	.		G187_TCPO_RNA_9084	.	.	0	0	4930455C13Rik	chr10	21061861	21061861	11048	TAD1997_chr10
chr16	44060904	44061288	G187_TCPO_RNA_44411	113.583	463.872	29.3707	0.84356	1.22508	245.719	2.4851	0	1.05067	0	237.684	0	58.3139	1.87322	1355.52			1	245.719	1	237.684	2	706.919	NA	NA	NA	.		G187_TCPO_RNA_44411	sex_DHS_pk_27240	all_tcpo_peak_22993	2	1	nc_inter_c16_13317	chr16	44049859	44049859	11045	TAD3081_chr16
chr14	74727431	74727639	G187_TCPO_RNA_35378	49.9375	0.778308	75.1545	0	154.36	0	3.72765	0	0	0	0	0	60.2906	0	557.624			1	154.36	0	NA	2	308.957	NA	M_CTRL_inactive	NA	.		G187_TCPO_RNA_35378	.	.	0	0	4933402J15Rik	chr14	74755333	74755333	27694	TAD2827_chr14
chr7	151667884	151668050	G187_TCPO_RNA_101892	79.3125	94.9536	25.0515	161.964	2.45016	184.028	0	0	0	0	105.315	0	120.581	1.87322	0			1	184.028	1	105.315	1	120.581	NA	NA	NA	.		G187_TCPO_RNA_101892	sex_DHS_pk_63557	all_tcpo_peak_53277	2	1	Cttn	chr7	151656840	151656840	11044	TAD1599_chr7
chr9	99894778	99895022	G187_TCPO_RNA_112993	91.5521	254.507	114.028	0	303.82	0	1.24255	0	0	0	157.49	0	261.918	0	687.283			1	303.82	1	157.49	2	474.601	NA	NA	NA	.		G187_TCPO_RNA_112993	.	.	0	0	4930519F24Rik	chr9	99922718	99922718	27696	TAD1927_chr9
chr3	21834857	21835162	G187_TCPO_RNA_68130	104.771	0	167.586	1.68712	245.016	294.863	907.061	1.14424	1.05067	0	2.89858	471.39	212.5	441.142	2.72012	Active Enhancer (n=8,857)		3	482.313	1	471.39	2	326.821	M_TCPO	NA	NA	.		G187_TCPO_RNA_68130	sex_DHS_pk_41979	all_tcpo_peak_35509	2	1	nc_inter_c3_2203	chr3	21862870	21862870	27708	TAD563_chr3
chr2	102752863	102753105	G187_TCPO_RNA_63535	200.24	0	116.619	0	2.45016	0	0	0	0	1.86963	256.041	0	116.628	0	0			0	NA	1	256.041	1	116.628	M_TCPO_inactive	NA	NA	.		G187_TCPO_RNA_63535	.	.	0	0	Cd44	chr2	102741822	102741822	11041	TAD415_chr2
chr6	134673181	134673362	G187_TCPO_RNA_94605	95.4687	165.78	36.2815	229.448	96.7813	0	0	0	0	0	0	0	37.5581	0	0			1	96.7813	0	NA	1	37.5581	NA	M_CTRL_inactive	NA	.		G187_TCPO_RNA_94605	.	.	0	0	nc_inter_c6_5670	chr6	134662142	134662142	11039	TAD1375_chr6
chr5	113711823	113712095	G187_TCPO_RNA_86062	64.625	0	0	0	2.45016	3.13684	808.899	0	0	0.934816	0	0	0	0	0.906706			1	808.899	0	NA	0	NA	NA	M_CTRL_inactive	F_CTRL_inactive	.		G187_TCPO_RNA_86062	.	.	0	0	Sgsm1	chr5	113739806	113739806	27711	TAD1100_chr5
chr8	54673280	54673538	G187_TCPO_RNA_104170	50.9167	162.666	79.4737	0	0	100.379	0	0	0	0	0	0	0	0	0			1	100.379	0	NA	0	NA	NA	M_CTRL_inactive	F_CTRL_inactive	.		G187_TCPO_RNA_104170	.	.	0	0	nc_inter_c8_7069	chr8	54662242	54662242	11038	TAD1657_chr8
chr8	81703190	81703487	G187_TCPO_RNA_105251	230.594	1.55662	112.3	425.998	2.45016	184.028	0	0	1.05067	668.393	323.675	3.31187	297.5	0	0.906706			1	184.028	2	496.034	1	297.5	NA	NA	NA	.		G187_TCPO_RNA_105251	.	.	0	0	nc_inter_c8_7210	chr8	81731214	81731214	27727	TAD1690_chr8
chr5	66061033	66061366	G187_TCPO_RNA_84028	126.312	0	46.6476	358.513	290.344	480.983	647.368	0	2.10134	1141.41	121.74	2.20791	0	0	0.906706	Active Enhancer (n=8,857)		3	472.898	2	631.575	0	NA	M_TCPO	NA	F_CTRL_inactive	.		G187_TCPO_RNA_84028	.	.	0	0	Pds5a	chr5	66089095	66089095	27729	TAD1034_chr5
chr13	16011027	16011397	G187_TCPO_RNA_27402	68.5417	134.647	0	209.203	3.67524	0	0	0	0	0	0.966193	0	0.988371	0	0	Stringently inactive Enhancer (n=7,787)		0	NA	0	NA	0	NA	M_TCPO_inactive	M_CTRL_inactive	F_CTRL_inactive	stringently inactive		G187_TCPO_RNA_27402	.	.	0	0	nc_inter_c13_11067	chr13	15999991	15999991	11036	TAD2550_chr13
chr4	95235232	95235504	G187_TCPO_RNA_77769	98.4062	166.558	204.731	0	0	299.046	0	1.14424	0	0	1.93239	574.058	0	0	0			1	299.046	1	574.058	0	NA	NA	NA	F_CTRL_inactive	.		G187_TCPO_RNA_77769	.	.	0	0	Fggy	chr4	95224197	95224197	11035	TAD865_chr4
chr19	58814409	58814562	G187_TCPO_RNA_58771	94	0.778308	43.1922	54.8314	95.5563	149.523	608.849	242.58	733.369	1125.52	249.278	4.41583	239.186	206.054	0.906706	Active Enhancer (n=8,857)		4	274.127	3	702.722	2	222.62	M_TCPO	M_CTRL	NA	.		G187_TCPO_RNA_58771	.	.	0	0	Pnliprp1	chr19	58803376	58803376	11033	TAD3511_chr19
chr16	93342776	93343052	G187_TCPO_RNA_46195	61.1979	0	188.318	0	0	1.04561	0	1.14424	0	0	0	0	0	0.936608	0	Stringently inactive Enhancer (n=7,787)		0	NA	0	NA	0	NA	M_TCPO_inactive	M_CTRL_inactive	F_CTRL_inactive	stringently inactive		G187_TCPO_RNA_46195	sex_DHS_pk_27966	all_tcpo_peak_23671	2	1	nc_inter_c16_13508	chr16	93331745	93331745	11031	TAD3128_chr16
chr7	114363987	114364176	G187_TCPO_RNA_99751	94	0	36.2815	80.1382	2.45016	178.8	459.743	0	0	0	0	0	170.988	363.404	382.63	Active Enhancer (n=8,857)	F_CTRL active, M_CTRL inactive (n=217)	2	319.272	0	NA	3	305.674	NA	M_CTRL_inactive	F_CTRL	.		G187_TCPO_RNA_99751	.	.	0	0	Rbmxl2	chr7	114352958	114352958	11029	TAD1529_chr7
chr17	28476444	28476735	G187_TCPO_RNA_47782	127.781	0	76.8822	0	0	1.04561	1.24255	0	0	0	0.966193	0	0	0.936608	1.81341	Stringently inactive Enhancer (n=7,787)		0	NA	0	NA	0	NA	M_TCPO_inactive	M_CTRL_inactive	F_CTRL_inactive	stringently inactive		G187_TCPO_RNA_47782	.	.	0	0	Rpl10a	chr17	28465415	28465415	11029	TAD3180_chr17
chr11	103236034	103236225	G187_TCPO_RNA_20341	111.625	90.2837	0.863845	249.694	286.669	3.13684	1350.65	1.14424	0	0	199.036	0	135.407	386.819	2.72012			2	818.66	1	199.036	2	261.113	NA	NA	NA	.		G187_TCPO_RNA_20341	.	.	0	0	Arhgap27	chr11	103225006	103225006	11028	TAD2339_chr11
chr13	75199547	75199704	G187_TCPO_RNA_30267	55.3229	0	56.1499	143.405	205.813	136.976	3.72765	0	0	0.934816	91.7884	0	159.128	242.582	827.822	Active Enhancer (n=8,857)		2	171.395	1	91.7884	3	409.844	NA	NA	F_CTRL	.		G187_TCPO_RNA_30267	.	.	0	0	Pcsk1	chr13	75227434	75227434	27730	TAD2653_chr13
chr3	22091649	22091903	G187_TCPO_RNA_68157	47	0	0	126.534	0	95.1509	0	1.14424	0	0.934816	267.636	0	0	0	0			1	95.1509	1	267.636	0	NA	NA	NA	F_CTRL_inactive	.		G187_TCPO_RNA_68157	.	.	0	0	nc_inter_c3_2208	chr3	22119642	22119642	27739	TAD563_chr3
chr6	51294553	51294725	G187_TCPO_RNA_90625	58.75	0	4.31922	0	90.6559	88.8772	0	0	0	0	0	0	0	0.936608	0			2	89.7666	0	NA	0	NA	NA	M_CTRL_inactive	F_CTRL_inactive	.		G187_TCPO_RNA_90625	.	.	0	0	nc_inter_c6_5130	chr6	51283527	51283527	11026	TAD1235_chr6
chr12	102028357	102028686	G187_TCPO_RNA_25818	78.3333	0.778308	36.2815	0	175.186	1.04561	0	0	0	0	0	0	0.988371	0.936608	0			1	175.186	0	NA	0	NA	NA	M_CTRL_inactive	F_CTRL_inactive	.		G187_TCPO_RNA_25818	sex_DHS_pk_15907	all_tcpo_peak_13320	2	1	Dglucy	chr12	102017332	102017332	11025	TAD2507_chr12
chr13	58835745	58835925	G187_TCPO_RNA_29635	42.1042	0.778308	130.441	0	1.22508	0	0	0	0	0	0	0	63.2557	0.936608	417.991			0	NA	0	NA	2	240.624	M_TCPO_inactive	M_CTRL_inactive	NA	.		G187_TCPO_RNA_29635	.	.	0	0	4930455J16Rik	chr13	58863672	58863672	27747	TAD2630_chr13
chr2	155238484	155238771	G187_TCPO_RNA_66009	157.156	0.778308	0.863845	0	1.22508	0	1.24255	0	0	0	1.93239	0	0	0	0	Stringently inactive Enhancer (n=7,787)		0	NA	0	NA	0	NA	M_TCPO_inactive	M_CTRL_inactive	F_CTRL_inactive	stringently inactive		G187_TCPO_RNA_66009	.	.	0	0	Ncoa6	chr2	155266519	155266519	27748	TAD498_chr2
chr5	141012961	141013253	G187_TCPO_RNA_87929	68.0521	144.765	0.863845	0	1.22508	0	0	0	0	0	0	0	0	0	0	Stringently inactive Enhancer (n=7,787)		0	NA	0	NA	0	NA	M_TCPO_inactive	M_CTRL_inactive	F_CTRL_inactive	stringently inactive		G187_TCPO_RNA_87929	.	.	0	0	Grifin	chr5	141041021	141041021	27768	TAD1142_chr5
chr5	111731583	111731765	G187_TCPO_RNA_85915	48.9583	0	81.2014	201.611	1.22508	0	357.854	0	0	0	0	0	0	0	0.906706			1	357.854	0	NA	0	NA	NA	M_CTRL_inactive	F_CTRL_inactive	.		G187_TCPO_RNA_85915	.	.	0	0	nc_inter_c5_4531	chr5	111759539	111759539	27774	TAD1095_chr5
chr13	95625895	95626086	G187_TCPO_RNA_30999	57.7708	120.638	88.976	0	301.37	0	1.24255	0	0	1.86963	210.63	0	132.442	0	0			1	301.37	1	210.63	1	132.442	NA	NA	NA	.		G187_TCPO_RNA_30999	.	.	0	0	nc_inter_c13_11614	chr13	95614873	95614873	11022	TAD2672_chr13
chr19	31811549	31811748	G187_TCPO_RNA_57037	132.187	0	47.5115	291.872	129.859	245.719	0	0	0	0	428.024	0	0	0	0			2	187.789	1	428.024	0	NA	NA	NA	F_CTRL_inactive	.		G187_TCPO_RNA_57037	.	.	0	0	Prkg1	chr19	31839523	31839523	27775	TAD3462_chr19
chr10	107360210	107360523	G187_TCPO_RNA_13351	256.542	542.481	58.7415	0	2.45016	462.162	1.24255	1.14424	0	0	2.89858	0	142.325	419.6	0			1	462.162	0	NA	2	280.963	NA	M_CTRL_inactive	NA	.		G187_TCPO_RNA_13351	.	.	0	0	Otogl	chr10	107349190	107349190	11020	TAD2127_chr10
chr7	56864196	56864422	G187_TCPO_RNA_97384	180.167	123.751	204.731	0	0	169.39	1.24255	408.495	0	667.459	0	0	210.523	0.936608	0			2	288.942	1	667.459	1	210.523	NA	NA	NA	.		G187_TCPO_RNA_97384	.	.	0	0	Dbx1	chr7	56892205	56892205	27783	TAD1449_chr7
chr5	123143620	123144088	G187_TCPO_RNA_86719	282	205.473	78.6099	0	251.141	76.3299	2.4851	741.47	1.05067	621.653	216.427	0	104.767	0	0	Active Enhancer (n=8,857)		3	356.314	2	419.04	1	104.767	M_TCPO	NA	NA	.		G187_TCPO_RNA_86719	sex_DHS_pk_53189	all_tcpo_peak_45096	2	1	Mir8115	chr5	123132605	123132605	11015	TAD1115_chr5
chr4	8628566	8628747	G187_TCPO_RNA_74452	86.1667	1.55662	0	222.7	411.627	246.765	1.24255	0	0	0	1.93239	0	0.988371	0	0			2	329.196	0	NA	0	NA	NA	M_CTRL_inactive	F_CTRL_inactive	.		G187_TCPO_RNA_74452	.	.	0	0	Chd7	chr4	8617552	8617552	11014	TAD774_chr4
chr1	121517635	121517791	G187_TCPO_RNA_4575	76.375	0	36.2815	84.356	0	71.1018	1.24255	2.28849	0	118.722	96.6193	0	0.988371	462.684	318.254			1	71.1018	2	107.67	2	390.469	NA	NA	NA	.		G187_TCPO_RNA_4575	.	.	0	0	Epb41l5	chr1	121545577	121545577	27786	TAD136_chr1
chr1	165666373	165666582	G187_TCPO_RNA_6599	46.5104	0	52.6945	0	290.344	122.337	1.24255	0	1.05067	0	0.966193	230.727	88.9534	447.699	0.906706			2	206.34	1	230.727	2	268.326	NA	NA	NA	.		G187_TCPO_RNA_6599	.	.	0	0	Mettl11b	chr1	165655363	165655363	11010	TAD207_chr1
chr3	13663872	13664026	G187_TCPO_RNA_67813	77.3542	1.55662	42.3284	0	150.685	94.1053	1.24255	0	0	96.2861	0	0	135.407	0	0			2	122.395	1	96.2861	1	135.407	NA	NA	NA	.		G187_TCPO_RNA_67813	.	.	0	0	4930539N22Rik	chr3	13652865	13652865	11007	TAD553_chr3
chr16	30050572	30050852	G187_TCPO_RNA_43615	70.9896	0	241.877	215.951	3.67524	0	0	0	0	1.86963	0	1.10396	263.895	0.936608	0			0	NA	0	NA	1	263.895	M_TCPO_inactive	M_CTRL_inactive	NA	.		G187_TCPO_RNA_43615	.	.	0	0	9030404E10Rik	chr16	30039565	30039565	11007	TAD3054_chr16
chr7	106473784	106473958	G187_TCPO_RNA_99385	97.9167	72.3827	76.8822	0	0	0	1.24255	318.1	2.10134	0	0	247.286	46.4534	1.87322	0			1	318.1	1	247.286	1	46.4534	NA	NA	NA	.		G187_TCPO_RNA_99385	.	.	0	0	Serpinh1	chr7	106501749	106501749	27791	TAD1515_chr7
chr10	110921247	110921653	G187_TCPO_RNA_13520	99.3854	0.778308	0	187.27	213.164	190.302	0	730.028	0	1.86963	247.346	0	0	0.936608	0	Active Enhancer (n=8,857)		3	377.831	1	247.346	0	NA	M_TCPO	NA	F_CTRL_inactive	.		G187_TCPO_RNA_13520	.	all_tcpo_peak_6706	1	1	Nap1l1	chr10	110910247	110910247	11000	TAD2134_chr10
chr8	123578971	123579215	G187_TCPO_RNA_107635	114.073	130.756	0.863845	156.059	1.22508	0	0	583.565	0	0	0	0	89.9418	405.551	0			1	583.565	0	NA	2	247.747	NA	M_CTRL_inactive	NA	.		G187_TCPO_RNA_107635	.	.	0	0	Fendrr	chr8	123607010	123607010	27795	TAD1751_chr8
chr1	60881477	60881810	G187_TCPO_RNA_2170	51.4062	56.8165	15.5492	0	1.22508	90.9685	1.24255	0	0	376.731	106.281	295.86	187.79	0	247.531	Active Enhancer (n=8,857)		1	90.9685	3	259.624	2	217.661	NA	M_CTRL	NA	.		G187_TCPO_RNA_2170	sex_DHS_pk_943	all_tcpo_peak_916	2	1	nc_inter_c1_259	chr1	60870482	60870482	10995	TAD67_chr1
chr5	8904714	8904985	G187_TCPO_RNA_81669	75.3958	0.778308	65.6522	366.949	0	208.077	3.72765	0	0	0	158.456	0	0	176.082	845.05			1	208.077	1	158.456	2	510.566	NA	NA	NA	.		G187_TCPO_RNA_81669	sex_DHS_pk_49935	all_tcpo_peak_42479	2	1	Abcb4	chr5	8893720	8893720	10994	TAD980_chr5
chr2	72623498	72623978	G187_TCPO_RNA_62301	57.7708	0.778308	0	0.84356	612.54	705.79	7.45529	2.28849	0	0.934816	0	248.39	139.36	1433.95	2458.08	Active Enhancer (n=8,857)		2	659.165	1	248.39	3	1343.8	NA	NA	F_CTRL	.		G187_TCPO_RNA_62301	sex_DHS_pk_38480	all_tcpo_peak_32440	2	1	6430710C18Rik	chr2	72651774	72651774	27796	TAD370_chr2
chr18	61918323	61918514	G187_TCPO_RNA_53870	58.2604	0	0	0	213.164	141.158	0	0	0	0	103.383	260.534	228.314	0	0.906706			2	177.161	2	181.958	1	228.314	NA	NA	NA	.		G187_TCPO_RNA_53870	sex_DHS_pk_32997	all_tcpo_peak_27779	2	1	Afap1l1	chr18	61946316	61946316	27802	TAD3356_chr18
chr14	70510941	70511146	G187_TCPO_RNA_35150	40.6354	0	86.3845	0	1.22508	144.295	0	0	0	0.934816	0	0	137.384	0.936608	0.906706			1	144.295	0	NA	1	137.384	NA	M_CTRL_inactive	NA	.		G187_TCPO_RNA_35150	.	.	0	0	Bin3	chr14	70499951	70499951	10990	TAD2821_chr14
chr2	105197203	105197427	G187_TCPO_RNA_63695	106.24	0.778308	296.299	0	0	187.165	1.24255	2.28849	0	0.934816	0.966193	847.839	153.197	0	0			1	187.165	1	847.839	1	153.197	NA	NA	NA	.		G187_TCPO_RNA_63695	.	.	0	0	nc_inter_c2_1602	chr2	105225231	105225231	27804	TAD421_chr2
chr11	5714786	5715003	G187_TCPO_RNA_14852	97.4271	119.081	105.389	446.243	0	2.09123	0	784.952	0	1.86963	113.045	1.10396	217.442	0	0.906706			1	784.952	1	113.045	1	217.442	NA	NA	NA	.		G187_TCPO_RNA_14852	.	.	0	0	Pgam2	chr11	5703799	5703799	10987	TAD2168_chr11
chr11	113556710	113557010	G187_TCPO_RNA_20969	65.1146	340.121	149.445	0	1.22508	0	0	0	0	0	0	0	1.97674	0	0	Stringently inactive Enhancer (n=7,787)		0	NA	0	NA	0	NA	M_TCPO_inactive	M_CTRL_inactive	F_CTRL_inactive	stringently inactive		G187_TCPO_RNA_20969	.	.	0	0	D11Wsu47e	chr11	113545725	113545725	10985	TAD2362_chr11
chr1	33976051	33976436	G187_TCPO_RNA_1004	48.4687	0	72.563	208.359	0	245.719	0	0	1.05067	0	149.76	0	0	0	0			1	245.719	1	149.76	0	NA	NA	NA	F_CTRL_inactive	.		G187_TCPO_RNA_1004	.	.	0	0	Dst	chr1	33965069	33965069	10982	TAD22_chr1
chr1	176442936	176443251	G187_TCPO_RNA_7139	174.781	0	93.2953	0	0	107.698	0	0	0	0	0	0	0	0	0.906706			1	107.698	0	NA	0	NA	NA	M_CTRL_inactive	F_CTRL_inactive	.		G187_TCPO_RNA_7139	.	.	0	0	Fmn2	chr1	176431955	176431955	10981	TAD226_chr1
chr1	5032391	5032559	G187_TCPO_RNA_79	64.1354	0	77.746	69.172	3.67524	98.2878	0	260.888	0	0	0	0	0	0	0			2	179.588	0	NA	0	NA	NA	M_CTRL_inactive	F_CTRL_inactive	.		G187_TCPO_RNA_79	.	.	0	0	Rgs20	chr1	5060366	5060366	27807	TAD1_chr1
chr17	73197023	73197316	G187_TCPO_RNA_50081	164.99	663.897	144.262	171.243	270.743	1.04561	0	0	0	0	0	0	1.97674	0	0			1	270.743	0	NA	0	NA	NA	M_CTRL_inactive	F_CTRL_inactive	.		G187_TCPO_RNA_50081	.	.	0	0	Ypel5	chr17	73186043	73186043	10980	TAD3241_chr17
chr15	76925808	76926013	G187_TCPO_RNA_40225	137.573	1.55662	25.0515	0	0	0	342.944	2.28849	2.10134	0	0	0	0.988371	0	2.72012			1	342.944	0	NA	0	NA	NA	M_CTRL_inactive	F_CTRL_inactive	.		G187_TCPO_RNA_40225	.	.	0	0	nc_as_c15_12710	chr15	76914828	76914828	10980	TAD2964_chr15
chr5	38881202	38881419	G187_TCPO_RNA_82990	70.0104	0	76.0184	0	85.7556	349.235	1.24255	0	1.05067	215.943	861.845	1.10396	0	0	0			2	217.495	2	538.894	0	NA	NA	NA	F_CTRL_inactive	.		G187_TCPO_RNA_82990	sex_DHS_pk_50693	all_tcpo_peak_43079	2	1	nc_as_c5_4157	chr5	38870223	38870223	10979	TAD1011_chr5
chr9	58111949	58112182	G187_TCPO_RNA_110835	168.906	0.778308	201.276	0	233.99	0	1.24255	0	0	0	0.966193	0	0	0	0			1	233.99	0	NA	0	NA	NA	M_CTRL_inactive	F_CTRL_inactive	.		G187_TCPO_RNA_110835	.	.	0	0	Stoml1	chr9	58100970	58100970	10979	TAD1854_chr9
chr4	131920578	131920757	G187_TCPO_RNA_79785	63.6458	0	67.3799	0	6.1254	0	667.249	0	0	0	80.1941	0	128.488	0	0.906706			1	667.249	1	80.1941	1	128.488	NA	NA	NA	.		G187_TCPO_RNA_79785	.	.	0	0	Snhg3	chr4	131909601	131909601	10977	TAD937_chr4
chr2	167619988	167620221	G187_TCPO_RNA_66857	238.917	315.215	317.895	1.68712	1761.67	2132.01	325.548	1503.54	2512.16	2067.81	526.575	524.38	446.744	488.909	1331.95	Active Enhancer (n=8,857)		4	1430.69	4	1407.73	3	755.868	M_TCPO	M_CTRL	F_CTRL	.	Robust active (n=1,556)	G187_TCPO_RNA_66857	.	.	0	0	nc_inter_c2_2009	chr2	167609011	167609011	10977	TAD522_chr2
chr10	77975180	77975559	G187_TCPO_RNA_11711	157.646	2.33492	132.168	194.862	1.22508	0	0	1.14424	0	0.934816	288.892	0	0	0	0			0	NA	1	288.892	0	NA	M_TCPO_inactive	NA	F_CTRL_inactive	.		G187_TCPO_RNA_11711	.	.	0	0	nc_inter_c10_9041	chr10	77964203	77964203	10977	TAD2087_chr10
chr9	36615954	36616254	G187_TCPO_RNA_109625	195.833	3.89154	33.69	572.777	0	0	1.24255	1.14424	1.05067	1.86963	3.86477	504.508	0	0	0			0	NA	1	504.508	0	NA	M_TCPO_inactive	NA	F_CTRL_inactive	.		G187_TCPO_RNA_109625	sex_DHS_pk_68388	all_tcpo_peak_57073	2	1	Ei24	chr9	36604978	36604978	10976	TAD1805_chr9
chr2	73445556	73446081	G187_TCPO_RNA_62350	118.479	120.638	92.4314	0	486.357	221.67	3.72765	1186.58	0	0	0.966193	0	0	0.936608	0	Active Enhancer (n=8,857)	M-TCPO active, M_CTRL inactive (n=551)	3	631.536	0	NA	0	NA	M_TCPO	M_CTRL_inactive	F_CTRL_inactive	.		G187_TCPO_RNA_62350	.	.	0	0	Chn1os3	chr2	73434582	73434582	10974	TAD372_chr2
chr1	175782353	175782510	G187_TCPO_RNA_7130	66.0937	63.8213	49.2392	75.9204	115.158	132.793	0	469.14	1.05067	0	60.8702	232.935	255.988	238.835	0	Active Enhancer (n=8,857)		3	239.03	2	146.903	2	247.412	M_TCPO	NA	NA	.		G187_TCPO_RNA_7130	.	.	0	0	Mndal	chr1	175810318	175810318	27808	TAD226_chr1
chr8	60102407	60102741	G187_TCPO_RNA_104278	207.583	0	138.215	0	466.756	0	0	1.14424	0	0	292.757	0	0	0	0			1	466.756	1	292.757	0	NA	NA	NA	F_CTRL_inactive	.		G187_TCPO_RNA_104278	.	.	0	0	AW046200	chr8	60130549	60130549	27808	TAD1663_chr8
chr8	82174546	82174955	G187_TCPO_RNA_105283	83.2292	522.245	46.6476	0	4.90032	152.66	0	1.14424	0	0	0	0	0	0	0			1	152.66	0	NA	0	NA	NA	M_CTRL_inactive	F_CTRL_inactive	.		G187_TCPO_RNA_105283	.	.	0	0	Otud4	chr8	82163574	82163574	10972	TAD1691_chr8
chr5	51807914	51808083	G187_TCPO_RNA_83499	82.7396	218.705	84.6568	185.583	0	118.154	203.778	271.186	1.05067	1.86963	174.881	78.3809	205.581	0	0.906706	Active Enhancer (n=8,857)		3	197.706	2	126.631	1	205.581	M_TCPO	NA	NA	.		G187_TCPO_RNA_83499	.	.	0	0	nc_inter_c5_4208	chr5	51835894	51835894	27811	TAD1022_chr5
chr13	58135529	58135839	G187_TCPO_RNA_29589	84.6979	0	123.53	0	0	107.698	0	3.43273	0	0	0	0	0	0	0			1	107.698	0	NA	0	NA	NA	M_CTRL_inactive	F_CTRL_inactive	.		G187_TCPO_RNA_29589	.	.	0	0	Mir874	chr13	58124561	58124561	10968	TAD2629_chr13
chr8	129230820	129231051	G187_TCPO_RNA_108097	79.8021	0	68.2437	0	0	1.04561	0	0	0	0	2.89858	0	0	0	1.81341	Stringently inactive Enhancer (n=7,787)		0	NA	0	NA	0	NA	M_TCPO_inactive	M_CTRL_inactive	F_CTRL_inactive	stringently inactive		G187_TCPO_RNA_108097	.	.	0	0	nc_inter_c8_7677	chr8	129258865	129258865	27814	TAD1763_chr8
chr8	114546221	114546440	G187_TCPO_RNA_107062	65.6042	137.761	0	0	2.45016	145.34	625.002	3.43273	0	0	0	0	227.325	934.735	1.81341			2	385.171	0	NA	2	581.03	NA	M_CTRL_inactive	NA	.		G187_TCPO_RNA_107062	.	.	0	0	Terf2ip	chr8	114535258	114535258	10963	TAD1738_chr8
chr5	9347618	9347888	G187_TCPO_RNA_81711	188.979	313.658	115.755	0	0	0	1.24255	0	0	0	1.93239	0	0	0	0.906706	Stringently inactive Enhancer (n=7,787)		0	NA	0	NA	0	NA	M_TCPO_inactive	M_CTRL_inactive	F_CTRL_inactive	stringently inactive		G187_TCPO_RNA_81711	.	.	0	0	Mir879	chr5	9375703	9375703	27815	TAD981_chr5
chr9	89669052	89669347	G187_TCPO_RNA_112550	332.917	181.346	76.8822	0	1.22508	2.09123	728.134	0	0	0	0.966193	0	127.5	0.936608	0			1	728.134	0	NA	1	127.5	NA	M_CTRL_inactive	NA	.		G187_TCPO_RNA_112550	.	.	0	0	Mir184	chr9	89697166	89697166	27819	TAD1913_chr9
chr9	64819596	64819751	G187_TCPO_RNA_111259	97.4271	44.3636	81.2014	77.6076	2.45016	0	0	0	0	194.442	0	0	43.4883	0	0			0	NA	1	194.442	1	43.4883	M_TCPO_inactive	NA	NA	.		G187_TCPO_RNA_111259	.	.	0	0	Ints14	chr9	64808638	64808638	10958	TAD1869_chr9
chr19	21699099	21699458	G187_TCPO_RNA_56448	182.615	416.395	145.99	264.034	330.772	76.3299	3.72765	1.14424	0	0.934816	0.966193	481.325	3.95348	0	311.907			2	203.551	1	481.325	1	311.907	NA	NA	NA	.		G187_TCPO_RNA_56448	sex_DHS_pk_34630	all_tcpo_peak_29130	2	1	1110059E24Rik	chr19	21727281	21727281	27823	TAD3441_chr19
chr14	11582022	11582350	G187_TCPO_RNA_32268	76.375	0	0	0	0	230.035	0	0	0	0	0	0	0	0	0			1	230.035	0	NA	0	NA	NA	M_CTRL_inactive	F_CTRL_inactive	.		G187_TCPO_RNA_32268	.	.	0	0	Fhitos	chr14	11571066	11571066	10956	TAD2724_chr14
chr1	53020640	53020845	G187_TCPO_RNA_1755	43.5729	216.37	0	0	550.061	2.09123	0	1.14424	1.05067	583.325	279.23	142.41	82.0348	396.185	588.452	Active Enhancer (n=8,857)		1	550.061	3	334.989	3	355.557	NA	M_CTRL	F_CTRL	.		G187_TCPO_RNA_1755	.	.	0	0	1700019D03Rik	chr1	53009684	53009684	10956	TAD54_chr1
chr10	40032947	40033157	G187_TCPO_RNA_9866	47	0	0	0	0	0	0	21.7406	0	0	0	2.20791	0	0	0			1	21.7406	0	NA	0	NA	NA	M_CTRL_inactive	F_CTRL_inactive	.		G187_TCPO_RNA_9866	.	.	0	0	Amd1	chr10	40021994	40021994	10953	TAD2025_chr10
chr2	131645321	131645558	G187_TCPO_RNA_64896	52.875	0	0	0	0	1.04561	0	0	0	0	0.966193	0	0	0	0	Stringently inactive Enhancer (n=7,787)		0	NA	0	NA	0	NA	M_TCPO_inactive	M_CTRL_inactive	F_CTRL_inactive	stringently inactive		G187_TCPO_RNA_64896	.	.	0	0	5330413P13Rik	chr2	131673392	131673392	27834	TAD460_chr2
chr18	38550545	38550790	G187_TCPO_RNA_52794	72.9479	0	85.5206	0	0	106.653	0	0	0	0	0	0	103.779	0.936608	0			1	106.653	0	NA	1	103.779	NA	M_CTRL_inactive	NA	.		G187_TCPO_RNA_52794	sex_DHS_pk_32343	all_tcpo_peak_27175	2	1	Ndfip1	chr18	38578628	38578628	27838	TAD3321_chr18
chr1	7388524	7388697	G187_TCPO_RNA_159	40.6354	0	47.5115	0	0	2.09123	0	0	0	315.033	4.83097	0	151.221	338.116	0			0	NA	1	315.033	2	244.668	M_TCPO_inactive	NA	NA	.		G187_TCPO_RNA_159	sex_DHS_pk_40	.	1	1	nc_inter_c1_28	chr1	7377577	7377577	10947	TAD3_chr1
chr6	134714538	134714798	G187_TCPO_RNA_94612	128.76	124.529	78.6099	176.304	668.894	478.891	781.563	2.28849	1.05067	540.324	1.93239	97.1482	209.535	193.878	2.72012	Active Enhancer (n=8,857)		3	643.116	2	318.736	2	201.706	M_TCPO	NA	NA	.		G187_TCPO_RNA_94612	sex_DHS_pk_58478	all_tcpo_peak_49376	2	1	Dusp16	chr6	134742646	134742646	27848	TAD1375_chr6
chr18	8720059	8720240	G187_TCPO_RNA_51356	41.125	0	0.863845	0.84356	213.164	1.04561	0	0	0	0	0.966193	107.084	35.5814	0	0.906706			1	213.164	1	107.084	1	35.5814	NA	NA	NA	.		G187_TCPO_RNA_51356	sex_DHS_pk_31493	all_tcpo_peak_26488	2	1	nc_inter_c18_14271	chr18	8709113	8709113	10946	TAD3278_chr18
chr1	164714624	164714831	G187_TCPO_RNA_6562	62.1771	0	132.168	0	0	121.291	1.24255	0	0	0	0	0	0	0	0			1	121.291	0	NA	0	NA	NA	M_CTRL_inactive	F_CTRL_inactive	.		G187_TCPO_RNA_6562	.	.	0	0	Fmo4	chr1	164742680	164742680	27849	TAD206_chr1
chr9	35608639	35608846	G187_TCPO_RNA_109588	82.7396	0	137.351	0	0	0	3.72765	0	0	0	1.93239	0	0	0	550.37			0	NA	0	NA	1	550.37	M_TCPO_inactive	M_CTRL_inactive	NA	.		G187_TCPO_RNA_109588	.	.	0	0	D730048I06Rik	chr9	35597697	35597697	10942	TAD1804_chr9
chr8	88336699	88336991	G187_TCPO_RNA_105638	133.656	0	0.863845	0	1.22508	277.088	0	0	0	292.597	0	0	0	0	0			1	277.088	1	292.597	0	NA	NA	NA	F_CTRL_inactive	.		G187_TCPO_RNA_105638	.	.	0	0	Itfg1	chr8	88364848	88364848	27857	TAD1703_chr8
chr17	27665232	27665566	G187_TCPO_RNA_47694	143.448	358.8	197.82	0	338.122	131.747	2.4851	0	4.20269	817.029	361.356	1.10396	258.953	513.261	1247.63	Active Enhancer (n=8,857)		2	234.935	2	589.193	3	673.28	NA	NA	F_CTRL	.		G187_TCPO_RNA_47694	.	.	0	0	nc_inter_c17_13775	chr17	27693437	27693437	27871	TAD3179_chr17
chr3	129108477	129108701	G187_TCPO_RNA_72922	137.573	119.081	50.103	291.028	346.698	170.435	1.24255	0	0	823.573	0	0	397.325	0.936608	0.906706			2	258.566	1	823.573	1	397.325	NA	NA	NA	.		G187_TCPO_RNA_72922	.	.	0	0	Pou5f1-rs4	chr3	129136590	129136590	27889	TAD726_chr3
chr1	10233792	10233999	G187_TCPO_RNA_250	153.24	100.402	133.032	124.847	980.064	312.639	559.147	2.28849	0	782.441	83.0926	289.237	424.999	0.936608	583.918	Active Enhancer (n=8,857)		3	617.283	3	384.923	2	504.459	M_TCPO	M_CTRL	NA	.		G187_TCPO_RNA_250	.	.	0	0	nc_inter_c1_44	chr1	10222854	10222854	10938	TAD5_chr1
chr3	148589534	148589698	G187_TCPO_RNA_73827	44.5521	0	0	109.663	0	34.5053	0	0	0	0.934816	0	0	0	0	0			1	34.5053	0	NA	0	NA	NA	M_CTRL_inactive	F_CTRL_inactive	.		G187_TCPO_RNA_73827	.	.	0	0	Adgrl2	chr3	148617599	148617599	27901	TAD754_chr3
chr2	164832098	164832378	G187_TCPO_RNA_66597	68.5417	0	185.727	156.902	0	1.04561	1.24255	0	0	0	0	0	0	0	1.81341	Stringently inactive Enhancer (n=7,787)		0	NA	0	NA	0	NA	M_TCPO_inactive	M_CTRL_inactive	F_CTRL_inactive	stringently inactive		G187_TCPO_RNA_66597	sex_DHS_pk_41045	all_tcpo_peak_34715	2	1	Ncoa5	chr2	164860279	164860279	27901	TAD514_chr2
chr3	97975487	97975674	G187_TCPO_RNA_71471	88.125	145.544	51.8307	0	209.489	1.04561	0	0	0	0	0.966193	400.736	0	0	0			1	209.489	1	400.736	0	NA	NA	NA	F_CTRL_inactive	.		G187_TCPO_RNA_71471	.	.	0	0	Adam30	chr3	97964556	97964556	10931	TAD673_chr3
chr4	19647079	19647396	G187_TCPO_RNA_74848	157.156	0	205.595	166.181	773.026	170.435	511.93	2.28849	2796.89	1.86963	6.76335	1410.86	137.384	1.87322	798.808	Active Enhancer (n=8,857)		3	485.13	2	2103.87	2	468.096	M_TCPO	NA	NA	.		G187_TCPO_RNA_74848	sex_DHS_pk_45301	all_tcpo_peak_38742	2	1	Wwp1	chr4	19636151	19636151	10928	TAD784_chr4
chr13	15910002	15910212	G187_TCPO_RNA_27397	52.875	0	0	0	0	41.8246	0	0	0	0	318.844	0	0	0	0			1	41.8246	1	318.844	0	NA	NA	NA	F_CTRL_inactive	.		G187_TCPO_RNA_27397	.	.	0	0	A530046M15Rik	chr13	15899075	15899075	10927	TAD2550_chr13
chr18	34138557	34138950	G187_TCPO_RNA_52480	109.177	0	38.873	0	0	254.084	982.856	1.14424	4.20269	0	0.966193	0	0	0	0			2	618.47	0	NA	0	NA	NA	M_CTRL_inactive	F_CTRL_inactive	.		G187_TCPO_RNA_52480	.	.	0	0	Epb41l4a	chr18	34166860	34166860	27910	TAD3310_chr18
chr3	89335009	89335228	G187_TCPO_RNA_70965	142.469	0	95.0229	138.344	0	0	1.24255	0	0	0	0	0	101.802	0	657.362			0	NA	0	NA	2	379.582	M_TCPO_inactive	M_CTRL_inactive	NA	.		G187_TCPO_RNA_70965	.	.	0	0	Kcnn3	chr3	89324085	89324085	10924	TAD658_chr3
chr2	132526941	132527334	G187_TCPO_RNA_64962	128.271	0	1.72769	512.041	0	3.13684	0	438.246	0	0.934816	0	0	0	350.291	0.906706			1	438.246	0	NA	1	350.291	NA	M_CTRL_inactive	NA	.		G187_TCPO_RNA_64962	sex_DHS_pk_40011	all_tcpo_peak_33815	2	1	1110034G24Rik	chr2	132516018	132516018	10923	TAD463_chr2
chr5	66514196	66514378	G187_TCPO_RNA_84070	42.1042	0	0	0	55.1286	0	0	1.14424	0	0	0	0	0	0	1.81341			1	55.1286	0	NA	0	NA	NA	M_CTRL_inactive	F_CTRL_inactive	.		G187_TCPO_RNA_84070	.	.	0	0	nc_as_c5_4263	chr5	66542290	66542290	27912	TAD1036_chr5
chr1	108414991	108415291	G187_TCPO_RNA_4206	229.125	0	0	0	2.45016	1.04561	364.067	708.287	1.05067	0	0	199.816	0	0	0			2	536.177	1	199.816	0	NA	NA	NA	F_CTRL_inactive	.		G187_TCPO_RNA_4206	.	.	0	0	Mir3473f	chr1	108443208	108443208	27917	TAD129_chr1
chr16	89946815	89947004	G187_TCPO_RNA_45981	64.625	156.44	61.333	301.995	0	130.702	0	0	0	0	301.452	0	0	0	0			1	130.702	1	301.452	0	NA	NA	NA	F_CTRL_inactive	.		G187_TCPO_RNA_45981	.	.	0	0	Tiam1	chr16	89974944	89974944	27940	TAD3119_chr16
chr10	117155130	117155457	G187_TCPO_RNA_13811	248.219	147.879	243.604	191.488	1.22508	0	803.929	0	0	0	1.93239	0	0	0	0.906706			1	803.929	0	NA	0	NA	NA	M_CTRL_inactive	F_CTRL_inactive	.		G187_TCPO_RNA_13811	.	all_tcpo_peak_6856	1	1	Slc35e3	chr10	117183414	117183414	27957	TAD2144_chr10
chr16	31850693	31850933	G187_TCPO_RNA_43779	95.4687	131.534	31.9623	0	0	1.04561	0	1.14424	0	0	0.966193	0	0	0	0	Stringently inactive Enhancer (n=7,787)		0	NA	0	NA	0	NA	M_TCPO_inactive	M_CTRL_inactive	F_CTRL_inactive	stringently inactive		G187_TCPO_RNA_43779	.	.	0	0	Meltf	chr16	31878895	31878895	27962	TAD3059_chr16
chr3	79382522	79382772	G187_TCPO_RNA_70321	44.5521	0.778308	126.985	0	0	1.04561	0	0	0	0	0	0	0	0	0	Stringently inactive Enhancer (n=7,787)		0	NA	0	NA	0	NA	M_TCPO_inactive	M_CTRL_inactive	F_CTRL_inactive	stringently inactive		G187_TCPO_RNA_70321	.	.	0	0	Fnip2	chr3	79371601	79371601	10921	TAD634_chr3
chr14	73578449	73578696	G187_TCPO_RNA_35319	159.604	329.224	215.097	171.243	366.299	221.67	664.764	0	0	0.934816	2.89858	408.464	125.523	492.656	0.906706	Active Enhancer (n=8,857)		3	417.578	1	408.464	2	309.089	M_TCPO	NA	NA	.		G187_TCPO_RNA_35319	sex_DHS_pk_21752	.	1	1	Mir687	chr14	73606658	73606658	27962	TAD2825_chr14
chr15	41712184	41712391	G187_TCPO_RNA_38725	124.844	224.931	0	120.629	1.22508	1.04561	0	2.28849	1.05067	0	0	442.687	0	0	0			0	NA	1	442.687	0	NA	M_TCPO_inactive	NA	F_CTRL_inactive	.		G187_TCPO_RNA_38725	.	.	0	0	Abra	chr15	41701266	41701266	10918	TAD2917_chr15
chr1	140043669	140043919	G187_TCPO_RNA_5540	73.4375	277.078	42.3284	0	1.22508	0	0	710.576	0	0	0	0	0.988371	0	0			1	710.576	0	NA	0	NA	NA	M_CTRL_inactive	F_CTRL_inactive	.		G187_TCPO_RNA_5540	.	.	0	0	Ptprc	chr1	140071882	140071882	27963	TAD165_chr1
chr1	12629289	12629671	G187_TCPO_RNA_306	46.0208	0	121.802	0	0	1.04561	0	0	0	0	0.966193	0	0	0	0	Stringently inactive Enhancer (n=7,787)		0	NA	0	NA	0	NA	M_TCPO_inactive	M_CTRL_inactive	F_CTRL_inactive	stringently inactive		G187_TCPO_RNA_306	.	.	0	0	Gm17644	chr1	12657643	12657643	27972	TAD5_chr1
chr19	43884825	43885051	G187_TCPO_RNA_57838	122.885	0.778308	92.4314	0	0	180.891	0	0	4.20269	463.669	0	0	98.8371	0.936608	0			1	180.891	1	463.669	1	98.8371	NA	NA	NA	.		G187_TCPO_RNA_57838	.	.	0	0	nc_inter_c19_15055	chr19	43913028	43913028	27977	TAD3486_chr19
chr5	22912199	22912351	G187_TCPO_RNA_82113	73.4375	0.778308	35.4176	0	4.90032	152.66	0	211.685	0	0	1.93239	0	77.0929	0	242.997			2	182.172	0	NA	2	160.045	NA	M_CTRL_inactive	NA	.		G187_TCPO_RNA_82113	sex_DHS_pk_50078	.	1	1	nc_inter_c5_4021	chr5	22901282	22901282	10917	TAD990_chr5
chr6	148364696	148364894	G187_TCPO_RNA_95319	56.3021	110.52	0.863845	0	207.039	0	0	0	0	0	217.394	1.10396	0.988371	0	0			1	207.039	1	217.394	0	NA	NA	NA	F_CTRL_inactive	.		G187_TCPO_RNA_95319	.	.	0	0	Tmtc1	chr6	148392874	148392874	27980	TAD1400_chr6
chr7	123488647	123488961	G187_TCPO_RNA_100242	253.115	172.006	44.0561	0.84356	362.624	276.042	776.593	3.43273	0	0.934816	0	0	0.988371	5.61965	881.318	Active Enhancer (n=8,857)	M-TCPO active, M_CTRL inactive (n=551)	3	471.753	0	NA	1	881.318	M_TCPO	M_CTRL_inactive	NA	.		G187_TCPO_RNA_100242	.	.	0	0	nc_inter_c7_6534	chr7	123477731	123477731	10916	TAD1547_chr7
chr1	38158287	38158520	G187_TCPO_RNA_1239	49.4479	0	0	0	229.09	60.6456	638.67	0	0	0	0.966193	0	0	0	0	Active Enhancer (n=8,857)	M-TCPO active, M_CTRL inactive (n=551)	3	309.469	0	NA	0	NA	M_TCPO	M_CTRL_inactive	F_CTRL_inactive	.		G187_TCPO_RNA_1239	.	.	0	0	Rev1	chr1	38186507	38186507	27987	TAD33_chr1
chr2	10360091	10360287	G187_TCPO_RNA_59276	42.1042	108.185	0	0	0	135.93	0	0	0	0.934816	1.93239	460.35	93.8952	0	1.81341			1	135.93	1	460.35	1	93.8952	NA	NA	NA	.		G187_TCPO_RNA_59276	.	.	0	0	Mir466m	chr2	10388289	10388289	28002	TAD280_chr2
chr11	3034943	3035117	G187_TCPO_RNA_14570	75.8854	0.778308	69.9714	3.37424	1.22508	0	0	0	0	0	78.2617	0	45.4651	262.25	0.906706			0	NA	1	78.2617	2	153.858	M_TCPO_inactive	NA	NA	.		G187_TCPO_RNA_14570	.	.	0	0	Pisd-ps3	chr11	3024029	3024029	10914	TAD2164_chr11begin
chr2	127962686	127962943	G187_TCPO_RNA_64681	95.4687	171.228	37.1453	0	1.22508	0	0	0	0	0	0	0	0	0	0	Stringently inactive Enhancer (n=7,787)		0	NA	0	NA	0	NA	M_TCPO_inactive	M_CTRL_inactive	F_CTRL_inactive	stringently inactive		G187_TCPO_RNA_64681	sex_DHS_pk_39785	all_tcpo_peak_33621	2	1	Bcl2l11	chr2	127951773	127951773	10913	TAD448_chr2
chr3	98975181	98975370	G187_TCPO_RNA_71549	63.1562	0	79.4737	0	0	268.723	0	1.14424	1.05067	0	75.3631	0	0	393.375	0			1	268.723	1	75.3631	1	393.375	NA	NA	NA	.		G187_TCPO_RNA_71549	.	.	0	0	Mir6481	chr3	99003376	99003376	28006	TAD674_chr3
chr11	59831805	59831984	G187_TCPO_RNA_17398	80.7812	2.33492	0	97.0094	224.19	175.663	0	0	0	0	236.717	1.10396	62.2674	312.827	753.472	Active Enhancer (n=8,857)		2	199.926	1	236.717	3	376.189	NA	NA	F_CTRL	.		G187_TCPO_RNA_17398	.	.	0	0	Pemt	chr11	59859991	59859991	28007	TAD2246_chr11
chr1	121331913	121332278	G187_TCPO_RNA_4562	98.4062	217.926	0	0	0	1.04561	721.921	1.14424	3314.87	0.934816	1.93239	0	0	0	0			1	721.921	1	3314.87	0	NA	NA	NA	F_CTRL_inactive	.		G187_TCPO_RNA_4562	.	.	0	0	nc_inter_c1_488	chr1	121321004	121321004	10909	TAD135_chr1
chr17	88535759	88535983	G187_TCPO_RNA_50911	49.9375	0	86.3845	0	0	0	0	1.14424	0	0	0	0	99.8255	0.936608	0.906706			0	NA	0	NA	1	99.8255	M_TCPO_inactive	M_CTRL_inactive	NA	.		G187_TCPO_RNA_50911	.	.	0	0	Gm4832	chr17	88524851	88524851	10908	TAD3265_chr17
chr2	132617919	132618177	G187_TCPO_RNA_64972	54.8333	0	128.713	0	0	73.193	0	2.28849	1.05067	0	0	800.369	131.453	0	0.906706			1	73.193	1	800.369	1	131.453	NA	NA	NA	.		G187_TCPO_RNA_64972	.	.	0	0	Chgb	chr2	132607013	132607013	10906	TAD463_chr2
chr6	115056641	115056846	G187_TCPO_RNA_93543	113.094	94.1753	89.8399	0	0	102.47	0	0	0	0	0.966193	0	0	0	0			1	102.47	0	NA	0	NA	NA	M_CTRL_inactive	F_CTRL_inactive	.		G187_TCPO_RNA_93543	.	.	0	0	Gm17733	chr6	115084853	115084853	28007	TAD1333_chr6
chr15	59157546	59157797	G187_TCPO_RNA_39394	93.5104	0	226.327	295.246	0	2.09123	0	0	0	0.934816	130.436	0	0	0	0			0	NA	1	130.436	0	NA	M_TCPO_inactive	NA	F_CTRL_inactive	.		G187_TCPO_RNA_39394	.	.	0	0	Sqle	chr15	59146646	59146646	10900	TAD2937_chr15
chr8	124325123	124325446	G187_TCPO_RNA_107697	114.073	0	0.863845	537.348	0	1053.98	1.24255	2.28849	1.05067	2.80445	457.976	2.20791	201.628	0	0			1	1053.98	1	457.976	1	201.628	NA	NA	NA	.		G187_TCPO_RNA_107697	.	.	0	0	Klhdc4	chr8	124353469	124353469	28023	TAD1753_chr8
chr18	38509545	38509953	G187_TCPO_RNA_52787	117.99	0.778308	171.905	280.062	265.842	3.13684	1.24255	1.14424	0	600.152	2.89858	259.43	581.162	344.672	952.948	Active Enhancer (n=8,857)		1	265.842	2	429.791	3	626.26	NA	NA	F_CTRL	.		G187_TCPO_RNA_52787	sex_DHS_pk_32336	all_tcpo_peak_27170	2	1	Gnpda1	chr18	38498647	38498647	10898	TAD3321_chr18
chr15	57754651	57754905	G187_TCPO_RNA_39284	54.8333	0	151.173	0	1.22508	184.028	0	497.746	0	0	0	0	0	0	0			2	340.887	0	NA	0	NA	NA	M_CTRL_inactive	F_CTRL_inactive	.		G187_TCPO_RNA_39284	sex_DHS_pk_23430	.	1	1	Tbc1d31	chr15	57743753	57743753	10898	TAD2934_chr15
chr12	93035774	93035977	G187_TCPO_RNA_25495	53.3646	0	134.76	0	0	0	1.24255	0	0	0	0	0	0.988371	0	0	Stringently inactive Enhancer (n=7,787)		0	NA	0	NA	0	NA	M_TCPO_inactive	M_CTRL_inactive	F_CTRL_inactive	stringently inactive		G187_TCPO_RNA_25495	.	.	0	0	Ston2	chr12	93024876	93024876	10898	TAD2500_chr12
chr11	110383120	110383428	G187_TCPO_RNA_20816	118.969	0	0.863845	0	0	1.04561	0	0	0	0	0	0	0	0	0.906706	Stringently inactive Enhancer (n=7,787)		0	NA	0	NA	0	NA	M_TCPO_inactive	M_CTRL_inactive	F_CTRL_inactive	stringently inactive		G187_TCPO_RNA_20816	.	.	0	0	nc_inter_c11_10153	chr11	110411459	110411459	28031	TAD2357_chr11
chr16	84807159	84807334	G187_TCPO_RNA_45794	87.1458	274.743	137.351	78.4511	2.45016	89.9229	913.274	0	0	0.934816	371.984	0	0	0	346.362			2	501.598	1	371.984	1	346.362	NA	NA	NA	.		G187_TCPO_RNA_45794	.	.	0	0	Gabpa	chr16	84835368	84835368	28034	TAD3112_chr16
chr18	15541196	15541407	G187_TCPO_RNA_51734	48.9583	0	0	286.811	0	139.067	0	0	0	3.73926	0	0	0	1.87322	0			1	139.067	0	NA	0	NA	NA	M_CTRL_inactive	F_CTRL_inactive	.		G187_TCPO_RNA_51734	.	.	0	0	Aqp4	chr18	15569491	15569491	28084	TAD3289_chr18
chr6	42137047	42137239	G187_TCPO_RNA_90250	104.771	0	192.637	0	2.45016	135.93	0	302.081	0	201.92	2.89858	230.727	84.0115	0	0			2	219.005	2	216.324	1	84.0115	NA	NA	NA	.		G187_TCPO_RNA_90250	.	.	0	0	Tas2r144	chr6	42165326	42165326	28087	TAD1222_chr6
chr13	56751594	56751787	G187_TCPO_RNA_29536	45.5312	100.402	120.938	116.411	2.45016	187.165	724.406	2.28849	3.15202	0	85.9912	0	0	0.936608	0.906706			2	455.786	1	85.9912	0	NA	NA	NA	F_CTRL_inactive	.		G187_TCPO_RNA_29536	.	.	0	0	nc_inter_c13_11423	chr13	56779875	56779875	28088	TAD2627_chr13
chr15	7124642	7124901	G187_TCPO_RNA_37326	72.9479	0	0	0	0	1.04561	0	0	0	0	0	0	0	0	0	Stringently inactive Enhancer (n=7,787)		0	NA	0	NA	0	NA	M_TCPO_inactive	M_CTRL_inactive	F_CTRL_inactive	stringently inactive		G187_TCPO_RNA_37326	.	.	0	0	nc_inter_c15_12345	chr15	7152998	7152998	28097	TAD2873_chr15
chr11	79499478	79499716	G187_TCPO_RNA_18720	86.1667	98.0668	98.4783	0	0	298	1.24255	0	1905.92	3.73926	196.137	3.31187	169.011	1.87322	0			1	298	2	1051.03	1	169.011	NA	NA	NA	.		G187_TCPO_RNA_18720	sex_DHS_pk_11053	all_tcpo_peak_9379	2	1	nc_as_c11_9903	chr11	79488588	79488588	10890	TAD2290_chr11
chr9	79578081	79578428	G187_TCPO_RNA_112164	158.625	203.138	232.374	148.467	572.113	809.306	2388.18	324.965	4.20269	1212.46	1405.81	875.438	843.08	1560.39	2143.45	Active Enhancer (n=8,857)		4	1023.64	3	1164.57	3	1515.64	M_TCPO	M_CTRL	F_CTRL	.	Robust active (n=1,556)	G187_TCPO_RNA_112164	sex_DHS_pk_70294	all_tcpo_peak_58654	2	1	nc_inter_c9_8136	chr9	79567194	79567194	10887	TAD1901_chr9
chr11	101384896	101385171	G187_TCPO_RNA_20136	296.198	180.567	126.121	190.645	292.794	283.362	1.24255	1.14424	0	0	3.86477	0	135.407	0.936608	864.09			2	288.078	0	NA	2	499.749	NA	M_CTRL_inactive	NA	.		G187_TCPO_RNA_20136	.	.	0	0	Brca1	chr11	101413269	101413269	28098	TAD2335_chr11
chr17	26177812	26178019	G187_TCPO_RNA_47558	87.1458	105.85	97.6145	139.187	2.45016	1.04561	636.185	0	0	412.254	359.424	1.10396	0.988371	428.03	622.907			1	636.185	2	385.839	2	525.468	NA	NA	NA	.		G187_TCPO_RNA_47558	.	.	0	0	Rab11fip3	chr17	26206122	26206122	28103	TAD3174_chr17
chr6	148314060	148314273	G187_TCPO_RNA_95317	77.3542	0.778308	85.5206	7.59204	0	78.4211	2.4851	0	0	0	0.966193	0	215.465	0	573.038			1	78.4211	0	NA	2	394.251	NA	M_CTRL_inactive	NA	.		G187_TCPO_RNA_95317	.	.	0	0	Rps4l	chr6	148303177	148303177	10883	TAD1400_chr6
chr3	152656054	152656264	G187_TCPO_RNA_74007	173.802	385.263	338.627	172.93	132.309	0	1.24255	1.14424	3.15202	0.934816	0	295.86	211.511	0.936608	0			1	132.309	1	295.86	1	211.511	NA	NA	NA	.		G187_TCPO_RNA_74007	.	.	0	0	St6galnac5	chr3	152645171	152645171	10883	TAD759_chr3
chr16	23334132	23334342	G187_TCPO_RNA_43236	58.2604	115.19	141.671	0	94.3312	1.04561	402.586	0	0	0	0	0	78.0813	0.936608	0			2	248.459	0	NA	1	78.0813	NA	M_CTRL_inactive	NA	.		G187_TCPO_RNA_43236	sex_DHS_pk_26344	all_tcpo_peak_22216	2	1	nc_inter_c16_13160	chr16	23362447	23362447	28105	TAD3041_chr16
chr3	144667400	144667625	G187_TCPO_RNA_73609	62.1771	0	65.6522	133.283	0	4.18246	0	0	0	0	0	0	0	467.367	0			0	NA	0	NA	1	467.367	M_TCPO_inactive	M_CTRL_inactive	NA	.		G187_TCPO_RNA_73609	.	.	0	0	Clca1	chr3	144695740	144695740	28115	TAD749_chr3
chr7	123619478	123619766	G187_TCPO_RNA_100252	49.9375	164.223	0	0	1.22508	0	0	0	0	0	0	0	0	0	0	Stringently inactive Enhancer (n=7,787)		0	NA	0	NA	0	NA	M_TCPO_inactive	M_CTRL_inactive	F_CTRL_inactive	stringently inactive		G187_TCPO_RNA_100252	.	.	0	0	Nucb2	chr7	123647882	123647882	28116	TAD1547_chr7
chr13	43547980	43548211	G187_TCPO_RNA_28778	80.7812	0	41.4646	0	0	0	0	604.161	0	0	0.966193	367.618	128.488	0	0			1	604.161	1	367.618	1	128.488	NA	NA	NA	.		G187_TCPO_RNA_28778	.	.	0	0	Ranbp9	chr13	43576342	43576342	28131	TAD2597_chr13
chr10	74401513	74401839	G187_TCPO_RNA_11426	165.969	206.252	116.619	0	2.45016	128.611	0	0	1.05067	1272.28	1.93239	567.434	199.651	0.936608	0			1	128.611	2	919.859	1	199.651	NA	NA	NA	.		G187_TCPO_RNA_11426	.	.	0	0	Gnaz	chr10	74429975	74429975	28136	TAD2078_chr10
chr5	89119377	89119685	G187_TCPO_RNA_84860	295.708	366.583	589.142	520.477	1.22508	2.09123	0	0	0	0.934816	5.79716	0	0.988371	0	0	Stringently inactive Enhancer (n=7,787)		0	NA	0	NA	0	NA	M_TCPO_inactive	M_CTRL_inactive	F_CTRL_inactive	stringently inactive		G187_TCPO_RNA_84860	.	all_tcpo_peak_43913	1	1	nc_inter_c5_4346	chr5	89108504	89108504	10873	TAD1061_chr5
chr13	48937864	48938110	G187_TCPO_RNA_29104	86.6562	0	90.7037	0	0	0	0	1.14424	0	0	0	0	0	0	0	Stringently inactive Enhancer (n=7,787)		0	NA	0	NA	0	NA	M_TCPO_inactive	M_CTRL_inactive	F_CTRL_inactive	stringently inactive		G187_TCPO_RNA_29104	.	.	0	0	Phf2	chr13	48966254	48966254	28144	TAD2608_chr13
chr15	38459893	38460050	G187_TCPO_RNA_38576	45.5312	103.515	0	37.1167	69.8296	122.337	550.449	0	1.05067	0	140.098	142.41	69.186	428.03	1.81341	Active Enhancer (n=8,857)		3	247.539	2	141.254	2	248.608	M_TCPO	NA	NA	.		G187_TCPO_RNA_38576	.	.	0	0	Azin1	chr15	38449021	38449021	10872	TAD2912_chr15
chr9	7663730	7663925	G187_TCPO_RNA_108417	136.594	115.968	161.539	0	1.22508	32.4141	0	1.14424	0	0	171.016	0	0	0.936608	505.942			1	32.4141	1	171.016	1	505.942	NA	NA	NA	.		G187_TCPO_RNA_108417	.	.	0	0	Mmp7	chr9	7692089	7692089	28164	TAD1767_chr9
chr11	21149900	21150056	G187_TCPO_RNA_15498	60.2187	0	22.46	172.93	0	0	0	3.43273	0	0.934816	0	0	107.732	0	0			0	NA	0	NA	1	107.732	M_TCPO_inactive	M_CTRL_inactive	NA	.		G187_TCPO_RNA_15498	.	.	0	0	Vps54	chr11	21139034	21139034	10866	TAD2188_chr11
chr5	36900464	36900709	G187_TCPO_RNA_82882	91.0625	0	0.863845	0	257.267	70.0562	218.689	122.434	0	0	38.6477	422.816	172.965	718.378	229.397	Active Enhancer (n=8,857)		4	167.111	2	230.732	3	373.58	M_TCPO	NA	F_CTRL	.		G187_TCPO_RNA_82882	sex_DHS_pk_50625	all_tcpo_peak_43033	2	1	Tbc1d14	chr5	36928875	36928875	28166	TAD1008_chr5
chr3	88549884	88550085	G187_TCPO_RNA_70864	46.0208	0	0	0	84.5305	0	3.72765	0	0	0	0.966193	886.477	198.663	325.003	519.542	Active Enhancer (n=8,857)		1	84.5305	1	886.477	3	347.736	NA	NA	F_CTRL	.		G187_TCPO_RNA_70864	.	.	0	0	nc_inter_c3_2524	chr3	88539020	88539020	10864	TAD655_chr3
chr10	87933194	87933356	G187_TCPO_RNA_12462	40.6354	0	77.746	0	0	33.4597	0	0	0	0	0	0	0	0	0			1	33.4597	0	NA	0	NA	NA	M_CTRL_inactive	F_CTRL_inactive	.		G187_TCPO_RNA_12462	.	.	0	0	Sycp3	chr10	87922331	87922331	10863	TAD2100_chr10
chr11	3560356	3560597	G187_TCPO_RNA_14684	75.8854	324.555	0.863845	0	1.22508	0	0	0	0	0	0.966193	0	0.988371	0	0	Stringently inactive Enhancer (n=7,787)		0	NA	0	NA	0	NA	M_TCPO_inactive	M_CTRL_inactive	F_CTRL_inactive	stringently inactive		G187_TCPO_RNA_14684	.	.	0	0	Morc2a	chr11	3549496	3549496	10860	TAD2164_chr11begin
chr2	9677419	9677649	G187_TCPO_RNA_59233	69.0312	116.746	65.6522	0	124.958	1.04561	0	0	0	0	0	0	0.988371	0	0			1	124.958	0	NA	0	NA	NA	M_CTRL_inactive	F_CTRL_inactive	.		G187_TCPO_RNA_59233	.	.	0	0	nc_inter_c2_1061	chr2	9705838	9705838	28189	TAD278_chr2
chr7	121435695	121435903	G187_TCPO_RNA_100108	57.7708	63.8213	0.863845	8.4356	0	2.09123	0	0	0	0	0	0	0	406.488	0			0	NA	0	NA	1	406.488	M_TCPO_inactive	M_CTRL_inactive	NA	.		G187_TCPO_RNA_100108	sex_DHS_pk_62305	all_tcpo_peak_52394	2	1	nc_inter_c7_6521	chr7	121424836	121424836	10859	TAD1544_chr7
chr12	56565272	56565441	G187_TCPO_RNA_23745	105.26	63.043	0	215.951	98.0064	53.3263	248.51	0	1.05067	0.934816	373.917	1191.17	89.9418	0.936608	0	Active Enhancer (n=8,857)		3	133.281	2	782.543	1	89.9418	M_TCPO	NA	NA	.		G187_TCPO_RNA_23745	sex_DHS_pk_14630	all_tcpo_peak_12243	2	1	Nfkbia	chr12	56593634	56593634	28193	TAD2441_chr12
chr3	97828318	97828553	G187_TCPO_RNA_71452	137.083	729.275	83.793	377.071	439.804	181.937	0	0	0	0	0	0	104.767	0	0			2	310.87	0	NA	1	104.767	NA	M_CTRL_inactive	NA	.		G187_TCPO_RNA_71452	sex_DHS_pk_43603	all_tcpo_peak_37105	2	1	Notch2	chr3	97817460	97817460	10858	TAD673_chr3
chr16	17342321	17342543	G187_TCPO_RNA_42824	70.5	0	0	174.617	121.283	1.04561	0	0	0	0	0.966193	0	181.86	0	0			1	121.283	0	NA	1	181.86	NA	M_CTRL_inactive	NA	.		G187_TCPO_RNA_42824	.	.	0	0	Serpind1	chr16	17331463	17331463	10858	TAD3029_chr16
chr8	114071394	114071566	G187_TCPO_RNA_107000	55.8125	73.9393	63.9245	285.967	1.22508	101.425	0	551.526	0	0	0.966193	178.841	63.2557	0	0			2	326.475	1	178.841	1	63.2557	NA	NA	NA	.		G187_TCPO_RNA_107000	.	.	0	0	Znrf1	chr8	114060539	114060539	10855	TAD1736_chr8
chr1	133113392	133113562	G187_TCPO_RNA_5076	45.0417	60.708	84.6568	0	0	1.04561	0	0	0	0	0	0	61.279	0	0			0	NA	0	NA	1	61.279	M_TCPO_inactive	M_CTRL_inactive	NA	.		G187_TCPO_RNA_5076	.	.	0	0	Rassf5	chr1	133141755	133141755	28193	TAD148_chr1
chr6	112420347	112420510	G187_TCPO_RNA_93361	104.281	75.4959	34.5538	0	186.212	1.04561	0	257.455	0	0	39.6139	395.217	125.523	0.936608	174.994			2	221.834	2	217.415	2	150.259	NA	NA	NA	.		G187_TCPO_RNA_93361	.	.	0	0	Cav3	chr6	112409498	112409498	10849	TAD1326_chr6
chr18	60575806	60576040	G187_TCPO_RNA_53738	75.8854	172.784	76.0184	260.66	1.22508	112.926	0	0	0	0	0	0	253.023	2.80982	0.906706			1	112.926	0	NA	1	253.023	NA	M_CTRL_inactive	NA	.		G187_TCPO_RNA_53738	.	.	0	0	nc_inter_c18_14534	chr18	60604237	60604237	28197	TAD3353_chr18
chr18	77314790	77314950	G187_TCPO_RNA_54687	63.6458	125.308	0.863845	0	0	0	0	1.14424	0	0	205.799	0	57.3255	0	0			0	NA	1	205.799	1	57.3255	M_TCPO_inactive	NA	NA	.		G187_TCPO_RNA_54687	.	.	0	0	Pias2	chr18	77303946	77303946	10844	TAD3390_chr18
chr6	145536089	145536283	G187_TCPO_RNA_95160	75.8854	0	24.1877	381.289	0	110.835	0	1.14424	0	0	0	0	0	0	0			1	110.835	0	NA	0	NA	NA	M_CTRL_inactive	F_CTRL_inactive	.		G187_TCPO_RNA_95160	.	.	0	0	Tuba3b	chr6	145564482	145564482	28199	TAD1397_chr6
chr3	95937468	95937682	G187_TCPO_RNA_71314	171.844	107.407	44.0561	124.003	249.916	683.832	1672.47	1480.65	9.45605	1203.11	735.273	483.533	583.139	801.737	96.1108	Active Enhancer (n=8,857)		4	1021.72	3	807.305	3	493.662	M_TCPO	M_CTRL	F_CTRL	.	Robust active (n=1,556)	G187_TCPO_RNA_71314	sex_DHS_pk_43485	all_tcpo_peak_37010	2	1	Mtmr11	chr3	95965892	95965892	28210	TAD667_chr3
chr12	85713758	85713921	G187_TCPO_RNA_25131	98.4062	0	95.0229	167.869	0	1.04561	1.24255	0	0	0	0	0	0	0	0	Stringently inactive Enhancer (n=7,787)		0	NA	0	NA	0	NA	M_TCPO_inactive	M_CTRL_inactive	F_CTRL_inactive	stringently inactive		G187_TCPO_RNA_25131	.	.	0	0	Coq6	chr12	85702917	85702917	10841	TAD2489_chr12
chr9	114724681	114724938	G187_TCPO_RNA_113910	115.052	1.55662	0	54.8314	388.35	123.383	716.951	1.14424	1.05067	4.67408	1035.76	688.869	0.988371	0	0	Active Enhancer (n=8,857)		3	409.561	2	862.314	0	NA	M_TCPO	NA	F_CTRL_inactive	.		G187_TCPO_RNA_113910	sex_DHS_pk_71371	all_tcpo_peak_59558	2	1	nc_as_c9_8360	chr9	114753158	114753158	28220	TAD1951_chr9
chr1	135177224	135177622	G187_TCPO_RNA_5243	256.542	0.778308	54.4222	554.219	182.537	0	0	1.14424	0	646.893	0.966193	1.10396	417.093	1.87322	0			1	182.537	1	646.893	1	417.093	NA	NA	NA	.		G187_TCPO_RNA_5243	.	.	0	0	Gm19461	chr1	135166385	135166385	10839	TAD153_chr1
chr5	123507863	123508232	G187_TCPO_RNA_86765	332.427	488.778	132.168	423.467	1549.73	933.734	4.9702	1339.91	6.30403	674.002	363.289	648.023	1098.08	1630.63	1230.4	Active Enhancer (n=8,857)		3	1274.46	3	561.771	3	1319.7	M_TCPO	M_CTRL	F_CTRL	.	Robust active (n=1,556)	G187_TCPO_RNA_86765	sex_DHS_pk_53230	all_tcpo_peak_45139	2	1	Morn3	chr5	123497025	123497025	10838	TAD1116_chr5
chr6	119863551	119863939	G187_TCPO_RNA_93847	119.458	182.124	126.121	191.488	0	1.04561	0	0	0	0.934816	0	0	0	1.87322	0	Stringently inactive Enhancer (n=7,787)		0	NA	0	NA	0	NA	M_TCPO_inactive	M_CTRL_inactive	F_CTRL_inactive	stringently inactive		G187_TCPO_RNA_93847	.	.	0	0	Rad52	chr6	119852715	119852715	10836	TAD1345_chr6
chr13	54733980	54734227	G187_TCPO_RNA_29388	318.229	463.093	178.816	6.74848	6.1254	104.561	0	0	1.05067	0	231.886	421.712	222.383	0.936608	0			1	104.561	2	326.799	1	222.383	NA	NA	NA	.		G187_TCPO_RNA_29388	sex_DHS_pk_18173	all_tcpo_peak_15303	2	1	Faf2	chr13	54723144	54723144	10836	TAD2624_chr13
chr10	112295732	112296043	G187_TCPO_RNA_13585	87.6354	0	0	360.2	0	0	1.24255	0	0	0	0.966193	0	0	0	1.81341	Stringently inactive Enhancer (n=7,787)		0	NA	0	NA	0	NA	M_TCPO_inactive	M_CTRL_inactive	F_CTRL_inactive	stringently inactive		G187_TCPO_RNA_13585	.	.	0	0	nc_inter_c10_9269	chr10	112284897	112284897	10835	TAD2137_chr10
chr11	116011012	116011196	G187_TCPO_RNA_21189	61.6875	42.8069	47.5115	0	754.649	437.067	0	358.149	2348.25	448.712	30.9182	772.77	380.523	339.052	921.213	Active Enhancer (n=8,857)		3	516.622	4	900.163	3	546.929	M_TCPO	M_CTRL	F_CTRL	.	Robust active (n=1,556)	G187_TCPO_RNA_21189	.	.	0	0	Mrpl38	chr11	116000182	116000182	10830	TAD2366_chr11
chr18	32035545	32035751	G187_TCPO_RNA_52347	48.9583	7.78308	72.563	0	242.566	0	0	0	0	0	155.557	0	59.3023	0	0			1	242.566	1	155.557	1	59.3023	NA	NA	NA	.		G187_TCPO_RNA_52347	.	.	0	0	nc_as_c18_14381	chr18	32063973	32063973	28222	TAD3304_chr18
chr11	83631710	83631922	G187_TCPO_RNA_18972	82.7396	2.33492	171.905	0	0	1.04561	593.938	0	0	0	246.379	0	206.57	0	0			1	593.938	1	246.379	1	206.57	NA	NA	NA	.		G187_TCPO_RNA_18972	.	.	0	0	nc_inter_c11_9939	chr11	83660150	83660150	28228	TAD2302_chr11
chr4	104875180	104875361	G187_TCPO_RNA_78308	136.104	105.072	369.726	204.985	509.633	1911.38	533.054	415.361	1761.98	1111.5	2159.44	1088.5	1525.06	3251.9	3294.06	Active Enhancer (n=8,857)		4	842.358	4	1530.35	3	2690.34	M_TCPO	M_CTRL	F_CTRL	.	Robust active (n=1,556)	G187_TCPO_RNA_78308	sex_DHS_pk_47188	all_tcpo_peak_40324	2	1	nc_as_c4_3500	chr4	104903591	104903591	28230	TAD887_chr4
chr19	11460805	11461035	G187_TCPO_RNA_56006	89.1042	294.979	82.9291	0	1.22508	2.09123	1.24255	0	0	0	0.966193	0	0	0	0.906706	Stringently inactive Enhancer (n=7,787)		0	NA	0	NA	0	NA	M_TCPO_inactive	M_CTRL_inactive	F_CTRL_inactive	stringently inactive		G187_TCPO_RNA_56006	.	.	0	0	Ms4a4a	chr19	11449977	11449977	10828	TAD3425_chr19
chr2	57198496	57198847	G187_TCPO_RNA_61552	185.552	0.778308	118.347	0	0	97.2422	0	0	0	0	0.966193	0	0	0	0			1	97.2422	0	NA	0	NA	NA	M_CTRL_inactive	F_CTRL_inactive	.		G187_TCPO_RNA_61552	.	.	0	0	nc_inter_c2_1310	chr2	57227085	57227085	28238	TAD343_chr2
chr18	12812868	12813185	G187_TCPO_RNA_51588	204.156	196.912	90.7037	392.256	248.691	184.028	0	654.508	2.10134	530.041	818.366	3.31187	293.546	0	0	Active Enhancer (n=8,857)		3	362.409	2	674.203	1	293.546	M_TCPO	NA	NA	.		G187_TCPO_RNA_51588	sex_DHS_pk_31663	.	1	1	Ttc39c	chr18	12802041	12802041	10827	TAD3287_chr18
chr14	63874935	63875182	G187_TCPO_RNA_34751	88.125	101.958	146.854	0	1.22508	260.358	0	305.513	1439.42	273.901	55.073	512.236	123.546	0.936608	0.906706	Active Enhancer (n=8,857)		2	282.936	4	570.158	1	123.546	NA	M_CTRL	NA	.		G187_TCPO_RNA_34751	sex_DHS_pk_21339	all_tcpo_peak_18104	2	1	Gata4	chr14	63864108	63864108	10827	TAD2804_chr14
chr7	85834643	85834847	G187_TCPO_RNA_98469	50.9167	31.9106	39.7369	0	134.759	312.639	1.24255	0	0	526.301	264.737	0	1.97674	351.228	0			2	223.699	2	395.519	1	351.228	NA	NA	NA	.		G187_TCPO_RNA_98469	.	.	0	0	E430016F16Rik	chr7	85863106	85863106	28259	TAD1481_chr7
chr8	129081318	129081790	G187_TCPO_RNA_108072	295.708	0	250.515	672.318	1276.53	1065.48	1318.34	2127.15	2.10134	1298.46	485.029	1633.86	263.895	561.965	0	Active Enhancer (n=8,857)		4	1446.88	3	1139.11	2	412.93	M_TCPO	M_CTRL	NA	.		G187_TCPO_RNA_108072	.	.	0	0	nc_inter_c8_7671	chr8	129110049	129110049	28259	TAD1763_chr8
chr12	8420071	8420317	G187_TCPO_RNA_22049	86.1667	0	0	0	0	0	2.4851	0	0	0	0	0	0	0	0	Stringently inactive Enhancer (n=7,787)		0	NA	0	NA	0	NA	M_TCPO_inactive	M_CTRL_inactive	F_CTRL_inactive	stringently inactive		G187_TCPO_RNA_22049	.	.	0	0	nc_inter_c12_10280	chr12	8448577	8448577	28260	TAD2383_chr12
chr10	17526844	17527108	G187_TCPO_RNA_8870	133.656	0	0	76.764	124.958	4.18246	735.589	1.14424	0	0	1.93239	0	2.96511	414.917	455.166			2	430.274	0	NA	2	435.042	NA	M_CTRL_inactive	NA	.		G187_TCPO_RNA_8870	.	.	0	0	Txlnb	chr10	17516024	17516024	10820	TAD1987_chr10
chr9	85231575	85231921	G187_TCPO_RNA_112381	79.3125	201.582	0	0	1.22508	0	0	0	0	0	0	0	0	0	0	Stringently inactive Enhancer (n=7,787)		0	NA	0	NA	0	NA	M_TCPO_inactive	M_CTRL_inactive	F_CTRL_inactive	stringently inactive		G187_TCPO_RNA_112381	.	.	0	0	Fam46a	chr9	85220757	85220757	10818	TAD1905_chr9
chr11	79913718	79913903	G187_TCPO_RNA_18771	174.292	96.5102	145.126	268.252	209.489	163.116	0	4.57698	0	0.934816	0.966193	0	95.872	0	0			2	186.302	0	NA	1	95.872	NA	M_CTRL_inactive	NA	.		G187_TCPO_RNA_18771	.	.	0	0	Atad5	chr11	79902901	79902901	10817	TAD2292_chr11
chr4	61507026	61507182	G187_TCPO_RNA_76534	40.6354	102.737	63.9245	226.918	0	52.2807	193.838	157.906	0	28.9793	0	0	128.488	0	0	Active Enhancer (n=8,857)		3	134.675	1	28.9793	1	128.488	M_TCPO	NA	NA	.		G187_TCPO_RNA_76534	.	.	0	0	Mup5	chr4	61496214	61496214	10812	TAD830_chr4
chr9	63766653	63767003	G187_TCPO_RNA_111179	129.25	2.33492	110.572	167.869	142.109	88.8772	0	0	0	625.392	0.966193	0	224.36	1009.66	0			2	115.493	1	625.392	2	617.012	NA	NA	NA	.		G187_TCPO_RNA_111179	.	.	0	0	nc_inter_c9_8025	chr9	63795264	63795264	28261	TAD1866_chr9
chr4	4428038	4428343	G187_TCPO_RNA_74284	118.479	181.346	120.938	197.393	372.424	0	1.24255	0	0	0.934816	0	0	0	0	0			1	372.424	0	NA	0	NA	NA	M_CTRL_inactive	F_CTRL_inactive	.		G187_TCPO_RNA_74284	.	.	0	0	Gm11780	chr4	4456605	4456605	28262	TAD770_chr4
chr11	3320050	3320470	G187_TCPO_RNA_14654	91.0625	0	30.2346	585.431	0	208.077	1.24255	0	0	0.934816	0	0	0	0	0			1	208.077	0	NA	0	NA	NA	M_CTRL_inactive	F_CTRL_inactive	.		G187_TCPO_RNA_14654	.	.	0	0	Limk2	chr11	3309241	3309241	10809	TAD2164_chr11begin
chr13	32904705	32904857	G187_TCPO_RNA_28164	129.74	154.105	161.539	0	0	1.04561	0	0	2.10134	272.966	325.607	464.766	47.4418	0	0	Active Enhancer (n=8,857)	M_CTRL active, M_TCPO inactive (n=137)	0	NA	3	354.446	1	47.4418	M_TCPO_inactive	M_CTRL	NA	.		G187_TCPO_RNA_28164	.	.	0	0	Wrnip1	chr13	32893898	32893898	10807	TAD2579_chr13
chr6	145721592	145721907	G187_TCPO_RNA_95171	133.656	0	0	0	0	1.04561	0	0	0	0	1.93239	0	0	0	0	Stringently inactive Enhancer (n=7,787)		0	NA	0	NA	0	NA	M_TCPO_inactive	M_CTRL_inactive	F_CTRL_inactive	stringently inactive		G187_TCPO_RNA_95171	.	.	0	0	nc_inter_c6_5835	chr6	145710787	145710787	10805	TAD1397_chr6
chr11	94307032	94307248	G187_TCPO_RNA_19567	46.0208	0	40.6007	0	1.22508	0	356.612	0	0	0	0.966193	0	96.8604	0	0.906706			1	356.612	0	NA	1	96.8604	NA	M_CTRL_inactive	NA	.		G187_TCPO_RNA_19567	.	.	0	0	Cacna1g	chr11	94335512	94335512	28264	TAD2324_chr11
chr9	39369257	39369419	G187_TCPO_RNA_109707	65.1146	0.778308	50.9668	135.813	0	78.4211	0	0	0	0.934816	113.045	0	129.477	0	0			1	78.4211	1	113.045	1	129.477	NA	NA	NA	.		G187_TCPO_RNA_109707	.	.	0	0	Olfr958	chr9	39358454	39358454	10803	TAD1809_chr9
chr2	27595214	27595483	G187_TCPO_RNA_60161	64.625	165.001	0	0	2.45016	396.288	0	0	0	0	0	0	357.79	0	0			1	396.288	0	NA	1	357.79	NA	M_CTRL_inactive	NA	.		G187_TCPO_RNA_60161	.	.	0	0	nc_inter_c2_1172	chr2	27623765	27623765	28282	TAD307_chr2
chr3	144733566	144733787	G187_TCPO_RNA_73610	46.5104	0	143.398	0	0	1.04561	0	0	0	0	1.93239	0	0	0	0.906706	Stringently inactive Enhancer (n=7,787)		0	NA	0	NA	0	NA	M_TCPO_inactive	M_CTRL_inactive	F_CTRL_inactive	stringently inactive		G187_TCPO_RNA_73610	.	.	0	0	Clca2	chr3	144762070	144762070	28283	TAD749_chr3
chr4	128877836	128878049	G187_TCPO_RNA_79571	57.2812	0	194.365	0	0	0	2.4851	1.14424	0	119.656	0	298.068	200.639	0.936608	572.131			0	NA	2	208.862	2	386.385	M_TCPO_inactive	NA	NA	.		G187_TCPO_RNA_79571	.	.	0	0	Yars	chr4	128867038	128867038	10798	TAD933_chr4
chr19	58136454	58136691	G187_TCPO_RNA_58718	155.687	83.279	163.267	210.047	9.80064	477.846	1087.23	2259.88	2.10134	2676.38	1179.72	319.044	741.278	1.87322	1.81341	Active Enhancer (n=8,857)		3	1274.99	3	1391.71	1	741.278	M_TCPO	M_CTRL	NA	.		G187_TCPO_RNA_58718	.	.	0	0	Mir5623	chr19	58125656	58125656	10798	TAD3511_chr19
chr11	35441114	35441462	G187_TCPO_RNA_16165	47.9792	0	95.0229	0	344.248	0	0	2.28849	0	0	1.93239	0	0.988371	0	0			1	344.248	0	NA	0	NA	NA	M_CTRL_inactive	F_CTRL_inactive	.		G187_TCPO_RNA_16165	.	.	0	0	Mir218-2	chr11	35430317	35430317	10797	TAD2217_chr11
chr5	145668480	145668672	G187_TCPO_RNA_88184	52.875	0	39.7369	0	0	112.926	272.118	0	0	0	202.901	1.10396	0	0	0			2	192.522	1	202.901	0	NA	NA	NA	F_CTRL_inactive	.		G187_TCPO_RNA_88184	.	all_tcpo_peak_45959	1	1	Mir7039	chr5	145657685	145657685	10795	TAD1154_chr5
chr10	82771945	82772277	G187_TCPO_RNA_12191	99.3854	0	112.3	2.53068	0	1.04561	0	0	0	0	0	0	0	0	0	Stringently inactive Enhancer (n=7,787)		0	NA	0	NA	0	NA	M_TCPO_inactive	M_CTRL_inactive	F_CTRL_inactive	stringently inactive		G187_TCPO_RNA_12191	.	.	0	0	Slc41a2	chr10	82800562	82800562	28285	TAD2092_chr10
chr6	113618509	113618755	G187_TCPO_RNA_93438	75.3958	0	0	0	2.45016	159.979	0	287.205	1550.79	372.992	154.591	4.41583	466.511	439.269	0	Active Enhancer (n=8,857)		2	223.592	3	692.791	2	452.89	NA	M_CTRL	NA	.		G187_TCPO_RNA_93438	sex_DHS_pk_57588	all_tcpo_peak_48660	2	1	Tatdn2	chr6	113647043	113647043	28288	TAD1328_chr6
chr15	58257815	58258018	G187_TCPO_RNA_39311	121.417	0.778308	25.9153	0	2.45016	191.347	0	0	0	0	0.966193	0	0	0.936608	0			1	191.347	0	NA	0	NA	NA	M_CTRL_inactive	F_CTRL_inactive	.		G187_TCPO_RNA_39311	.	.	0	0	Fam91a1	chr15	58247022	58247022	10793	TAD2935_chr15
chr5	49915020	49915288	G187_TCPO_RNA_83427	75.3958	164.223	0	0	0	0	0	1.14424	1.05067	0	164.253	0	0	0	0			0	NA	1	164.253	0	NA	M_TCPO_inactive	NA	F_CTRL_inactive	.		G187_TCPO_RNA_83427	.	.	0	0	nc_inter_c5_4199	chr5	49943579	49943579	28291	TAD1022_chr5
chr2	155033641	155033962	G187_TCPO_RNA_65990	95.4687	188.351	0.863845	0	1.22508	1.04561	0	0	0	0	0	0	0	0	0	Stringently inactive Enhancer (n=7,787)		0	NA	0	NA	0	NA	M_TCPO_inactive	M_CTRL_inactive	F_CTRL_inactive	stringently inactive		G187_TCPO_RNA_65990	.	.	0	0	Dynlrb1	chr2	155062268	155062268	28306	TAD498_chr2
chr2	151505060	151505237	G187_TCPO_RNA_65779	42.1042	0	0	0	295.244	0	0	1.14424	0	311.294	0	0	105.756	0.936608	368.122			1	295.244	1	311.294	2	236.939	NA	NA	NA	.		G187_TCPO_RNA_65779	.	.	0	0	Rad21l	chr2	151494269	151494269	10791	TAD490_chr2
chr2	103572832	103573090	G187_TCPO_RNA_63608	119.948	0	69.1076	156.902	3.67524	0	453.53	0	0	0	0	0	0	0	0.906706			1	453.53	0	NA	0	NA	NA	M_CTRL_inactive	F_CTRL_inactive	.		G187_TCPO_RNA_63608	.	.	0	0	Nat10	chr2	103601407	103601407	28317	TAD417_chr2
chr7	52162238	52162484	G187_TCPO_RNA_97073	43.5729	0	0	0	0	0	0	1.14424	0	0	0.966193	0	63.2557	0	0			0	NA	0	NA	1	63.2557	M_TCPO_inactive	M_CTRL_inactive	NA	.		G187_TCPO_RNA_97073	.	.	0	0	Fuz	chr7	52151448	52151448	10790	TAD1435_chr7
chr8	107496405	107496795	G187_TCPO_RNA_106507	40.6354	0	0.863845	295.246	0	300.091	0	1.14424	0	0	0.966193	0	2.96511	393.375	0.906706			1	300.091	0	NA	1	393.375	NA	M_CTRL_inactive	NA	.		G187_TCPO_RNA_106507	.	.	0	0	Ces2g	chr8	107485617	107485617	10788	TAD1722_chr8
chr13	3888826	3889146	G187_TCPO_RNA_26906	55.3229	0	0	0	0	0	3.72765	0	0	0	0	0	0.988371	0.936608	800.621			0	NA	0	NA	1	800.621	M_TCPO_inactive	M_CTRL_inactive	NA	.		G187_TCPO_RNA_26906	.	.	0	0	Net1	chr13	3917466	3917466	28320	TAD2537_chr13
chr12	31029677	31029919	G187_TCPO_RNA_22765	56.7917	262.29	65.6522	0	1.22508	0	0	0	0	0	0	353.266	0.988371	0	0			0	NA	1	353.266	0	NA	M_TCPO_inactive	NA	F_CTRL_inactive	.		G187_TCPO_RNA_22765	sex_DHS_pk_14234	.	1	1	Sntg2	chr12	31058241	31058241	28322	TAD2407_chr12
chr2	80298340	80298545	G187_TCPO_RNA_62692	41.6146	34.2456	57.0138	0	0	246.765	0	0	0	0	0	0	52.3837	0	0			1	246.765	0	NA	1	52.3837	NA	M_CTRL_inactive	NA	.		G187_TCPO_RNA_62692	.	.	0	0	Frzb	chr2	80287553	80287553	10787	TAD386_chr2
chr8	34909940	34910148	G187_TCPO_RNA_103296	62.6667	120.638	32.8261	0	1.22508	0	0	0	0	0	240.582	0	86.9766	0.936608	0			0	NA	1	240.582	1	86.9766	M_TCPO_inactive	NA	NA	.		G187_TCPO_RNA_103296	.	all_tcpo_peak_53896	1	1	nc_as_c8_6874	chr8	34899157	34899157	10783	TAD1629_chr8
chr7	17598298	17598448	G187_TCPO_RNA_95846	51.4062	0	0	126.534	0	0	0	1.14424	0	0	0	0	0	0	0	Stringently inactive Enhancer (n=7,787)		0	NA	0	NA	0	NA	M_TCPO_inactive	M_CTRL_inactive	F_CTRL_inactive	stringently inactive		G187_TCPO_RNA_95846	.	.	0	0	nc_inter_c7_5947	chr7	17587518	17587518	10780	TAD1417_chr7
chr12	109428727	109428919	G187_TCPO_RNA_26251	119.458	194.577	42.3284	135.813	2.45016	210.169	0	1.14424	0	1.86963	0.966193	0	45.4651	0	2.72012			1	210.169	0	NA	1	45.4651	NA	M_CTRL_inactive	NA	.		G187_TCPO_RNA_26251	.	.	0	0	Ccnk	chr12	109417947	109417947	10780	TAD2518_chr12
chr4	107770740	107770929	G187_TCPO_RNA_78535	57.7708	177.454	77.746	321.397	2.45016	0	0	0	0	156.114	165.219	0	92.9069	0	0			0	NA	2	160.667	1	92.9069	M_TCPO_inactive	NA	NA	.		G187_TCPO_RNA_78535	.	.	0	0	Mir6397	chr4	107759961	107759961	10779	TAD893_chr4
chr4	139957813	139957999	G187_TCPO_RNA_80472	43.5729	0	0	0	0	53.3263	0	0	0	0.934816	0	0	75.1162	0	0			1	53.3263	0	NA	1	75.1162	NA	M_CTRL_inactive	NA	.		G187_TCPO_RNA_80472	.	.	0	0	nc_inter_c4_3778	chr4	139947037	139947037	10776	TAD957_chr4
chr17	15301321	15301602	G187_TCPO_RNA_47049	177.719	0.778308	180.544	411.657	0	2.09123	0	0	0	0	0	0	0	0.936608	0	Stringently inactive Enhancer (n=7,787)		0	NA	0	NA	0	NA	M_TCPO_inactive	M_CTRL_inactive	F_CTRL_inactive	stringently inactive		G187_TCPO_RNA_47049	.	.	0	0	nc_inter_c17_13678	chr17	15329924	15329924	28322	TAD3160_chr17
chr14	100693750	100693940	G187_TCPO_RNA_36243	75.3958	0	165.858	0	0	108.744	0	0	0	430.95	178.746	0	0	0	0			1	108.744	2	304.848	0	NA	NA	NA	F_CTRL_inactive	.		G187_TCPO_RNA_36243	.	.	0	0	nc_inter_c14_12249	chr14	100682975	100682975	10775	TAD2841_chr14
chr14	48751317	48751597	G187_TCPO_RNA_33976	45.0417	0	24.1877	689.189	124.958	2.09123	0	0	0	4.67408	0	0	0	0	0			1	124.958	0	NA	0	NA	NA	M_CTRL_inactive	F_CTRL_inactive	.		G187_TCPO_RNA_33976	sex_DHS_pk_20855	all_tcpo_peak_17704	2	1	Peli2	chr14	48740543	48740543	10774	TAD2776_chr14
chr2	101650471	101650807	G187_TCPO_RNA_63481	99.3854	0.778308	212.506	408.283	0	1.04561	1.24255	0	0	0.934816	0	0	0	0	1.81341	Stringently inactive Enhancer (n=7,787)		0	NA	0	NA	0	NA	M_TCPO_inactive	M_CTRL_inactive	F_CTRL_inactive	stringently inactive		G187_TCPO_RNA_63481	.	.	0	0	Prr5l	chr2	101679137	101679137	28330	TAD412_chr2
chr5	8378933	8379121	G187_TCPO_RNA_81640	55.8125	102.737	189.182	136.657	72.2797	87.8316	1.24255	1.14424	0	0.934816	0	0	74.1278	0	0			2	80.0557	0	NA	1	74.1278	NA	M_CTRL_inactive	NA	.		G187_TCPO_RNA_81640	.	.	0	0	Adam22	chr5	8368160	8368160	10773	TAD979_chr5
chr18	84268321	84268504	G187_TCPO_RNA_54975	57.2812	81.7224	0	108.819	0	0	1.24255	272.33	0	0.934816	0.966193	0	66.2209	0	0			1	272.33	0	NA	1	66.2209	NA	M_CTRL_inactive	NA	.		G187_TCPO_RNA_54975	.	.	0	0	Zadh2	chr18	84257549	84257549	10772	TAD3401_chr18
chr1	184184252	184184550	G187_TCPO_RNA_7537	93.0208	0.778308	0	0	0	0	1174.21	0	0	0	0	0	0	0	0			1	1174.21	0	NA	0	NA	NA	M_CTRL_inactive	F_CTRL_inactive	.		G187_TCPO_RNA_7537	.	.	0	0	Degs1	chr1	184212890	184212890	28340	TAD244_chr1
chr13	52163398	52163769	G187_TCPO_RNA_29253	44.5521	369.696	96.7506	0	383.45	2.09123	2.4851	0	0	0	0	2.20791	0.988371	469.241	0.906706			1	383.45	0	NA	1	469.241	NA	M_CTRL_inactive	NA	.		G187_TCPO_RNA_29253	sex_DHS_pk_18079	all_tcpo_peak_15221	2	1	4921525O09Rik	chr13	52192109	52192109	28340	TAD2619_chr13
chr2	133349276	133349534	G187_TCPO_RNA_65002	77.8437	162.666	0	317.179	0	0	2.4851	0	0	0	0	0	0	0	0	Stringently inactive Enhancer (n=7,787)		0	NA	0	NA	0	NA	M_TCPO_inactive	M_CTRL_inactive	F_CTRL_inactive	stringently inactive		G187_TCPO_RNA_65002	.	.	0	0	Bmp2	chr2	133377894	133377894	28360	TAD464_chr2
chr3	103093984	103094271	G187_TCPO_RNA_71735	101.344	421.065	139.079	0	169.061	0	1.24255	0	0	0	0	0	0	0.936608	0			1	169.061	0	NA	0	NA	NA	M_CTRL_inactive	F_CTRL_inactive	.		G187_TCPO_RNA_71735	.	.	0	0	Trim33	chr3	103083215	103083215	10769	TAD683_chr3
chr14	58336238	58336592	G187_TCPO_RNA_34425	112.604	182.902	1.72769	0	0	1.04561	0	0	2.10134	931.077	2.89858	0	0	484.226	0			0	NA	1	931.077	1	484.226	M_TCPO_inactive	NA	NA	.		G187_TCPO_RNA_34425	.	.	0	0	Lats2	chr14	58364960	58364960	28368	TAD2790_chr14
chr7	132559554	132559762	G187_TCPO_RNA_100689	114.073	200.804	54.4222	0	257.267	5.22807	0	1.14424	0	0	1.93239	0	170	783.941	0			1	257.267	0	NA	2	476.97	NA	M_CTRL_inactive	NA	.		G187_TCPO_RNA_100689	.	.	0	0	Kdm8	chr7	132588133	132588133	28371	TAD1565_chr7
chr5	149182920	149183104	G187_TCPO_RNA_88389	51.8958	0	0	172.93	0	1.04561	0	0	0	0	0	1.10396	78.0813	312.827	0.906706			0	NA	0	NA	2	195.454	M_TCPO_inactive	M_CTRL_inactive	NA	.		G187_TCPO_RNA_88389	.	.	0	0	Slc7a1	chr5	149211480	149211480	28376	TAD1163_chr5
chr2	168005349	168005531	G187_TCPO_RNA_66917	66.0937	301.205	149.445	292.715	1.22508	0	0	0	0	0.934816	138.166	0	215.465	1.87322	0			0	NA	1	138.166	1	215.465	M_TCPO_inactive	NA	NA	.		G187_TCPO_RNA_66917	.	.	0	0	nc_inter_c2_2028	chr2	167994584	167994584	10765	TAD523_chr2
chr15	79357602	79357976	G187_TCPO_RNA_40476	169.396	219.483	107.981	380.446	170.286	1.04561	0	0	1.05067	655.306	0	0	144.302	1.87322	551.277			1	170.286	1	655.306	2	347.79	NA	NA	NA	.		G187_TCPO_RNA_40476	sex_DHS_pk_24401	.	1	1	Kdelr3	chr15	79346837	79346837	10765	TAD2969_chr15
chr3	10155350	10155508	G187_TCPO_RNA_67697	51.8958	0	25.0515	0	0	30.3228	2.4851	0	0	0	0	0	68.1976	0	283.799			1	30.3228	0	NA	2	175.998	NA	M_CTRL_inactive	NA	.		G187_TCPO_RNA_67697	.	.	0	0	Pmp2	chr3	10183885	10183885	28377	TAD551_chr3
chr8	107044549	107044758	G187_TCPO_RNA_106472	50.4271	0	118.347	0	0	1.04561	0	0	0	0	0	209.752	64.2441	0	0			0	NA	1	209.752	1	64.2441	M_TCPO_inactive	NA	NA	.		G187_TCPO_RNA_106472	.	.	0	0	Terb1	chr8	107033787	107033787	10762	TAD1721_chr8
chr2	156789199	156789461	G187_TCPO_RNA_66130	156.667	347.125	1.72769	400.691	0	0	3.72765	0	0	0.934816	0	0	1.97674	0	0.906706	Stringently inactive Enhancer (n=7,787)		0	NA	0	NA	0	NA	M_TCPO_inactive	M_CTRL_inactive	F_CTRL_inactive	stringently inactive		G187_TCPO_RNA_66130	.	.	0	0	Ndrg3	chr2	156817847	156817847	28386	TAD502_chr2
chr17	35715190	35715364	G187_TCPO_RNA_48395	83.7187	0.778308	50.103	0	1.22508	0	1.24255	0	0	0	81.1603	0	3.95348	0.936608	377.19			0	NA	1	81.1603	1	377.19	M_TCPO_inactive	NA	NA	.		G187_TCPO_RNA_48395	.	all_tcpo_peak_25001	1	1	2300002M23Rik	chr17	35704429	35704429	10761	TAD3196_chr17
chr3	138709410	138709777	G187_TCPO_RNA_73402	154.219	0	0	0	3.67524	110.835	2.4851	643.065	1.05067	0.934816	429.956	0	0	0	0			2	376.95	1	429.956	0	NA	NA	NA	F_CTRL_inactive	.		G187_TCPO_RNA_73402	.	.	0	0	Rap1gds1	chr3	138738165	138738165	28388	TAD742_chr3
chr2	76980133	76980299	G187_TCPO_RNA_62514	42.1042	0	39.7369	65.7977	0	176.709	0	0	0	194.442	0	0	0	0	0			1	176.709	1	194.442	0	NA	NA	NA	F_CTRL_inactive	.		G187_TCPO_RNA_62514	.	.	0	0	Ccdc141	chr2	77008692	77008692	28393	TAD378_chr2
chr5	90854279	90854519	G187_TCPO_RNA_84972	123.865	0	133.896	163.651	656.643	151.614	935.639	354.716	2590.96	1792.04	518.846	548.667	395.348	1190.43	0.906706	Active Enhancer (n=8,857)		4	524.653	4	1362.63	2	792.889	M_TCPO	M_CTRL	NA	.		G187_TCPO_RNA_84972	sex_DHS_pk_51646	all_tcpo_peak_43992	2	1	nc_inter_c5_4367	chr5	90843519	90843519	10760	TAD1066_chr5
chr17	26709216	26709514	G187_TCPO_RNA_47611	220.802	160.331	367.998	171.243	1.22508	2.09123	0	8.00971	0	0	0.966193	0	0	0	0	Stringently inactive Enhancer (n=7,787)		0	NA	0	NA	0	NA	M_TCPO_inactive	M_CTRL_inactive	F_CTRL_inactive	stringently inactive		G187_TCPO_RNA_47611	.	.	0	0	Ergic1	chr17	26698456	26698456	10760	TAD3176_chr17
chr6	58837328	58837512	G187_TCPO_RNA_90985	72.4583	148.657	37.1453	214.264	173.961	194.484	0	0	0	0.934816	177.78	0	216.453	285.665	269.292	Active Enhancer (n=8,857)		2	184.223	1	177.78	3	257.137	NA	NA	F_CTRL	.		G187_TCPO_RNA_90985	.	.	0	0	nc_as_c6_5201	chr6	58826569	58826569	10759	TAD1255_chr6
chr15	57536980	57537339	G187_TCPO_RNA_39258	167.927	403.942	281.613	0	4.90032	67.965	0	1.14424	0	378.6	2.89858	0	231.279	1.87322	0			1	67.965	1	378.6	1	231.279	NA	NA	NA	.		G187_TCPO_RNA_39258	sex_DHS_pk_23412	all_tcpo_peak_19916	2	1	Zhx2	chr15	57526221	57526221	10759	TAD2934_chr15
chr5	110743604	110743766	G187_TCPO_RNA_85851	81.7604	109.741	19.0046	0	0	37.6421	1.24255	0	1.05067	0	1.93239	0	0.988371	0	0			1	37.6421	0	NA	0	NA	NA	M_CTRL_inactive	F_CTRL_inactive	.		G187_TCPO_RNA_85851	.	.	0	0	P2rx2	chr5	110772168	110772168	28402	TAD1094_chr5
chr1	166359829	166360079	G187_TCPO_RNA_6656	139.531	336.229	0	266.565	584.363	0	1.24255	0	3.15202	0	891.797	0	98.8371	0	0			1	584.363	1	891.797	1	98.8371	NA	NA	NA	.		G187_TCPO_RNA_6656	.	.	0	0	Atp1b1	chr1	166388486	166388486	28407	TAD208_chr1
chr6	54287763	54288052	G187_TCPO_RNA_90791	57.2812	0	70.8353	0	0	0	429.922	1.14424	0	0	0.966193	0	0	0	0.906706			1	429.922	0	NA	0	NA	NA	M_CTRL_inactive	F_CTRL_inactive	.		G187_TCPO_RNA_90791	.	.	0	0	Prr15	chr6	54277005	54277005	10758	TAD1244_chr6
chr17	10659839	10660038	G187_TCPO_RNA_46836	118.969	0	95.8868	0	1.22508	318.912	0	0	0	0	0.966193	0	0	0	0			1	318.912	0	NA	0	NA	NA	M_CTRL_inactive	F_CTRL_inactive	.		G187_TCPO_RNA_46836	.	.	0	0	A230009B12Rik	chr17	10649081	10649081	10758	TAD3151_chr17
chr1	58206685	58206947	G187_TCPO_RNA_1978	58.75	0	55.2861	0	0	1.04561	0	0	0	0	0	0	0	0	0	Stringently inactive Enhancer (n=7,787)		0	NA	0	NA	0	NA	M_TCPO_inactive	M_CTRL_inactive	F_CTRL_inactive	stringently inactive		G187_TCPO_RNA_1978	.	.	0	0	nc_as_c1_221	chr1	58195927	58195927	10758	TAD62_chr1
chr4	128975620	128975843	G187_TCPO_RNA_79587	93.0208	1.55662	96.7506	58.2057	106.582	29.2772	0	0	0	446.842	0	161.178	0	354.038	0.906706			2	67.9296	2	304.01	1	354.038	NA	NA	NA	.		G187_TCPO_RNA_79587	.	.	0	0	Sync	chr4	128964864	128964864	10756	TAD933_chr4
chr10	68686601	68687023	G187_TCPO_RNA_11191	86.1667	0	0	0	0	5.22807	0	1970.39	0	0	0	0	0	0	0			1	1970.39	0	NA	0	NA	NA	M_CTRL_inactive	F_CTRL_inactive	.		G187_TCPO_RNA_11191	sex_DHS_pk_5900	.	1	1	A930033H14Rik	chr10	68675846	68675846	10755	TAD2070_chr10
chr2	104523713	104523909	G187_TCPO_RNA_63664	68.0521	0	220.28	0	0	51.2351	0	1.14424	1.05067	0.934816	588.412	0	99.8255	0.936608	0			1	51.2351	1	588.412	1	99.8255	NA	NA	NA	.		G187_TCPO_RNA_63664	.	.	0	0	Tcp11l1	chr2	104552319	104552319	28410	TAD419_chr2
chr10	80403586	80403906	G187_TCPO_RNA_11992	159.604	0	26.7792	388.881	0	0	0	1.14424	0	0.934816	0.966193	0	131.453	0	0			0	NA	0	NA	1	131.453	M_TCPO_inactive	M_CTRL_inactive	NA	.		G187_TCPO_RNA_11992	sex_DHS_pk_6699	all_tcpo_peak_5897	2	1	Gadd45b	chr10	80392835	80392835	10751	TAD2089_chr10
chr6	42247433	42247673	G187_TCPO_RNA_90257	160.583	1.55662	52.6945	2.53068	0	437.067	1.24255	0	0	0	0.966193	0	107.732	0.936608	0			1	437.067	0	NA	1	107.732	NA	M_CTRL_inactive	NA	.		G187_TCPO_RNA_90257	.	.	0	0	Clcn1	chr6	42236683	42236683	10750	TAD1222_chr6
chr6	137654856	137655190	G187_TCPO_RNA_94768	50.9167	0	103.661	301.151	0	1.04561	0	0	0	0.934816	0	0	0	0.936608	0	Stringently inactive Enhancer (n=7,787)		0	NA	0	NA	0	NA	M_TCPO_inactive	M_CTRL_inactive	F_CTRL_inactive	stringently inactive		G187_TCPO_RNA_94768	.	.	0	0	Strap	chr6	137683602	137683602	28412	TAD1383_chr6
chr6	140523003	140523315	G187_TCPO_RNA_94887	216.396	382.149	2.59153	221.013	599.064	2.09123	1.24255	2.28849	1.05067	0	1.93239	442.687	0	578.824	0			1	599.064	1	442.687	1	578.824	NA	NA	NA	.		G187_TCPO_RNA_94887	.	.	0	0	nc_inter_c6_5711	chr6	140551729	140551729	28414	TAD1388_chr6
chr3	115315843	115316043	G187_TCPO_RNA_72252	94.4896	115.968	50.103	0	263.392	602.274	0	274.619	1.05067	152.375	628.026	152.346	278.721	694.963	1.81341	Active Enhancer (n=8,857)		3	380.095	3	310.916	2	486.842	M_TCPO	M_CTRL	NA	.		G187_TCPO_RNA_72252	sex_DHS_pk_44057	all_tcpo_peak_37524	2	1	nc_inter_c3_2743	chr3	115344473	115344473	28430	TAD701_chr3
chr4	58537719	58537928	G187_TCPO_RNA_76440	82.7396	0	59.6053	0	0	0	0	1.14424	0	0	0	0	0	0	0	Stringently inactive Enhancer (n=7,787)		0	NA	0	NA	0	NA	M_TCPO_inactive	M_CTRL_inactive	F_CTRL_inactive	stringently inactive		G187_TCPO_RNA_76440	.	.	0	0	Lpar1	chr4	58566363	58566363	28435	TAD825_chr4
chr6	30502388	30502542	G187_TCPO_RNA_89648	59.7292	54.4816	71.6991	70.8591	61.254	0	0	0	1.05067	98.1557	0.966193	0	0.988371	0	0			1	61.254	1	98.1557	0	NA	NA	NA	F_CTRL_inactive	.		G187_TCPO_RNA_89648	.	.	0	0	Cpa2	chr6	30491641	30491641	10747	TAD1199_chr6
chr12	114225436	114225597	G187_TCPO_RNA_26643	151.281	124.529	63.0607	153.528	0	35.5509	0	1.14424	0	0.934816	111.112	239.559	85.9883	0.936608	0			1	35.5509	2	175.335	1	85.9883	NA	NA	NA	.		G187_TCPO_RNA_26643	.	.	0	0	Btbd6	chr12	114214692	114214692	10744	TAD2527_chr12
chr9	106225315	106225651	G187_TCPO_RNA_113329	50.4271	158.775	45.7838	191.488	1.22508	0	0	0	0	0	0	0	0	0	0	Stringently inactive Enhancer (n=7,787)		0	NA	0	NA	0	NA	M_TCPO_inactive	M_CTRL_inactive	F_CTRL_inactive	stringently inactive		G187_TCPO_RNA_113329	.	.	0	0	nc_inter_c9_8304	chr9	106254086	106254086	28435	TAD1937_chr9
chr2	160670014	160670284	G187_TCPO_RNA_66332	383.344	723.827	328.261	377.915	6.1254	1.04561	0	0	0	1.86963	1.93239	0	108.721	0.936608	0.906706			0	NA	0	NA	1	108.721	M_TCPO_inactive	M_CTRL_inactive	NA	.		G187_TCPO_RNA_66332	.	.	0	0	Zhx3	chr2	160698726	160698726	28442	TAD510_chr2
chr3	57240072	57240255	G187_TCPO_RNA_69529	92.5312	0	27.643	0	2.45016	0	0	0	0	0	0	0	1.97674	0	440.659			0	NA	0	NA	1	440.659	M_TCPO_inactive	M_CTRL_inactive	NA	.		G187_TCPO_RNA_69529	.	.	0	0	Tm4sf4	chr3	57229331	57229331	10741	TAD603_chr3
chr10	91545671	91545875	G187_TCPO_RNA_12626	193.875	393.046	254.834	136.657	381	1.04561	1.24255	0	7.3547	565.564	203.867	133.579	2.96511	0	0	Active Enhancer (n=8,857)	M_CTRL active, F_CTRL inactive (n=173)	1	381	3	301.003	0	NA	NA	M_CTRL	F_CTRL_inactive	.		G187_TCPO_RNA_12626	.	.	0	0	Mir135a-2	chr10	91534930	91534930	10741	TAD2105_chr10
chr6	85254796	85254956	G187_TCPO_RNA_91970	91.5521	0.778308	113.164	0	395.701	1.04561	1.24255	0	0	0	16.4253	1.10396	156.163	0	0.906706			1	395.701	0	NA	1	156.163	NA	M_CTRL_inactive	NA	.		G187_TCPO_RNA_91970	.	.	0	0	Sfxn5	chr6	85283416	85283416	28460	TAD1286_chr6
chr2	107102075	107102280	G187_TCPO_RNA_63767	52.3854	0	0	66.6413	0	1.04561	0	299.792	0	0	0	0	48.4302	0.936608	0			1	299.792	0	NA	1	48.4302	NA	M_CTRL_inactive	NA	.		G187_TCPO_RNA_63767	.	.	0	0	Kcna4	chr2	107130745	107130745	28465	TAD422_chr2
chr16	84806715	84806902	G187_TCPO_RNA_45793	71.4792	0	53.5584	4.2178	0	1.04561	0	0	0	0.934816	187.442	105.98	83.0232	348.418	0			0	NA	2	146.711	2	215.721	M_TCPO_inactive	NA	NA	.		G187_TCPO_RNA_45793	sex_DHS_pk_27696	all_tcpo_peak_23440	2	1	Gabpa	chr16	84835368	84835368	28466	TAD3112_chr16
chr3	154270799	154270969	G187_TCPO_RNA_74077	58.75	0	18.1407	0	0	83.6492	0	0	0	0	0	0	0	0	0			1	83.6492	0	NA	0	NA	NA	M_CTRL_inactive	F_CTRL_inactive	.		G187_TCPO_RNA_74077	.	.	0	0	Tyw3	chr3	154260062	154260062	10737	TAD764_chr3
chr6	106760817	106761035	G187_TCPO_RNA_93143	168.417	236.606	48.3753	167.025	661.543	168.344	1.24255	603.017	1.05067	0	1.93239	977.002	315.29	421.474	628.347	Active Enhancer (n=8,857)		3	477.635	1	977.002	3	455.037	M_TCPO	NA	F_CTRL	.		G187_TCPO_RNA_93143	.	.	0	0	Crbn	chr6	106750081	106750081	10736	TAD1321_chr6
chr6	71668408	71668661	G187_TCPO_RNA_91412	62.6667	336.229	0	0.84356	1.22508	0	0	0	0	226.225	0.966193	0	74.1278	0	0			0	NA	1	226.225	1	74.1278	M_TCPO_inactive	NA	NA	.		G187_TCPO_RNA_91412	.	.	0	0	Reep1	chr6	71657674	71657674	10734	TAD1269_chr6
chr17	12582208	12582486	G187_TCPO_RNA_46912	121.417	0	60.4691	164.494	0	1.04561	0	0	0	0	0	0	0	0	0	Stringently inactive Enhancer (n=7,787)		0	NA	0	NA	0	NA	M_TCPO_inactive	M_CTRL_inactive	F_CTRL_inactive	stringently inactive		G187_TCPO_RNA_46912	.	.	0	0	Plg	chr17	12571474	12571474	10734	TAD3152_chr17
chr1	156544395	156544578	G187_TCPO_RNA_6142	133.656	0	163.267	391.412	2.45016	237.355	585.241	0	2.10134	154.245	69.5659	1.10396	192.732	673.421	0.906706			2	411.298	2	111.905	2	433.077	NA	NA	NA	.		G187_TCPO_RNA_6142	.	.	0	0	Cacna1e	chr1	156573050	156573050	28472	TAD183_chr1
chr13	60808937	60809212	G187_TCPO_RNA_29738	53.3646	0.778308	42.3284	0	290.344	0	1.24255	0	0	0	0.966193	0	0	0	0			1	290.344	0	NA	0	NA	NA	M_CTRL_inactive	F_CTRL_inactive	.		G187_TCPO_RNA_29738	sex_DHS_pk_18430	all_tcpo_peak_15520	2	1	nc_as_c13_11441	chr13	60837690	60837690	28478	TAD2634_chr13
chr7	82424798	82425092	G187_TCPO_RNA_98347	53.8542	162.666	0.863845	0	1.22508	0	0	0	0	0	142.997	0	0	0	0			0	NA	1	142.997	0	NA	M_TCPO_inactive	NA	F_CTRL_inactive	.		G187_TCPO_RNA_98347	.	.	0	0	1500012K07Rik	chr7	82453581	82453581	28489	TAD1479_chr7
chr18	63148293	63148475	G187_TCPO_RNA_53937	43.0833	0	54.4222	241.258	2.45016	0	0	0	0	307.554	0	363.202	46.4534	0	0.906706			0	NA	2	335.378	1	46.4534	M_TCPO_inactive	NA	NA	.		G187_TCPO_RNA_53937	.	.	0	0	Napg	chr18	63137569	63137569	10724	TAD3358_chr18
chr1	134223424	134223608	G187_TCPO_RNA_5170	144.917	167.336	86.3845	130.752	769.35	656.646	1428.93	374.168	2.10134	1650.89	959.43	607.176	882.615	2522.29	1238.56	Active Enhancer (n=8,857)		4	807.274	3	1072.5	3	1547.82	M_TCPO	M_CTRL	F_CTRL	.	Robust active (n=1,556)	G187_TCPO_RNA_5170	sex_DHS_pk_2471	all_tcpo_peak_2204	2	1	Nuak2	chr1	134212701	134212701	10723	TAD151_chr1
chr8	105842779	105842944	G187_TCPO_RNA_106427	49.4479	106.628	19.8684	0	2.45016	0	0	0	0	0	0	0	0	0	0	Stringently inactive Enhancer (n=7,787)		0	NA	0	NA	0	NA	M_TCPO_inactive	M_CTRL_inactive	F_CTRL_inactive	stringently inactive		G187_TCPO_RNA_106427	.	.	0	0	1600027J07Rik	chr8	105871434	105871434	28490	TAD1719_chr8
chr11	85808994	85809360	G187_TCPO_RNA_19107	205.135	200.804	162.403	99.5401	456.955	442.295	795.231	0	1.05067	1027.36	2.89858	559.706	590.057	0	773.42	Active Enhancer (n=8,857)		3	564.827	2	793.535	2	681.739	M_TCPO	NA	NA	.		G187_TCPO_RNA_19107	.	.	0	0	Gm20759	chr11	85837852	85837852	28492	TAD2306_chr11
chr7	4592804	4592973	G187_TCPO_RNA_95463	81.2708	211.7	0	0	197.238	0	0	1.14424	0	355.23	78.2617	0	62.2674	260.377	165.927	Active Enhancer (n=8,857)		1	197.238	2	216.746	3	162.857	NA	NA	F_CTRL	.		G187_TCPO_RNA_95463	.	.	0	0	Tmem86b	chr7	4582084	4582084	10720	TAD1403_chr7
chr6	38797456	38797691	G187_TCPO_RNA_90123	172.333	81.7224	0.863845	643.637	1.22508	345.053	780.321	1.14424	2.10134	0.934816	766.191	2.20791	441.802	629.401	0.906706			2	562.687	1	766.191	2	535.601	NA	NA	NA	.		G187_TCPO_RNA_90123	.	.	0	0	Hipk2	chr6	38826189	38826189	28498	TAD1216_chr6
chr4	58577082	58577511	G187_TCPO_RNA_76443	90.5729	0	0	0	427.553	0	0	0	0	0	0	0	0	0	0			1	427.553	0	NA	0	NA	NA	M_CTRL_inactive	F_CTRL_inactive	.		G187_TCPO_RNA_76443	.	.	0	0	Lpar1	chr4	58566363	58566363	10719	TAD825_chr4
chr9	84985619	84985830	G187_TCPO_RNA_112368	56.3021	0	163.267	0	0	1.04561	0	0	0	0	0	0	0	0	0.906706	Stringently inactive Enhancer (n=7,787)		0	NA	0	NA	0	NA	M_TCPO_inactive	M_CTRL_inactive	F_CTRL_inactive	stringently inactive		G187_TCPO_RNA_112368	.	.	0	0	nc_inter_c9_8160	chr9	84974901	84974901	10718	TAD1905_chr9
chr2	79443782	79443949	G187_TCPO_RNA_62643	145.406	0	51.8307	106.289	2.45016	1.04561	289.514	0	0	323.446	144.929	2.20791	196.686	0.936608	342.735			1	289.514	2	234.188	2	269.71	NA	NA	NA	.		G187_TCPO_RNA_62643	.	.	0	0	nc_inter_c2_1508	chr2	79472449	79472449	28500	TAD384_chr2
chr11	107829417	107829656	G187_TCPO_RNA_20661	69.0312	0	0	0	0	0	1.24255	0	0	0	0	0	80.058	0	0			0	NA	0	NA	1	80.058	M_TCPO_inactive	M_CTRL_inactive	NA	.		G187_TCPO_RNA_20661	.	.	0	0	Mir7223	chr11	107858161	107858161	28505	TAD2350_chr11
chr10	25227364	25227547	G187_TCPO_RNA_9264	44.5521	122.973	77.746	80.9818	1.22508	0	0	0	0	0	0	0	0.988371	0	0	Stringently inactive Enhancer (n=7,787)		0	NA	0	NA	0	NA	M_TCPO_inactive	M_CTRL_inactive	F_CTRL_inactive	stringently inactive		G187_TCPO_RNA_9264	.	.	0	0	Smlr1	chr10	25256078	25256078	28531	TAD2009_chr10
chr6	89283857	89284057	G187_TCPO_RNA_92269	49.9375	0	0	161.964	0	0	0	488.592	0	0	0.966193	0	0	0	0			1	488.592	0	NA	0	NA	NA	M_CTRL_inactive	F_CTRL_inactive	.		G187_TCPO_RNA_92269	.	.	0	0	Plxna1	chr6	89312607	89312607	28550	TAD1296_chr6
chr6	136094687	136094976	G187_TCPO_RNA_94683	53.3646	214.035	0	0	0	2.09123	606.364	1.14424	0	0	0	0	0	0	0.906706			1	606.364	0	NA	0	NA	NA	M_CTRL_inactive	F_CTRL_inactive	.		G187_TCPO_RNA_94683	.	.	0	0	Grin2b	chr6	136123529	136123529	28553	TAD1378_chr6
chr8	26138394	26138585	G187_TCPO_RNA_102918	94	1.55662	199.548	0	0	4.18246	0	1.14424	0	0	0	0	0.988371	632.21	1.81341			0	NA	0	NA	1	632.21	M_TCPO_inactive	M_CTRL_inactive	NA	.		G187_TCPO_RNA_102918	sex_DHS_pk_64203	all_tcpo_peak_53758	2	1	Tm2d2	chr8	26127682	26127682	10712	TAD1619_chr8
chr5	96774197	96774414	G187_TCPO_RNA_85215	70.0104	0.778308	69.1076	0	0	176.709	0	3.43273	3.15202	437.494	2.89858	865.502	103.779	441.142	1.81341			1	176.709	2	651.498	2	272.461	NA	NA	NA	.		G187_TCPO_RNA_85215	.	.	0	0	Fras1	chr5	96802973	96802973	28559	TAD1071_chr5
chr8	27711575	27711894	G187_TCPO_RNA_103024	47.9792	177.454	45.7838	0	1.22508	0	1.24255	1.14424	0	0	0.966193	0	0	0	0	Stringently inactive Enhancer (n=7,787)		0	NA	0	NA	0	NA	M_TCPO_inactive	M_CTRL_inactive	F_CTRL_inactive	stringently inactive		G187_TCPO_RNA_103024	.	.	0	0	nc_inter_c8_6834	chr8	27740453	27740453	28559	TAD1623_chr8
chr11	69333832	69334029	G187_TCPO_RNA_17947	49.4479	0	0	0	1.22508	71.1018	0	886.789	0	0.934816	184.543	0	0	0	0			2	478.946	1	184.543	0	NA	NA	NA	F_CTRL_inactive	.		G187_TCPO_RNA_17947	.	.	0	0	Dnah2	chr11	69362610	69362610	28581	TAD2268_chr11
chr16	85867178	85867367	G187_TCPO_RNA_45842	43.0833	0	0	0	0	0	0	354.716	0	0	92.7546	0	0	0	0			1	354.716	1	92.7546	0	NA	NA	NA	F_CTRL_inactive	.		G187_TCPO_RNA_45842	.	.	0	0	nc_inter_c16_13468	chr16	85856470	85856470	10708	TAD3114_chr16
chr14	54844667	54845017	G187_TCPO_RNA_34175	138.062	0	50.103	282.593	1.22508	302.183	1217.7	1.14424	3.15202	0	741.07	898.621	3.95348	0.936608	1694.63			2	759.94	2	819.846	1	1694.63	NA	NA	NA	.		G187_TCPO_RNA_34175	.	.	0	0	Dad1	chr14	54873604	54873604	28587	TAD2785_chr14
chr13	49293619	49293830	G187_TCPO_RNA_29138	120.927	3.11323	116.619	129.908	554.961	84.6948	3.72765	455.409	0	0	0	0	326.162	0	787.927	Active Enhancer (n=8,857)	M-TCPO active, M_CTRL inactive (n=551)	3	365.022	0	NA	2	557.045	M_TCPO	M_CTRL_inactive	NA	.		G187_TCPO_RNA_29138	.	.	0	0	Ninj1	chr13	49282915	49282915	10704	TAD2609_chr13
chr11	93994814	93995113	G187_TCPO_RNA_19513	76.375	284.861	42.3284	0	101.682	49.1439	197.565	648.787	1.05067	0	0	302.484	137.384	0	1.81341	Active Enhancer (n=8,857)		4	249.294	1	302.484	1	137.384	M_TCPO	NA	NA	.		G187_TCPO_RNA_19513	.	all_tcpo_peak_9842	1	1	nc_as_c11_9990	chr11	94023710	94023710	28597	TAD2323_chr11
chr12	113316092	113316289	G187_TCPO_RNA_26549	45.0417	130.756	39.7369	0	2.45016	0	0	0	0	0	242.515	0	427.965	457.065	2.72012			0	NA	1	242.515	2	442.515	M_TCPO_inactive	NA	NA	.		G187_TCPO_RNA_26549	sex_DHS_pk_16472	.	1	1	Aspg	chr12	113344893	113344893	28604	TAD2525_chr12
chr1	24565480	24565671	G187_TCPO_RNA_742	46.0208	0	31.9623	0	0	1.04561	0	0	0	0	0	0	0	0	0	Stringently inactive Enhancer (n=7,787)		0	NA	0	NA	0	NA	M_TCPO_inactive	M_CTRL_inactive	F_CTRL_inactive	stringently inactive		G187_TCPO_RNA_742	.	.	0	0	Col19a1	chr1	24594276	24594276	28605	TAD20_chr1
chr7	72965599	72965815	G187_TCPO_RNA_97874	75.8854	0	152.037	0	0	1.04561	0	0	0	0	0	0	0	1.87322	0	Stringently inactive Enhancer (n=7,787)		0	NA	0	NA	0	NA	M_TCPO_inactive	M_CTRL_inactive	F_CTRL_inactive	stringently inactive		G187_TCPO_RNA_97874	.	.	0	0	nc_inter_c7_6223	chr7	72954900	72954900	10699	TAD1465_chr7
chr10	23080448	23080614	G187_TCPO_RNA_9152	47.4896	0	0	0	0	76.3299	0	0	0	247.726	192.273	0	0	0	0			1	76.3299	2	219.999	0	NA	NA	NA	F_CTRL_inactive	.		G187_TCPO_RNA_9152	.	.	0	0	Eya4	chr10	23069749	23069749	10699	TAD2001_chr10
chr18	7904934	7905240	G187_TCPO_RNA_51346	270.25	206.252	215.961	346.703	120.058	1.04561	0	2.28849	2.10134	1.86963	325.607	0	0.988371	0	0			1	120.058	1	325.607	0	NA	NA	NA	F_CTRL_inactive	.		G187_TCPO_RNA_51346	.	.	0	0	nc_inter_c18_14268	chr18	7933847	7933847	28607	TAD3277_chr18
chr11	118913989	118914390	G187_TCPO_RNA_21448	133.167	0	162.403	0.84356	0	821.853	2.4851	3.43273	0	516.018	146.861	124.747	346.918	3.74643	1064.47	Active Enhancer (n=8,857)		1	821.853	3	262.542	2	705.695	NA	M_CTRL	NA	.		G187_TCPO_RNA_21448	sex_DHS_pk_13358	all_tcpo_peak_11173	2	1	nc_inter_c11_10201	chr11	118903293	118903293	10696	TAD2372_chr11
chr5	141245066	141245232	G187_TCPO_RNA_87948	69.0312	0	42.3284	0	158.035	101.425	598.909	0	0	0	125.605	224.103	106.744	0.936608	0	Active Enhancer (n=8,857)		3	286.123	2	174.854	1	106.744	M_TCPO	NA	NA	.		G187_TCPO_RNA_87948	.	.	0	0	nc_as_c5_4701	chr5	141234371	141234371	10695	TAD1142_chr5
chr9	111352274	111352479	G187_TCPO_RNA_113780	90.5729	195.355	52.6945	135.813	1.22508	0	1.24255	0	0	360.839	3.86477	104.876	380.523	0.936608	529.516			0	NA	2	232.857	2	455.019	M_TCPO_inactive	NA	NA	.		G187_TCPO_RNA_113780	sex_DHS_pk_71310	all_tcpo_peak_59499	2	1	Dclk3	chr9	111341584	111341584	10690	TAD1947_chr9
chr1	192260754	192260960	G187_TCPO_RNA_7937	56.3021	0	105.389	234.51	0	2.09123	0	0	0	0.934816	0	0	0.988371	430.84	0			0	NA	0	NA	1	430.84	M_TCPO_inactive	M_CTRL_inactive	NA	.		G187_TCPO_RNA_7937	.	.	0	0	nc_inter_c1_988	chr1	192289575	192289575	28615	TAD257_chr1
chr5	8017212	8017462	G187_TCPO_RNA_81627	43.0833	0	0	0.84356	1.22508	1.04561	642.398	1.14424	0	555.281	160.388	0	129.477	0	1.81341			1	642.398	2	357.834	1	129.477	NA	NA	NA	.		G187_TCPO_RNA_81627	.	.	0	0	Sri	chr5	8046077	8046077	28615	TAD979_chr5
chr5	82306037	82306306	G187_TCPO_RNA_84618	49.4479	0	81.2014	0	0	0	0	1.14424	0	0	0	0	0	0	0	Stringently inactive Enhancer (n=7,787)		0	NA	0	NA	0	NA	M_TCPO_inactive	M_CTRL_inactive	F_CTRL_inactive	stringently inactive		G187_TCPO_RNA_84618	.	.	0	0	nc_inter_c5_4321	chr5	82334927	82334927	28621	TAD1056_chr5
chr1	196813841	196814041	G187_TCPO_RNA_8219	87.1458	75.4959	34.5538	133.283	1.22508	0	0	0	0	0	0	0	0	0	0	Stringently inactive Enhancer (n=7,787)		0	NA	0	NA	0	NA	M_TCPO_inactive	M_CTRL_inactive	F_CTRL_inactive	stringently inactive		G187_TCPO_RNA_8219	.	.	0	0	Gm16897	chr1	196803153	196803153	10688	.
chr1	154372595	154372811	G187_TCPO_RNA_6021	130.229	0	191.774	453.835	137.209	185.074	2.4851	1.14424	0	2.80445	0.966193	0	0	0	0			2	161.141	0	NA	0	NA	NA	M_CTRL_inactive	F_CTRL_inactive	.		G187_TCPO_RNA_6021	.	.	0	0	nc_inter_c1_656	chr1	154361908	154361908	10687	TAD179_chr1
chr5	117548304	117548479	G187_TCPO_RNA_86327	51.4062	0.778308	0	0	0	57.5088	0	1.14424	0	0	0	230.727	46.4534	0	0			1	57.5088	1	230.727	1	46.4534	NA	NA	NA	.		G187_TCPO_RNA_86327	.	.	0	0	nc_inter_c5_4561	chr5	117537621	117537621	10683	TAD1104_chr5
chr14	50116511	50116889	G187_TCPO_RNA_34043	153.729	0	0	0	1.22508	380.604	1.24255	1.14424	0	0	0.966193	0	0	0	0			1	380.604	0	NA	0	NA	NA	M_CTRL_inactive	F_CTRL_inactive	.		G187_TCPO_RNA_34043	.	.	0	0	Slc35f4	chr14	50145512	50145512	28623	TAD2778_chr14
chr3	130553818	130553998	G187_TCPO_RNA_73018	46.0208	0	90.7037	112.194	193.563	1.04561	371.522	1.14424	0	317.837	0.966193	226.311	0.988371	0	0			2	282.542	2	272.074	0	NA	NA	NA	F_CTRL_inactive	.		G187_TCPO_RNA_73018	.	.	0	0	nc_inter_c3_2892	chr3	130582622	130582622	28624	TAD729_chr3
chr5	65430843	65431134	G187_TCPO_RNA_83980	40.1458	0	0	0	0	75.2843	0	0	0	0	0	0	0	0	0			1	75.2843	0	NA	0	NA	NA	M_CTRL_inactive	F_CTRL_inactive	.		G187_TCPO_RNA_83980	.	.	0	0	nc_inter_c5_4243	chr5	65459762	65459762	28628	TAD1034_chr5
chr1	92998554	92998772	G187_TCPO_RNA_3641	75.3958	0	33.69	0	0	506.077	1.24255	2.28849	0	25.24	307.25	511.132	391.395	2.80982	928.467	Active Enhancer (n=8,857)		1	506.077	3	281.207	2	659.931	NA	M_CTRL	NA	.		G187_TCPO_RNA_3641	sex_DHS_pk_1837	all_tcpo_peak_1650	2	1	nc_inter_c1_413	chr1	93027403	93027403	28631	TAD117_chr1
chr2	130923178	130923416	G187_TCPO_RNA_64844	48.9583	135.426	0	0	0	79.4667	0	0	0	0	0	0	120.581	0	0			1	79.4667	0	NA	1	120.581	NA	M_CTRL_inactive	NA	.		G187_TCPO_RNA_64844	.	.	0	0	Siglec1	chr2	130912501	130912501	10677	TAD458_chr2
chr18	57808913	57809163	G187_TCPO_RNA_53631	136.104	460.758	37.1453	0	2.45016	0	0	0	3.15202	0	0.966193	0	111.686	0	0			0	NA	0	NA	1	111.686	M_TCPO_inactive	M_CTRL_inactive	NA	.		G187_TCPO_RNA_53631	.	.	0	0	2210409D07Rik	chr18	57798239	57798239	10674	TAD3349_chr18
chr16	89374934	89375383	G187_TCPO_RNA_45966	98.4062	256.842	0	0	1.22508	0	0	0	0	0	0	0	0	0	0	Stringently inactive Enhancer (n=7,787)		0	NA	0	NA	0	NA	M_TCPO_inactive	M_CTRL_inactive	F_CTRL_inactive	stringently inactive		G187_TCPO_RNA_45966	.	.	0	0	Krtap21-1	chr16	89404019	89404019	28636	TAD3118_chr16
chr5	68209633	68210029	G187_TCPO_RNA_84141	157.156	0	1.72769	0	0	321.004	2.4851	0	0	0	1.93239	0	0	0	0.906706			1	321.004	0	NA	0	NA	NA	M_CTRL_inactive	F_CTRL_inactive	.		G187_TCPO_RNA_84141	.	.	0	0	Atp8a1	chr5	68238670	68238670	28641	TAD1042_chr5
chr4	45748301	45748453	G187_TCPO_RNA_75861	106.24	151.77	69.9714	0	167.836	249.902	3.72765	2.28849	0	93.4816	0	0	95.872	0.936608	1.81341			2	208.869	1	93.4816	1	95.872	NA	NA	NA	.		G187_TCPO_RNA_75861	.	.	0	0	Gm12409	chr4	45777095	45777095	28642	TAD805_chr4
chr13	24904194	24904394	G187_TCPO_RNA_27815	45.5312	100.402	0	151.841	1.22508	0	0	0	0	0	0	0	73.1394	0.936608	0			0	NA	0	NA	1	73.1394	M_TCPO_inactive	M_CTRL_inactive	NA	.		G187_TCPO_RNA_27815	.	.	0	0	BC005537	chr13	24893525	24893525	10669	TAD2568_chr13
chr4	140472941	140473253	G187_TCPO_RNA_80514	154.219	0	6.04691	5.90492	0	1.04561	3.72765	0	0	0	0	0	0	0	0.906706	Stringently inactive Enhancer (n=7,787)		0	NA	0	NA	0	NA	M_TCPO_inactive	M_CTRL_inactive	F_CTRL_inactive	stringently inactive		G187_TCPO_RNA_80514	.	.	0	0	Padi2	chr4	140462274	140462274	10667	TAD957_chr4
chr11	54787109	54787266	G187_TCPO_RNA_17118	74.4167	61.4863	74.2907	260.66	2.45016	29.2772	0	0	0	0.934816	0	0	45.4651	205.117	0			1	29.2772	0	NA	2	125.291	NA	M_CTRL_inactive	NA	.		G187_TCPO_RNA_17118	.	.	0	0	Tnip1	chr11	54776442	54776442	10667	TAD2239_chr11
chr13	43626577	43626918	G187_TCPO_RNA_28785	119.948	0.778308	345.538	0	1100.12	243.628	950.55	446.255	0	0	0	0	440.813	44.9572	1.81341	Active Enhancer (n=8,857)	M-TCPO active, M_CTRL inactive (n=551)	4	685.139	0	NA	2	242.885	M_TCPO	M_CTRL_inactive	NA	.		G187_TCPO_RNA_28785	sex_DHS_pk_17760	all_tcpo_peak_14949	2	1	Mcur1	chr13	43655560	43655560	28642	TAD2597_chr13
chr7	129340411	129340820	G187_TCPO_RNA_100559	149.323	156.44	140.807	0	64.9293	404.653	1079.78	3.43273	1.05067	214.073	426.091	0	177.907	2.80982	450.633	Active Enhancer (n=8,857)		3	516.452	2	320.082	2	314.27	M_TCPO	NA	NA	.		G187_TCPO_RNA_100559	sex_DHS_pk_62564	all_tcpo_peak_52596	2	1	Ern2	chr7	129329745	129329745	10666	TAD1561_chr7
chr9	95991043	95991194	G187_TCPO_RNA_112796	43.0833	30.354	0	88.5738	0	1.04561	0	216.262	0	0	0	0	33.6046	0	0			1	216.262	0	NA	1	33.6046	NA	M_CTRL_inactive	NA	.		G187_TCPO_RNA_112796	.	.	0	0	Gk5	chr9	96019847	96019847	28653	TAD1921_chr9
chr8	74978441	74978669	G187_TCPO_RNA_105014	104.771	1.55662	81.2014	0	231.54	249.902	677.189	556.103	0	873.118	500.488	725.3	202.616	2.80982	0.906706	Active Enhancer (n=8,857)		4	428.684	3	699.635	1	202.616	M_TCPO	M_CTRL	NA	.		G187_TCPO_RNA_105014	.	.	0	0	1700030K09Rik	chr8	74967778	74967778	10663	TAD1684_chr8
chr6	42136445	42136673	G187_TCPO_RNA_90249	55.8125	0	0	5.06136	0	0	0	553.814	0	0	1.93239	0	178.895	0	0			1	553.814	0	NA	1	178.895	NA	M_CTRL_inactive	NA	.		G187_TCPO_RNA_90249	.	.	0	0	Tas2r144	chr6	42165326	42165326	28653	TAD1222_chr6
chr3	27810921	27811318	G187_TCPO_RNA_68383	121.417	0	33.69	0	0	0	1.24255	0	0	0	0.966193	0	123.546	0	1.81341			0	NA	0	NA	1	123.546	M_TCPO_inactive	M_CTRL_inactive	NA	.		G187_TCPO_RNA_68383	.	.	0	0	nc_inter_c3_2232	chr3	27800260	27800260	10661	TAD566_chr3
chr1	20579201	20579484	G187_TCPO_RNA_590	50.4271	0	0	0	0	307.411	1.24255	0	0	0	0	0	152.209	0	0			1	307.411	0	NA	1	152.209	NA	M_CTRL_inactive	NA	.		G187_TCPO_RNA_590	.	.	0	0	Pkhd1	chr1	20608138	20608138	28654	TAD13_chr1
chr6	24128746	24129133	G187_TCPO_RNA_89350	205.135	0.778308	76.8822	200.767	0	1.04561	0	0	0	2.80445	0.966193	0	0	0	0	Stringently inactive Enhancer (n=7,787)		0	NA	0	NA	0	NA	M_TCPO_inactive	M_CTRL_inactive	F_CTRL_inactive	stringently inactive		G187_TCPO_RNA_89350	.	.	0	0	Slc13a1	chr6	24118092	24118092	10654	TAD1189_chr6
chr2	112179149	112179527	G187_TCPO_RNA_63927	177.229	388.376	155.492	0	1.22508	0	0	0	0	0	0	0	0	0.936608	0	Stringently inactive Enhancer (n=7,787)		0	NA	0	NA	0	NA	M_TCPO_inactive	M_CTRL_inactive	F_CTRL_inactive	stringently inactive		G187_TCPO_RNA_63927	.	.	0	0	Emc4	chr2	112208184	112208184	28657	TAD427_chr2
chr12	7823975	7824223	G187_TCPO_RNA_22014	92.5312	0	0	326.458	0	1.04561	0	0	0	0.934816	1.93239	2.20791	0	0	0	Stringently inactive Enhancer (n=7,787)		0	NA	0	NA	0	NA	M_TCPO_inactive	M_CTRL_inactive	F_CTRL_inactive	stringently inactive		G187_TCPO_RNA_22014	.	.	0	0	nc_inter_c12_10258	chr12	7852883	7852883	28660	TAD2381_chr12
chr8	131180609	131180846	G187_TCPO_RNA_108249	124.844	0	82.9291	0	281.768	2.09123	0	0	1.05067	0.934816	0	442.687	118.605	736.174	0			1	281.768	1	442.687	2	427.389	NA	NA	NA	.		G187_TCPO_RNA_108249	.	.	0	0	nc_inter_c8_7687	chr8	131209509	131209509	28663	.
chr6	148363958	148364206	G187_TCPO_RNA_95318	89.5937	435.074	156.356	0	2.45016	1.04561	0	0	0	0	0.966193	0	0.988371	0	0	Stringently inactive Enhancer (n=7,787)		0	NA	0	NA	0	NA	M_TCPO_inactive	M_CTRL_inactive	F_CTRL_inactive	stringently inactive		G187_TCPO_RNA_95318	.	.	0	0	Tmtc1	chr6	148392874	148392874	28668	TAD1400_chr6
chr9	97874878	97875161	G187_TCPO_RNA_112892	94.9792	180.567	129.577	403.222	1124.62	854.267	3.72765	659.085	1.05067	0.934816	336.235	237.351	147.267	2.80982	1.81341	Active Enhancer (n=8,857)		3	879.325	2	286.793	1	147.267	M_TCPO	NA	NA	.		G187_TCPO_RNA_112892	.	.	0	0	4921534H16Rik	chr9	97903838	97903838	28677	TAD1924_chr9
chr12	60207433	60207925	G187_TCPO_RNA_23912	116.521	0.778308	64.7884	231.136	556.186	86.786	0	0	2.10134	531.91	639.62	400.736	455.639	0	0	Active Enhancer (n=8,857)		2	321.486	3	524.089	1	455.639	NA	M_CTRL	NA	.		G187_TCPO_RNA_23912	sex_DHS_pk_14717	all_tcpo_peak_12331	2	1	Mia2	chr12	60196786	60196786	10647	TAD2448_chr12
chr13	95306597	95306965	G187_TCPO_RNA_30975	85.6771	0	102.798	0	0	94.1053	0	0	0	0	449.28	517.756	0	0	0			1	94.1053	2	483.518	0	NA	NA	NA	F_CTRL_inactive	.		G187_TCPO_RNA_30975	.	.	0	0	nc_as_c13_11609	chr13	95335647	95335647	28682	TAD2672_chr13
chr11	115540932	115541228	G187_TCPO_RNA_21125	66.0937	351.795	0.863845	377.915	96.7813	0	0	377.601	0	0	341.066	0	0.988371	0	0			2	237.191	1	341.066	0	NA	NA	NA	F_CTRL_inactive	.		G187_TCPO_RNA_21125	sex_DHS_pk_13058	all_tcpo_peak_10962	2	1	Grb2	chr11	115569911	115569911	28683	TAD2365_chr11
chr17	86280082	86280339	G187_TCPO_RNA_50733	109.177	691.138	0.863845	3.37424	1.22508	0	0	96.1165	0	0	28.0196	0	17.7907	0	0			1	96.1165	1	28.0196	0	NA	NA	NA	F_CTRL_inactive	.		G187_TCPO_RNA_50733	.	.	0	0	nc_inter_c17_14176	chr17	86309023	86309023	28684	TAD3259_chr17
chr7	139437840	139438051	G187_TCPO_RNA_101168	73.9271	222.596	40.6007	0	0	0	0	1.14424	0	0	0	0	114.651	0	0			0	NA	0	NA	1	114.651	M_TCPO_inactive	M_CTRL_inactive	NA	.		G187_TCPO_RNA_101168	.	.	0	0	nc_as_c7_6617	chr7	139427197	139427197	10643	TAD1583_chr7
chr5	151384779	151384957	G187_TCPO_RNA_88510	86.1667	77.8308	198.684	0.84356	3.67524	81.5579	0	0	0	392.623	0.966193	1.10396	78.0813	580.697	381.723	Active Enhancer (n=8,857)		1	81.5579	1	392.623	3	346.834	NA	NA	F_CTRL	.		G187_TCPO_RNA_88510	.	.	0	0	nc_as_c5_4799	chr5	151374139	151374139	10640	TAD1166_chr5
chr5	73882932	73883278	G187_TCPO_RNA_84339	73.9271	3.89154	49.2392	0	0	0	0	2.28849	0	0	0	0	0	0	0	Stringently inactive Enhancer (n=7,787)		0	NA	0	NA	0	NA	M_TCPO_inactive	M_CTRL_inactive	F_CTRL_inactive	stringently inactive		G187_TCPO_RNA_84339	.	.	0	0	Dcun1d4	chr5	73872293	73872293	10639	TAD1047_chr5
chr10	83070079	83070252	G187_TCPO_RNA_12210	44.5521	153.327	140.807	80.9818	0	3.13684	0	0	0	0	0	0	0.988371	280.046	0			0	NA	0	NA	1	280.046	M_TCPO_inactive	M_CTRL_inactive	NA	.		G187_TCPO_RNA_12210	.	.	0	0	nc_as_c10_9090	chr10	83059440	83059440	10639	TAD2093_chr10
chr17	17550285	17550491	G187_TCPO_RNA_47130	117.01	10.8963	91.5676	158.589	3.67524	85.7404	0	1.14424	1.05067	571.173	0	1.10396	3.95348	0	0			1	85.7404	1	571.173	0	NA	NA	NA	F_CTRL_inactive	.		G187_TCPO_RNA_47130	.	.	0	0	Lix1	chr17	17539649	17539649	10636	TAD3163_chr17
chr11	77339254	77339484	G187_TCPO_RNA_18506	166.458	0.778308	186.591	0	124.958	155.797	6.21275	1632.84	0	0	0.966193	0	0.988371	0	605.679	Active Enhancer (n=8,857)	M-TCPO active, M_CTRL inactive (n=551)	3	637.864	0	NA	1	605.679	M_TCPO	M_CTRL_inactive	NA	.		G187_TCPO_RNA_18506	.	.	0	0	Abhd15	chr11	77328618	77328618	10636	TAD2284_chr11
chr1	55228347	55228604	G187_TCPO_RNA_1850	378.937	0	69.9714	241.258	60.0289	169.39	0	509.189	1.05067	675.872	146.861	215.272	198.663	0	0.906706	Active Enhancer (n=8,857)		3	246.202	3	346.002	1	198.663	M_TCPO	M_CTRL	NA	.		G187_TCPO_RNA_1850	sex_DHS_pk_757	all_tcpo_peak_743	2	1	nc_inter_c1_213	chr1	55217711	55217711	10636	TAD57_chr1
chr11	21421814	21422160	G187_TCPO_RNA_15523	82.25	0	0	0	0	0	1.24255	695.701	0	0	0	0	0	0	0			1	695.701	0	NA	0	NA	NA	M_CTRL_inactive	F_CTRL_inactive	.		G187_TCPO_RNA_15523	.	.	0	0	4932414J04Rik	chr11	21411183	21411183	10631	TAD2190_chr11
chr3	51500507	51500672	G187_TCPO_RNA_69278	66.5833	0	38.0092	100.384	0	130.702	1.24255	0	0	0	1.93239	0	158.139	0.936608	438.846			1	130.702	0	NA	2	298.492	NA	M_CTRL_inactive	NA	.		G187_TCPO_RNA_69278	.	.	0	0	nc_inter_c3_2325	chr3	51489877	51489877	10630	TAD595_chr3
chr4	138601727	138602018	G187_TCPO_RNA_80353	70.5	164.223	44.0561	0	1.22508	1.04561	0	0	0	0	0.966193	0	0.988371	519.818	0.906706			0	NA	0	NA	1	519.818	M_TCPO_inactive	M_CTRL_inactive	NA	.		G187_TCPO_RNA_80353	.	.	0	0	Htr6	chr4	138630704	138630704	28686	TAD954_chr4
chr2	121007531	121007722	G187_TCPO_RNA_64365	92.5312	0	152.037	0	0	1.04561	2.4851	0	0	0	0	0	0	0	0	Stringently inactive Enhancer (n=7,787)		0	NA	0	NA	0	NA	M_TCPO_inactive	M_CTRL_inactive	F_CTRL_inactive	stringently inactive		G187_TCPO_RNA_64365	.	.	0	0	Tubgcp4	chr2	120996903	120996903	10628	TAD440_chr2
chr11	118300396	118300680	G187_TCPO_RNA_21403	68.5417	0	0	0	0	0	1.24255	1.14424	0	0	0	1.10396	0	0	0	Stringently inactive Enhancer (n=7,787)		0	NA	0	NA	0	NA	M_TCPO_inactive	M_CTRL_inactive	F_CTRL_inactive	stringently inactive		G187_TCPO_RNA_21403	sex_DHS_pk_13323	all_tcpo_peak_11151	2	1	C1qtnf1	chr11	118289770	118289770	10626	TAD2371_chr11
chr14	60140940	60141143	G187_TCPO_RNA_34498	69.0312	126.086	126.985	0	78.4051	0	1.24255	0	0	0	2.89858	204.232	0	0.936608	0			1	78.4051	1	204.232	0	NA	NA	NA	F_CTRL_inactive	.		G187_TCPO_RNA_34498	.	.	0	0	nc_inter_c14_12082	chr14	60169834	60169834	28691	TAD2793_chr14
chr2	128484256	128484410	G187_TCPO_RNA_64705	63.6458	0	54.4222	126.534	22.0514	0	318.093	1.14424	0	0.934816	0.966193	398.528	103.779	0	0			2	170.072	1	398.528	1	103.779	NA	NA	NA	.		G187_TCPO_RNA_64705	.	.	0	0	Anapc1	chr2	128513131	128513131	28721	TAD450_chr2
chr12	78044990	78045360	G187_TCPO_RNA_24654	128.271	0	0.863845	0	0	0	1.24255	0	0	0	0	0	0	0	0.906706	Stringently inactive Enhancer (n=7,787)		0	NA	0	NA	0	NA	M_TCPO_inactive	M_CTRL_inactive	F_CTRL_inactive	stringently inactive		G187_TCPO_RNA_24654	.	.	0	0	nc_inter_c12_10680	chr12	78034366	78034366	10624	TAD2471_chr12
chr5	107843153	107843390	G187_TCPO_RNA_85704	169.885	455.31	85.5206	345.016	113.932	174.618	0	607.594	2.10134	211.268	423.193	411.776	116.628	0.936608	0	Active Enhancer (n=8,857)		3	298.715	3	348.746	1	116.628	M_TCPO	M_CTRL	NA	.		G187_TCPO_RNA_85704	.	all_tcpo_peak_44519	1	1	Ephx4	chr5	107832531	107832531	10622	TAD1091_chr5
chr13	31909136	31909416	G187_TCPO_RNA_28119	63.1562	0	0	0	254.817	0	0	0	0	0	0	0	0	0	0			1	254.817	0	NA	0	NA	NA	M_CTRL_inactive	F_CTRL_inactive	.		G187_TCPO_RNA_28119	.	.	0	0	Foxc1	chr13	31898514	31898514	10622	TAD2577_chr13
chr5	140453437	140453859	G187_TCPO_RNA_87871	177.719	161.11	114.891	0	0	209.123	0	0	1.05067	0	0	0	0	0.936608	0			1	209.123	0	NA	0	NA	NA	M_CTRL_inactive	F_CTRL_inactive	.		G187_TCPO_RNA_87871	.	.	0	0	nc_inter_c5_4695	chr5	140482585	140482585	28726	TAD1142_chr5
chr14	76967315	76967558	G187_TCPO_RNA_35505	50.9167	206.252	57.8776	0	192.338	0	0	0	6299.83	0.934816	0.966193	5.51978	0	0	0			1	192.338	1	6299.83	0	NA	NA	NA	F_CTRL_inactive	.		G187_TCPO_RNA_35505	sex_DHS_pk_21870	all_tcpo_peak_18510	2	1	Serp2	chr14	76956696	76956696	10619	TAD2833_chr14
chr2	90994294	90994477	G187_TCPO_RNA_63067	46.0208	0	1.72769	8.4356	444.704	546.856	0	0	5.25336	428.146	488.894	497.885	189.767	242.582	1.81341	Active Enhancer (n=8,857)		2	495.78	3	471.641	2	216.174	NA	M_CTRL	NA	.		G187_TCPO_RNA_63067	sex_DHS_pk_38825	all_tcpo_peak_32807	2	1	Madd	chr2	91023204	91023204	28727	TAD398_chr2
chr17	31895404	31895625	G187_TCPO_RNA_48089	143.448	275.521	175.361	399.004	540.26	1.04561	2.4851	1.14424	0	0.934816	233.819	0	74.1278	0	0			1	540.26	1	233.819	1	74.1278	NA	NA	NA	.		G187_TCPO_RNA_48089	.	.	0	0	nc_inter_c17_13840	chr17	31884786	31884786	10618	TAD3188_chr17
chr9	116055583	116055748	G187_TCPO_RNA_113988	86.6562	0	43.1922	80.1382	75.955	0	0	0	0	0	197.103	1.10396	352.848	254.757	0			1	75.955	1	197.103	2	303.803	NA	NA	NA	.		G187_TCPO_RNA_113988	sex_DHS_pk_71427	all_tcpo_peak_59598	2	1	Tgfbr2	chr9	116084481	116084481	28733	TAD1953_chr9
chr11	108176153	108176467	G187_TCPO_RNA_20677	59.7292	0	0	0	121.283	164.161	0	0	0	0	126.571	0	0	0	0			2	142.722	1	126.571	0	NA	NA	NA	F_CTRL_inactive	.		G187_TCPO_RNA_20677	.	.	0	0	Prkca	chr11	108205202	108205202	28735	TAD2351_chr11
chr2	24746115	24746393	G187_TCPO_RNA_59849	45.5312	0	0	0	415.302	254.084	1.24255	0	2.10134	1673.32	326.573	593.929	410.174	0	0.906706	Active Enhancer (n=8,857)		2	334.693	3	864.608	1	410.174	NA	M_CTRL	NA	.		G187_TCPO_RNA_59849	sex_DHS_pk_36904	all_tcpo_peak_31099	2	1	Ehmt1	chr2	24775129	24775129	28736	TAD301_chr2
chr12	111636702	111636992	G187_TCPO_RNA_26384	65.1146	0	56.1499	167.025	0	1.04561	0	0	0	3.73926	0	0	0	0	0	Stringently inactive Enhancer (n=7,787)		0	NA	0	NA	0	NA	M_TCPO_inactive	M_CTRL_inactive	F_CTRL_inactive	stringently inactive		G187_TCPO_RNA_26384	.	.	0	0	nc_inter_c12_10943	chr12	111665733	111665733	28741	TAD2523_chr12
chr13	97411912	97412146	G187_TCPO_RNA_31101	62.6667	0	0	0	132.309	1.04561	997.767	1.14424	0	0	0	696.597	0	0	0			2	565.038	1	696.597	0	NA	NA	NA	F_CTRL_inactive	.		G187_TCPO_RNA_31101	.	.	0	0	Hmgcr	chr13	97440891	97440891	28745	TAD2677_chr13
chr13	100085650	100085880	G187_TCPO_RNA_31246	157.646	105.072	113.164	0	0	255.13	1.24255	0	0	0.934816	0.966193	0	199.651	418.664	0			1	255.13	0	NA	2	309.157	NA	M_CTRL_inactive	NA	.		G187_TCPO_RNA_31246	.	.	0	0	Ptcd2	chr13	100114633	100114633	28753	TAD2683_chr13
chr4	106147590	106147798	G187_TCPO_RNA_78386	136.594	283.304	110.572	0.84356	0	59.6	0	0	0	0	0.966193	0	0	1.87322	0			1	59.6	0	NA	0	NA	NA	M_CTRL_inactive	F_CTRL_inactive	.		G187_TCPO_RNA_78386	.	.	0	0	nc_inter_c4_3512	chr4	106136984	106136984	10606	TAD888_chr4
chr11	117246723	117246945	G187_TCPO_RNA_21305	117.99	242.054	0	0	1.22508	0	0	0	0	0	0	0	0	0	0	Stringently inactive Enhancer (n=7,787)		0	NA	0	NA	0	NA	M_TCPO_inactive	M_CTRL_inactive	F_CTRL_inactive	stringently inactive		G187_TCPO_RNA_21305	.	.	0	0	Gm11729	chr11	117275702	117275702	28757	TAD2370_chr11
chr15	89227398	89227602	G187_TCPO_RNA_41172	64.1354	0.778308	28.5069	0	355.273	523.853	3.72765	1.14424	4.20269	682.416	989.382	862.19	190.756	670.611	639.227	Active Enhancer (n=8,857)		2	439.563	3	844.663	3	500.198	NA	M_CTRL	F_CTRL	.		G187_TCPO_RNA_41172	sex_DHS_pk_24974	all_tcpo_peak_21067	2	1	nc_inter_c15_12845	chr15	89216794	89216794	10604	TAD2982_chr15
chr14	78245779	78245953	G187_TCPO_RNA_35580	41.125	0	0	424.311	0	82.6036	0	1.14424	0	0.934816	245.413	0	0	0	0			1	82.6036	1	245.413	0	NA	NA	NA	F_CTRL_inactive	.		G187_TCPO_RNA_35580	.	.	0	0	Dnajc15	chr14	78274724	78274724	28771	TAD2834_chr14
chr2	118316032	118316235	G187_TCPO_RNA_64178	46.0208	0	0	0	0	0	272.118	1.14424	2.10134	533.78	181.644	1.10396	180.872	0.936608	1.81341			1	272.118	2	357.712	1	180.872	NA	NA	NA	.		G187_TCPO_RNA_64178	sex_DHS_pk_39421	all_tcpo_peak_33326	2	1	Srp14	chr2	118305432	118305432	10600	TAD438_chr2
chr3	104453185	104453411	G187_TCPO_RNA_71826	65.6042	0	92.4314	0	0	0	0	2.28849	0	0	0	546.459	110.698	0.936608	0			0	NA	1	546.459	1	110.698	M_TCPO_inactive	NA	NA	.		G187_TCPO_RNA_71826	.	.	0	0	Slc16a1	chr3	104442586	104442586	10599	TAD687_chr3
chr1	165214815	165215008	G187_TCPO_RNA_6581	102.323	0	34.5538	129.908	0	0	1.24255	0	2.10134	812.355	2.89858	0	0	0.936608	0			0	NA	1	812.355	0	NA	M_TCPO_inactive	NA	F_CTRL_inactive	.		G187_TCPO_RNA_6581	.	.	0	0	Prrx1	chr1	165243781	165243781	28773	TAD207_chr1
chr17	32077583	32077844	G187_TCPO_RNA_48114	66.0937	207.03	0.863845	0	1.22508	102.47	0	0	0	0.934816	302.419	0	114.651	0	0			1	102.47	1	302.419	1	114.651	NA	NA	NA	.		G187_TCPO_RNA_48114	sex_DHS_pk_29416	all_tcpo_peak_24789	2	1	nc_inter_c17_13845	chr17	32066987	32066987	10596	TAD3188_chr17
chr6	43587176	43587493	G187_TCPO_RNA_90298	187.021	0	121.802	0	220.514	325.186	1996.78	2.28849	1.05067	0.934816	314.013	0	343.953	0.936608	1.81341	Active Enhancer (n=8,857)		3	847.492	1	314.013	1	343.953	M_TCPO	NA	NA	.		G187_TCPO_RNA_90298	sex_DHS_pk_55642	all_tcpo_peak_47072	2	1	Tpk1	chr6	43616277	43616277	28784	TAD1223_chr6
chr10	77678415	77678598	G187_TCPO_RNA_11688	136.594	175.898	228.919	1.68712	2327.65	1238.01	1616.56	8.00971	8.40537	1111.5	987.45	865.502	1609.07	2915.66	2.72012	Active Enhancer (n=8,857)		3	1727.41	3	988.149	2	2262.36	M_TCPO	M_CTRL	NA	.		G187_TCPO_RNA_11688	.	.	0	0	Trappc10	chr10	77707387	77707387	28789	TAD2086_chr10
chr5	14885760	14886091	G187_TCPO_RNA_81841	103.792	3.11323	0	0	1.22508	0	0	1.14424	3.15202	0	0	0	0.988371	0	0	Stringently inactive Enhancer (n=7,787)		0	NA	0	NA	0	NA	M_TCPO_inactive	M_CTRL_inactive	F_CTRL_inactive	stringently inactive		G187_TCPO_RNA_81841	.	.	0	0	Gm9758	chr5	14914889	14914889	28798	TAD982_chr5
chr11	80604119	80604281	G187_TCPO_RNA_18832	68.0521	72.3827	98.4783	0	137.209	247.811	1.24255	1.14424	0	0	136.233	86.1086	51.3953	0	0			2	192.51	2	111.171	1	51.3953	NA	NA	NA	.		G187_TCPO_RNA_18832	.	.	0	0	Myo1d	chr11	80593527	80593527	10592	TAD2294_chr11
chr7	4508759	4508928	G187_TCPO_RNA_95457	77.3542	0	0.863845	171.243	0	133.839	0	0	1.05067	184.159	0.966193	275.989	0	0	0			1	133.839	2	230.074	0	NA	NA	NA	F_CTRL_inactive	.		G187_TCPO_RNA_95457	.	.	0	0	Syt5	chr7	4498169	4498169	10590	TAD1403_chr7
chr11	97372241	97372423	G187_TCPO_RNA_19777	50.4271	133.091	28.5069	0	0	0	1.24255	0	0	0	0	256.118	1.97674	0	225.77			0	NA	1	256.118	1	225.77	M_TCPO_inactive	NA	NA	.		G187_TCPO_RNA_19777	.	.	0	0	4933428G20Rik	chr11	97361654	97361654	10587	TAD2327_chr11
chr14	103509367	103509561	G187_TCPO_RNA_36326	42.5937	0	0.863845	0	1.22508	2.09123	0	418.793	0	0	0	0	76.1046	0	0			1	418.793	0	NA	1	76.1046	NA	M_CTRL_inactive	NA	.		G187_TCPO_RNA_36326	.	.	0	0	Fbxl3	chr14	103498783	103498783	10584	TAD2846_chr14
chr13	77144911	77145269	G187_TCPO_RNA_30364	108.198	1.55662	0.863845	0	1.22508	0	0	0	0	0	0	0	0	0	0	Stringently inactive Enhancer (n=7,787)		0	NA	0	NA	0	NA	M_TCPO_inactive	M_CTRL_inactive	F_CTRL_inactive	stringently inactive		G187_TCPO_RNA_30364	.	.	0	0	nc_inter_c13_11568	chr13	77174081	77174081	28812	TAD2655_chr13
chr17	55555698	55555864	G187_TCPO_RNA_49268	87.6354	0	101.07	2.53068	1.22508	0	0	0	0	0	71.4983	183.257	183.837	0.936608	0			0	NA	2	127.378	1	183.837	M_TCPO_inactive	NA	NA	.		G187_TCPO_RNA_49268	.	.	0	0	St6gal2	chr17	55584679	55584679	28815	TAD3218_chr17
chr7	125358166	125358326	G187_TCPO_RNA_100338	95.4687	129.977	0	56.5185	0	0	0	1.14424	0	0	0	373.137	0	224.786	0			0	NA	1	373.137	1	224.786	M_TCPO_inactive	NA	NA	.		G187_TCPO_RNA_100338	.	.	0	0	Smg1	chr7	125387151	125387151	28825	TAD1549_chr7
chr4	49655510	49655755	G187_TCPO_RNA_76072	151.281	430.404	83.793	0	372.424	120.246	3.72765	1284.99	2.10134	0	429.956	232.935	135.407	0.936608	551.277	Active Enhancer (n=8,857)		3	592.552	2	331.446	2	343.342	M_TCPO	NA	NA	.		G187_TCPO_RNA_76072	.	.	0	0	Rnf20	chr4	49644931	49644931	10579	TAD812_chr4
chr1	169367883	169368071	G187_TCPO_RNA_6789	186.531	0.778308	414.646	419.25	1.22508	1.04561	0	381.033	0	0	1.93239	0	75.1162	1.87322	0			1	381.033	0	NA	1	75.1162	NA	M_CTRL_inactive	NA	.		G187_TCPO_RNA_6789	.	.	0	0	Lrrc52	chr1	169396911	169396911	28840	TAD213_chr1
chr2	35685288	35685454	G187_TCPO_RNA_60778	64.625	152.548	0.863845	83.5125	180.087	0	1.24255	1.14424	0	0.934816	0.966193	0	55.3488	0	0			1	180.087	0	NA	1	55.3488	NA	M_CTRL_inactive	NA	.		G187_TCPO_RNA_60778	.	.	0	0	nc_as_c2_1239	chr2	35674710	35674710	10578	TAD323_chr2
chr5	135880993	135881175	G187_TCPO_RNA_87515	53.3646	0	0	0	1.22508	74.2386	0	0	0	0	1.93239	0	119.593	359.658	0			1	74.2386	0	NA	2	239.625	NA	M_CTRL_inactive	NA	.		G187_TCPO_RNA_87515	.	.	0	0	Pom121	chr5	135870416	135870416	10577	TAD1131_chr5
chr13	63369404	63369609	G187_TCPO_RNA_29817	138.552	129.199	38.0092	429.372	0	440.204	0	0	0	1.86963	1.93239	0	0	0	0			1	440.204	0	NA	0	NA	NA	M_CTRL_inactive	F_CTRL_inactive	.		G187_TCPO_RNA_29817	.	.	0	0	Gm16907	chr13	63398455	63398455	28846	TAD2637_chr13
chr16	25874536	25874754	G187_TCPO_RNA_43421	142.958	68.4911	196.093	151.841	0	2.09123	0	0	0	0	0	0	86.9766	0.936608	0			0	NA	0	NA	1	86.9766	M_TCPO_inactive	M_CTRL_inactive	NA	.		G187_TCPO_RNA_43421	.	.	0	0	nc_inter_c16_13183	chr16	25903605	25903605	28851	TAD3046_chr16
chr12	44106083	44106346	G187_TCPO_RNA_23322	214.927	183.681	77.746	105.445	0	1.04561	0	1.14424	1.05067	0.934816	312.08	0	0	0	0			0	NA	1	312.08	0	NA	M_TCPO_inactive	NA	F_CTRL_inactive	.		G187_TCPO_RNA_23322	.	.	0	0	Gm33340	chr12	44135204	44135204	28858	TAD2428_chr12
chr10	57880401	57880680	G187_TCPO_RNA_10579	96.4479	0	178.816	191.488	0	2.09123	0	0	0	0	0.966193	0	0	0	0	Stringently inactive Enhancer (n=7,787)		0	NA	0	NA	0	NA	M_TCPO_inactive	M_CTRL_inactive	F_CTRL_inactive	stringently inactive		G187_TCPO_RNA_10579	.	.	0	0	nc_inter_c10_8905	chr10	57909539	57909539	28859	TAD2053_chr10
chr3	121529694	121530024	G187_TCPO_RNA_72576	182.615	0	0.863845	366.105	1.22508	260.358	335.488	0	0	232.769	2.89858	1.10396	222.383	0.936608	589.359			2	297.923	1	232.769	2	405.871	NA	NA	NA	.		G187_TCPO_RNA_72576	.	.	0	0	nc_inter_c3_2782	chr3	121519125	121519125	10569	TAD711_chr3
chr7	130630350	130630649	G187_TCPO_RNA_100626	62.1771	172.006	61.333	103.758	0	0	0	1.14424	0	0	0	0	0	0	0	Stringently inactive Enhancer (n=7,787)		0	NA	0	NA	0	NA	M_TCPO_inactive	M_CTRL_inactive	F_CTRL_inactive	stringently inactive		G187_TCPO_RNA_100626	.	.	0	0	nc_inter_c7_6565	chr7	130619781	130619781	10569	TAD1563_chr7
chr9	45831470	45831671	G187_TCPO_RNA_110118	119.458	0	82.0653	144.249	0	0	1.24255	0	0	0.934816	326.573	0	0	0	0			0	NA	1	326.573	0	NA	M_TCPO_inactive	NA	F_CTRL_inactive	.		G187_TCPO_RNA_110118	.	all_tcpo_peak_57368	1	1	Sik3	chr9	45820902	45820902	10568	TAD1825_chr9
chr5	112795620	112795834	G187_TCPO_RNA_85994	58.2604	0.778308	15.5492	0	312.395	80.5123	0	1.14424	0	0	0	0	179.884	0	0			2	196.454	0	NA	1	179.884	NA	M_CTRL_inactive	NA	.		G187_TCPO_RNA_85994	.	.	0	0	Gm6583	chr5	112785053	112785053	10567	TAD1097_chr5
chr19	21738365	21738698	G187_TCPO_RNA_56453	145.896	756.516	86.3845	476.612	499.833	0	0	0	0	0	0.966193	0	152.209	0	0			1	499.833	0	NA	1	152.209	NA	M_CTRL_inactive	NA	.		G187_TCPO_RNA_56453	.	all_tcpo_peak_29136	1	1	Abhd17b	chr19	21727798	21727798	10567	TAD3441_chr19
chr17	84368067	84368229	G187_TCPO_RNA_50598	177.719	70.0477	281.613	357.67	0	2.09123	0	250.59	0	226.225	0.966193	82.7968	96.8604	0	0			1	250.59	2	154.511	1	96.8604	NA	NA	NA	.		G187_TCPO_RNA_50598	.	.	0	0	nc_inter_c17_14160	chr17	84357500	84357500	10567	TAD3256_chr17
chr12	60178472	60178651	G187_TCPO_RNA_23910	66.5833	66.1562	0.863845	0.84356	0	0	1.24255	0	0	798.333	0.966193	1.10396	0.988371	0	456.98			0	NA	1	798.333	1	456.98	M_TCPO_inactive	NA	NA	.		G187_TCPO_RNA_23910	.	.	0	0	Pnn	chr12	60167905	60167905	10567	TAD2448_chr12
chr4	19903717	19904026	G187_TCPO_RNA_74861	49.4479	0.778308	137.351	0	2.45016	3.13684	1.24255	1.14424	0	0	0	0	156.163	334.369	937.534	Active Enhancer (n=8,857)	F_CTRL active, M_CTRL inactive (n=217)	0	NA	0	NA	3	476.022	M_TCPO_inactive	M_CTRL_inactive	F_CTRL	.		G187_TCPO_RNA_74861	sex_DHS_pk_45312	all_tcpo_peak_38752	2	1	4930480G23Rik	chr4	19932886	19932886	28860	TAD785_chr4
chr13	64504796	64504992	G187_TCPO_RNA_29909	45.5312	97.2885	0	0	1.22508	0	0	0	0	0	0.966193	0	0.988371	0	0	Stringently inactive Enhancer (n=7,787)		0	NA	0	NA	0	NA	M_TCPO_inactive	M_CTRL_inactive	F_CTRL_inactive	stringently inactive		G187_TCPO_RNA_29909	sex_DHS_pk_18585	.	1	1	Cdk20	chr13	64533860	64533860	28868	TAD2639_chr13
chr2	121792391	121792586	G187_TCPO_RNA_64397	45.5312	0.778308	77.746	113.037	0	2.09123	0	0	0	0.934816	0	0	64.2441	0	0			0	NA	0	NA	1	64.2441	M_TCPO_inactive	M_CTRL_inactive	NA	.		G187_TCPO_RNA_64397	.	.	0	0	Mageb3	chr2	121781828	121781828	10563	TAD441_chr2
chr10	77376487	77376788	G187_TCPO_RNA_11663	125.823	171.228	88.976	0	388.35	316.821	1.24255	0	6.30403	0	0	284.821	135.407	0	0			2	352.586	1	284.821	1	135.407	NA	NA	NA	.		G187_TCPO_RNA_11663	.	.	0	0	nc_inter_c10_9034	chr10	77365924	77365924	10563	TAD2085_chr10
chr12	105262424	105262769	G187_TCPO_RNA_26029	43.0833	0	0	0	0	0	1.24255	0	0	0	0	0	0	0	0	Stringently inactive Enhancer (n=7,787)		0	NA	0	NA	0	NA	M_TCPO_inactive	M_CTRL_inactive	F_CTRL_inactive	stringently inactive		G187_TCPO_RNA_26029	.	.	0	0	Serpina9	chr12	105251862	105251862	10562	TAD2513_chr12
chr6	88762675	88763060	G187_TCPO_RNA_92235	66.5833	0	101.934	194.019	0	1.04561	0	0	0	0.934816	0	0	0	0	0	Stringently inactive Enhancer (n=7,787)		0	NA	0	NA	0	NA	M_TCPO_inactive	M_CTRL_inactive	F_CTRL_inactive	stringently inactive		G187_TCPO_RNA_92235	.	all_tcpo_peak_48093	1	1	Abtb1	chr6	88791929	88791929	28869	TAD1295_chr6
chr16	33027157	33027397	G187_TCPO_RNA_43864	82.25	0	99.3422	0.84356	0	1.04561	0	0	0	427.211	0	0	106.744	0	0			0	NA	1	427.211	1	106.744	M_TCPO_inactive	NA	NA	.		G187_TCPO_RNA_43864	.	.	0	0	Iqcg	chr16	33056272	33056272	28875	TAD3060_chr16
chr18	7820410	7820632	G187_TCPO_RNA_51340	129.25	0	27.643	0	0	0	1.24255	0	0	0	0	0	0	0	0	Stringently inactive Enhancer (n=7,787)		0	NA	0	NA	0	NA	M_TCPO_inactive	M_CTRL_inactive	F_CTRL_inactive	stringently inactive		G187_TCPO_RNA_51340	.	.	0	0	nc_inter_c18_14266	chr18	7849517	7849517	28885	TAD3277_chr18
chr4	106691642	106691821	G187_TCPO_RNA_78450	59.7292	0	38.873	0	184.987	50.1895	2.4851	263.176	0	0	250.244	0	74.1278	227.596	1.81341	Active Enhancer (n=8,857)		3	166.118	1	250.244	2	150.862	M_TCPO	NA	NA	.		G187_TCPO_RNA_78450	.	.	0	0	nc_as_c4_3522	chr4	106720707	106720707	28886	TAD889_chr4
chr15	57536776	57536960	G187_TCPO_RNA_39257	41.6146	0	44.9199	0	1.22508	375.376	0	0	0	0	0	0	0	0	0			1	375.376	0	NA	0	NA	NA	M_CTRL_inactive	F_CTRL_inactive	.		G187_TCPO_RNA_39257	sex_DHS_pk_23412	all_tcpo_peak_19916	2	1	Zhx2	chr15	57526221	57526221	10555	TAD2934_chr15
chr15	12018566	12018717	G187_TCPO_RNA_37562	58.2604	0	12.0938	0	52.6785	61.6913	0	1.14424	0	0	0	0	115.639	0.936608	0.906706			2	57.1849	0	NA	1	115.639	NA	M_CTRL_inactive	NA	.		G187_TCPO_RNA_37562	.	.	0	0	Zfr	chr15	12047605	12047605	28888	TAD2882_chr15
chr7	20021015	20021211	G187_TCPO_RNA_95932	52.875	0	44.0561	0	336.897	0	0	0	0	0	168.118	1.10396	107.732	0	0			1	336.897	1	168.118	1	107.732	NA	NA	NA	.		G187_TCPO_RNA_95932	.	.	0	0	nc_as_c7_5959	chr7	20010466	20010466	10549	TAD1420_chr7
chr2	172181625	172181801	G187_TCPO_RNA_67098	40.1458	255.285	23.3238	0	84.5305	1.04561	0	0	0	0	0	0	2.96511	0	0			1	84.5305	0	NA	0	NA	NA	M_CTRL_inactive	F_CTRL_inactive	.		G187_TCPO_RNA_67098	.	.	0	0	Fam210b	chr2	172171076	172171076	10549	TAD533_chr2
chr4	154201150	154201420	G187_TCPO_RNA_81326	148.833	0	76.8822	0	0	392.105	1.24255	652.219	1.05067	0	274.399	1.10396	0	0.936608	0.906706			2	522.162	1	274.399	0	NA	NA	NA	F_CTRL_inactive	.		G187_TCPO_RNA_81326	.	.	0	0	Ttc34	chr4	154230308	154230308	28888	TAD973_chr4
chr3	63109904	63110151	G187_TCPO_RNA_69776	54.8333	0	0	0	0	0	960.49	4.57698	0	0	0	0	0	0	0.906706			1	960.49	0	NA	0	NA	NA	M_CTRL_inactive	F_CTRL_inactive	.		G187_TCPO_RNA_69776	.	.	0	0	Mme	chr3	63099356	63099356	10548	TAD616_chr3
chr5	21959394	21959585	G187_TCPO_RNA_82085	53.3646	0	56.1499	103.758	135.984	1.04561	0	458.842	0	185.094	236.717	0	83.0232	0.936608	496.875			2	297.413	2	210.905	2	289.949	NA	NA	NA	.		G187_TCPO_RNA_82085	.	.	0	0	nc_inter_c5_4007	chr5	21988480	21988480	28895	TAD988_chr5
chr7	64807208	64807535	G187_TCPO_RNA_97600	206.604	362.692	189.182	393.099	2.45016	1.04561	1.24255	727.739	0	0.934816	0.966193	0	0.988371	400.868	0			1	727.739	0	NA	1	400.868	NA	M_CTRL_inactive	NA	.		G187_TCPO_RNA_97600	.	.	0	0	Mir6389	chr7	64836430	64836430	28895	TAD1455_chr7
chr7	88685344	88685541	G187_TCPO_RNA_98682	71.4792	0	118.347	122.316	502.283	2.09123	0	1.14424	0	0	0	0	84.0115	0	0			1	502.283	0	NA	1	84.0115	NA	M_CTRL_inactive	NA	.		G187_TCPO_RNA_98682	.	.	0	0	Mir1839	chr7	88674801	88674801	10543	TAD1489_chr7
chr1	195304551	195304819	G187_TCPO_RNA_8155	40.1458	0	0	129.908	0	1.04561	0	0	0	0	0	0	81.0464	0.936608	1.81341			0	NA	0	NA	1	81.0464	M_TCPO_inactive	M_CTRL_inactive	NA	.		G187_TCPO_RNA_8155	.	.	0	0	Mir205	chr1	195333724	195333724	28905	TAD266_chr1
chr14	27928080	27928262	G187_TCPO_RNA_33031	122.885	80.1657	0	103.758	698.296	301.137	828.78	4.57698	0	0.934816	945.903	112.604	310.348	354.974	0.906706	Active Enhancer (n=8,857)		3	609.404	2	529.254	2	332.661	M_TCPO	NA	NA	.		G187_TCPO_RNA_33031	sex_DHS_pk_20228	all_tcpo_peak_17195	2	1	Arhgef3	chr14	27957178	27957178	28916	TAD2746_chr14
chr13	93813918	93814342	G187_TCPO_RNA_30864	92.0417	0.778308	0	0	2.45016	0	439.862	0	0	0	0	494.573	0	0	0			1	439.862	1	494.573	0	NA	NA	NA	F_CTRL_inactive	.		G187_TCPO_RNA_30864	.	.	0	0	Gm4814	chr13	93843258	93843258	28916	TAD2667_chr13
chr14	123538587	123538807	G187_TCPO_RNA_37067	142.469	70.0477	52.6945	107.976	1.22508	0	0	249.445	0	0.934816	0.966193	0	73.1394	1.87322	0			1	249.445	0	NA	1	73.1394	NA	M_CTRL_inactive	NA	.		G187_TCPO_RNA_37067	.	.	0	0	AA536875	chr14	123567724	123567724	28917	TAD2865_chr14
chr1	55198622	55198826	G187_TCPO_RNA_1847	93.0208	0.778308	75.1545	0	0	54.372	0	0	0	0	0	0	0	0	0			1	54.372	0	NA	0	NA	NA	M_CTRL_inactive	F_CTRL_inactive	.		G187_TCPO_RNA_1847	.	.	0	0	Mob4	chr1	55188088	55188088	10534	TAD57_chr1
chr3	146216297	146216566	G187_TCPO_RNA_73713	122.885	218.705	166.722	0	0	0	1.24255	0	1.05067	0	327.54	0	126.511	0	0			0	NA	1	327.54	1	126.511	M_TCPO_inactive	NA	NA	.		G187_TCPO_RNA_73713	.	.	0	0	nc_as_c3_2976	chr3	146245484	146245484	28918	TAD753_chr3
chr2	84901148	84901507	G187_TCPO_RNA_62868	92.0417	0.778308	112.3	0	155.585	0	0	1.14424	0	0	0	0	0	0	0			1	155.585	0	NA	0	NA	NA	M_CTRL_inactive	F_CTRL_inactive	.		G187_TCPO_RNA_62868	sex_DHS_pk_38750	all_tcpo_peak_32747	2	1	Tnks1bp1	chr2	84890616	84890616	10532	TAD391_chr2
chr17	40958629	40958934	G187_TCPO_RNA_48529	176.74	0	223.736	17.7148	0	1.04561	0	0	0	0	0	0	0	0	0	Stringently inactive Enhancer (n=7,787)		0	NA	0	NA	0	NA	M_TCPO_inactive	M_CTRL_inactive	F_CTRL_inactive	stringently inactive		G187_TCPO_RNA_48529	sex_DHS_pk_29769	all_tcpo_peak_25064	2	1	Rhag	chr17	40948097	40948097	10532	TAD3199_chr17
chr1	52652474	52652655	G187_TCPO_RNA_1737	77.8437	414.838	0	0	153.135	0	0	0	4.20269	263.618	231.886	0	29.6511	0	241.184			1	153.135	2	247.752	2	135.417	NA	NA	NA	.		G187_TCPO_RNA_1737	.	.	0	0	nc_inter_c1_202	chr1	52641943	52641943	10531	TAD53_chr1
chr5	37740246	37740609	G187_TCPO_RNA_82940	205.625	0	33.69	0	0	0	1.24255	0	0	0	1.93239	222.999	139.36	0	1.81341			0	NA	1	222.999	1	139.36	M_TCPO_inactive	NA	NA	.		G187_TCPO_RNA_82940	.	.	0	0	Evc2	chr5	37729716	37729716	10530	TAD1009_chr5
chr19	38349799	38349985	G187_TCPO_RNA_57461	62.6667	182.124	0	0	218.064	0	203.778	0	0	0	0	0	0.988371	0	279.265			2	210.921	0	NA	1	279.265	NA	M_CTRL_inactive	NA	.		G187_TCPO_RNA_57461	sex_DHS_pk_35343	all_tcpo_peak_29743	2	1	Lgi1	chr19	38339271	38339271	10528	TAD3477_chr19
chr13	35244413	35244572	G187_TCPO_RNA_28292	50.9167	176.676	153.764	74.2333	150.685	38.6877	3.72765	254.022	0	94.4164	0	0	60.2906	265.06	0.906706	Active Enhancer (n=8,857)		3	147.798	1	94.4164	2	162.675	M_TCPO	NA	NA	.		G187_TCPO_RNA_28292	.	.	0	0	1700011B04Rik	chr13	35273491	35273491	28919	TAD2585_chr13
chr2	143807849	143808072	G187_TCPO_RNA_65400	64.1354	133.091	0	0	291.569	1.04561	0	581.276	0	0	0	0	0	0.936608	0			2	436.423	0	NA	0	NA	NA	M_CTRL_inactive	F_CTRL_inactive	.		G187_TCPO_RNA_65400	.	.	0	0	Rrbp1	chr2	143836999	143836999	28927	TAD475_chr2
chr3	89987248	89987575	G187_TCPO_RNA_71018	136.104	0.778308	0.863845	0	474.106	0	1.24255	1.14424	0	0	0	0	0	0	0			1	474.106	0	NA	0	NA	NA	M_CTRL_inactive	F_CTRL_inactive	.		G187_TCPO_RNA_71018	.	.	0	0	nc_as_c3_2554	chr3	90016508	90016508	28933	TAD658_chr3
chr6	40546329	40546525	G187_TCPO_RNA_90204	105.26	0	250.515	0	0	105.607	0	0	0	169.202	0.966193	1.10396	0	0.936608	0			1	105.607	1	169.202	0	NA	NA	NA	F_CTRL_inactive	.		G187_TCPO_RNA_90204	.	.	0	0	Clec5a	chr6	40535804	40535804	10525	TAD1220_chr6
chr16	65076356	65076660	G187_TCPO_RNA_45180	269.271	0.778308	155.492	0	0	1.04561	0	0	0	0	1.93239	0	0	0	0	Stringently inactive Enhancer (n=7,787)		0	NA	0	NA	0	NA	M_TCPO_inactive	M_CTRL_inactive	F_CTRL_inactive	stringently inactive		G187_TCPO_RNA_45180	.	.	0	0	Htr1f	chr16	65105610	65105610	28950	TAD3103_chr16
chr13	114379546	114379821	G187_TCPO_RNA_31918	128.271	0	89.8399	0	14.701	0	0	0	1.05067	0	0	437.167	0	0	0			0	NA	1	437.167	0	NA	M_TCPO_inactive	NA	F_CTRL_inactive	.		G187_TCPO_RNA_31918	.	.	0	0	Snx18	chr13	114408772	114408772	28951	TAD2714_chr13
chr6	120383977	120384262	G187_TCPO_RNA_93887	116.521	0	0	212.577	0	99.3334	1.24255	0	2.10134	577.716	2.89858	1.10396	0	0	0			1	99.3334	1	577.716	0	NA	NA	NA	F_CTRL_inactive	.		G187_TCPO_RNA_93887	.	.	0	0	Il17ra	chr6	120413214	120413214	28952	TAD1348_chr6
chr7	88173332	88173532	G187_TCPO_RNA_98656	56.3021	0	100.206	0	1.22508	53.3263	1.24255	0	0	0	0	0	77.0929	1.87322	493.248			1	53.3263	0	NA	2	285.17	NA	M_CTRL_inactive	NA	.		G187_TCPO_RNA_98656	.	.	0	0	Alpk3	chr7	88202485	88202485	28953	TAD1487_chr7
chr11	72745503	72745705	G187_TCPO_RNA_18204	48.4687	0.778308	0	0	0	0	0	1.14424	0	0	0	450.414	43.4883	0	0			0	NA	1	450.414	1	43.4883	M_TCPO_inactive	NA	NA	.		G187_TCPO_RNA_18204	.	.	0	0	Atp2a3	chr11	72774670	72774670	28965	TAD2272_chr11
chr5	141277085	141277420	G187_TCPO_RNA_87954	181.635	0	166.722	0	0	1.04561	0	0	1.05067	0	170.05	0	0	0	0			0	NA	1	170.05	0	NA	M_TCPO_inactive	NA	F_CTRL_inactive	.		G187_TCPO_RNA_87954	.	.	0	0	Gna12	chr5	141306385	141306385	28965	TAD1142_chr5
chr5	151073021	151073192	G187_TCPO_RNA_88496	58.2604	0	38.873	81.8254	248.691	0	1.24255	0	0	0.934816	76.3293	39.7425	0.988371	0.936608	719.924			1	248.691	2	58.0359	1	719.924	NA	NA	NA	.		G187_TCPO_RNA_88496	sex_DHS_pk_54685	all_tcpo_peak_46182	2	1	Fry	chr5	151062504	151062504	10517	TAD1165_chr5
chr1	107687814	107688038	G187_TCPO_RNA_4160	47.4896	135.426	0	0	1.22508	2.09123	0	0	0	0	0	0	0	0.936608	0	Stringently inactive Enhancer (n=7,787)		0	NA	0	NA	0	NA	M_TCPO_inactive	M_CTRL_inactive	F_CTRL_inactive	stringently inactive		G187_TCPO_RNA_4160	.	.	0	0	Tnfrsf11a	chr1	107677299	107677299	10515	TAD127_chr1
chr11	8218275	8218446	G187_TCPO_RNA_14976	70.9896	186.794	175.361	96.1659	2.45016	1.04561	0	0	0	0	0	0	0.988371	0	349.988			0	NA	0	NA	1	349.988	M_TCPO_inactive	M_CTRL_inactive	NA	.		G187_TCPO_RNA_14976	.	.	0	0	nc_inter_c11_9461	chr11	8207761	8207761	10514	TAD2172_chr11
chr7	108529005	108529190	G187_TCPO_RNA_99531	67.5625	0	0	0	184.987	0	227.386	432.524	1.05067	327.186	0.966193	0	74.1278	0	0	Active Enhancer (n=8,857)		3	281.633	1	327.186	1	74.1278	M_TCPO	NA	NA	.		G187_TCPO_RNA_99531	.	.	0	0	nc_as_c7_6436	chr7	108558161	108558161	28971	TAD1520_chr7
chr2	165681082	165681361	G187_TCPO_RNA_66637	44.5521	0	0	0	492.482	0	0	0	0	0	0	0	0	0	0			1	492.482	0	NA	0	NA	NA	M_CTRL_inactive	F_CTRL_inactive	.		G187_TCPO_RNA_66637	.	.	0	0	Zmynd8	chr2	165710338	165710338	28977	TAD516_chr2
chr12	113117030	113117283	G187_TCPO_RNA_26528	101.344	0.778308	80.3376	195.706	131.084	1.04561	0	0	0	0	0	0	0	0	0			1	131.084	0	NA	0	NA	NA	M_CTRL_inactive	F_CTRL_inactive	.		G187_TCPO_RNA_26528	.	.	0	0	Ppp1r13b	chr12	113146266	113146266	28983	TAD2524_chr12
chr18	35345323	35345687	G187_TCPO_RNA_52571	69.0312	172.784	50.103	0	0	540.583	0	2.28849	0	0	0.966193	0	0	0.936608	0			1	540.583	0	NA	0	NA	NA	M_CTRL_inactive	F_CTRL_inactive	.		G187_TCPO_RNA_52571	.	.	0	0	Lrrtm2	chr18	35374678	35374678	28991	TAD3313_chr18
chr5	108989552	108989904	G187_TCPO_RNA_85779	104.281	204.695	98.4783	0	1.22508	0	1.24255	0	0	327.186	2.89858	0	0	0	0			0	NA	1	327.186	0	NA	M_TCPO_inactive	NA	F_CTRL_inactive	.		G187_TCPO_RNA_85779	.	.	0	0	Cplx1	chr5	108979046	108979046	10506	TAD1092_chr5
chr9	115201694	115202022	G187_TCPO_RNA_113939	82.7396	0	0	573.621	0	0	1.24255	0	0	0.934816	0	0	0.988371	0	530.423			0	NA	0	NA	1	530.423	M_TCPO_inactive	M_CTRL_inactive	NA	.		G187_TCPO_RNA_113939	.	.	0	0	Stmn1-rs1	chr9	115191188	115191188	10506	TAD1952_chr9
chr7	150265778	150265953	G187_TCPO_RNA_101784	54.8333	0.778308	0	0	238.891	89.9229	0	0	0	0	0	0	0	314.7	0			2	164.407	0	NA	1	314.7	NA	M_CTRL_inactive	NA	.		G187_TCPO_RNA_101784	.	all_tcpo_peak_53221	1	1	Tssc4	chr7	150255272	150255272	10506	TAD1597_chr7
chr4	57126840	57127029	G187_TCPO_RNA_76343	129.74	0	178.816	117.255	0	1.04561	0	0	0	0	0	0	184.825	3.74643	0			0	NA	0	NA	1	184.825	M_TCPO_inactive	M_CTRL_inactive	NA	.		G187_TCPO_RNA_76343	sex_DHS_pk_46131	all_tcpo_peak_39404	2	1	Epb41l4b	chr4	57156028	57156028	28999	TAD820_chr4
chr6	54602411	54602616	G187_TCPO_RNA_90808	87.6354	166.558	126.985	129.065	0	0	1.24255	0	0	1.86963	0.966193	0	87.965	0.936608	532.236			0	NA	0	NA	2	310.101	M_TCPO_inactive	M_CTRL_inactive	NA	.		G187_TCPO_RNA_90808	.	.	0	0	Mturn	chr6	54631617	54631617	29001	TAD1246_chr6
chr3	95630505	95630781	G187_TCPO_RNA_71283	77.3542	0	37.1453	102.914	4.90032	205.986	0	0	1.05067	0	0	347.746	86.9766	0	0			1	205.986	1	347.746	1	86.9766	NA	NA	NA	.		G187_TCPO_RNA_71283	.	.	0	0	Prpf3	chr3	95659805	95659805	29024	TAD667_chr3
chr3	154766895	154767074	G187_TCPO_RNA_74095	47.9792	0	0	0	1.22508	0	0	0	0	0	1.93239	0	74.1278	0	0			0	NA	0	NA	1	74.1278	M_TCPO_inactive	M_CTRL_inactive	NA	.		G187_TCPO_RNA_74095	.	.	0	0	Lrriq3	chr3	154756397	154756397	10498	TAD764_chr3
chr8	3481359	3481537	G187_TCPO_RNA_101970	79.8021	81.7224	0.863845	330.676	345.473	0	3.72765	0	0	1.86963	156.523	0	56.3371	0	351.802			1	345.473	1	156.523	2	204.069	NA	NA	NA	.		G187_TCPO_RNA_101970	.	.	0	0	Tex45	chr8	3470861	3470861	10498	TAD1600_chr8
chr19	16399989	16400175	G187_TCPO_RNA_56213	40.1458	0	50.9668	0	0	1.04561	0	0	0	0	0	0	81.0464	0.936608	0			0	NA	0	NA	1	81.0464	M_TCPO_inactive	M_CTRL_inactive	NA	.		G187_TCPO_RNA_56213	.	.	0	0	Mir496b	chr19	16389494	16389494	10495	TAD3429_chr19
chr10	99449079	99449426	G187_TCPO_RNA_13094	131.698	231.158	114.891	166.181	1.22508	1.04561	0	0	0	1.86963	0.966193	0	499.127	0	0.906706			0	NA	0	NA	1	499.127	M_TCPO_inactive	M_CTRL_inactive	NA	.		G187_TCPO_RNA_13094	.	.	0	0	Kitl	chr10	99478454	99478454	29028	TAD2121_chr10
chr6	94566903	94567212	G187_TCPO_RNA_92632	57.7708	702.034	223.736	0	2.45016	0	0	0	0	0	302.419	0	0	0	0			0	NA	1	302.419	0	NA	M_TCPO_inactive	NA	F_CTRL_inactive	.		G187_TCPO_RNA_92632	.	.	0	0	Mir7041	chr6	94556409	94556409	10494	TAD1307_chr6
chr7	74802788	74802965	G187_TCPO_RNA_97986	65.1146	1.55662	107.981	0	0	161.025	0	0	0	0.934816	147.828	0	53.372	0.936608	0.906706			1	161.025	1	147.828	1	53.372	NA	NA	NA	.		G187_TCPO_RNA_97986	.	.	0	0	Ttc23	chr7	74792295	74792295	10493	TAD1469_chr7
chr3	51038861	51039032	G187_TCPO_RNA_69246	63.1562	0	57.8776	0	0	1.04561	0	0	0	0	0	0	0	0	0	Stringently inactive Enhancer (n=7,787)		0	NA	0	NA	0	NA	M_TCPO_inactive	M_CTRL_inactive	F_CTRL_inactive	stringently inactive		G187_TCPO_RNA_69246	sex_DHS_pk_42383	.	1	1	Ccrn4l	chr3	51028368	51028368	10493	TAD593_chr3
chr1	129970428	129970595	G187_TCPO_RNA_4922	71.4792	73.161	151.173	0	2.45016	2.09123	0	0	0	0	0	0	145.291	288.475	1.81341			0	NA	0	NA	2	216.883	M_TCPO_inactive	M_CTRL_inactive	NA	.		G187_TCPO_RNA_4922	.	all_tcpo_peak_2055	1	1	Zranb3	chr1	129999624	129999624	29029	TAD145_chr1
chr7	117307580	117307780	G187_TCPO_RNA_99878	122.396	0	1.72769	189.801	91.881	315.776	1.24255	2.28849	3.15202	0	346.863	0	187.79	1181.06	0			2	203.828	1	346.863	2	684.427	NA	NA	NA	.		G187_TCPO_RNA_99878	sex_DHS_pk_62096	all_tcpo_peak_52221	2	1	nc_inter_c7_6499	chr7	117336815	117336815	29035	TAD1532_chr7
chr10	108147705	108147941	G187_TCPO_RNA_13404	165.479	144.765	0.863845	2.53068	124.958	533.263	0	0	0	1.86963	510.15	199.816	357.79	0.936608	2.72012			2	329.111	2	354.983	1	357.79	NA	NA	NA	.		G187_TCPO_RNA_13404	sex_DHS_pk_7683	all_tcpo_peak_6655	2	1	Gm5136	chr10	108137216	108137216	10489	TAD2129_chr10
chr18	12812529	12812707	G187_TCPO_RNA_51587	106.729	0	65.6522	341.642	1.22508	80.5123	1.24255	0	0	1099.34	110.146	3.31187	160.116	0	380.816			1	80.5123	2	604.745	2	270.466	NA	NA	NA	.		G187_TCPO_RNA_51587	sex_DHS_pk_31663	.	1	1	Ttc39c	chr18	12802041	12802041	10488	TAD3287_chr18
chr13	69154302	69154470	G187_TCPO_RNA_29994	50.4271	28.7974	58.7415	0	0	50.1895	0	1.14424	0	0	0	0	0	0	0			1	50.1895	0	NA	0	NA	NA	M_CTRL_inactive	F_CTRL_inactive	.		G187_TCPO_RNA_29994	.	.	0	0	nc_inter_c13_11526	chr13	69143814	69143814	10488	TAD2644_chr13
chr12	25846548	25846751	G187_TCPO_RNA_22515	44.5521	80.9441	30.2346	0.84356	1.22508	145.34	683.402	1.14424	0	0	0	4.41583	0	0	0.906706			2	414.371	0	NA	0	NA	NA	M_CTRL_inactive	F_CTRL_inactive	.		G187_TCPO_RNA_22515	sex_DHS_pk_14100	all_tcpo_peak_11748	2	1	nc_inter_c12_10422	chr12	25875786	25875786	29035	TAD2404_chr12
chr5	3501636	3501976	G187_TCPO_RNA_81488	117.5	0.778308	0.863845	0.84356	438.579	577.179	6.21275	2.28849	2.10134	648.762	294.689	543.147	230.29	1.87322	731.711	Active Enhancer (n=8,857)		2	507.879	3	495.533	2	481.001	NA	M_CTRL	NA	.		G187_TCPO_RNA_81488	sex_DHS_pk_49848	all_tcpo_peak_42396	2	1	nc_as_c5_3947	chr5	3531020	3531020	29044	TAD974_chr5
chr11	51587650	51587814	G187_TCPO_RNA_16886	49.9375	52.925	50.9668	0	0	0	1.24255	284.917	0	0	0	0	0	0	330.041			1	284.917	0	NA	1	330.041	NA	M_CTRL_inactive	NA	.		G187_TCPO_RNA_16886	.	.	0	0	Sar1b	chr11	51577164	51577164	10486	TAD2233_chr11
chr9	34934935	34935308	G187_TCPO_RNA_109548	237.937	0	150.309	0	714.222	56.4632	3.72765	527.497	0	225.291	329.472	319.044	204.593	1.87322	0	Active Enhancer (n=8,857)		3	432.727	3	291.269	1	204.593	M_TCPO	M_CTRL	NA	.		G187_TCPO_RNA_109548	sex_DHS_pk_68359	all_tcpo_peak_57050	2	1	St3gal4	chr9	34924449	34924449	10486	TAD1802_chr9
chr18	32333227	32333444	G187_TCPO_RNA_52386	173.312	394.602	52.6945	161.12	110.257	0	2.4851	0	0	0	314.979	0	0	0	0			1	110.257	1	314.979	0	NA	NA	NA	F_CTRL_inactive	.		G187_TCPO_RNA_52386	.	all_tcpo_peak_26936	1	1	Map3k2	chr18	32322742	32322742	10485	TAD3305_chr18
chr2	19550303	19550468	G187_TCPO_RNA_59650	65.6042	0	77.746	323.927	177.637	32.4141	0	0	0	0	274.399	0	46.4534	0.936608	300.12			2	105.025	1	274.399	2	173.286	NA	NA	NA	.		G187_TCPO_RNA_59650	.	.	0	0	Gm3230	chr2	19579524	19579524	29056	TAD292_chr2
chr3	41200939	41201112	G187_TCPO_RNA_68977	115.542	98.0668	25.0515	187.27	0	0	60.8849	0	0	1.86963	0.966193	0	0	265.06	380.816			1	60.8849	0	NA	2	322.938	NA	M_CTRL_inactive	NA	.		G187_TCPO_RNA_68977	.	.	0	0	nc_inter_c3_2308	chr3	41230171	41230171	29059	TAD592_chr3
chr3	142374493	142374711	G187_TCPO_RNA_73507	121.417	0	108.844	67.4848	215.614	285.453	2.4851	0	0	0	0	0	88.9534	0	0			2	250.533	0	NA	1	88.9534	NA	M_CTRL_inactive	NA	.		G187_TCPO_RNA_73507	.	.	0	0	Kyat3	chr3	142364011	142364011	10482	TAD745_chr3
chr1	133394665	133394879	G187_TCPO_RNA_5106	83.2292	235.049	0	291.028	0	0	1.24255	498.891	0	1.86963	237.684	0	0	0	0			1	498.891	1	237.684	0	NA	NA	NA	F_CTRL_inactive	.		G187_TCPO_RNA_5106	.	.	0	0	Srgap2	chr1	133423938	133423938	29059	TAD149_chr1
chr18	17204497	17204661	G187_TCPO_RNA_51800	42.1042	0	15.5492	0	0	78.4211	0	0	1.05067	0	0.966193	0	0	0.936608	0			1	78.4211	0	NA	0	NA	NA	M_CTRL_inactive	F_CTRL_inactive	.		G187_TCPO_RNA_51800	.	.	0	0	1700001G01Rik	chr18	17194016	17194016	10481	TAD3291_chr18
chr19	59503910	59504063	G187_TCPO_RNA_58816	41.125	85.6139	107.117	59.0492	118.833	99.3334	0	0	0	0	100.484	0	84.0115	1.87322	0.906706			2	109.083	1	100.484	1	84.0115	NA	NA	NA	.		G187_TCPO_RNA_58816	.	.	0	0	Emx2os	chr19	59533125	59533125	29062	.
chr19	42018439	42018618	G187_TCPO_RNA_57722	84.6979	0	0	177.991	0	129.656	0	1.14424	1.05067	326.251	1.93239	0	126.511	0	0			1	129.656	1	326.251	1	126.511	NA	NA	NA	.		G187_TCPO_RNA_57722	.	.	0	0	Zdhhc16	chr19	42007961	42007961	10478	TAD3484_chr19
chr9	87160845	87161156	G187_TCPO_RNA_112467	44.0625	0	0	0	0	1.04561	0	0	0	0	0	0	0	0	0	Stringently inactive Enhancer (n=7,787)		0	NA	0	NA	0	NA	M_TCPO_inactive	M_CTRL_inactive	F_CTRL_inactive	stringently inactive		G187_TCPO_RNA_112467	.	.	0	0	Cep162	chr9	87150367	87150367	10478	TAD1909_chr9
chr9	44513979	44514215	G187_TCPO_RNA_110010	60.7083	129.977	0	0	0	0	0	1.14424	0	0	1.93239	160.074	0	0	0			0	NA	1	160.074	0	NA	M_TCPO_inactive	NA	F_CTRL_inactive	.		G187_TCPO_RNA_110010	.	.	0	0	Phldb1	chr9	44543281	44543281	29066	TAD1821_chr9
chr2	126185272	126185446	G187_TCPO_RNA_64575	62.6667	0.778308	23.3238	0	227.865	0	0	0	0	0.934816	0	91.6284	116.628	0	0			1	227.865	1	91.6284	1	116.628	NA	NA	NA	.		G187_TCPO_RNA_64575	sex_DHS_pk_39678	all_tcpo_peak_33533	2	1	nc_as_c2_1692	chr2	126214526	126214526	29080	TAD445_chr2
chr5	46294390	46294565	G187_TCPO_RNA_83298	140.021	229.601	42.3284	318.866	139.659	83.6492	831.265	3.43273	0	0.934816	66.6673	0	0	296.905	3.62682	Active Enhancer (n=8,857)		3	351.525	1	66.6673	1	296.905	M_TCPO	NA	NA	.		G187_TCPO_RNA_83298	.	all_tcpo_peak_43219	1	1	4930405L22Rik	chr5	46323648	46323648	29083	TAD1019_chr5
chr9	96760398	96760804	G187_TCPO_RNA_112839	53.8542	0	0	0	0	0	1.24255	0	0	0	0	0	0	0	0	Stringently inactive Enhancer (n=7,787)		0	NA	0	NA	0	NA	M_TCPO_inactive	M_CTRL_inactive	F_CTRL_inactive	stringently inactive		G187_TCPO_RNA_112839	.	.	0	0	Pxylp1	chr9	96789893	96789893	29089	TAD1922_chr9
chr6	71869519	71869773	G187_TCPO_RNA_91424	99.875	0	114.891	0	0	0	0	1.14424	0	0	0	0	0	0	0	Stringently inactive Enhancer (n=7,787)		0	NA	0	NA	0	NA	M_TCPO_inactive	M_CTRL_inactive	F_CTRL_inactive	stringently inactive		G187_TCPO_RNA_91424	.	.	0	0	Polr1a	chr6	71859046	71859046	10473	TAD1270_chr6
chr13	3547793	3547991	G187_TCPO_RNA_26885	115.052	231.158	60.4691	247.163	1.22508	1.04561	2.4851	0	2600.41	2.80445	4.83097	555.29	141.337	0	0			0	NA	2	1577.85	1	141.337	M_TCPO_inactive	NA	NA	.		G187_TCPO_RNA_26885	.	.	0	0	Gdi2	chr13	3537320	3537320	10473	TAD2536_chr13
chr12	35743175	35743399	G187_TCPO_RNA_22984	78.8229	0.778308	0	473.237	1.22508	2.09123	766.653	4.57698	0	0.934816	1.93239	0	0	0	1.81341			1	766.653	0	NA	0	NA	NA	M_CTRL_inactive	F_CTRL_inactive	.		G187_TCPO_RNA_22984	.	.	0	0	nc_as_c12_10521	chr12	35732702	35732702	10473	TAD2417_chr12
chr15	36610581	36610815	G187_TCPO_RNA_38459	49.9375	0	192.637	0	1.22508	165.207	289.514	362.726	0	0	539.136	773.874	109.709	472.987	0.906706	Active Enhancer (n=8,857)		3	272.482	2	656.505	2	291.348	M_TCPO	NA	NA	.		G187_TCPO_RNA_38459	sex_DHS_pk_23026	all_tcpo_peak_19546	2	1	nc_inter_c15_12483	chr15	36600109	36600109	10472	TAD2906_chr15
chr8	46221219	46221409	G187_TCPO_RNA_103796	94	0.778308	78.6099	106.289	1.22508	1.04561	465.956	0	0	0	2.89858	0	83.0232	0.936608	1.81341			1	465.956	0	NA	1	83.0232	NA	M_CTRL_inactive	NA	.		G187_TCPO_RNA_103796	.	.	0	0	Gm6329	chr8	46250499	46250499	29090	TAD1645_chr8
chr4	56766763	56767009	G187_TCPO_RNA_76314	380.406	737.058	209.914	0	392.026	728.793	977.886	653.364	4.20269	989.97	0.966193	1.10396	490.232	0.936608	1.81341	Active Enhancer (n=8,857)		4	688.017	1	989.97	1	490.232	M_TCPO	NA	NA	.		G187_TCPO_RNA_76314	.	.	0	0	Actl7a	chr4	56756293	56756293	10470	TAD820_chr4
chr2	28507222	28507423	G187_TCPO_RNA_60218	45.5312	0	0	0	135.984	0	0	0	1.05067	0	290.824	0	0	397.122	0			1	135.984	1	290.824	1	397.122	NA	NA	NA	.		G187_TCPO_RNA_60218	.	.	0	0	Tsc1	chr2	28496752	28496752	10470	TAD309_chr2
chr11	72431232	72431385	G187_TCPO_RNA_18187	68.5417	197.69	57.0138	0	2.45016	0	0	0	0	0	0	91.6284	82.0348	194.814	473.3	Active Enhancer (n=8,857)		0	NA	1	91.6284	3	250.05	M_TCPO_inactive	NA	F_CTRL	.		G187_TCPO_RNA_18187	.	.	0	0	Ube2g1	chr11	72420762	72420762	10470	TAD2272_chr11
chr16	34993090	34993406	G187_TCPO_RNA_43995	123.375	0	62.1968	0	0	0	0	712.864	0	0	1.93239	0	286.628	0	0			1	712.864	0	NA	1	286.628	NA	M_CTRL_inactive	NA	.		G187_TCPO_RNA_43995	sex_DHS_pk_26981	all_tcpo_peak_22765	2	1	Hacd2	chr16	35022506	35022506	29100	TAD3065_chr16
chr2	90488042	90488262	G187_TCPO_RNA_63016	100.854	0	49.2392	106.289	0	1.04561	1.24255	389.043	0	0	0	0	0	0	0			1	389.043	0	NA	0	NA	NA	M_CTRL_inactive	F_CTRL_inactive	.		G187_TCPO_RNA_63016	.	.	0	0	Nup160	chr2	90517371	90517371	29109	TAD395_chr2
chr15	58736020	58736175	G187_TCPO_RNA_39330	46.0208	298.092	0	0	171.511	1.04561	0	0	1.05067	0	0	160.074	35.5814	0	0			1	171.511	1	160.074	1	35.5814	NA	NA	NA	.		G187_TCPO_RNA_39330	sex_DHS_pk_23466	all_tcpo_peak_19958	2	1	Tatdn1	chr15	58765285	58765285	29110	TAD2937_chr15
chr18	39617431	39617786	G187_TCPO_RNA_52889	202.687	0	0.863845	206.672	0	1.04561	0	0	0	0.934816	2.89858	0	0	0	0	Stringently inactive Enhancer (n=7,787)		0	NA	0	NA	0	NA	M_TCPO_inactive	M_CTRL_inactive	F_CTRL_inactive	stringently inactive		G187_TCPO_RNA_52889	.	.	0	0	Nr3c1	chr18	39646899	39646899	29113	TAD3324_chr18
chr17	10348585	10348735	G187_TCPO_RNA_46822	42.5937	42.8069	0	151.841	0	33.4597	0	0	0	0	0	0	47.4418	0	0			1	33.4597	0	NA	1	47.4418	NA	M_CTRL_inactive	NA	.		G187_TCPO_RNA_46822	.	.	0	0	nc_inter_c17_13645	chr17	10377851	10377851	29116	TAD3150_chr17
chr2	155901414	155901614	G187_TCPO_RNA_66072	49.9375	0	2.59153	0	1.22508	0	0	1.14424	0	0	3.86477	0	1.97674	367.15	0			0	NA	0	NA	1	367.15	M_TCPO_inactive	M_CTRL_inactive	NA	.		G187_TCPO_RNA_66072	.	.	0	0	Spag4	chr2	155890948	155890948	10466	TAD499_chr2
chr16	5024111	5024446	G187_TCPO_RNA_42205	45.5312	0	64.7884	0	0	202.849	0	0	0	0	225.123	557.498	56.3371	299.715	0			1	202.849	2	391.311	2	178.026	NA	NA	NA	.		G187_TCPO_RNA_42205	.	all_tcpo_peak_21686	1	1	Rogdi	chr16	5013646	5013646	10465	TAD3011_chr16
chr12	80078923	80079147	G187_TCPO_RNA_24739	100.365	108.963	34.5538	144.249	1.22508	0	643.64	4.57698	0	0	26.0872	0	0.988371	0	0			1	643.64	1	26.0872	0	NA	NA	NA	F_CTRL_inactive	.		G187_TCPO_RNA_24739	.	.	0	0	Tmem229b	chr12	80108264	80108264	29117	TAD2475_chr12
chr10	67525901	67526143	G187_TCPO_RNA_11098	92.5312	125.308	0	0	0	0	0	1.14424	0	0	0	0	0	0	0	Stringently inactive Enhancer (n=7,787)		0	NA	0	NA	0	NA	M_TCPO_inactive	M_CTRL_inactive	F_CTRL_inactive	stringently inactive		G187_TCPO_RNA_11098	.	.	0	0	nc_as_c10_8959	chr10	67555271	67555271	29128	TAD2068_chr10
chr17	68324069	68324319	G187_TCPO_RNA_49839	321.656	285.639	391.322	532.287	0	106.653	1.24255	0	0	0	118.842	0	212.5	0.936608	1.81341			1	106.653	1	118.842	1	212.5	NA	NA	NA	.		G187_TCPO_RNA_49839	.	.	0	0	Arhgap28	chr17	68353448	68353448	29129	TAD3235_chr17
chr3	62153159	62153747	G187_TCPO_RNA_69741	132.677	374.366	186.591	708.591	862.457	376.421	2.4851	2.28849	1.05067	469.278	443.483	0	425.988	1.87322	0			2	619.439	2	456.38	1	425.988	NA	NA	NA	.		G187_TCPO_RNA_69741	sex_DHS_pk_42635	all_tcpo_peak_36213	2	1	Arhgef26	chr3	62142698	62142698	10461	TAD615_chr3
chr6	65699481	65699808	G187_TCPO_RNA_91202	59.2396	191.464	0	0	4.90032	0	0	0	0	0	441.55	3.31187	0	0	0			0	NA	1	441.55	0	NA	M_TCPO_inactive	NA	F_CTRL_inactive	.		G187_TCPO_RNA_91202	.	.	0	0	Prdm5	chr6	65728955	65728955	29147	TAD1261_chr6
chr8	96507220	96507391	G187_TCPO_RNA_106079	52.875	0	0	226.074	284.219	180.891	0	0	0	157.049	75.3631	0	0	0	0			2	232.555	2	116.206	0	NA	NA	NA	F_CTRL_inactive	.		G187_TCPO_RNA_106079	.	.	0	0	Amfr	chr8	96536540	96536540	29149	TAD1715_chr8
chr12	113814988	113815176	G187_TCPO_RNA_26598	127.781	2.33492	145.99	440.339	252.367	0	695.827	0	0	286.054	0.966193	242.871	0.988371	0.936608	0			2	474.097	2	264.462	0	NA	NA	NA	F_CTRL_inactive	.		G187_TCPO_RNA_26598	.	.	0	0	nc_inter_c12_10979	chr12	113804530	113804530	10458	TAD2527_chr12
chr8	87334694	87335101	G187_TCPO_RNA_105530	267.802	0	404.279	12.6534	113.932	1639.52	724.406	6.86547	4.20269	0.934816	1000.98	1379.95	752.15	1845.12	1300.22	Active Enhancer (n=8,857)		3	825.954	2	1190.46	3	1299.16	M_TCPO	NA	F_CTRL	.		G187_TCPO_RNA_105530	sex_DHS_pk_65732	all_tcpo_peak_54964	2	1	Nfix	chr8	87324237	87324237	10457	TAD1701_chr8
chr1	163011353	163011605	G187_TCPO_RNA_6491	102.812	0	67.3799	328.145	0	3.13684	1.24255	0	0	0	0.966193	0	0	0	0	Stringently inactive Enhancer (n=7,787)		0	NA	0	NA	0	NA	M_TCPO_inactive	M_CTRL_inactive	F_CTRL_inactive	stringently inactive		G187_TCPO_RNA_6491	.	.	0	0	Cenpl	chr1	163000897	163000897	10456	TAD199_chr1
chr8	70810881	70811080	G187_TCPO_RNA_104657	75.3958	91.8404	138.215	0.84356	0	126.519	416.254	0	2.10134	547.802	442.517	217.48	115.639	26.225	0.906706	Active Enhancer (n=8,857)		2	271.387	3	402.599	2	70.9322	NA	M_CTRL	NA	.		G187_TCPO_RNA_104657	.	.	0	0	Sh2d4a	chr8	70800426	70800426	10455	TAD1675_chr8
chr11	68637200	68637471	G187_TCPO_RNA_17858	69.5208	0	33.69	0	1.22508	0	0	0	0	491.713	0	0	87.965	0	0.906706			0	NA	1	491.713	1	87.965	M_TCPO_inactive	NA	NA	.		G187_TCPO_RNA_17858	.	.	0	0	Ndel1	chr11	68666633	68666633	29162	TAD2267_chr11
chr1	107419526	107419762	G187_TCPO_RNA_4148	80.2917	215.591	220.28	0	0	1.04561	0	0	0	0	0	0	0	0	0	Stringently inactive Enhancer (n=7,787)		0	NA	0	NA	0	NA	M_TCPO_inactive	M_CTRL_inactive	F_CTRL_inactive	stringently inactive		G187_TCPO_RNA_4148	.	.	0	0	nc_inter_c1_469	chr1	107409073	107409073	10453	TAD126_chr1
chr2	17989924	17990180	G187_TCPO_RNA_59576	61.1979	0	0	0	531.685	95.1509	0	3.43273	3605.91	0.934816	163.287	3.31187	0.988371	0	0			2	313.418	2	1884.6	0	NA	NA	NA	F_CTRL_inactive	.		G187_TCPO_RNA_59576	sex_DHS_pk_36777	all_tcpo_peak_30979	2	1	Mir7655	chr2	17979472	17979472	10452	TAD289_chr2
chr13	27712903	27713253	G187_TCPO_RNA_27917	49.4479	0.778308	126.985	0	312.395	2.09123	1.24255	0	0	0	0	0	0	0	0			1	312.395	0	NA	0	NA	NA	M_CTRL_inactive	F_CTRL_inactive	.		G187_TCPO_RNA_27917	.	.	0	0	Prl7b1	chr13	27702451	27702451	10452	TAD2570_chr13
chr14	29801841	29802218	G187_TCPO_RNA_33132	74.4167	0	43.1922	0	69.8296	60.6456	0	2.28849	0	0	0	0	0	0	0			2	65.2376	0	NA	0	NA	NA	M_CTRL_inactive	F_CTRL_inactive	.		G187_TCPO_RNA_33132	sex_DHS_pk_20305	all_tcpo_peak_17263	2	1	Lrtm1	chr14	29831393	29831393	29175	TAD2751_chr14
chr10	89109333	89109483	G187_TCPO_RNA_12530	76.8646	249.059	121.802	321.397	0	2.09123	0	1.14424	0	179.485	172.949	0	196.686	188.258	0			0	NA	2	176.217	2	192.472	M_TCPO_inactive	NA	NA	.		G187_TCPO_RNA_12530	.	.	0	0	nc_inter_c10_9134	chr10	89098886	89098886	10447	TAD2102_chr10
chr11	51882841	51883044	G187_TCPO_RNA_16912	97.4271	221.818	0	0	124.958	0	0	1.14424	0	394.492	293.723	0	0	0	0			1	124.958	2	344.108	0	NA	NA	NA	F_CTRL_inactive	.		G187_TCPO_RNA_16912	.	.	0	0	nc_inter_c11_9699	chr11	51912234	51912234	29190	TAD2233_chr11
chr16	89985390	89985634	G187_TCPO_RNA_45984	93.0208	229.601	84.6568	363.575	284.219	0	0	0	0	0	1.93239	0	103.779	0	1.81341			1	284.219	0	NA	1	103.779	NA	M_CTRL_inactive	NA	.		G187_TCPO_RNA_45984	.	.	0	0	Tiam1	chr16	89974944	89974944	10446	TAD3119_chr16
chr18	24822634	24822892	G187_TCPO_RNA_52095	51.8958	171.228	47.5115	0	0	1.04561	0	0	0	0	0.966193	0	0	0.936608	0	Stringently inactive Enhancer (n=7,787)		0	NA	0	NA	0	NA	M_TCPO_inactive	M_CTRL_inactive	F_CTRL_inactive	stringently inactive		G187_TCPO_RNA_52095	.	.	0	0	Mocos	chr18	24812191	24812191	10443	TAD3298_chr18
chr16	84746041	84746303	G187_TCPO_RNA_45785	129.74	0.778308	34.5538	1127.84	452.055	390.014	1.24255	0	0	3.73926	2.89858	0	126.511	0.936608	0			2	421.034	0	NA	1	126.511	NA	M_CTRL_inactive	NA	.		G187_TCPO_RNA_45785	sex_DHS_pk_27691	all_tcpo_peak_23438	2	1	nc_inter_c16_13463	chr16	84735598	84735598	10443	TAD3112_chr16
chr9	75090263	75090432	G187_TCPO_RNA_111936	87.1458	66.9345	149.445	0	0	120.246	2.4851	291.782	1.05067	267.357	200.002	283.717	0.988371	0	312.813	Active Enhancer (n=8,857)		2	206.014	3	250.359	1	312.813	NA	M_CTRL	NA	.		G187_TCPO_RNA_111936	.	.	0	0	Myo5c	chr9	75079820	75079820	10443	TAD1892_chr9
chr7	134815820	134816458	G187_TCPO_RNA_100914	126.312	0	2.59153	755.83	535.36	499.804	470.926	438.246	0	403.841	209.664	139.099	181.86	0.936608	941.16	Active Enhancer (n=8,857)		4	486.084	3	250.868	2	561.51	M_TCPO	M_CTRL	NA	.		G187_TCPO_RNA_100914	sex_DHS_pk_62807	all_tcpo_peak_52774	2	1	nc_inter_c7_6591	chr7	134805384	134805384	10436	TAD1571_chr7
chr6	29431870	29432191	G187_TCPO_RNA_89568	55.3229	0	98.4783	0	0	1.04561	0	0	0	0	0	0	0	0	0	Stringently inactive Enhancer (n=7,787)		0	NA	0	NA	0	NA	M_TCPO_inactive	M_CTRL_inactive	F_CTRL_inactive	stringently inactive		G187_TCPO_RNA_89568	sex_DHS_pk_55178	.	1	1	Gm9047	chr6	29421436	29421436	10434	TAD1197_chr6
chr3	88916322	88916508	G187_TCPO_RNA_70886	81.2708	0	18.1407	209.203	300.145	2.09123	0	1054.99	0	0.934816	0	0	0	0	0			2	677.569	0	NA	0	NA	NA	M_CTRL_inactive	F_CTRL_inactive	.		G187_TCPO_RNA_70886	.	.	0	0	Fdps	chr3	88905889	88905889	10433	TAD656_chr3
chr14	28406105	28406394	G187_TCPO_RNA_33071	274.656	502.009	209.05	0	305.045	3.13684	462.228	0	0	471.147	510.15	3.31187	0	0	0.906706			2	383.637	2	490.649	0	NA	NA	NA	F_CTRL_inactive	.		G187_TCPO_RNA_33071	.	.	0	0	Erc2	chr14	28435592	28435592	29198	TAD2748_chr14
chr8	126291351	126291653	G187_TCPO_RNA_107888	210.031	0.778308	0	0	1.22508	0	2.4851	0	0	0	0	425.023	135.407	0	826.916			0	NA	1	425.023	2	481.161	M_TCPO_inactive	NA	NA	.		G187_TCPO_RNA_107888	.	.	0	0	nc_inter_c8_7649	chr8	126280919	126280919	10432	TAD1757_chr8
chr7	137976365	137976807	G187_TCPO_RNA_101114	47	0	0	0	298.92	0	0	0	0	0	0	0	139.36	0	0			1	298.92	0	NA	1	139.36	NA	M_CTRL_inactive	NA	.		G187_TCPO_RNA_101114	.	.	0	0	nc_inter_c7_6608	chr7	138006015	138006015	29208	TAD1580_chr7
chr2	172345587	172345876	G187_TCPO_RNA_67108	195.833	111.298	2.59153	202.454	4.90032	520.716	3.72765	3.43273	1.05067	585.195	308.216	714.26	573.255	0.936608	806.061	Active Enhancer (n=8,857)		1	520.716	3	535.89	2	689.658	NA	M_CTRL	NA	.		G187_TCPO_RNA_67108	.	.	0	0	Tfap2c	chr2	172375092	172375092	29216	TAD533_chr2
chr4	135619714	135619917	G187_TCPO_RNA_80123	86.6562	0	0.863845	0	0	0	0	1.14424	0	185.094	0	0	0	0.936608	0.906706			0	NA	1	185.094	0	NA	M_TCPO_inactive	NA	F_CTRL_inactive	.		G187_TCPO_RNA_80123	.	.	0	0	Rpl11	chr4	135609286	135609286	10428	TAD947_chr4
chr8	87294834	87295010	G187_TCPO_RNA_105523	48.4687	0	82.0653	112.194	0	0	2.4851	0	0	0	0.966193	0	54.3604	0	0			0	NA	0	NA	1	54.3604	M_TCPO_inactive	M_CTRL_inactive	NA	.		G187_TCPO_RNA_105523	sex_DHS_pk_65720	all_tcpo_peak_54956	2	1	Nfix	chr8	87324237	87324237	29227	TAD1701_chr8
chr13	43626106	43626332	G187_TCPO_RNA_28784	159.115	94.9536	78.6099	140.875	278.093	0	1.24255	0	0	0	0.966193	120.331	0.988371	0	0			1	278.093	1	120.331	0	NA	NA	NA	F_CTRL_inactive	.		G187_TCPO_RNA_28784	sex_DHS_pk_17760	all_tcpo_peak_14949	2	1	Mcur1	chr13	43655560	43655560	29228	TAD2597_chr13
chr3	119114098	119114308	G187_TCPO_RNA_72442	70.9896	333.894	0	0	1.22508	0	0	0	0	0	0	0	0	0	0	Stringently inactive Enhancer (n=7,787)		0	NA	0	NA	0	NA	M_TCPO_inactive	M_CTRL_inactive	F_CTRL_inactive	stringently inactive		G187_TCPO_RNA_72442	.	.	0	0	nc_inter_c3_2770	chr3	119143540	119143540	29232	TAD708_chr3
chr17	86279570	86279780	G187_TCPO_RNA_50732	92.5312	0.778308	0	0	426.328	115.018	647.368	1.14424	0	616.044	228.988	0	0	0	0	Active Enhancer (n=8,857)		3	396.238	2	422.516	0	NA	M_TCPO	NA	F_CTRL_inactive	.		G187_TCPO_RNA_50732	.	.	0	0	nc_inter_c17_14176	chr17	86309023	86309023	29243	TAD3259_chr17
chr6	136620835	136620985	G187_TCPO_RNA_94713	54.3437	2.33492	15.5492	0.84356	155.585	1.04561	396.373	464.563	0	82.2638	114.977	0	102.791	0	0	Active Enhancer (n=8,857)		3	338.841	2	98.6204	1	102.791	M_TCPO	NA	NA	.		G187_TCPO_RNA_94713	.	.	0	0	Plbd1	chr6	136610414	136610414	10421	TAD1380_chr6
chr11	71724137	71724368	G187_TCPO_RNA_18133	96.4479	135.426	43.1922	0	1.22508	0	0	0	1.05067	758.136	1.93239	0	1.97674	0	0			0	NA	1	758.136	0	NA	M_TCPO_inactive	NA	F_CTRL_inactive	.		G187_TCPO_RNA_18133	.	.	0	0	4930401O10Rik	chr11	71753624	71753624	29256	TAD2271_chr11
chr1	140830783	140831021	G187_TCPO_RNA_5564	127.292	155.662	0	311.274	0	1.04561	0	0	0	0.934816	0	0	0	548.852	0			0	NA	0	NA	1	548.852	M_TCPO_inactive	M_CTRL_inactive	NA	.		G187_TCPO_RNA_5564	.	.	0	0	Dennd1b	chr1	140860285	140860285	29264	TAD167_chr1
chr15	88271426	88271608	G187_TCPO_RNA_41080	50.9167	0	10.3661	0	0	0	0	384.466	1.05067	0	273.433	3.31187	161.104	379.326	0.906706			1	384.466	1	273.433	2	270.215	NA	NA	NA	.		G187_TCPO_RNA_41080	.	.	0	0	nc_inter_c15_12827	chr15	88261011	88261011	10415	TAD2981_chr15
chr12	86825265	86825579	G187_TCPO_RNA_25223	123.865	234.271	38.873	0	2.45016	0	1.24255	734.605	2846.27	0.934816	3.86477	0	123.546	0	0.906706			1	734.605	1	2846.27	1	123.546	NA	NA	NA	.		G187_TCPO_RNA_25223	.	.	0	0	Fos	chr12	86814850	86814850	10415	TAD2493_chr12
chr8	111198757	111199017	G187_TCPO_RNA_106790	84.2083	79.3874	0	0	1.22508	0	617.547	0	0	0	0.966193	0	148.256	0.936608	0.906706			1	617.547	0	NA	1	148.256	NA	M_CTRL_inactive	NA	.		G187_TCPO_RNA_106790	.	.	0	0	nc_inter_c8_7394	chr8	111228289	111228289	29272	TAD1731_chr8
chr4	117778104	117778272	G187_TCPO_RNA_78984	42.5937	0.778308	98.4783	74.2333	276.868	0	0	0	0	0	213.529	0	67.2092	0	0			1	276.868	1	213.529	1	67.2092	NA	NA	NA	.		G187_TCPO_RNA_78984	.	.	0	0	St3gal3	chr4	117807551	117807551	29279	TAD911_chr4
chr1	120255998	120256355	G187_TCPO_RNA_4499	61.6875	0.778308	52.6945	189.801	690.945	182.983	1.24255	0	0	1.86963	0.966193	967.066	23.7209	0.936608	0			2	436.964	1	967.066	1	23.7209	NA	NA	NA	.		G187_TCPO_RNA_4499	.	all_tcpo_peak_1881	1	1	Clasp1	chr1	120285634	120285634	29279	TAD132_chr1
chr6	90730500	90730834	G187_TCPO_RNA_92405	66.5833	0	0	0	0	0	0	1.14424	0	0	0	0	0	0	0	Stringently inactive Enhancer (n=7,787)		0	NA	0	NA	0	NA	M_TCPO_inactive	M_CTRL_inactive	F_CTRL_inactive	stringently inactive		G187_TCPO_RNA_92405	.	.	0	0	Iqsec1	chr6	90760117	90760117	29283	TAD1299_chr6
chr10	43269399	43269667	G187_TCPO_RNA_10080	49.9375	583.731	0	0	436.129	0	569.087	0	0	0	2.89858	0	0.988371	0	0			2	502.608	0	NA	0	NA	NA	M_CTRL_inactive	F_CTRL_inactive	.		G187_TCPO_RNA_10080	sex_DHS_pk_5325	.	1	1	Cd24a	chr10	43298974	43298974	29307	TAD2033_chr10
chr2	143807438	143807682	G187_TCPO_RNA_65399	69.5208	0	0	0	0	85.7404	0	0	0	0	0.966193	0	0	0	0			1	85.7404	0	NA	0	NA	NA	M_CTRL_inactive	F_CTRL_inactive	.		G187_TCPO_RNA_65399	.	.	0	0	Rrbp1	chr2	143836999	143836999	29317	TAD475_chr2
chr13	101233087	101233237	G187_TCPO_RNA_31279	54.8333	0.778308	0	51.4572	3.67524	198.667	0	1.14424	0	0	0.966193	259.43	28.6628	0	0			1	198.667	1	259.43	1	28.6628	NA	NA	NA	.		G187_TCPO_RNA_31279	.	.	0	0	Gtf2h2	chr13	101262564	101262564	29327	TAD2686_chr13
chr3	121717826	121718048	G187_TCPO_RNA_72599	68.0521	124.529	40.6007	285.123	889.408	243.628	0	1038.97	0	0	57.9716	0	0	0	0	Active Enhancer (n=8,857)		3	724.004	1	57.9716	0	NA	M_TCPO	NA	F_CTRL_inactive	.		G187_TCPO_RNA_72599	.	.	0	0	Abca4	chr3	121747377	121747377	29329	TAD712_chr3
chr5	89822641	89822856	G187_TCPO_RNA_84904	80.7812	0	62.1968	0	1.22508	0	995.282	0	2316.73	0.934816	2.89858	0	0	0	0.906706			1	995.282	1	2316.73	0	NA	NA	NA	F_CTRL_inactive	.		G187_TCPO_RNA_84904	.	.	0	0	nc_inter_c5_4361	chr5	89812249	89812249	10392	TAD1062_chr5
chr1	39435087	39435363	G187_TCPO_RNA_1294	43.0833	0	0	17.7148	0	0	0	1.14424	0	0	0	0	0	0	0	Stringently inactive Enhancer (n=7,787)		0	NA	0	NA	0	NA	M_TCPO_inactive	M_CTRL_inactive	F_CTRL_inactive	stringently inactive		G187_TCPO_RNA_1294	.	.	0	0	Rpl31	chr1	39424695	39424695	10392	TAD36_chr1
chr5	138021456	138021923	G187_TCPO_RNA_87678	69.5208	0	1.72769	74.2333	1207.93	876.225	378.977	768.932	2677.11	222.486	565.223	999.081	529.767	1206.35	566.691	Active Enhancer (n=8,857)		4	808.016	4	1115.98	3	767.603	M_TCPO	M_CTRL	F_CTRL	.	Robust active (n=1,556)	G187_TCPO_RNA_87678	sex_DHS_pk_53927	all_tcpo_peak_45652	2	1	Tfr2	chr5	138011067	138011067	10389	TAD1135_chr5
chr19	37415489	37415720	G187_TCPO_RNA_57375	52.3854	0	0	0	0	0	0	1.14424	0	0	0	0	0	0	0	Stringently inactive Enhancer (n=7,787)		0	NA	0	NA	0	NA	M_TCPO_inactive	M_CTRL_inactive	F_CTRL_inactive	stringently inactive		G187_TCPO_RNA_57375	.	.	0	0	Ide	chr19	37405103	37405103	10386	TAD3474_chr19
chr18	57106299	57106566	G187_TCPO_RNA_53600	151.281	132.312	132.168	0	4.90032	0	1.24255	0	0	0	0.966193	0	1.97674	0.936608	0	Stringently inactive Enhancer (n=7,787)		0	NA	0	NA	0	NA	M_TCPO_inactive	M_CTRL_inactive	F_CTRL_inactive	stringently inactive		G187_TCPO_RNA_53600	.	.	0	0	Gm10536	chr18	57095913	57095913	10386	TAD3347_chr18
chr1	13747231	13747676	G187_TCPO_RNA_371	63.1562	0	0	0	0	0	1.24255	0	0	0	0.966193	0	0	0	0	Stringently inactive Enhancer (n=7,787)		0	NA	0	NA	0	NA	M_TCPO_inactive	M_CTRL_inactive	F_CTRL_inactive	stringently inactive		G187_TCPO_RNA_371	.	.	0	0	Gm5523	chr1	13777010	13777010	29334	TAD7_chr1
chr3	95097239	95097713	G187_TCPO_RNA_71232	264.865	496.561	127.849	179.678	2708.65	2400.73	1443.84	5399.69	16.8107	1291.92	3763.32	3292	1926.33	1791.73	856.837	Active Enhancer (n=8,857)		4	2988.23	3	2782.41	3	1524.97	M_TCPO	M_CTRL	F_CTRL	.	Robust active (n=1,556)	G187_TCPO_RNA_71232	sex_DHS_pk_43424	all_tcpo_peak_36957	2	1	Mindy1	chr3	95086856	95086856	10383	TAD664_chr3
chr4	132722044	132722213	G187_TCPO_RNA_79864	122.396	114.411	105.389	161.964	109.032	51.2351	1.24255	272.33	0	136.483	0	0	115.639	258.504	0.906706	Active Enhancer (n=8,857)		3	144.199	1	136.483	2	187.072	M_TCPO	NA	NA	.		G187_TCPO_RNA_79864	.	.	0	0	Mir7017	chr4	132751569	132751569	29356	TAD939_chr4
chr1	121704126	121704287	G187_TCPO_RNA_4589	74.9062	53.7033	61.333	0	0	154.751	1.24255	0	0	0	0	0	0	0	0.906706			1	154.751	0	NA	0	NA	NA	M_CTRL_inactive	F_CTRL_inactive	.		G187_TCPO_RNA_4589	.	.	0	0	Ptpn4	chr1	121733648	121733648	29361	TAD136_chr1
chr5	137405393	137405671	G187_TCPO_RNA_87630	114.562	105.072	2.59153	258.973	1.22508	129.656	0	0	0	501.061	0	51.886	323.197	123.632	0.906706			1	129.656	2	276.474	2	223.415	NA	NA	NA	.		G187_TCPO_RNA_87630	.	.	0	0	4933404O12Rik	chr5	137395015	137395015	10378	TAD1134_chr5
chr12	74990568	74990724	G187_TCPO_RNA_24490	41.125	0.778308	31.9623	131.595	3.67524	0	0	2.28849	0	0	1.93239	218.583	51.3953	0.936608	0			0	NA	1	218.583	1	51.3953	M_TCPO_inactive	NA	NA	.		G187_TCPO_RNA_24490	.	.	0	0	nc_inter_c12_10660	chr12	74980190	74980190	10378	TAD2466_chr12
chr11	63699167	63699396	G187_TCPO_RNA_17661	42.5937	0	0	0	1.22508	1.04561	782.806	0	0	0	0	0	0	0	0.906706			1	782.806	0	NA	0	NA	NA	M_CTRL_inactive	F_CTRL_inactive	.		G187_TCPO_RNA_17661	.	.	0	0	nc_inter_c11_9811	chr11	63688790	63688790	10377	TAD2258_chr11
chr16	24240923	24241257	G187_TCPO_RNA_43337	82.7396	0	48.3753	185.583	0	1.04561	0	2.28849	0	0	3.86477	0	0	0	0	Stringently inactive Enhancer (n=7,787)		0	NA	0	NA	0	NA	M_TCPO_inactive	M_CTRL_inactive	F_CTRL_inactive	stringently inactive		G187_TCPO_RNA_43337	sex_DHS_pk_26420	all_tcpo_peak_22288	2	1	nc_inter_c16_13176	chr16	24270627	24270627	29370	TAD3044_chr16
chr6	51670623	51670928	G187_TCPO_RNA_90658	66.0937	96.5102	79.4737	0	191.113	243.628	2.4851	1377.67	0	0.934816	1.93239	230.727	0	0.936608	0	Active Enhancer (n=8,857)		3	604.137	1	230.727	0	NA	M_TCPO	NA	F_CTRL_inactive	.		G187_TCPO_RNA_90658	sex_DHS_pk_55897	all_tcpo_peak_47277	2	1	nc_inter_c6_5137	chr6	51660247	51660247	10376	TAD1237_chr6
chr3	93207996	93208236	G187_TCPO_RNA_71118	186.042	158.775	76.0184	0	1.22508	191.347	0	430.236	0	0	0.966193	0	0	0	0			2	310.792	0	NA	0	NA	NA	M_CTRL_inactive	F_CTRL_inactive	.		G187_TCPO_RNA_71118	.	.	0	0	Rptn	chr3	93197620	93197620	10376	TAD661_chr3
chr17	24739566	24740202	G187_TCPO_RNA_47386	97.4271	137.761	0	0	144.559	217.488	1131.96	1.14424	1.05067	0	0	0	0	0.936608	2.72012	Active Enhancer (n=8,857)	M-TCPO active, M_CTRL inactive (n=551)	3	498.003	0	NA	0	NA	M_TCPO	M_CTRL_inactive	F_CTRL_inactive	.		G187_TCPO_RNA_47386	.	.	0	0	Tsc2	chr17	24769572	24769572	29370	TAD3172_chr17
chr13	18006385	18006680	G187_TCPO_RNA_27485	95.4687	183.681	39.7369	0	0	0	2.4851	0	0	0	0.966193	0	0	0.936608	0	Stringently inactive Enhancer (n=7,787)		0	NA	0	NA	0	NA	M_TCPO_inactive	M_CTRL_inactive	F_CTRL_inactive	stringently inactive		G187_TCPO_RNA_27485	.	.	0	0	Rala	chr13	18036051	18036051	29371	TAD2552_chr13
chr2	155193533	155193751	G187_TCPO_RNA_66000	115.542	224.931	33.69	282.593	3.67524	124.428	0	385.61	0	0.934816	216.427	0	82.0348	0	0			2	255.019	1	216.427	1	82.0348	NA	NA	NA	.		G187_TCPO_RNA_66000	.	.	0	0	Pigu	chr2	155183160	155183160	10373	TAD498_chr2
chr10	88966737	88966974	G187_TCPO_RNA_12509	191.427	0	279.022	0.84356	128.633	95.1509	0	1.14424	1.05067	1.86963	1.93239	328.979	0.988371	453.318	0			2	111.892	1	328.979	1	453.318	NA	NA	NA	.		G187_TCPO_RNA_12509	.	.	0	0	Nr1h4	chr10	88996367	88996367	29393	TAD2102_chr10
chr4	128610047	128610297	G187_TCPO_RNA_79539	42.5937	0	0	0	0	0	1.24255	0	0	0	0.966193	1.10396	0	0	0	Stringently inactive Enhancer (n=7,787)		0	NA	0	NA	0	NA	M_TCPO_inactive	M_CTRL_inactive	F_CTRL_inactive	stringently inactive		G187_TCPO_RNA_79539	.	.	0	0	Azin2	chr4	128639699	128639699	29402	TAD932_chr4
chr4	115856344	115856842	G187_TCPO_RNA_78843	282.49	0	83.793	0	0	278.133	1.24255	2.28849	0	0	0	0	0	0	0			1	278.133	0	NA	0	NA	NA	M_CTRL_inactive	F_CTRL_inactive	.		G187_TCPO_RNA_78843	.	.	0	0	1700042G07Rik	chr4	115845976	115845976	10368	TAD908_chr4
chr2	38719717	38720033	G187_TCPO_RNA_60932	252.625	219.483	87.2483	176.304	0	2.09123	0	1.14424	0	0	0.966193	0	0	0	0	Stringently inactive Enhancer (n=7,787)		0	NA	0	NA	0	NA	M_TCPO_inactive	M_CTRL_inactive	F_CTRL_inactive	stringently inactive		G187_TCPO_RNA_60932	.	.	0	0	Mir181b-2	chr2	38709349	38709349	10368	TAD328_chr2
chr17	30503530	30503708	G187_TCPO_RNA_47968	74.9062	75.4959	18.1407	454.679	0	126.519	1.24255	0	0	1.86963	0	0	127.5	292.222	0			1	126.519	0	NA	2	209.861	NA	M_CTRL_inactive	NA	.		G187_TCPO_RNA_47968	.	.	0	0	Gm6402	chr17	30533125	30533125	29417	TAD3183_chr17
chr16	30519633	30519859	G187_TCPO_RNA_43671	124.844	289.531	0	0	0	0	2.4851	0	0	0	0	0	0	0	645.574			0	NA	0	NA	1	645.574	M_TCPO_inactive	M_CTRL_inactive	NA	.		G187_TCPO_RNA_43671	.	.	0	0	nc_inter_c16_13203	chr16	30509266	30509266	10367	TAD3055_chr16
chr7	96457662	96457878	G187_TCPO_RNA_98963	77.8437	0.778308	13.8215	0	0	0	0	348.995	2973.4	5.6089	3.86477	263.846	0	0	0			1	348.995	2	1618.62	0	NA	NA	NA	F_CTRL_inactive	.		G187_TCPO_RNA_98963	sex_DHS_pk_61492	all_tcpo_peak_51755	2	1	Tmem135	chr7	96487297	96487297	29419	TAD1501_chr7
chr2	128937097	128937349	G187_TCPO_RNA_64732	71.9687	182.124	42.3284	0	1.22508	0	0	0	0	0	0	0	0	0	0	Stringently inactive Enhancer (n=7,787)		0	NA	0	NA	0	NA	M_TCPO_inactive	M_CTRL_inactive	F_CTRL_inactive	stringently inactive		G187_TCPO_RNA_64732	.	.	0	0	Polr1b	chr2	128926731	128926731	10366	TAD452_chr2
chr2	158028108	158028316	G187_TCPO_RNA_66209	124.354	62.2647	156.356	400.691	263.392	1.04561	2.4851	1029.82	1.05067	860.966	2.89858	0	309.36	0.936608	0.906706			2	646.606	1	860.966	1	309.36	NA	NA	NA	.		G187_TCPO_RNA_66209	.	.	0	0	nc_as_c2_1922	chr2	158017744	158017744	10364	TAD506_chr2
chr2	167415742	167415943	G187_TCPO_RNA_66817	73.9271	115.19	42.3284	0	242.566	0	0	0	0	0	0	0	147.267	354.974	0			1	242.566	0	NA	2	251.121	NA	M_CTRL_inactive	NA	.		G187_TCPO_RNA_66817	.	.	0	0	nc_inter_c2_2001	chr2	167405380	167405380	10362	TAD521_chr2
chr18	53778079	53778365	G187_TCPO_RNA_53426	169.396	0	123.53	0	0	1.04561	0	0	2.10134	951.643	2.89858	2.20791	0	0	0			0	NA	1	951.643	0	NA	M_TCPO_inactive	NA	F_CTRL_inactive	.		G187_TCPO_RNA_53426	.	.	0	0	Gm19466	chr18	53807804	53807804	29439	TAD3342_chr18
chr2	173118529	173118707	G187_TCPO_RNA_67156	97.4271	0	157.22	508.667	145.785	128.611	0	3.43273	3520.8	2.80445	179.712	2.20791	204.593	975.009	450.633	Active Enhancer (n=8,857)		2	137.198	2	1850.26	3	543.412	NA	NA	F_CTRL	.		G187_TCPO_RNA_67156	.	.	0	0	nc_inter_c2_2068	chr2	173108168	173108168	10361	TAD535_chr2
chr13	78307615	78307830	G187_TCPO_RNA_30397	125.823	0	155.492	0	0	1.04561	1.24255	0	0	0	209.664	0	0	0	637.414			0	NA	1	209.664	1	637.414	M_TCPO_inactive	NA	NA	.		G187_TCPO_RNA_30397	.	.	0	0	A830082K12Rik	chr13	78337277	78337277	29447	TAD2655_chr13
chr17	43417649	43417835	G187_TCPO_RNA_48608	57.7708	188.351	55.2861	0	207.039	3.13684	0	398.197	0	0	165.219	1.10396	0	0	0			2	302.618	1	165.219	0	NA	NA	NA	F_CTRL_inactive	.		G187_TCPO_RNA_48608	.	.	0	0	Adgrf1	chr17	43407295	43407295	10354	TAD3203_chr17
chr13	38590934	38591241	G187_TCPO_RNA_28505	77.3542	0	0.863845	0.84356	0	191.347	0	558.391	2.10134	228.095	0	0	0	0	0			2	374.869	1	228.095	0	NA	NA	NA	F_CTRL_inactive	.		G187_TCPO_RNA_28505	.	.	0	0	Txndc5	chr13	38620693	38620693	29452	TAD2589_chr13
chr10	17786092	17786279	G187_TCPO_RNA_8886	40.1458	0	0.863845	92.7916	0	180.891	1.24255	0	0	0	0.966193	1.10396	84.0115	0.936608	281.985			1	180.891	0	NA	2	182.998	NA	M_CTRL_inactive	NA	.		G187_TCPO_RNA_8886	sex_DHS_pk_4719	all_tcpo_peak_4347	2	1	Reps1	chr10	17775745	17775745	10347	TAD1987_chr10
chr17	25465945	25466193	G187_TCPO_RNA_47494	92.0417	284.082	44.9199	0	1.22508	0	0	0	0	0	299.52	188.777	0.988371	515.134	0			0	NA	2	244.148	1	515.134	M_TCPO_inactive	NA	NA	.		G187_TCPO_RNA_47494	.	.	0	0	Prss29	chr17	25455598	25455598	10347	TAD3173_chr17
chr6	56844301	56844470	G187_TCPO_RNA_90924	48.4687	0	121.802	0	0	81.5579	0	0	0	0	87.9236	0	73.1394	0	0			1	81.5579	1	87.9236	1	73.1394	NA	NA	NA	.		G187_TCPO_RNA_90924	.	.	0	0	Nt5c3	chr6	56873926	56873926	29456	TAD1252_chr6
chr2	166792161	166792342	G187_TCPO_RNA_66743	72.9479	298.092	0.863845	0	0	101.425	0	0	0	0	0	0	0.988371	310.954	0			1	101.425	0	NA	1	310.954	NA	M_CTRL_inactive	NA	.		G187_TCPO_RNA_66743	.	.	0	0	Stau1	chr2	166821799	166821799	29457	TAD519_chr2
chr11	29000655	29000831	G187_TCPO_RNA_15847	61.1979	0.778308	58.7415	0	1.22508	129.656	333.003	0	0	129.005	0	83.9007	58.3139	0.936608	0.906706			2	231.33	2	106.453	1	58.3139	NA	NA	NA	.		G187_TCPO_RNA_15847	.	.	0	0	nc_inter_c11_9584	chr11	29030299	29030299	29468	TAD2200_chr11
chr2	24102761	24103004	G187_TCPO_RNA_59810	68.0521	84.8356	0	0	1.22508	0	0	0	0	0	0	0	0.988371	0	0	Stringently inactive Enhancer (n=7,787)		0	NA	0	NA	0	NA	M_TCPO_inactive	M_CTRL_inactive	F_CTRL_inactive	stringently inactive		G187_TCPO_RNA_59810	.	.	0	0	Il1f5	chr2	24132473	24132473	29469	TAD299_chr2
chr11	105956558	105957014	G187_TCPO_RNA_20466	186.531	361.135	1.72769	0	2.45016	0	0	0	0	0	0	1.10396	0	0	0	Stringently inactive Enhancer (n=7,787)		0	NA	0	NA	0	NA	M_TCPO_inactive	M_CTRL_inactive	F_CTRL_inactive	stringently inactive		G187_TCPO_RNA_20466	.	.	0	0	Map3k3	chr11	105946215	105946215	10343	TAD2345_chr11
chr16	4430840	4431035	G187_TCPO_RNA_42130	84.2083	98.8451	0.863845	99.5401	0	218.533	0	0	0	0	2.89858	0	0	0	0			1	218.533	0	NA	0	NA	NA	M_CTRL_inactive	F_CTRL_inactive	.		G187_TCPO_RNA_42130	.	.	0	0	Adcy9	chr16	4420498	4420498	10342	TAD3009_chr16
chr8	94850169	94850549	G187_TCPO_RNA_105984	74.9062	0	0.863845	0	0	1.04561	0	0	0	0	0	0	0	0	0	Stringently inactive Enhancer (n=7,787)		0	NA	0	NA	0	NA	M_TCPO_inactive	M_CTRL_inactive	F_CTRL_inactive	stringently inactive		G187_TCPO_RNA_105984	.	.	0	0	Crnde	chr8	94880019	94880019	29470	TAD1711_chr8
chr16	76981453	76981636	G187_TCPO_RNA_45554	79.8021	0.778308	147.717	0	0	0	2.4851	2.28849	0	0	0	0	0	0	0	Stringently inactive Enhancer (n=7,787)		0	NA	0	NA	0	NA	M_TCPO_inactive	M_CTRL_inactive	F_CTRL_inactive	stringently inactive		G187_TCPO_RNA_45554	.	.	0	0	1700041M19Rik	chr16	77011126	77011126	29490	TAD3110_chr16
chr2	153423324	153423531	G187_TCPO_RNA_65908	90.0833	0.778308	99.3422	0.84356	2.45016	93.0597	714.466	449.688	5.25336	451.516	0.966193	625.944	235.232	1.87322	0.906706	Active Enhancer (n=8,857)		3	419.071	2	538.73	1	235.232	M_TCPO	NA	NA	.		G187_TCPO_RNA_65908	sex_DHS_pk_40497	all_tcpo_peak_34282	2	1	nc_inter_c2_1882	chr2	153412989	153412989	10335	TAD495_chr2
chr2	27252908	27253102	G187_TCPO_RNA_60080	50.9167	0.778308	66.5161	0	1.22508	321.004	0	1.14424	0	0	196.137	1.10396	179.884	2.80982	0.906706			1	321.004	1	196.137	1	179.884	NA	NA	NA	.		G187_TCPO_RNA_60080	.	.	0	0	nc_inter_c2_1152	chr2	27282608	27282608	29506	TAD306_chr2
chr9	61643846	61644163	G187_TCPO_RNA_111032	90.5729	0	0	0.84356	0	291.726	0	2.28849	0	0.934816	0	0	97.8487	0.936608	0			1	291.726	0	NA	1	97.8487	NA	M_CTRL_inactive	NA	.		G187_TCPO_RNA_111032	.	.	0	0	nc_inter_c9_7999	chr9	61673669	61673669	29506	TAD1860_chr9
chr7	26693009	26693429	G187_TCPO_RNA_96185	83.2292	2555.19	19296.6	812.349	37.9775	32.4141	38.519	67.5104	51.4829	13.0874	9.66193	70.6532	553.488	36.5277	19.9475	Active Enhancer (n=8,857)		4	44.1052	2	61.0681	2	295.008	M_TCPO	NA	NA	.		G187_TCPO_RNA_96185	.	all_tcpo_peak_50366	1	1	Cyp2b10	chr7	26682676	26682676	10333	TAD1421_chr7
chr2	130640169	130640603	G187_TCPO_RNA_64809	125.823	0	40.6007	0	630.916	350.281	1.24255	3.43273	0	0	0.966193	380.865	245.116	133.935	1.81341			2	490.599	1	380.865	2	189.525	NA	NA	NA	.		G187_TCPO_RNA_64809	sex_DHS_pk_39887	all_tcpo_peak_33707	2	1	Gm14057	chr2	130629837	130629837	10332	TAD457_chr2
chr8	125193162	125193481	G187_TCPO_RNA_107784	205.625	0	103.661	0	0	208.077	0	0	0	0	629.958	0	0	0	0			1	208.077	1	629.958	0	NA	NA	NA	F_CTRL_inactive	.		G187_TCPO_RNA_107784	.	.	0	0	Cbfa2t3	chr8	125223009	125223009	29528	TAD1755_chr8
chr11	120764353	120764653	G187_TCPO_RNA_21711	138.552	163.445	128.713	0	0	98.2878	1161.78	3.43273	0	0	0	0	298.488	368.087	0.906706			2	630.036	0	NA	2	333.288	NA	M_CTRL_inactive	NA	.		G187_TCPO_RNA_21711	.	all_tcpo_peak_11324	1	1	Ccdc57	chr11	120794186	120794186	29533	TAD2375_chr11
chr13	100795921	100796136	G187_TCPO_RNA_31269	87.6354	247.502	0	267.409	344.248	0	0	1.14424	0	0.934816	0.966193	0	113.663	0	0			1	344.248	0	NA	1	113.663	NA	M_CTRL_inactive	NA	.		G187_TCPO_RNA_31269	sex_DHS_pk_19191	all_tcpo_peak_16205	2	1	Mccc2	chr13	100785594	100785594	10327	TAD2685_chr13
chr1	191716310	191716626	G187_TCPO_RNA_7889	95.4687	0	0	0.84356	0	0	1.24255	0	0	1.86963	0	0	0	0	0	Stringently inactive Enhancer (n=7,787)		0	NA	0	NA	0	NA	M_TCPO_inactive	M_CTRL_inactive	F_CTRL_inactive	stringently inactive		G187_TCPO_RNA_7889	.	.	0	0	Smyd2	chr1	191746167	191746167	29541	TAD256_chr1
chr15	61964398	61964609	G187_TCPO_RNA_39520	47.9792	0.778308	166.722	0.84356	0	3.13684	1.24255	0	1.05067	763.745	357.492	0	91.9185	0	515.915			0	NA	2	560.618	2	303.917	M_TCPO_inactive	NA	NA	.		G187_TCPO_RNA_39520	sex_DHS_pk_23656	all_tcpo_peak_20101	2	1	nc_inter_c15_12609	chr15	61994161	61994161	29552	TAD2941_chr15
chr16	24966756	24966949	G187_TCPO_RNA_43383	42.1042	196.134	52.6945	0	0	142.204	0	0	0	0	0	0	0	0.936608	0			1	142.204	0	NA	0	NA	NA	M_CTRL_inactive	F_CTRL_inactive	.		G187_TCPO_RNA_43383	.	.	0	0	nc_inter_c16_13179	chr16	24996502	24996502	29553	TAD3044_chr16
chr13	82807602	82807770	G187_TCPO_RNA_30538	70.0104	136.204	98.4783	185.583	2.45016	2.09123	0	1.14424	0	0.934816	0	0	0.988371	0	0	Stringently inactive Enhancer (n=7,787)		0	NA	0	NA	0	NA	M_TCPO_inactive	M_CTRL_inactive	F_CTRL_inactive	stringently inactive		G187_TCPO_RNA_30538	.	.	0	0	Mir3961	chr13	82837332	82837332	29562	TAD2659_chr13
chr1	75091986	75092237	G187_TCPO_RNA_2879	136.594	146.322	34.5538	0	0	53.3263	0	0	2.10134	0	429.956	3.31187	0	483.29	0.906706			1	53.3263	1	429.956	1	483.29	NA	NA	NA	.		G187_TCPO_RNA_2879	.	.	0	0	Nhej1	chr1	75121800	75121800	29563	TAD89_chr1
chr3	96930090	96930264	G187_TCPO_RNA_71395	46.5104	83.279	0	0	0	0	0	1.14424	0	0	0.966193	221.895	0	0	0			0	NA	1	221.895	0	NA	M_TCPO_inactive	NA	F_CTRL_inactive	.		G187_TCPO_RNA_71395	.	.	0	0	nc_inter_c3_2622	chr3	96959828	96959828	29564	TAD670_chr3
chr13	56660218	56660493	G187_TCPO_RNA_29526	45.5312	0	0.863845	0	83.3055	288.59	367.795	596.151	3.15202	539.389	458.942	0	162.093	553.535	0.906706	Active Enhancer (n=8,857)		4	333.96	2	499.165	2	357.814	M_TCPO	NA	NA	.		G187_TCPO_RNA_29526	sex_DHS_pk_18289	all_tcpo_peak_15394	2	1	Lect2	chr13	56649899	56649899	10319	TAD2627_chr13
chr10	79006851	79007121	G187_TCPO_RNA_11730	52.875	179.789	0.863845	0	164.161	2.09123	421.224	0	0	0	0	0	120.581	519.818	0			2	292.692	0	NA	2	320.199	NA	M_CTRL_inactive	NA	.		G187_TCPO_RNA_11730	.	.	0	0	Plpp2	chr10	78996532	78996532	10319	TAD2087_chr10
chr6	129677467	129677680	G187_TCPO_RNA_94465	137.083	0	126.985	283.436	111.482	70.0562	3.72765	0	0	0	0	0	105.756	0	0.906706			2	90.7692	0	NA	1	105.756	NA	M_CTRL_inactive	NA	.		G187_TCPO_RNA_94465	.	.	0	0	Klri1	chr6	129667150	129667150	10317	TAD1368_chr6
chr16	26592106	26592278	G187_TCPO_RNA_43466	67.0729	0	27.643	362.731	1.22508	178.8	0	3.43273	0	0.934816	155.557	0	61.279	0.936608	0			1	178.8	1	155.557	1	61.279	NA	NA	NA	.		G187_TCPO_RNA_43466	.	.	0	0	Il1rap	chr16	26581790	26581790	10316	TAD3049_chr16
chr11	110137068	110137402	G187_TCPO_RNA_20794	61.6875	0	114.028	188.114	0	2.09123	182.655	0	0	1.86963	0	0	0	0.936608	0			1	182.655	0	NA	0	NA	NA	M_CTRL_inactive	F_CTRL_inactive	.		G187_TCPO_RNA_20794	.	.	0	0	nc_inter_c11_10152	chr11	110126754	110126754	10314	TAD2355_chr11
chr3	144203391	144203604	G187_TCPO_RNA_73593	54.3437	0	0	0	232.765	0	0	0	1.05067	0	0.966193	340.019	0	0	0			1	232.765	1	340.019	0	NA	NA	NA	F_CTRL_inactive	.		G187_TCPO_RNA_73593	.	.	0	0	Hs2st1	chr3	144233180	144233180	29576	TAD748_chr3
chr15	89227107	89227311	G187_TCPO_RNA_41171	62.1771	0	28.5069	0	345.473	0	0	0	0	0	96.6193	0	0	250.074	0			1	345.473	1	96.6193	1	250.074	NA	NA	NA	.		G187_TCPO_RNA_41171	sex_DHS_pk_24974	all_tcpo_peak_21067	2	1	nc_inter_c15_12845	chr15	89216794	89216794	10313	TAD2982_chr15
chr15	11806443	11806698	G187_TCPO_RNA_37554	150.792	0	84.6568	0	0	2.09123	0	0	0	0	0.966193	0	0	0	0	Stringently inactive Enhancer (n=7,787)		0	NA	0	NA	0	NA	M_TCPO_inactive	M_CTRL_inactive	F_CTRL_inactive	stringently inactive		G187_TCPO_RNA_37554	.	.	0	0	Gm5144	chr15	11836279	11836279	29581	TAD2881_chr15
chr15	72651062	72651281	G187_TCPO_RNA_39903	90.5729	135.426	95.8868	128.221	249.916	0	1.24255	0	2018.34	1.86963	1.93239	522.172	69.186	0.936608	0.906706			1	249.916	2	1270.26	1	69.186	NA	NA	NA	.		G187_TCPO_RNA_39903	.	.	0	0	nc_intra_c15_12652	chr15	72640754	72640754	10308	TAD2955_chr15
chr11	23022396	23022556	G187_TCPO_RNA_15616	55.3229	0	40.6007	0	0	94.1053	1.24255	0	1.05067	223.421	0	92.7324	157.151	0	82.5102			1	94.1053	2	158.077	2	119.831	NA	NA	NA	.		G187_TCPO_RNA_15616	.	.	0	0	1700061J23Rik	chr11	23052139	23052139	29583	TAD2193_chr11
chr2	165722963	165723121	G187_TCPO_RNA_66650	61.1979	62.2647	39.7369	0	1.22508	67.965	546.722	0	0	0	114.011	0	108.721	0.936608	0.906706			2	307.343	1	114.011	1	108.721	NA	NA	NA	.		G187_TCPO_RNA_66650	.	.	0	0	nc_inter_c2_1986	chr2	165712661	165712661	10302	TAD516_chr2
chr9	65293890	65294069	G187_TCPO_RNA_111311	85.1875	0	46.6476	0	1.22508	102.47	1.24255	358.149	2066.67	0.934816	2.89858	211.96	134.418	0	375.376			2	230.309	2	1139.32	2	254.897	NA	NA	NA	.		G187_TCPO_RNA_111311	.	.	0	0	Mtfmt	chr9	65283588	65283588	10302	TAD1869_chr9
chr6	131308674	131308883	G187_TCPO_RNA_94489	124.844	0	120.074	166.181	1.22508	244.674	0	0	0	0	0	0	0	0	0			1	244.674	0	NA	0	NA	NA	M_CTRL_inactive	F_CTRL_inactive	.		G187_TCPO_RNA_94489	.	.	0	0	Ybx3	chr6	131338468	131338468	29585	TAD1370_chr6
chr10	16551427	16551632	G187_TCPO_RNA_8821	136.104	0	134.76	272.47	2.45016	2.09123	0	413.072	0	0	2.89858	0	194.709	0	0			1	413.072	0	NA	1	194.709	NA	M_CTRL_inactive	NA	.		G187_TCPO_RNA_8821	.	.	0	0	nc_inter_c10_8692	chr10	16581226	16581226	29594	TAD1986_chr10
chr3	145661134	145661416	G187_TCPO_RNA_73670	70.0104	0.778308	0	0	0	1.04561	0	0	0	0	0.966193	0	0.988371	0	0	Stringently inactive Enhancer (n=7,787)		0	NA	0	NA	0	NA	M_TCPO_inactive	M_CTRL_inactive	F_CTRL_inactive	stringently inactive		G187_TCPO_RNA_73670	.	.	0	0	Syde2	chr3	145650833	145650833	10301	TAD751_chr3
chr8	73207430	73207656	G187_TCPO_RNA_104864	41.6146	0	0.863845	0	1.22508	0	0	0	0	0	0.966193	623.736	120.581	0	0			0	NA	1	623.736	1	120.581	M_TCPO_inactive	NA	NA	.		G187_TCPO_RNA_104864	.	.	0	0	Lsm4	chr8	73197129	73197129	10301	TAD1680_chr8
chr5	66512519	66512680	G187_TCPO_RNA_84069	51.8958	0.778308	119.211	206.672	1.22508	187.165	0	0	0	1.86963	104.349	0	51.3953	0	0			1	187.165	1	104.349	1	51.3953	NA	NA	NA	.		G187_TCPO_RNA_84069	.	.	0	0	nc_as_c5_4263	chr5	66542290	66542290	29610	TAD1036_chr5
chr3	105628785	105629075	G187_TCPO_RNA_71894	41.125	0	0.863845	0	1.22508	207.032	0	0	0	0	142.997	0	0	0	0			1	207.032	1	142.997	0	NA	NA	NA	F_CTRL_inactive	.		G187_TCPO_RNA_71894	sex_DHS_pk_43878	all_tcpo_peak_37344	2	1	nc_inter_c3_2710	chr3	105618485	105618485	10300	TAD689_chr3
chr7	121231531	121231683	G187_TCPO_RNA_100089	65.1146	0.778308	46.6476	76.764	547.611	340.87	863.572	0	3.15202	214.073	150.726	333.395	107.732	432.713	280.172	Active Enhancer (n=8,857)		3	584.018	3	232.731	3	273.539	M_TCPO	M_CTRL	F_CTRL	.	Robust active (n=1,556)	G187_TCPO_RNA_100089	sex_DHS_pk_62294	all_tcpo_peak_52381	2	1	Rras2	chr7	121261295	121261295	29612	TAD1543_chr7
chr3	62281044	62281298	G187_TCPO_RNA_69751	59.7292	0	0	0	0	0	1.24255	0	0	0	0	0	0	0	0	Stringently inactive Enhancer (n=7,787)		0	NA	0	NA	0	NA	M_TCPO_inactive	M_CTRL_inactive	F_CTRL_inactive	stringently inactive		G187_TCPO_RNA_69751	.	.	0	0	Dhx36	chr3	62310910	62310910	29612	TAD615_chr3
chr16	26076051	26076255	G187_TCPO_RNA_43432	111.625	131.534	82.0653	163.651	0	1.04561	0	0	0	0	1.93239	0	0	0	0	Stringently inactive Enhancer (n=7,787)		0	NA	0	NA	0	NA	M_TCPO_inactive	M_CTRL_inactive	F_CTRL_inactive	stringently inactive		G187_TCPO_RNA_43432	.	.	0	0	P3h2	chr16	26105870	26105870	29615	TAD3047_chr16
chr2	50099524	50099801	G187_TCPO_RNA_61304	86.6562	250.615	77.746	0	1.22508	1.04561	0	0	0	0	0.966193	0	0	0	0	Stringently inactive Enhancer (n=7,787)		0	NA	0	NA	0	NA	M_TCPO_inactive	M_CTRL_inactive	F_CTRL_inactive	stringently inactive		G187_TCPO_RNA_61304	.	.	0	0	nc_inter_c2_1293	chr2	50129419	50129419	29618	TAD334_chr2
chr13	108650419	108650639	G187_TCPO_RNA_31629	188.49	127.643	256.562	501.075	3.67524	2.09123	0	0	2.10134	0	632.857	0	99.8255	0	0			0	NA	1	632.857	1	99.8255	M_TCPO_inactive	NA	NA	.		G187_TCPO_RNA_31629	.	.	0	0	Zswim6	chr13	108680258	108680258	29619	TAD2698_chr13
chr4	26602630	26602966	G187_TCPO_RNA_75066	97.9167	0	71.6991	0	51.4534	50.1895	1.24255	80.0971	0	0	35.7492	0	0	84.2947	0	Active Enhancer (n=8,857)		3	60.58	1	35.7492	1	84.2947	M_TCPO	NA	NA	.		G187_TCPO_RNA_75066	.	.	0	0	4930548K13Rik	chr4	26632596	26632596	29630	TAD789_chr4
chr14	46119891	46120106	G187_TCPO_RNA_33836	85.6771	147.1	1.72769	0	2.45016	311.593	1.24255	0	1.05067	0	363.289	1.10396	251.046	477.67	0			1	311.593	1	363.289	2	364.358	NA	NA	NA	.		G187_TCPO_RNA_33836	.	.	0	0	Fermt2	chr14	46149740	46149740	29634	TAD2772_chr14
chr3	81663843	81664076	G187_TCPO_RNA_70411	164.01	0.778308	0.863845	0	404.277	259.312	0	559.536	1.05067	0	2.89858	389.697	208.546	0.936608	0	Active Enhancer (n=8,857)		3	407.708	1	389.697	1	208.546	M_TCPO	NA	NA	.		G187_TCPO_RNA_70411	.	.	0	0	nc_inter_c3_2472	chr3	81693711	81693711	29635	TAD638_chr3
chr11	62774984	62775135	G187_TCPO_RNA_17628	106.24	51.3683	124.394	149.31	2.45016	55.4176	296.969	0	1.05067	717.939	333.337	0	145.291	0	638.321			2	176.193	2	525.638	2	391.806	NA	NA	NA	.		G187_TCPO_RNA_17628	.	.	0	0	Cdrt4	chr11	62764694	62764694	10290	TAD2257_chr11
chr2	74632174	74632342	G187_TCPO_RNA_62397	66.5833	0	22.46	0	1.22508	1.04561	0	4.57698	0	268.292	0	0	142.325	0.936608	0			0	NA	1	268.292	1	142.325	M_TCPO_inactive	NA	NA	.		G187_TCPO_RNA_62397	.	.	0	0	nc_inter_c2_1474	chr2	74661983	74661983	29641	TAD375_chr2
chr4	136465045	136465381	G187_TCPO_RNA_80199	62.6667	0	0.863845	0	132.309	112.926	0	0	0	0	469.57	2.20791	0	0	0.906706			2	122.618	1	469.57	0	NA	NA	NA	F_CTRL_inactive	.		G187_TCPO_RNA_80199	.	.	0	0	C1qa	chr4	136454759	136454759	10286	TAD950_chr4
chr1	183252956	183253116	G187_TCPO_RNA_7505	54.3437	0	110.572	0	0	90.9685	0	1.14424	0	0	0	157.866	68.1976	241.645	0			1	90.9685	1	157.866	2	154.921	NA	NA	NA	.		G187_TCPO_RNA_7505	.	.	0	0	Cnih3	chr1	183282758	183282758	29642	TAD242_chr1
chr6	143610091	143610242	G187_TCPO_RNA_95057	41.6146	172.006	86.3845	0	51.4534	0	0	0	0	162.658	114.011	0	50.4069	0	0			1	51.4534	2	138.334	1	50.4069	NA	NA	NA	.		G187_TCPO_RNA_95057	.	.	0	0	1700060C16Rik	chr6	143599808	143599808	10283	TAD1394_chr6
chr7	109559070	109559283	G187_TCPO_RNA_99608	48.4687	0	108.844	298.62	0	2.09123	0	0	0	2.80445	0	0	0	0	0	Stringently inactive Enhancer (n=7,787)		0	NA	0	NA	0	NA	M_TCPO_inactive	M_CTRL_inactive	F_CTRL_inactive	stringently inactive		G187_TCPO_RNA_99608	.	.	0	0	nc_inter_c7_6448	chr7	109588930	109588930	29647	TAD1524_chr7
chr5	130657969	130658156	G187_TCPO_RNA_87242	46.5104	0	35.4176	0	0	113.972	521.871	0	0	0	2.89858	0	59.3023	0.936608	1.81341			2	317.921	0	NA	1	59.3023	NA	M_CTRL_inactive	NA	.		G187_TCPO_RNA_87242	.	.	0	0	Rabgef1	chr5	130647688	130647688	10281	TAD1126_chr5
chr16	32441286	32441708	G187_TCPO_RNA_43822	152.26	234.271	214.234	331.519	0	307.411	0	566.401	1.05067	688.025	190.34	176.633	0.988371	527.31	0	Active Enhancer (n=8,857)		2	436.906	3	351.666	1	527.31	NA	M_CTRL	NA	.		G187_TCPO_RNA_43822	sex_DHS_pk_26780	all_tcpo_peak_22611	2	1	Pcyt1a	chr16	32431006	32431006	10280	TAD3059_chr16
chr6	87024888	87025090	G187_TCPO_RNA_92106	111.625	330.003	21.5961	452.992	2.45016	0	0	0	0	1.86963	1.93239	0	75.1162	0	0			0	NA	0	NA	1	75.1162	M_TCPO_inactive	M_CTRL_inactive	NA	.		G187_TCPO_RNA_92106	.	.	0	0	D6Ertd527e	chr6	87054739	87054739	29649	TAD1291_chr6
chr10	42904782	42904943	G187_TCPO_RNA_10050	142.958	75.4959	182.271	239.571	246.241	337.734	0	0	0	1.86963	183.577	344.435	346.918	273.49	0			2	291.987	2	264.006	2	310.204	NA	NA	NA	.		G187_TCPO_RNA_10050	.	.	0	0	nc_inter_c10_8858	chr10	42894505	42894505	10277	TAD2032_chr10
chr16	4047922	4048159	G187_TCPO_RNA_42081	75.8854	0	36.2815	0	2.45016	198.667	1.24255	448.544	0	0	110.146	0	237.209	0	0			2	323.605	1	110.146	1	237.209	NA	NA	NA	.		G187_TCPO_RNA_42081	.	.	0	0	Trap1	chr16	4077810	4077810	29651	TAD3008_chr16
chr2	12351362	12351622	G187_TCPO_RNA_59376	165.479	0	0	0	0	0	0	1.14424	1.05067	0	301.452	0	0	0	0			0	NA	1	301.452	0	NA	M_TCPO_inactive	NA	F_CTRL_inactive	.		G187_TCPO_RNA_59376	sex_DHS_pk_36712	all_tcpo_peak_30896	2	1	Fam188a	chr2	12341087	12341087	10275	TAD284_chr2
chr6	115813818	115813996	G187_TCPO_RNA_93603	128.271	0	105.389	0	120.058	109.79	0	1.14424	1.05067	0	153.625	118.123	90.9301	306.271	353.615	Active Enhancer (n=8,857)		2	114.924	2	135.874	3	250.272	NA	NA	F_CTRL	.		G187_TCPO_RNA_93603	.	.	0	0	Ift122	chr6	115803545	115803545	10273	TAD1336_chr6
chr8	75217133	75217507	G187_TCPO_RNA_105038	656.531	520.688	191.774	0	1.22508	0	0	720.874	0	0	1.93239	0	0	0	0			1	720.874	0	NA	0	NA	NA	M_CTRL_inactive	F_CTRL_inactive	.		G187_TCPO_RNA_105038	.	.	0	0	Sin3b	chr8	75247168	75247168	29661	TAD1684_chr8
chr12	81007384	81007588	G187_TCPO_RNA_24797	57.7708	0	75.1545	0	0	103.516	0	1.14424	0	0	0	142.41	223.372	371.833	0.906706			1	103.516	1	142.41	2	297.603	NA	NA	NA	.		G187_TCPO_RNA_24797	.	.	0	0	9430078K24Rik	chr12	81037251	81037251	29663	TAD2477_chr12
chr13	47319419	47319679	G187_TCPO_RNA_29023	54.8333	0	51.8307	0	0	85.7404	0	0	0	0	0	0	0	1063.05	0.906706			1	85.7404	0	NA	1	1063.05	NA	M_CTRL_inactive	NA	.		G187_TCPO_RNA_29023	sex_DHS_pk_17926	all_tcpo_peak_15107	2	1	nc_inter_c13_11300	chr13	47349354	47349354	29675	TAD2605_chr13
chr18	35031127	35031357	G187_TCPO_RNA_52540	76.375	0	147.717	0	1.22508	369.102	1.24255	1.14424	0	0	0	0	1.97674	455.192	705.417			1	369.102	0	NA	2	580.304	NA	M_CTRL_inactive	NA	.		G187_TCPO_RNA_52540	.	.	0	0	Egr1	chr18	35020860	35020860	10267	TAD3312_chr18
chr1	161194064	161194227	G187_TCPO_RNA_6388	62.6667	0	99.3422	76.764	214.389	205.986	2.4851	518.343	1.05067	102.83	171.982	260.534	181.86	0.936608	271.105	Active Enhancer (n=8,857)		3	312.906	3	178.449	2	226.483	M_TCPO	M_CTRL	NA	.		G187_TCPO_RNA_6388	.	.	0	0	Pou5f1-rs1	chr1	161223903	161223903	29676	TAD196_chr1
chr5	130561910	130562102	G187_TCPO_RNA_87233	173.802	216.37	86.3845	119.786	1.22508	134.884	0	0	0	0	2.89858	0	0	0	0			1	134.884	0	NA	0	NA	NA	M_CTRL_inactive	F_CTRL_inactive	.		G187_TCPO_RNA_87233	.	.	0	0	nc_as_c5_4637	chr5	130551647	130551647	10263	TAD1126_chr5
chr6	144740372	144740579	G187_TCPO_RNA_95112	81.2708	0	38.873	0	0	1.04561	0	0	0	0	0	0	0	0	0	Stringently inactive Enhancer (n=7,787)		0	NA	0	NA	0	NA	M_TCPO_inactive	M_CTRL_inactive	F_CTRL_inactive	stringently inactive		G187_TCPO_RNA_95112	.	.	0	0	nc_inter_c6_5823	chr6	144730111	144730111	10261	TAD1395_chr6
chr1	55227970	55228148	G187_TCPO_RNA_1849	78.3333	0	86.3845	0	147.01	242.583	2.4851	0	0	0	79.2279	182.153	278.721	646.26	592.079	Active Enhancer (n=8,857)		2	194.796	2	130.69	3	505.686	NA	NA	F_CTRL	.		G187_TCPO_RNA_1849	sex_DHS_pk_757	all_tcpo_peak_743	2	1	nc_inter_c1_213	chr1	55217711	55217711	10259	TAD57_chr1
chr2	155399622	155399873	G187_TCPO_RNA_66029	45.5312	125.308	0	0	2.45016	0	0	561.824	0	0	285.993	0	142.325	0	0.906706			1	561.824	1	285.993	1	142.325	NA	NA	NA	.		G187_TCPO_RNA_66029	.	.	0	0	nc_as_c2_1899	chr2	155389366	155389366	10256	TAD499_chr2
chr10	98581024	98581212	G187_TCPO_RNA_13040	53.3646	70.0477	63.0607	0	2.45016	0	0	0	0	0.934816	159.422	1.10396	0	0	0			0	NA	1	159.422	0	NA	M_TCPO_inactive	NA	F_CTRL_inactive	.		G187_TCPO_RNA_13040	.	.	0	0	Galnt4	chr10	98570768	98570768	10256	TAD2119_chr10
chr7	142878120	142878378	G187_TCPO_RNA_101354	114.073	0	107.117	201.611	0	1.04561	0	0	2.10134	0	254.109	0	0	0	0			0	NA	1	254.109	0	NA	M_TCPO_inactive	NA	F_CTRL_inactive	.		G187_TCPO_RNA_101354	.	.	0	0	Mki67	chr7	142908062	142908062	29684	TAD1588_chr7
chr4	116560260	116560616	G187_TCPO_RNA_78888	79.8021	0	161.539	0	0	3.13684	0	0	0	0	0	0	0	0	0	Stringently inactive Enhancer (n=7,787)		0	NA	0	NA	0	NA	M_TCPO_inactive	M_CTRL_inactive	F_CTRL_inactive	stringently inactive		G187_TCPO_RNA_78888	.	.	0	0	Zswim5	chr4	116550006	116550006	10254	TAD909_chr4
chr13	111989731	111989948	G187_TCPO_RNA_31763	82.7396	109.741	88.976	137.5	0	1.04561	0	0	0	0	0	0	104.767	0	0			0	NA	0	NA	1	104.767	M_TCPO_inactive	M_CTRL_inactive	NA	.		G187_TCPO_RNA_31763	.	.	0	0	3110015C05Rik	chr13	112019639	112019639	29691	TAD2707_chr13
chr19	17040852	17041015	G187_TCPO_RNA_56245	108.687	0.778308	211.642	194.019	611.315	100.379	354.126	2.28849	2.10134	309.424	313.047	308.004	246.104	0.936608	0	Active Enhancer (n=8,857)		3	355.274	3	310.158	1	246.104	M_TCPO	M_CTRL	NA	.		G187_TCPO_RNA_56245	.	.	0	0	Prune2	chr19	17030607	17030607	10245	TAD3432_chr19
chr11	34184940	34185125	G187_TCPO_RNA_16114	48.4687	87.1705	0	0	0	111.881	0	0	0	0	0	0	81.0464	0	0			1	111.881	0	NA	1	81.0464	NA	M_CTRL_inactive	NA	.		G187_TCPO_RNA_16114	.	.	0	0	Fam196b	chr11	34214821	34214821	29696	TAD2216_chr11
chr8	108321331	108321554	G187_TCPO_RNA_106609	61.1979	126.864	22.46	0	252.367	0	131.71	1.14424	0	0	0	0	4.94185	0	0			2	192.038	0	NA	0	NA	NA	M_CTRL_inactive	F_CTRL_inactive	.		G187_TCPO_RNA_106609	.	.	0	0	Ranbp10	chr8	108351250	108351250	29696	TAD1724_chr8
chr11	72235459	72235631	G187_TCPO_RNA_18161	157.646	0.778308	174.497	81.8254	0	200.758	0	0	0	0	0.966193	0	133.43	0	0			1	200.758	0	NA	1	133.43	NA	M_CTRL_inactive	NA	.		G187_TCPO_RNA_18161	.	.	0	0	Smtnl2	chr11	72225215	72225215	10244	TAD2271_chr11
chr8	75257412	75257662	G187_TCPO_RNA_105044	176.74	294.2	38.0092	162.807	341.797	1.04561	0	2.28849	1.05067	569.303	463.773	1.10396	147.267	0.936608	719.924			1	341.797	2	516.538	2	433.596	NA	NA	NA	.		G187_TCPO_RNA_105044	.	.	0	0	Sin3b	chr8	75247168	75247168	10244	TAD1684_chr8
chr18	47667502	47667690	G187_TCPO_RNA_53211	89.1042	0	26.7792	235.353	0	0	1.24255	0	0	0	305.317	0	0	0.936608	0			0	NA	1	305.317	0	NA	M_TCPO_inactive	NA	F_CTRL_inactive	.		G187_TCPO_RNA_53211	.	.	0	0	Gm5095	chr18	47697388	47697388	29698	TAD3339_chr18
chr6	120796490	120796669	G187_TCPO_RNA_93944	97.9167	0	86.3845	115.568	151.91	93.0597	0	1.14424	0	0	0.966193	0	0	0	0			2	122.485	0	NA	0	NA	NA	M_CTRL_inactive	F_CTRL_inactive	.		G187_TCPO_RNA_93944	.	.	0	0	Bcl2l13	chr6	120786247	120786247	10243	TAD1350_chr6
chr9	118910988	118911214	G187_TCPO_RNA_114115	61.1979	0	46.6476	432.746	0	268.723	1.24255	0	0	0.934816	0	0	364.709	0.936608	0			1	268.723	0	NA	1	364.709	NA	M_CTRL_inactive	NA	.		G187_TCPO_RNA_114115	.	.	0	0	Mir26a-1	chr9	118940913	118940913	29699	TAD1957_chr9
chr9	54809002	54809294	G187_TCPO_RNA_110593	96.9375	361.913	134.76	0	3.67524	0	0	0	0	0	0.966193	0	0.988371	0	0	Stringently inactive Enhancer (n=7,787)		0	NA	0	NA	0	NA	M_TCPO_inactive	M_CTRL_inactive	F_CTRL_inactive	stringently inactive		G187_TCPO_RNA_110593	.	.	0	0	AY074887	chr9	54798761	54798761	10241	TAD1845_chr9
chr1	74293362	74293542	G187_TCPO_RNA_2792	67.5625	0	77.746	0	0	122.337	1.24255	0	0	0.934816	0	0	63.2557	243.518	0			1	122.337	0	NA	2	153.387	NA	M_CTRL_inactive	NA	.		G187_TCPO_RNA_2792	.	.	0	0	Arpc2	chr1	74283123	74283123	10239	TAD88_chr1
chr6	37490409	37490613	G187_TCPO_RNA_90023	52.875	0	75.1545	0	0	99.3334	0	0	0	1.86963	216.427	0	0	0.936608	0			1	99.3334	1	216.427	0	NA	NA	NA	F_CTRL_inactive	.		G187_TCPO_RNA_90023	sex_DHS_pk_55466	all_tcpo_peak_46918	2	1	Akr1d1	chr6	37480172	37480172	10237	TAD1213_chr6
chr3	41265466	41265729	G187_TCPO_RNA_68978	83.2292	0.778308	83.793	0	1.22508	113.972	0	1.14424	0	0.934816	1.93239	471.39	0	0	0			1	113.972	1	471.39	0	NA	NA	NA	F_CTRL_inactive	.		G187_TCPO_RNA_68978	.	.	0	0	nc_inter_c3_2313	chr3	41255232	41255232	10234	TAD592_chr3
chr3	10154011	10154163	G187_TCPO_RNA_67696	57.2812	0	96.7506	0	0	100.379	1.24255	0	0	95.3512	41.5463	0	72.1511	0	0			1	100.379	2	68.4488	1	72.1511	NA	NA	NA	.		G187_TCPO_RNA_67696	.	.	0	0	Pmp2	chr3	10183885	10183885	29722	TAD551_chr3
chr11	23126087	23126300	G187_TCPO_RNA_15624	74.4167	0	166.722	121.473	4.90032	300.091	623.76	2.28849	0	1119.91	0	0	0	0	0.906706			2	461.926	1	1119.91	0	NA	NA	NA	F_CTRL_inactive	.		G187_TCPO_RNA_15624	.	.	0	0	Xpo1	chr11	23156040	23156040	29740	TAD2193_chr11
chr19	11033985	11034262	G187_TCPO_RNA_55982	51.4062	0	48.3753	0	1.22508	1.04561	1.24255	628.19	0	0	0.966193	0	0	0	0.906706			1	628.19	0	NA	0	NA	NA	M_CTRL_inactive	F_CTRL_inactive	.		G187_TCPO_RNA_55982	sex_DHS_pk_34388	.	1	1	Ccdc86	chr19	11023756	11023756	10229	TAD3423_chr19
chr9	36359777	36359979	G187_TCPO_RNA_109611	90.5729	291.087	0	0	3.67524	0	0	0	0	0	0.966193	0	0	0	0	Stringently inactive Enhancer (n=7,787)		0	NA	0	NA	0	NA	M_TCPO_inactive	M_CTRL_inactive	F_CTRL_inactive	stringently inactive		G187_TCPO_RNA_109611	.	.	0	0	Gm5615	chr9	36349548	36349548	10229	TAD1804_chr9
chr2	31636186	31636352	G187_TCPO_RNA_60462	42.5937	0	51.8307	37.9602	1.22508	1.04561	452.288	0	0	0	61.8364	167.801	172.965	0.936608	3.62682			1	452.288	2	114.819	1	172.965	NA	NA	NA	.		G187_TCPO_RNA_60462	.	.	0	0	Qrfp	chr2	31666100	31666100	29748	TAD317_chr2
chr2	35081893	35082111	G187_TCPO_RNA_60757	50.9167	118.303	101.07	0	360.174	0	0	2.28849	0	0	0	1.10396	0	0	0			1	360.174	0	NA	0	NA	NA	M_CTRL_inactive	F_CTRL_inactive	.		G187_TCPO_RNA_60757	.	.	0	0	Gsn	chr2	35111878	35111878	29767	TAD322_chr2
chr11	79038178	79038413	G187_TCPO_RNA_18672	44.0625	0	0	0	1195.68	777.937	2.4851	205.964	2.10134	0.934816	916.918	1033.3	380.523	1536.97	1.81341	Active Enhancer (n=8,857)		3	726.527	2	975.111	2	958.748	M_TCPO	NA	NA	.		G187_TCPO_RNA_18672	sex_DHS_pk_11030	all_tcpo_peak_9349	2	1	Wsb1	chr11	79068197	79068197	29784	TAD2289_chr11
chr13	38213182	38213347	G187_TCPO_RNA_28487	60.7083	0.778308	38.873	0	1361.06	1701.21	1522.12	2.28849	1686.33	1843.46	927.546	951.611	1229.53	1226.96	874.064	Active Enhancer (n=8,857)		3	1528.13	4	1352.24	3	1110.18	M_TCPO	M_CTRL	F_CTRL	.	Robust active (n=1,556)	G187_TCPO_RNA_28487	.	.	0	0	nc_inter_c13_11240	chr13	38243135	38243135	29788	TAD2589_chr13
chr15	74476968	74477255	G187_TCPO_RNA_40004	98.4062	315.993	132.168	167.025	0	98.2878	0	604.161	2.10134	490.778	218.36	0	0	0	0.906706			2	351.224	2	354.569	0	NA	NA	NA	F_CTRL_inactive	.		G187_TCPO_RNA_40004	.	.	0	0	Mroh4	chr15	74466748	74466748	10220	TAD2958_chr15
chr4	138480081	138480389	G187_TCPO_RNA_80341	130.719	263.068	136.487	0	0	5.22807	571.573	485.16	0	0	0	0	0	0.936608	0.906706			2	528.366	0	NA	0	NA	NA	M_CTRL_inactive	F_CTRL_inactive	.		G187_TCPO_RNA_80341	.	.	0	0	Otud3	chr4	138469862	138469862	10219	TAD954_chr4
chr1	45896715	45896996	G187_TCPO_RNA_1548	182.125	532.363	99.3422	0	0	210.169	0	4.57698	0	591.739	388.41	432.751	0	557.282	0.906706	Active Enhancer (n=8,857)		1	210.169	3	470.966	1	557.282	NA	M_CTRL	NA	.		G187_TCPO_RNA_1548	.	.	0	0	nc_inter_c1_184	chr1	45886496	45886496	10219	TAD45_chr1
chr8	128228127	128228314	G187_TCPO_RNA_108028	154.708	153.327	56.1499	0	0	0	1.24255	0	0	0	175.847	0	54.3604	0	0			0	NA	1	175.847	1	54.3604	M_TCPO_inactive	NA	NA	.		G187_TCPO_RNA_108028	.	.	0	0	Ntpcr	chr8	128258102	128258102	29788	TAD1761_chr8
chr7	106319172	106319345	G187_TCPO_RNA_99368	142.958	264.625	176.224	89.4174	1194.45	807.214	228.629	847.885	1.05067	402.906	276.331	511.132	873.72	831.708	425.245	Active Enhancer (n=8,857)		4	769.546	3	396.79	3	710.224	M_TCPO	M_CTRL	F_CTRL	.	Robust active (n=1,556)	G187_TCPO_RNA_99368	.	all_tcpo_peak_51961	1	1	nc_as_c7_6405	chr7	106308955	106308955	10217	TAD1514_chr7
chr18	31577048	31577271	G187_TCPO_RNA_52315	144.917	0	118.347	0	237.666	0	2.4851	0	0	0	0.966193	0	0	0	0			1	237.666	0	NA	0	NA	NA	M_CTRL_inactive	F_CTRL_inactive	.		G187_TCPO_RNA_52315	.	.	0	0	Syt4	chr18	31607069	31607069	29798	TAD3302_chr18
chr2	102752036	102752288	G187_TCPO_RNA_63534	72.4583	0	0.863845	0	1.22508	235.263	0	0	0	0	0	390.801	0	0	0			1	235.263	1	390.801	0	NA	NA	NA	F_CTRL_inactive	.		G187_TCPO_RNA_63534	.	.	0	0	Cd44	chr2	102741822	102741822	10214	TAD415_chr2
chr12	88339840	88340135	G187_TCPO_RNA_25323	153.729	0.778308	45.7838	227.761	151.91	1.04561	0	718.586	0	0	0.966193	0	0	0	0.906706			2	435.248	0	NA	0	NA	NA	M_CTRL_inactive	F_CTRL_inactive	.		G187_TCPO_RNA_25323	.	.	0	0	Zdhhc22	chr12	88329626	88329626	10214	TAD2497_chr12
chr4	117817763	117817918	G187_TCPO_RNA_78992	55.8125	73.9393	29.3707	0	0	1.04561	0	0	0	0	0	0	0	0	0	Stringently inactive Enhancer (n=7,787)		0	NA	0	NA	0	NA	M_TCPO_inactive	M_CTRL_inactive	F_CTRL_inactive	stringently inactive		G187_TCPO_RNA_78992	.	.	0	0	St3gal3	chr4	117807551	117807551	10212	TAD911_chr4
chr19	42232090	42232385	G187_TCPO_RNA_57749	254.583	0.778308	216.825	160.276	0	0	1.24255	0	0	0	0	0	0	0	0.906706	Stringently inactive Enhancer (n=7,787)		0	NA	0	NA	0	NA	M_TCPO_inactive	M_CTRL_inactive	F_CTRL_inactive	stringently inactive		G187_TCPO_RNA_57749	.	.	0	0	Marveld1	chr19	42221878	42221878	10212	TAD3484_chr19
chr11	86687879	86688263	G187_TCPO_RNA_19171	86.6562	0	88.976	0	0	1.04561	0	0	0	0	0	0	0	0	0	Stringently inactive Enhancer (n=7,787)		0	NA	0	NA	0	NA	M_TCPO_inactive	M_CTRL_inactive	F_CTRL_inactive	stringently inactive		G187_TCPO_RNA_19171	.	.	0	0	nc_inter_c11_9967	chr11	86677667	86677667	10212	TAD2309_chr11
chr12	25346444	25346650	G187_TCPO_RNA_22466	171.844	0	195.229	518.79	788.952	116.063	4.9702	0	0	2.80445	0.966193	1.10396	186.802	413.044	0			2	452.507	0	NA	2	299.923	NA	M_CTRL_inactive	NA	.		G187_TCPO_RNA_22466	.	all_tcpo_peak_11717	1	1	Klf11	chr12	25336235	25336235	10209	TAD2403_chr12
chr6	115054878	115055054	G187_TCPO_RNA_93542	93.5104	0	54.4222	111.35	0	121.291	0	0	0	215.943	0.966193	238.455	80.058	0	0			1	121.291	2	227.199	1	80.058	NA	NA	NA	.		G187_TCPO_RNA_93542	.	.	0	0	Gm17733	chr6	115084853	115084853	29799	TAD1333_chr6
chr11	76230633	76230885	G187_TCPO_RNA_18445	116.031	310.545	53.5584	0	309.945	0	0	1.14424	0	0	0	0	0	0	0			1	309.945	0	NA	0	NA	NA	M_CTRL_inactive	F_CTRL_inactive	.		G187_TCPO_RNA_18445	.	.	0	0	Timm22	chr11	76220426	76220426	10207	TAD2278_chr11
chr1	195113880	195114420	G187_TCPO_RNA_8135	132.187	0	0	0	0	210.169	1.24255	252.878	0	0	0	0	143.314	0	0			2	231.523	0	NA	1	143.314	NA	M_CTRL_inactive	NA	.		G187_TCPO_RNA_8135	sex_DHS_pk_4379	all_tcpo_peak_3988	2	1	nc_inter_c1_1032	chr1	195103674	195103674	10206	TAD265_chr1
chr3	66070751	66070945	G187_TCPO_RNA_69869	43.0833	0	120.074	0	106.582	0	0	0	2.10134	0	0	383.073	0.988371	0	1.81341			1	106.582	1	383.073	0	NA	NA	NA	F_CTRL_inactive	.		G187_TCPO_RNA_69869	.	.	0	0	Veph1	chr3	66100759	66100759	29814	TAD620_chr3
chr14	104213424	104213879	G187_TCPO_RNA_36352	214.437	654.557	106.253	0	167.836	0	1406.57	1.14424	0	0	0	0	393.372	0	0.906706			2	787.201	0	NA	1	393.372	NA	M_CTRL_inactive	NA	.		G187_TCPO_RNA_36352	.	.	0	0	Ednrb	chr14	104243693	104243693	29814	TAD2848_chr14
chr4	98757511	98757786	G187_TCPO_RNA_77948	185.552	349.46	0.863845	105.445	1.22508	1.04561	0	0	0	0	0	0	0.988371	0.936608	740.778			0	NA	0	NA	1	740.778	M_TCPO_inactive	M_CTRL_inactive	NA	.		G187_TCPO_RNA_77948	.	.	0	0	Dock7	chr4	98787606	98787606	29820	TAD873_chr4
chr2	156256848	156257062	G187_TCPO_RNA_66099	67.0729	91.8404	114.891	99.5401	0	78.4211	0	0	0	0	0.966193	0	0	0	0			1	78.4211	0	NA	0	NA	NA	M_CTRL_inactive	F_CTRL_inactive	.		G187_TCPO_RNA_66099	.	.	0	0	Epb41l1	chr2	156246644	156246644	10204	TAD500_chr2
chr17	21156108	21156319	G187_TCPO_RNA_47212	271.229	647.552	209.05	105.445	303.82	0	0	2.28849	4481.11	1153.56	268.602	2.20791	411.162	1.87322	629.254	Active Enhancer (n=8,857)		1	303.82	3	1967.76	2	520.208	NA	M_CTRL	NA	.		G187_TCPO_RNA_47212	.	.	0	0	Zfp160	chr17	21145904	21145904	10204	TAD3164_chr17
chr9	121374779	121374991	G187_TCPO_RNA_114284	99.3854	0	0.863845	397.317	0	2.09123	1.24255	0	0	283.249	131.402	395.217	0	441.142	0.906706	Active Enhancer (n=8,857)	M_CTRL active, M_TCPO inactive (n=137)	0	NA	3	269.956	1	441.142	M_TCPO_inactive	M_CTRL	NA	.		G187_TCPO_RNA_114284	.	.	0	0	Cck	chr9	121404812	121404812	29821	TAD1965_chr9
chr17	66436589	66436797	G187_TCPO_RNA_49765	41.6146	0	0	0	220.514	0	2.4851	0	0	622.587	2.89858	1.10396	0	0	0			1	220.514	1	622.587	0	NA	NA	NA	F_CTRL_inactive	.		G187_TCPO_RNA_49765	.	.	0	0	Ankrd12	chr17	66426386	66426386	10203	TAD3231_chr17
chr2	65162832	65163064	G187_TCPO_RNA_61924	78.8229	0	53.5584	177.991	2.45016	290.681	0	1.14424	0	0	0.966193	0	0	0	0			1	290.681	0	NA	0	NA	NA	M_CTRL_inactive	F_CTRL_inactive	.		G187_TCPO_RNA_61924	.	.	0	0	nc_inter_c2_1340	chr2	65152630	65152630	10202	TAD356_chr2
chr17	38166618	38166899	G187_TCPO_RNA_48490	112.115	0.778308	0	0	425.103	0	775.351	1.14424	0	0.934816	143.963	0	0	0	0			2	600.227	1	143.963	0	NA	NA	NA	F_CTRL_inactive	.		G187_TCPO_RNA_48490	.	.	0	0	Olfr129	chr17	38196729	38196729	29830	TAD3199_chr17
chr5	93448184	93448436	G187_TCPO_RNA_85168	85.6771	0	0	178.835	0	0	1.24255	0	0	0	1.93239	0	0	0	1.81341	Stringently inactive Enhancer (n=7,787)		0	NA	0	NA	0	NA	M_TCPO_inactive	M_CTRL_inactive	F_CTRL_inactive	stringently inactive		G187_TCPO_RNA_85168	.	.	0	0	nc_inter_c5_4398	chr5	93437983	93437983	10201	TAD1070_chr5
chr2	118092903	118093153	G187_TCPO_RNA_64160	170.375	519.132	55.2861	1.68712	1.22508	0	0	0	1.05067	0	109.18	0	1.97674	0	0			0	NA	1	109.18	0	NA	M_TCPO_inactive	NA	F_CTRL_inactive	.		G187_TCPO_RNA_64160	.	all_tcpo_peak_33319	1	1	Fsip1	chr2	118082702	118082702	10201	TAD437_chr2
chr7	134398240	134398427	G187_TCPO_RNA_100855	68.5417	374.366	122.666	186.427	0	122.337	0	0	0	0	0	0	61.279	1.87322	0			1	122.337	0	NA	1	61.279	NA	M_CTRL_inactive	NA	.		G187_TCPO_RNA_100855	.	.	0	0	Zfp771	chr7	134388039	134388039	10201	TAD1570_chr7
chr14	77047374	77047538	G187_TCPO_RNA_35512	49.4479	64.5996	19.0046	0	51.4534	1.04561	137.923	265.465	0	0	0.966193	275.989	276.744	225.723	1.81341	Active Enhancer (n=8,857)		3	151.614	1	275.989	2	251.233	M_TCPO	NA	NA	.		G187_TCPO_RNA_35512	.	.	0	0	1700108F19Rik	chr14	77077374	77077374	29836	TAD2833_chr14
chr1	99340996	99341181	G187_TCPO_RNA_3926	121.417	0	65.6522	10.1227	1.22508	0	0	0	0	0	1.93239	117.019	49.4185	0	0			0	NA	1	117.019	1	49.4185	M_TCPO_inactive	NA	NA	.		G187_TCPO_RNA_3926	.	.	0	0	nc_inter_c1_430	chr1	99371030	99371030	29849	TAD123_chr1
chr2	159812381	159812538	G187_TCPO_RNA_66294	41.6146	0	0	0	0	1.04561	0	0	0	221.551	0.966193	0	45.4651	236.025	0			0	NA	1	221.551	2	140.745	M_TCPO_inactive	NA	NA	.		G187_TCPO_RNA_66294	.	.	0	0	9130015L21Rik	chr2	159842388	159842388	29850	TAD508_chr2
chr17	6049654	6049879	G187_TCPO_RNA_46689	142.958	0	36.2815	301.995	0	0	602.636	0	0	587.999	0.966193	390.801	129.477	0	719.924			1	602.636	2	489.4	2	424.7	NA	NA	NA	.		G187_TCPO_RNA_46689	.	.	0	0	Serac1	chr17	6079739	6079739	29860	TAD3142_chr17
chr8	34909348	34909553	G187_TCPO_RNA_103295	76.8646	273.186	152.901	0	302.595	199.712	438.62	1.14424	0	149.571	252.176	258.326	147.267	0	0.906706	Active Enhancer (n=8,857)		3	313.642	3	220.024	1	147.267	M_TCPO	M_CTRL	NA	.		G187_TCPO_RNA_103295	.	all_tcpo_peak_53895	1	1	nc_as_c8_6874	chr8	34899157	34899157	10191	TAD1629_chr8
chr8	89109364	89109609	G187_TCPO_RNA_105663	52.875	0	0	0	376.1	0	0	0	0	0	0	0	0	0	0			1	376.1	0	NA	0	NA	NA	M_CTRL_inactive	F_CTRL_inactive	.		G187_TCPO_RNA_105663	sex_DHS_pk_65838	all_tcpo_peak_55040	2	1	nc_inter_c8_7280	chr8	89139473	89139473	29864	TAD1704_chr8
chr2	165123526	165123717	G187_TCPO_RNA_66609	98.4062	101.958	82.0653	0	1.22508	165.207	924.456	1.14424	0	0	0.966193	3.31187	156.163	0.936608	0			2	544.832	0	NA	1	156.163	NA	M_CTRL_inactive	NA	.		G187_TCPO_RNA_66609	.	.	0	0	Slc35c2	chr2	165113338	165113338	10188	TAD514_chr2
chr17	71612544	71612727	G187_TCPO_RNA_49998	98.8958	91.0621	35.4176	0	384.675	189.256	0	3.43273	1639.05	3.73926	191.306	152.346	339.011	383.073	417.991	Active Enhancer (n=8,857)		2	286.966	3	660.9	3	380.025	NA	M_CTRL	F_CTRL	.		G187_TCPO_RNA_49998	.	.	0	0	nc_as_c17_14073	chr17	71602356	71602356	10188	TAD3239_chr17
chr13	55171554	55171793	G187_TCPO_RNA_29415	67.5625	266.96	0	0	2.45016	0	2.4851	0	0	0	0.966193	0	96.8604	0	0.906706			0	NA	0	NA	1	96.8604	M_TCPO_inactive	M_CTRL_inactive	NA	.		G187_TCPO_RNA_29415	.	.	0	0	Uimc1	chr13	55201661	55201661	29868	TAD2625_chr13
chr4	8136101	8136316	G187_TCPO_RNA_74428	103.792	0	39.7369	0	0	216.442	0	0	0	0	0.966193	0	0	0.936608	0			1	216.442	0	NA	0	NA	NA	M_CTRL_inactive	F_CTRL_inactive	.		G187_TCPO_RNA_74428	.	.	0	0	Car8	chr4	8166188	8166188	29872	TAD772_chr4
chr5	134285783	134286029	G187_TCPO_RNA_87370	58.75	290.309	88.1122	0	1.22508	0	0	0	0	0	0	0	0	0	0	Stringently inactive Enhancer (n=7,787)		0	NA	0	NA	0	NA	M_TCPO_inactive	M_CTRL_inactive	F_CTRL_inactive	stringently inactive		G187_TCPO_RNA_87370	.	.	0	0	nc_inter_c5_4640	chr5	134315902	134315902	29873	TAD1128_chr5
chr6	38214192	38214446	G187_TCPO_RNA_90067	86.1667	0	0.863845	0	0	218.533	2.4851	1227.77	0	0	0	0	0	491.719	332.761			2	723.154	0	NA	2	412.24	NA	M_CTRL_inactive	NA	.		G187_TCPO_RNA_90067	.	all_tcpo_peak_46956	1	1	D630045J12Rik	chr6	38204009	38204009	10183	TAD1214_chr6
chr1	186118433	186118693	G187_TCPO_RNA_7631	55.3229	315.215	0	324.771	2.45016	0	0	0	0	0.934816	0	0	0	0	0	Stringently inactive Enhancer (n=7,787)		0	NA	0	NA	0	NA	M_TCPO_inactive	M_CTRL_inactive	F_CTRL_inactive	stringently inactive		G187_TCPO_RNA_7631	.	.	0	0	nc_inter_c1_942	chr1	186148578	186148578	29885	TAD247_chr1
chr4	114739211	114739399	G187_TCPO_RNA_78802	64.625	1.55662	51.8307	0	496.158	0	1.24255	343.273	0	0	285.993	0	0.988371	0	0.906706			2	419.715	1	285.993	0	NA	NA	NA	F_CTRL_inactive	.		G187_TCPO_RNA_78802	.	.	0	0	Tal1	chr4	114729030	114729030	10181	TAD906_chr4
chr5	151962635	151962871	G187_TCPO_RNA_88558	46.0208	0	43.1922	0	0	0	0	2.28849	0	230.9	0	0	0	0	0			0	NA	1	230.9	0	NA	M_TCPO_inactive	NA	F_CTRL_inactive	.		G187_TCPO_RNA_88558	.	.	0	0	Stard13	chr5	151992768	151992768	29897	TAD1167_chr5
chr4	81098899	81099098	G187_TCPO_RNA_77229	83.7187	0	0	134.126	0	4.18246	0	0	1.05067	0	104.349	0	0.988371	269.743	0			0	NA	1	104.349	1	269.743	M_TCPO_inactive	NA	NA	.		G187_TCPO_RNA_77229	.	.	0	0	Mpdz	chr4	81088719	81088719	10180	TAD846_chr4
chr13	72924002	72924292	G187_TCPO_RNA_30151	105.75	335.451	0	319.709	3.67524	92.0141	0	0	0	0	0	0	1.97674	0	0			1	92.0141	0	NA	0	NA	NA	M_CTRL_inactive	F_CTRL_inactive	.		G187_TCPO_RNA_30151	.	.	0	0	D730050B12Rik	chr13	72954211	72954211	29919	TAD2648_chr13
chr16	43390122	43390388	G187_TCPO_RNA_44370	67.5625	0.778308	31.9623	204.142	1.22508	90.9685	0	0	0	0.934816	0	0	151.221	1.87322	0			1	90.9685	0	NA	1	151.221	NA	M_CTRL_inactive	NA	.		G187_TCPO_RNA_44370	.	.	0	0	Gm15713	chr16	43420309	43420309	29921	TAD3079_chr16
chr11	88017785	88018089	G187_TCPO_RNA_19257	84.2083	48.2551	0	40.4909	316.071	257.221	2.4851	3.43273	1.05067	0	0.966193	991.353	363.721	664.992	1183.25	Active Enhancer (n=8,857)		2	286.646	1	991.353	3	737.321	NA	NA	F_CTRL	.		G187_TCPO_RNA_19257	sex_DHS_pk_11506	all_tcpo_peak_9746	2	1	Mrps23	chr11	88007607	88007607	10178	TAD2313_chr11
chr15	77373919	77374094	G187_TCPO_RNA_40267	46.5104	71.6044	17.2769	0	237.666	1.04561	0	0	0	0	59.904	100.46	120.581	0	0			1	237.666	2	80.182	1	120.581	NA	NA	NA	.		G187_TCPO_RNA_40267	.	all_tcpo_peak_20521	1	1	Apol7c	chr15	77363745	77363745	10174	TAD2965_chr15
chr19	59304310	59304667	G187_TCPO_RNA_58799	73.4375	0	0	0	0	314.73	0	0	0	0	0	0	0	0	0			1	314.73	0	NA	0	NA	NA	M_CTRL_inactive	F_CTRL_inactive	.		G187_TCPO_RNA_58799	.	.	0	0	Kcnk18	chr19	59294137	59294137	10173	TAD3512_chr19
chr18	20352058	20352281	G187_TCPO_RNA_51895	81.7604	84.8356	0	132.439	2.45016	0	521.871	0	0	0	389.376	0	0	0	0			1	521.871	1	389.376	0	NA	NA	NA	F_CTRL_inactive	.		G187_TCPO_RNA_51895	.	.	0	0	nc_inter_c18_14321	chr18	20382222	20382222	29941	TAD3292_chr18
chr7	36030667	36030968	G187_TCPO_RNA_96682	231.083	175.898	132.168	0	1.22508	0	0	0	0	0	0.966193	0	0	0	0.906706	Stringently inactive Enhancer (n=7,787)		0	NA	0	NA	0	NA	M_TCPO_inactive	M_CTRL_inactive	F_CTRL_inactive	stringently inactive		G187_TCPO_RNA_96682	.	.	0	0	nc_inter_c7_6071	chr7	36020499	36020499	10168	TAD1429_chr7
chr2	26406235	26406633	G187_TCPO_RNA_60008	67.0729	196.134	188.318	398.16	1.22508	216.442	0	2.28849	0	0.934816	0	0	0	0.936608	0			1	216.442	0	NA	0	NA	NA	M_CTRL_inactive	F_CTRL_inactive	.		G187_TCPO_RNA_60008	.	.	0	0	Egfl7	chr2	26436575	26436575	29942	TAD304_chr2
chr12	113062547	113062727	G187_TCPO_RNA_26526	87.6354	224.931	152.901	97.0094	262.167	1.04561	0	0	1.05067	0	0.966193	0	0	0	0			1	262.167	0	NA	0	NA	NA	M_CTRL_inactive	F_CTRL_inactive	.		G187_TCPO_RNA_26526	.	.	0	0	Zfyve21	chr12	113052380	113052380	10167	TAD2524_chr12
chr13	111663581	111663748	G187_TCPO_RNA_31750	48.4687	63.8213	0	0	1.22508	0	0	0	0	0	0	278.197	63.2557	0.936608	0			0	NA	1	278.197	1	63.2557	M_TCPO_inactive	NA	NA	.		G187_TCPO_RNA_31750	.	.	0	0	Gm38397	chr13	111693706	111693706	29958	TAD2707_chr13
chr1	162692941	162693105	G187_TCPO_RNA_6457	58.2604	59.9297	59.6053	0	2.45016	0	1.24255	0	0	0	0.966193	0	135.407	0	0.906706			0	NA	0	NA	1	135.407	M_TCPO_inactive	M_CTRL_inactive	NA	.		G187_TCPO_RNA_6457	.	.	0	0	Rabgap1l	chr1	162723069	162723069	29964	TAD199_chr1
chr15	48593390	48593560	G187_TCPO_RNA_38905	50.9167	128.421	12.9577	153.528	0	47.0527	0	0	0	0	0.966193	0	0.988371	0.936608	0			1	47.0527	0	NA	0	NA	NA	M_CTRL_inactive	F_CTRL_inactive	.		G187_TCPO_RNA_38905	.	.	0	0	Csmd3	chr15	48623535	48623535	29975	TAD2922_chr15
chr1	7387741	7388020	G187_TCPO_RNA_157	208.073	91.0621	122.666	377.915	0	579.271	4.9702	0	0	487.039	166.185	1.10396	189.767	257.567	1457.98	Active Enhancer (n=8,857)		1	579.271	2	326.612	3	635.106	NA	NA	F_CTRL	.		G187_TCPO_RNA_157	sex_DHS_pk_40	all_tcpo_peak_47	2	1	nc_inter_c1_28	chr1	7377577	7377577	10164	TAD3_chr1
chr13	28947088	28947312	G187_TCPO_RNA_27952	84.2083	0	0	0	1.22508	0	0	533.218	0	0.934816	295.655	1.10396	118.605	0	1.81341			1	533.218	1	295.655	1	118.605	NA	NA	NA	.		G187_TCPO_RNA_27952	.	.	0	0	2610307P16Rik	chr13	28977291	28977291	29979	TAD2570_chr13
chr15	66978024	66978465	G187_TCPO_RNA_39733	66.0937	122.973	0	0	161.711	153.705	682.159	2.28849	3.15202	565.564	104.349	215.272	186.802	0	0	Active Enhancer (n=8,857)		3	332.525	3	295.061	1	186.802	M_TCPO	M_CTRL	NA	.		G187_TCPO_RNA_39733	.	all_tcpo_peak_20225	1	1	St3gal1	chr15	67008444	67008444	29979	TAD2950_chr15
chr1	58407044	58407299	G187_TCPO_RNA_1990	87.1458	161.11	0	0	0	2.09123	0	0	0	0	0.966193	0	0	0	0	Stringently inactive Enhancer (n=7,787)		0	NA	0	NA	0	NA	M_TCPO_inactive	M_CTRL_inactive	F_CTRL_inactive	stringently inactive		G187_TCPO_RNA_1990	.	.	0	0	nc_as_c1_224	chr1	58437280	58437280	29981	TAD63_chr1
chr14	56994061	56994471	G187_TCPO_RNA_34344	286.896	0	177.952	0	0	2.09123	0	0	0	0	0.966193	0	87.965	0	0			0	NA	0	NA	1	87.965	M_TCPO_inactive	M_CTRL_inactive	NA	.		G187_TCPO_RNA_34344	.	.	0	0	Atp12a	chr14	56983904	56983904	10157	TAD2788_chr14
chr4	154566409	154566654	G187_TCPO_RNA_81364	54.3437	152.548	0	180.522	327.096	0	0	589.286	0	0.934816	275.365	0	0.988371	0	0			2	458.191	1	275.365	0	NA	NA	NA	F_CTRL_inactive	.		G187_TCPO_RNA_81364	.	.	0	0	Ski	chr4	154596644	154596644	29990	.
chr15	36349604	36349997	G187_TCPO_RNA_38442	87.1458	0	56.1499	177.991	55.1286	0	738.074	2.28849	1344.86	1.86963	3.86477	0	0	0	0			2	396.601	1	1344.86	0	NA	NA	NA	F_CTRL_inactive	.		G187_TCPO_RNA_38442	sex_DHS_pk_23006	all_tcpo_peak_19531	2	1	nc_inter_c15_12475	chr15	36379990	36379990	29993	TAD2905_chr15
chr17	31743962	31744156	G187_TCPO_RNA_48065	69.5208	67.7128	139.079	253.912	0	125.474	1.24255	1.14424	0	571.173	0.966193	0	299.476	1.87322	964.735			1	125.474	1	571.173	2	632.106	NA	NA	NA	.		G187_TCPO_RNA_48065	sex_DHS_pk_29359	all_tcpo_peak_24751	2	1	Cbs	chr17	31774150	31774150	29994	TAD3187_chr17
chr17	4922017	4922284	G187_TCPO_RNA_46584	93.5104	468.542	0.863845	0	1.22508	0	1.24255	0	0	260.814	0.966193	1.10396	2.96511	0	461.513			0	NA	1	260.814	1	461.513	M_TCPO_inactive	NA	NA	.		G187_TCPO_RNA_46584	sex_DHS_pk_28235	all_tcpo_peak_23888	2	1	nc_inter_c17_13580	chr17	4911864	4911864	10153	TAD3141_chr17
chr14	24834365	24834613	G187_TCPO_RNA_32875	156.177	85.6139	0	184.74	0	155.797	0	1.14424	1.05067	266.423	663.775	1.10396	104.767	0.936608	0			1	155.797	2	465.099	1	104.767	NA	NA	NA	.		G187_TCPO_RNA_32875	.	.	0	0	4930519K11Rik	chr14	24824212	24824212	10153	TAD2740_chr14
chr2	144003138	144003345	G187_TCPO_RNA_65425	70.9896	0.778308	49.2392	1.68712	329.547	76.3299	1.24255	0	0	222.486	0.966193	0	176.918	0	0			2	202.938	1	222.486	1	176.918	NA	NA	NA	.		G187_TCPO_RNA_65425	sex_DHS_pk_40183	all_tcpo_peak_33986	2	1	nc_inter_c2_1794	chr2	143992986	143992986	10152	TAD475_chr2
chr10	36828537	36828738	G187_TCPO_RNA_9717	48.9583	0	0	0	0	0	1.24255	1.14424	0	0	0	0	75.1162	44.0206	575.758	Active Enhancer (n=8,857)	F_CTRL active, M_CTRL inactive (n=217)	0	NA	0	NA	3	231.632	M_TCPO_inactive	M_CTRL_inactive	F_CTRL	.		G187_TCPO_RNA_9717	.	.	0	0	Marcks	chr10	36858732	36858732	29994	TAD2021_chr10
chr5	124340176	124340416	G187_TCPO_RNA_86829	140.51	178.233	0	152.684	430.003	0	0	0	0	1.86963	1.93239	0	0	0	0			1	430.003	0	NA	0	NA	NA	M_CTRL_inactive	F_CTRL_inactive	.		G187_TCPO_RNA_86829	.	.	0	0	Hcar1	chr5	124330029	124330029	10147	TAD1117_chr5
chr1	196967911	196968255	G187_TCPO_RNA_8230	149.323	0	1.72769	0	0	0	1.24255	780.375	0	0	316.911	0	139.36	0	0			1	780.375	1	316.911	1	139.36	NA	NA	NA	.		G187_TCPO_RNA_8230	.	.	0	0	Cr1l	chr1	196957764	196957764	10147	.
chr11	106901131	106901412	G187_TCPO_RNA_20587	166.458	1.55662	317.895	0	0	1.04561	0	0	0	0	1.93239	0	0	0	0	Stringently inactive Enhancer (n=7,787)		0	NA	0	NA	0	NA	M_TCPO_inactive	M_CTRL_inactive	F_CTRL_inactive	stringently inactive		G187_TCPO_RNA_20587	.	.	0	0	nc_as_c11_10132	chr11	106890984	106890984	10147	TAD2347_chr11
chr13	23567916	23568109	G187_TCPO_RNA_27694	229.615	0	0	0	257.267	139.067	564.117	2.28849	0	0	0	0	1.97674	2.80982	456.98	Active Enhancer (n=8,857)	M-TCPO active, M_CTRL inactive (n=551)	3	320.15	0	NA	1	456.98	M_TCPO	M_CTRL_inactive	NA	.		G187_TCPO_RNA_27694	.	.	0	0	Btn1a1	chr13	23557770	23557770	10146	TAD2562_chr13
chr13	47319171	47319348	G187_TCPO_RNA_29022	82.25	0	149.445	0	0	104.561	255.965	0	0	0	296.621	2.20791	0	0.936608	0			2	180.263	1	296.621	0	NA	NA	NA	F_CTRL_inactive	.		G187_TCPO_RNA_29022	sex_DHS_pk_17926	all_tcpo_peak_15107	2	1	nc_inter_c13_11300	chr13	47349354	47349354	30006	TAD2605_chr13
chr19	10145666	10145968	G187_TCPO_RNA_55876	141.49	2.33492	25.0515	69.172	2349.7	1886.29	1668.74	2159.19	5008.55	983.426	1389.39	1400.92	1588.31	2401.46	978.335	Active Enhancer (n=8,857)		4	2015.98	4	2195.57	3	1656.04	M_TCPO	M_CTRL	F_CTRL	.	Robust active (n=1,556)	G187_TCPO_RNA_55876	sex_DHS_pk_34324	all_tcpo_peak_28832	2	1	Fads2	chr19	10175993	10175993	30025	TAD3420_chr19
chr3	68823963	68824283	G187_TCPO_RNA_69956	112.604	0.778308	179.68	0	449.604	2.09123	0	1.14424	0	0	0	0	0	0	0			1	449.604	0	NA	0	NA	NA	M_CTRL_inactive	F_CTRL_inactive	.		G187_TCPO_RNA_69956	.	.	0	0	Mir16-2	chr3	68813823	68813823	10140	TAD624_chr3
chr19	36821234	36821439	G187_TCPO_RNA_57319	47.9792	230.379	0.863845	134.97	369.974	3.13684	0	0	0	2.80445	0.966193	0	0.988371	427.093	0			1	369.974	0	NA	1	427.093	NA	M_CTRL_inactive	NA	.		G187_TCPO_RNA_57319	.	.	0	0	Ppp1r3c	chr19	36811094	36811094	10140	TAD3472_chr19
chr2	84900755	84901064	G187_TCPO_RNA_62867	126.802	0.778308	94.1591	0.84356	219.289	89.9229	247.267	0	3.15202	128.07	0.966193	0	148.256	0	0.906706	Active Enhancer (n=8,857)		3	185.493	1	128.07	1	148.256	M_TCPO	NA	NA	.		G187_TCPO_RNA_62867	sex_DHS_pk_38750	all_tcpo_peak_32747	2	1	Tnks1bp1	chr2	84890616	84890616	10139	TAD391_chr2
chr11	103235142	103235343	G187_TCPO_RNA_20340	87.6354	117.525	60.4691	0	2.45016	299.046	796.474	0	1.05067	0	0	591.721	207.558	403.678	0			2	547.76	1	591.721	2	305.618	NA	NA	NA	.		G187_TCPO_RNA_20340	.	.	0	0	Arhgap27	chr11	103225006	103225006	10136	TAD2339_chr11
chr9	39568107	39568365	G187_TCPO_RNA_109711	45.5312	288.752	0	0	2.45016	0	0	0	0	0	0	0	0.988371	0	0	Stringently inactive Enhancer (n=7,787)		0	NA	0	NA	0	NA	M_TCPO_inactive	M_CTRL_inactive	F_CTRL_inactive	stringently inactive		G187_TCPO_RNA_109711	.	.	0	0	Olfr967	chr9	39557972	39557972	10135	TAD1809_chr9
chr2	167144363	167144651	G187_TCPO_RNA_66777	60.7083	1.55662	251.379	0	0	1.04561	0	0	2.10134	0	510.15	1.10396	89.9418	0.936608	0			0	NA	1	510.15	1	89.9418	M_TCPO_inactive	NA	NA	.		G187_TCPO_RNA_66777	sex_DHS_pk_41211	all_tcpo_peak_34845	2	1	B4galt5	chr2	167174678	167174678	30027	TAD520_chr2
chr1	59662861	59663136	G187_TCPO_RNA_2092	40.1458	0	44.9199	0	0	0	1.24255	0	0	0	0	0	0	0	0	Stringently inactive Enhancer (n=7,787)		0	NA	0	NA	0	NA	M_TCPO_inactive	M_CTRL_inactive	F_CTRL_inactive	stringently inactive		G187_TCPO_RNA_2092	.	.	0	0	nc_inter_c1_239	chr1	59693169	59693169	30033	TAD65_chr1
chr7	28655734	28656038	G187_TCPO_RNA_96309	185.062	172.784	235.83	381.289	0	1.04561	0	0	0	2.80445	0	0	0	0.936608	0	Stringently inactive Enhancer (n=7,787)		0	NA	0	NA	0	NA	M_TCPO_inactive	M_CTRL_inactive	F_CTRL_inactive	stringently inactive		G187_TCPO_RNA_96309	.	.	0	0	Zfp607a	chr7	28645603	28645603	10131	TAD1422_chr7
chr6	82694024	82694400	G187_TCPO_RNA_91806	44.0625	0	0	0	1.22508	199.712	0	0	0	0	0	0	0	0.936608	0			1	199.712	0	NA	0	NA	NA	M_CTRL_inactive	F_CTRL_inactive	.		G187_TCPO_RNA_91806	.	.	0	0	Hk2	chr6	82724448	82724448	30048	TAD1279_chr6
chr8	42112947	42113237	G187_TCPO_RNA_103654	122.885	0	0	0	0	422.428	0	0	3074.27	0.934816	399.038	666.79	103.779	1.87322	0	Active Enhancer (n=8,857)		1	422.428	3	1380.03	1	103.779	NA	M_CTRL	NA	.		G187_TCPO_RNA_103654	.	.	0	0	B430010I23Rik	chr8	42102821	42102821	10126	TAD1643_chr8
chr11	30089540	30089709	G187_TCPO_RNA_15895	40.6354	63.8213	34.5538	283.436	480.231	438.113	0	284.917	0	664.654	1.93239	0	175.93	516.071	349.988	Active Enhancer (n=8,857)		3	401.087	1	664.654	3	347.33	M_TCPO	NA	F_CTRL	.		G187_TCPO_RNA_15895	.	.	0	0	Sptbn1	chr11	30119772	30119772	30063	TAD2204_chr11
chr9	109361777	109361928	G187_TCPO_RNA_113652	45.5312	0	34.5538	106.289	0	122.337	0	0	0	1.86963	0	0	77.0929	0.936608	0			1	122.337	0	NA	1	77.0929	NA	M_CTRL_inactive	NA	.		G187_TCPO_RNA_113652	.	.	0	0	Fbxw16	chr9	109351654	109351654	10123	TAD1943_chr9
chr3	131163440	131163721	G187_TCPO_RNA_73070	94	0	0	0	0	0	0	1.14424	0	1.86963	0.966193	0	0	0	0	Stringently inactive Enhancer (n=7,787)		0	NA	0	NA	0	NA	M_TCPO_inactive	M_CTRL_inactive	F_CTRL_inactive	stringently inactive		G187_TCPO_RNA_73070	.	.	0	0	nc_inter_c3_2904	chr3	131153321	131153321	10119	TAD730_chr3
chr17	59100514	59100732	G187_TCPO_RNA_49513	338.302	446.749	239.285	156.902	2.45016	136.976	1.24255	0	0	0.934816	0.966193	0	112.674	0	0.906706			1	136.976	0	NA	1	112.674	NA	M_CTRL_inactive	NA	.		G187_TCPO_RNA_49513	.	.	0	0	Pdzph1	chr17	59130798	59130798	30066	TAD3225_chr17
chr18	46450622	46450932	G187_TCPO_RNA_53142	95.9583	140.095	85.5206	0	3.67524	0	12.4255	3.43273	0	0	1.93239	0	2.96511	3.74643	0.906706	Stringently inactive Enhancer (n=7,787)		0	NA	0	NA	0	NA	M_TCPO_inactive	M_CTRL_inactive	F_CTRL_inactive	stringently inactive		G187_TCPO_RNA_53142	.	.	0	0	Pggt1b	chr18	46440504	46440504	10118	TAD3335_chr18
chr17	24185326	24185570	G187_TCPO_RNA_47315	250.667	317.55	274.703	450.461	276.868	2.09123	591.453	609.882	0	1.86963	3.86477	0	0.988371	490.783	2.72012	Active Enhancer (n=8,857)	M-TCPO active, M_CTRL inactive (n=551)	3	492.735	0	NA	1	490.783	M_TCPO	M_CTRL_inactive	NA	.		G187_TCPO_RNA_47315	.	.	0	0	Prss27	chr17	24175209	24175209	10117	TAD3170_chr17
chr7	38645747	38645909	G187_TCPO_RNA_96815	144.917	185.237	190.046	206.672	47.7781	46.007	195.08	0	0	306.62	66.6673	1.10396	122.558	0.936608	0	Active Enhancer (n=8,857)		3	96.2885	2	186.644	1	122.558	M_TCPO	NA	NA	.		G187_TCPO_RNA_96815	.	.	0	0	nc_inter_c7_6093	chr7	38675979	38675979	30070	TAD1431_chr7
chr12	104824481	104824673	G187_TCPO_RNA_25995	62.6667	0	158.084	0	1.22508	99.3334	2.4851	1.14424	0	0	0.966193	278.197	83.0232	0.936608	344.548			1	99.3334	1	278.197	2	213.786	NA	NA	NA	.		G187_TCPO_RNA_25995	.	.	0	0	nc_as_c12_10847	chr12	104854754	104854754	30081	TAD2513_chr12
chr8	123576769	123576925	G187_TCPO_RNA_107634	71.4792	182.124	1.72769	157.746	200.913	167.298	4.9702	80.0971	0	175.745	68.5997	161.178	31.6279	266.933	305.56	Active Enhancer (n=8,857)		3	149.436	3	135.174	3	201.374	M_TCPO	M_CTRL	F_CTRL	.	Robust active (n=1,556)	G187_TCPO_RNA_107634	.	.	0	0	Fendrr	chr8	123607010	123607010	30085	TAD1751_chr8
chr16	18640142	18640441	G187_TCPO_RNA_42941	160.583	498.896	1.72769	369.479	1.22508	0	0	0	0	0	0	0	129.477	0	0			0	NA	0	NA	1	129.477	M_TCPO_inactive	M_CTRL_inactive	NA	.		G187_TCPO_RNA_42941	.	.	0	0	2024-09-05	chr16	18630031	18630031	10111	TAD3030_chr16
chr17	47718166	47718348	G187_TCPO_RNA_48928	41.6146	0	60.4691	0	0	134.884	0	1.14424	0	0	0	0	0	0	0			1	134.884	0	NA	0	NA	NA	M_CTRL_inactive	F_CTRL_inactive	.		G187_TCPO_RNA_48928	.	.	0	0	Bysl	chr17	47748441	47748441	30093	TAD3209_chr17
chr5	148682313	148682470	G187_TCPO_RNA_88358	78.3333	219.483	49.2392	0	67.3794	62.7369	0	1.14424	0	0	51.2083	0	44.4767	0	0			2	65.0581	1	51.2083	1	44.4767	NA	NA	NA	.		G187_TCPO_RNA_88358	.	.	0	0	Pomp	chr5	148672203	148672203	10110	TAD1162_chr5
chr19	57246890	57247044	G187_TCPO_RNA_58642	41.6146	0	18.1407	144.249	0	126.519	1.24255	234.57	0	0	0	0	35.5814	0	0			2	180.545	0	NA	1	35.5814	NA	M_CTRL_inactive	NA	.		G187_TCPO_RNA_58642	.	.	0	0	nc_intra_c19_15162	chr19	57277142	57277142	30098	TAD3509_chr19
chr4	107860250	107860428	G187_TCPO_RNA_78547	46.0208	0	126.985	0	2.45016	1.04561	464.713	1.14424	0	0	77.2955	315.732	60.2906	0	3.62682			1	464.713	2	196.514	1	60.2906	NA	NA	NA	.		G187_TCPO_RNA_78547	.	.	0	0	Zyg11a	chr4	107890527	107890527	30099	TAD894_chr4
chr16	23156706	23157239	G187_TCPO_RNA_43217	231.573	126.086	181.407	215.108	3.67524	1.04561	0	0	0	0	0	0	173.953	0	0			0	NA	0	NA	1	173.953	M_TCPO_inactive	M_CTRL_inactive	NA	.		G187_TCPO_RNA_43217	.	.	0	0	Adipoq	chr16	23146608	23146608	10098	TAD3041_chr16
chr18	67334754	67334911	G187_TCPO_RNA_54172	94.4896	227.266	76.8822	0	0	69.0106	1.24255	0	0	0.934816	104.349	0	114.651	0	228.49			1	69.0106	1	104.349	2	171.57	NA	NA	NA	.		G187_TCPO_RNA_54172	.	.	0	0	Chmp1b	chr18	67365012	67365012	30101	TAD3370_chr18
chr11	74473090	74473248	G187_TCPO_RNA_18277	65.1146	0	19.0046	143.405	0	1.04561	1.24255	0	0	0.934816	1.93239	0	0	0	0	Stringently inactive Enhancer (n=7,787)		0	NA	0	NA	0	NA	M_TCPO_inactive	M_CTRL_inactive	F_CTRL_inactive	stringently inactive		G187_TCPO_RNA_18277	.	.	0	0	Cluh	chr11	74462996	74462996	10094	TAD2274_chr11
chr10	90644458	90644882	G187_TCPO_RNA_12594	739.76	781.421	738.587	1633.13	1396.59	968.239	1027.59	869.626	5.25336	1.86963	1731.42	1729.9	1360	0	1022.76	Active Enhancer (n=8,857)		4	1065.51	2	1730.66	2	1191.38	M_TCPO	NA	NA	.		G187_TCPO_RNA_12594	.	.	0	0	Tmpo	chr10	90634364	90634364	10094	TAD2104_chr10
chr7	134900382	134900607	G187_TCPO_RNA_100918	44.5521	0.778308	0	0	0	617.958	1.24255	3.43273	4.20269	0	563.291	850.047	456.627	0	0			1	617.958	2	706.669	1	456.627	NA	NA	NA	.		G187_TCPO_RNA_100918	.	.	0	0	Fbxl19	chr7	134890288	134890288	10094	TAD1571_chr7
chr2	29171836	29172214	G187_TCPO_RNA_60260	113.583	194.577	3.45538	0	142.109	246.765	0	751.769	0	0	0.966193	0	0	0	0	Active Enhancer (n=8,857)	M-TCPO active, M_CTRL inactive (n=551)	3	380.214	0	NA	0	NA	M_TCPO	M_CTRL_inactive	F_CTRL_inactive	.		G187_TCPO_RNA_60260	.	.	0	0	Med27	chr2	29202329	29202329	30115	TAD310_chr2
chr3	103782330	103782632	G187_TCPO_RNA_71767	115.052	0	0	0.84356	389.576	194.484	3.72765	1.14424	0	0	0	0	0	0.936608	0			2	292.03	0	NA	0	NA	NA	M_CTRL_inactive	F_CTRL_inactive	.		G187_TCPO_RNA_71767	.	.	0	0	nc_as_c3_2691	chr3	103772239	103772239	10091	TAD685_chr3
chr1	155953831	155953994	G187_TCPO_RNA_6124	236.958	0	21.5961	135.813	1.22508	3.13684	19.8808	0	5.25336	0	37.6815	46.3662	0	0	24.4811			0	NA	2	42.0239	1	24.4811	M_TCPO_inactive	NA	NA	.		G187_TCPO_RNA_6124	.	.	0	0	nc_inter_c1_674	chr1	155943741	155943741	10090	TAD182_chr1
chr13	44504408	44504977	G187_TCPO_RNA_28839	420.062	722.27	101.07	199.08	1109.92	483.074	13.668	455.409	2.10134	722.613	178.746	633.671	729.418	1449.87	737.152	Active Enhancer (n=8,857)		3	682.802	3	511.677	3	972.146	M_TCPO	M_CTRL	F_CTRL	.	Robust active (n=1,556)	G187_TCPO_RNA_28839	sex_DHS_pk_17802	all_tcpo_peak_14988	2	1	1700029N11Rik	chr13	44535095	44535095	30118	TAD2599_chr13
chr6	116298128	116298367	G187_TCPO_RNA_93654	68.0521	183.681	0.863845	0.84356	0	81.5579	0	0	0	0.934816	261.838	0	1.97674	495.466	0.906706			1	81.5579	1	261.838	1	495.466	NA	NA	NA	.		G187_TCPO_RNA_93654	.	all_tcpo_peak_48784	1	1	2024-03-08	chr6	116288039	116288039	10089	TAD1339_chr6
chr17	25677331	25677506	G187_TCPO_RNA_47506	85.6771	7.00477	37.1453	0	0	2.09123	0	0	1547.64	139.288	131.402	460.35	111.686	345.608	0	Active Enhancer (n=8,857)	M_CTRL active, M_TCPO inactive (n=137)	0	NA	4	569.67	2	228.647	M_TCPO_inactive	M_CTRL	NA	.		G187_TCPO_RNA_47506	.	.	0	0	Sox8	chr17	25707631	25707631	30125	TAD3173_chr17
chr9	74777473	74777811	G187_TCPO_RNA_111916	59.2396	0	1.72769	0	80.8553	1.04561	453.53	0	0	384.209	1.93239	2.20791	0.988371	350.291	0			2	267.193	1	384.209	1	350.291	NA	NA	NA	.		G187_TCPO_RNA_111916	sex_DHS_pk_70148	all_tcpo_peak_58521	2	1	nc_inter_c9_8107	chr9	74767386	74767386	10087	TAD1891_chr9
chr5	110847096	110847389	G187_TCPO_RNA_85858	127.781	0	27.643	391.412	866.132	803.032	1.24255	3.43273	2.10134	505.735	602.905	1202.21	420.058	2480.14	2.72012	Active Enhancer (n=8,857)		2	834.582	3	770.283	2	1450.1	NA	M_CTRL	NA	.		G187_TCPO_RNA_85858	.	.	0	0	Fbrsl1	chr5	110877522	110877522	30133	TAD1094_chr5
chr14	78458308	78458677	G187_TCPO_RNA_35587	475.875	370.475	177.952	183.053	0	2.09123	864.814	1.14424	0	0	0.966193	349.954	4.94185	0	1734.53			1	864.814	1	349.954	1	1734.53	NA	NA	NA	.		G187_TCPO_RNA_35587	.	.	0	0	Fam216b	chr14	78488814	78488814	30137	TAD2834_chr14
chr18	36001972	36002154	G187_TCPO_RNA_52634	53.8542	0	0	93.6352	79.6302	0	0	0	0	0	0	0	0	0	0			1	79.6302	0	NA	0	NA	NA	M_CTRL_inactive	F_CTRL_inactive	.		G187_TCPO_RNA_52634	.	.	0	0	nc_as_c18_14408	chr18	35991888	35991888	10084	TAD3314_chr18
chr1	93273089	93273387	G187_TCPO_RNA_3653	121.417	0	0	0	1.22508	1.04561	2.4851	631.623	0	0	0	0	128.488	0	0			1	631.623	0	NA	1	128.488	NA	M_CTRL_inactive	NA	.		G187_TCPO_RNA_3653	.	.	0	0	Erfe	chr1	93263006	93263006	10083	TAD117_chr1
chr1	160857187	160857426	G187_TCPO_RNA_6370	92.0417	0	35.4176	170.399	0	171.481	2.4851	0	0	0	0.966193	0	126.511	0	0			1	171.481	0	NA	1	126.511	NA	M_CTRL_inactive	NA	.		G187_TCPO_RNA_6370	.	.	0	0	Pappa2	chr1	160887569	160887569	30143	TAD195_chr1
chr1	157558844	157559011	G187_TCPO_RNA_6204	45.0417	0	0	0.84356	140.884	125.474	0	2.28849	1.05067	254.27	172.949	88.3166	111.686	0	1.81341	Active Enhancer (n=8,857)		2	133.179	3	171.845	1	111.686	NA	M_CTRL	NA	.		G187_TCPO_RNA_6204	.	.	0	0	Lhx4	chr1	157589157	157589157	30146	TAD187_chr1
chr7	89807205	89807425	G187_TCPO_RNA_98738	65.6042	0	0	0	0	0	1.24255	1.14424	0	0	0	0	0	0	0	Stringently inactive Enhancer (n=7,787)		0	NA	0	NA	0	NA	M_TCPO_inactive	M_CTRL_inactive	F_CTRL_inactive	stringently inactive		G187_TCPO_RNA_98738	.	.	0	0	Efl1	chr7	89797123	89797123	10082	TAD1491_chr7
chr12	52962874	52963249	G187_TCPO_RNA_23598	87.1458	0	0	185.583	0	1.04561	0	0	0	0	0	0	0	0	0	Stringently inactive Enhancer (n=7,787)		0	NA	0	NA	0	NA	M_TCPO_inactive	M_CTRL_inactive	F_CTRL_inactive	stringently inactive		G187_TCPO_RNA_23598	.	.	0	0	nc_inter_c12_10556	chr12	52952795	52952795	10079	TAD2433_chr12
chr7	82144755	82144945	G187_TCPO_RNA_98338	103.792	0	0.863845	0	0	1.04561	1.24255	0	0	0	183.577	0	169.011	0	0.906706			0	NA	1	183.577	1	169.011	M_TCPO_inactive	NA	NA	.		G187_TCPO_RNA_98338	.	.	0	0	4930533N22Rik	chr7	82175096	82175096	30151	TAD1478_chr7
chr9	63460535	63461016	G187_TCPO_RNA_111160	216.396	0	134.76	377.071	431.228	216.442	4.9702	711.72	0	0	0.966193	0	456.627	0	1.81341	Active Enhancer (n=8,857)	M-TCPO active, M_CTRL inactive (n=551)	3	453.13	0	NA	1	456.627	M_TCPO	M_CTRL_inactive	NA	.		G187_TCPO_RNA_111160	sex_DHS_pk_69535	all_tcpo_peak_58010	2	1	Aagab	chr9	63450461	63450461	10074	TAD1865_chr9
chr2	130639909	130640107	G187_TCPO_RNA_64808	60.7083	0.778308	0	0	1.22508	69.0106	0	1.14424	0	0.934816	186.475	157.866	90.9301	395.249	0			1	69.0106	2	172.171	2	243.089	NA	NA	NA	.		G187_TCPO_RNA_64808	sex_DHS_pk_39886	all_tcpo_peak_33707	2	1	Gm14057	chr2	130629837	130629837	10072	TAD457_chr2
chr9	54318929	54319275	G187_TCPO_RNA_110547	411.25	0	0	0	0	0	0	3.43273	1.05067	0	630.924	575.162	0	0	0			0	NA	2	603.043	0	NA	M_TCPO_inactive	NA	F_CTRL_inactive	.		G187_TCPO_RNA_110547	.	.	0	0	Dmxl2	chr9	54349433	54349433	30158	TAD1843_chr9
chr6	51293598	51293784	G187_TCPO_RNA_90624	56.7917	0	0.863845	227.761	0	107.698	0	1.14424	1.05067	0.934816	237.684	1.10396	1.97674	333.432	0			1	107.698	1	237.684	1	333.432	NA	NA	NA	.		G187_TCPO_RNA_90624	.	.	0	0	nc_inter_c6_5130	chr6	51283527	51283527	10071	TAD1235_chr6
chr2	21299262	21299442	G187_TCPO_RNA_59713	57.2812	0	0	0	1.22508	55.4176	1.24255	0	0	0	0.966193	574.058	0	620.971	0.906706			1	55.4176	1	574.058	1	620.971	NA	NA	NA	.		G187_TCPO_RNA_59713	.	.	0	0	Gpr158	chr2	21289193	21289193	10069	TAD295_chr2
chr1	43960365	43960620	G187_TCPO_RNA_1485	198.281	0.778308	191.774	192.332	2.45016	218.533	0	0	3423.09	1.86963	5.79716	0	0	1.87322	0			1	218.533	1	3423.09	0	NA	NA	NA	F_CTRL_inactive	.		G187_TCPO_RNA_1485	.	.	0	0	nc_inter_c1_181	chr1	43990781	43990781	30161	TAD43_chr1
chr10	117963220	117963410	G187_TCPO_RNA_13849	272.698	289.531	172.769	361.887	2.45016	1.04561	0	416.505	0	0.934816	0.966193	0	0.988371	0	0			1	416.505	0	NA	0	NA	NA	M_CTRL_inactive	F_CTRL_inactive	.		G187_TCPO_RNA_13849	.	.	0	0	Ifngas1	chr10	117993581	117993581	30171	TAD2145_chr10
chr6	30165823	30165978	G187_TCPO_RNA_89625	48.4687	44.3636	48.3753	201.611	123.733	112.926	0	254.022	0	0	46.3773	0	0.988371	226.659	0	Active Enhancer (n=8,857)		3	163.561	1	46.3773	1	226.659	M_TCPO	NA	NA	.		G187_TCPO_RNA_89625	.	.	0	0	nc_inter_c6_4988	chr6	30155757	30155757	10066	TAD1198_chr6
chr6	83928206	83928419	G187_TCPO_RNA_91914	107.708	0	116.619	155.215	0	1.04561	0	1.14424	0	0	0	338.915	0	0	0			0	NA	1	338.915	0	NA	M_TCPO_inactive	NA	F_CTRL_inactive	.		G187_TCPO_RNA_91914	.	.	0	0	Dysf	chr6	83958591	83958591	30172	TAD1283_chr6
chr12	52459280	52459521	G187_TCPO_RNA_23567	50.4271	0	54.4222	0	0	0	0	2.28849	0	0	0.966193	0	0	0.936608	0	Stringently inactive Enhancer (n=7,787)		0	NA	0	NA	0	NA	M_TCPO_inactive	M_CTRL_inactive	F_CTRL_inactive	stringently inactive		G187_TCPO_RNA_23567	.	.	0	0	G2e3	chr12	52449216	52449216	10064	TAD2433_chr12
chr6	108580162	108580448	G187_TCPO_RNA_93239	59.7292	0	0	0	1.22508	0	0	0	0	0	0	0	0	0	0	Stringently inactive Enhancer (n=7,787)		0	NA	0	NA	0	NA	M_TCPO_inactive	M_CTRL_inactive	F_CTRL_inactive	stringently inactive		G187_TCPO_RNA_93239	.	.	0	0	Bhlhe40	chr6	108610622	108610622	30174	TAD1323_chr6
chr6	113599378	113599753	G187_TCPO_RNA_93435	546.375	173.563	85.5206	538.192	586.813	892.955	2.4851	2.28849	4.20269	702.982	1319.82	288.133	307.383	581.634	1028.2	Active Enhancer (n=8,857)		2	739.884	3	770.312	3	639.074	NA	M_CTRL	F_CTRL	.		G187_TCPO_RNA_93435	sex_DHS_pk_57582	all_tcpo_peak_48657	2	1	nc_as_c6_5524	chr6	113589316	113589316	10062	TAD1328_chr6
chr10	113837077	113837261	G187_TCPO_RNA_13629	44.5521	0	0	0	0	1.04561	0	0	0	0	0	0	83.0232	0	0			0	NA	0	NA	1	83.0232	M_TCPO_inactive	M_CTRL_inactive	NA	.		G187_TCPO_RNA_13629	.	.	0	0	nc_inter_c10_9274	chr10	113827015	113827015	10062	TAD2137_chr10
chr7	35873859	35874128	G187_TCPO_RNA_96650	151.281	155.662	317.031	0	0	3.13684	0	0	5386.79	1.86963	8.69574	2.20791	0	455.192	1.81341			0	NA	1	5386.79	1	455.192	M_TCPO_inactive	NA	NA	.		G187_TCPO_RNA_96650	.	.	0	0	Cebpa	chr7	35904311	35904311	30183	TAD1429_chr7
chr11	120763823	120763995	G187_TCPO_RNA_21710	45.0417	0	49.2392	0	265.842	4.18246	0	302.081	0	0	0	0	117.616	0	0.906706			2	283.961	0	NA	1	117.616	NA	M_CTRL_inactive	NA	.		G187_TCPO_RNA_21710	.	all_tcpo_peak_11324	1	1	Ccdc57	chr11	120794186	120794186	30191	TAD2375_chr11
chr2	147835638	147835855	G187_TCPO_RNA_65639	41.125	0	31.0984	0	0	1.04561	0	0	0	0	0	0	0	0.936608	0	Stringently inactive Enhancer (n=7,787)		0	NA	0	NA	0	NA	M_TCPO_inactive	M_CTRL_inactive	F_CTRL_inactive	stringently inactive		G187_TCPO_RNA_65639	.	.	0	0	nc_inter_c2_1830	chr2	147866055	147866055	30200	TAD485_chr2
chr2	126430365	126430539	G187_TCPO_RNA_64596	70.9896	0	21.5961	0	0	0	0	1.14424	0	0	0	0	131.453	0	0			0	NA	0	NA	1	131.453	M_TCPO_inactive	M_CTRL_inactive	NA	.		G187_TCPO_RNA_64596	.	.	0	0	nc_as_c2_1694	chr2	126420306	126420306	10059	TAD446_chr2
chr2	32125684	32125960	G187_TCPO_RNA_60493	44.0625	0	99.3422	0.84356	0	0	1.24255	0	0	1129.26	1.93239	2.20791	0	0	0			0	NA	1	1129.26	0	NA	M_TCPO_inactive	NA	F_CTRL_inactive	.		G187_TCPO_RNA_60493	.	.	0	0	Uck1	chr2	32115625	32115625	10059	TAD317_chr2
chr5	34826185	34826426	G187_TCPO_RNA_82752	44.5521	0.778308	25.0515	0	0	1.04561	0	0	0	0	0	0	0	0	0	Stringently inactive Enhancer (n=7,787)		0	NA	0	NA	0	NA	M_TCPO_inactive	M_CTRL_inactive	F_CTRL_inactive	stringently inactive		G187_TCPO_RNA_82752	.	.	0	0	Tnip2	chr5	34856628	34856628	30202	TAD1005_chr5
chr13	4583378	4583774	G187_TCPO_RNA_26951	209.542	364.248	340.355	0	1.22508	2.09123	0	0	0	0	0	0	0.988371	0	0	Stringently inactive Enhancer (n=7,787)		0	NA	0	NA	0	NA	M_TCPO_inactive	M_CTRL_inactive	F_CTRL_inactive	stringently inactive		G187_TCPO_RNA_26951	.	.	0	0	Akr1c21	chr13	4573320	4573320	10058	TAD2539_chr13
chr11	45675523	45675886	G187_TCPO_RNA_16560	198.771	0	0	0	0	0	2.4851	0	0	0	0	0	0	0	0.906706	Stringently inactive Enhancer (n=7,787)		0	NA	0	NA	0	NA	M_TCPO_inactive	M_CTRL_inactive	F_CTRL_inactive	stringently inactive		G187_TCPO_RNA_16560	.	.	0	0	Clint1	chr11	45665465	45665465	10058	TAD2223_chr11
chr14	67637770	67638027	G187_TCPO_RNA_34989	98.8958	0	61.333	545.784	0	1.04561	1.24255	0	0	0.934816	0	0	0.988371	397.122	0.906706			0	NA	0	NA	1	397.122	M_TCPO_inactive	M_CTRL_inactive	NA	.		G187_TCPO_RNA_34989	.	.	0	0	Bnip3l	chr14	67627714	67627714	10056	TAD2817_chr14
chr5	152423320	152423559	G187_TCPO_RNA_88590	57.7708	308.988	51.8307	166.181	1.22508	1.04561	0	1.14424	0	1.86963	0	0	0.988371	0.936608	0	Stringently inactive Enhancer (n=7,787)		0	NA	0	NA	0	NA	M_TCPO_inactive	M_CTRL_inactive	F_CTRL_inactive	stringently inactive		G187_TCPO_RNA_88590	.	.	0	0	Rfc3	chr5	152453783	152453783	30224	.
chr18	63516419	63516611	G187_TCPO_RNA_53949	57.2812	0	0	0	0	125.474	0	11.4424	0	0	0.966193	0	69.186	0	0			1	125.474	0	NA	1	69.186	NA	M_CTRL_inactive	NA	.		G187_TCPO_RNA_53949	.	.	0	0	Piezo2	chr18	63546837	63546837	30226	TAD3359_chr18
chr12	11899755	11900040	G187_TCPO_RNA_22174	44.5521	0	0	0	0	272.905	0	0	0	0	0	0	0	0	0			1	272.905	0	NA	0	NA	NA	M_CTRL_inactive	F_CTRL_inactive	.		G187_TCPO_RNA_22174	.	.	0	0	Tubb2a-ps2	chr12	11889705	11889705	10050	TAD2388_chr12
chr2	146874064	146874268	G187_TCPO_RNA_65583	41.125	0	0	0	3.67524	1.04561	929.427	0	0	0	0	0	0	0	0			1	929.427	0	NA	0	NA	NA	M_CTRL_inactive	F_CTRL_inactive	.		G187_TCPO_RNA_65583	.	.	0	0	nc_inter_c2_1823	chr2	146904527	146904527	30259	TAD483_chr2
chr14	35285293	35285472	G187_TCPO_RNA_33537	54.3437	150.213	26.7792	0	9.80064	328.323	1.24255	0	1.05067	136.483	240.582	501.196	0	2.80982	0	Active Enhancer (n=8,857)	M_CTRL active, F_CTRL inactive (n=173)	1	328.323	3	292.754	0	NA	NA	M_CTRL	F_CTRL_inactive	.		G187_TCPO_RNA_33537	.	.	0	0	Bmpr1a	chr14	35315732	35315732	30260	TAD2765_chr14
chr5	115356990	115357216	G187_TCPO_RNA_86183	70.9896	371.253	0	139.187	93.1061	0	0	1.14424	0	0.934816	0	0	0.988371	0	0			1	93.1061	0	NA	0	NA	NA	M_CTRL_inactive	F_CTRL_inactive	.		G187_TCPO_RNA_86183	.	.	0	0	Oasl2	chr5	115346942	115346942	10048	TAD1101_chr5
chr9	102589703	102589872	G187_TCPO_RNA_113105	58.2604	0	0	283.436	1.22508	0	301.939	0	0	0.934816	0.966193	0	0	0	0			1	301.939	0	NA	0	NA	NA	M_CTRL_inactive	F_CTRL_inactive	.		G187_TCPO_RNA_113105	.	.	0	0	Amotl2	chr9	102620133	102620133	30261	TAD1931_chr9
chr19	7026984	7027442	G187_TCPO_RNA_55666	97.4271	0.778308	59.6053	312.961	951.887	105.607	1139.42	699.133	3.15202	960.991	700.49	2.20791	542.616	637.83	1.81341	Active Enhancer (n=8,857)		4	724.011	2	830.741	2	590.223	M_TCPO	NA	NA	.		G187_TCPO_RNA_55666	.	all_tcpo_peak_28672	1	1	Gpr137	chr19	7016940	7016940	10044	TAD3410_chr19
chr14	8882262	8882555	G187_TCPO_RNA_32155	40.6354	0	139.079	177.148	0	1.04561	0	0	0	0	0	0	0	0	0	Stringently inactive Enhancer (n=7,787)		0	NA	0	NA	0	NA	M_TCPO_inactive	M_CTRL_inactive	F_CTRL_inactive	stringently inactive		G187_TCPO_RNA_32155	.	.	0	0	Htd2	chr14	8912826	8912826	30271	TAD2723_chr14
chr11	59829530	59829699	G187_TCPO_RNA_17397	46.0208	0	83.793	0	0	2.09123	0	284.917	0	0	0	0	0	0	0			1	284.917	0	NA	0	NA	NA	M_CTRL_inactive	F_CTRL_inactive	.		G187_TCPO_RNA_17397	.	.	0	0	Pemt	chr11	59859991	59859991	30292	TAD2246_chr11
chr18	75103290	75103803	G187_TCPO_RNA_54541	163.521	0	38.0092	50.6136	1.22508	224.807	1.24255	0	0	622.587	0.966193	0	0	1.87322	0			1	224.807	1	622.587	0	NA	NA	NA	F_CTRL_inactive	.		G187_TCPO_RNA_54541	.	all_tcpo_peak_28146	1	1	nc_inter_c18_14650	chr18	75093251	75093251	10039	TAD3385_chr18
chr9	121638336	121638553	G187_TCPO_RNA_114305	154.219	0	210.778	133.283	0	1.04561	0	0	0	2.80445	0	0	0	0	0	Stringently inactive Enhancer (n=7,787)		0	NA	0	NA	0	NA	M_TCPO_inactive	M_CTRL_inactive	F_CTRL_inactive	stringently inactive		G187_TCPO_RNA_114305	.	.	0	0	Nktr	chr9	121628298	121628298	10038	TAD1965_chr9
chr15	34335019	34335246	G187_TCPO_RNA_38337	47.4896	239.719	112.3	0	116.383	88.8772	0	1.14424	1.05067	1.86963	0	710.948	214.476	0	0.906706			2	102.63	1	710.948	1	214.476	NA	NA	NA	.		G187_TCPO_RNA_38337	.	.	0	0	nc_as_c15_12459	chr15	34365544	34365544	30298	TAD2900_chr15
chr8	35100667	35100903	G187_TCPO_RNA_103325	223.74	153.327	321.35	2.53068	2.45016	90.9685	745.529	1.14424	5.25336	137.418	1929.49	725.3	831.22	532.93	0	Active Enhancer (n=8,857)		2	418.249	3	930.735	2	682.075	NA	M_CTRL	NA	.		G187_TCPO_RNA_103325	sex_DHS_pk_64426	.	1	1	nc_inter_c8_6879	chr8	35090631	35090631	10036	TAD1629_chr8
chr4	147631604	147631772	G187_TCPO_RNA_80850	135.125	2.33492	0.863845	210.047	247.466	110.835	2.4851	2.28849	2.10134	320.642	968.126	110.396	210.523	341.862	819.662	Active Enhancer (n=8,857)		2	179.151	3	466.388	3	457.349	NA	M_CTRL	F_CTRL	.		G187_TCPO_RNA_80850	.	.	0	0	Disp3	chr4	147662074	147662074	30302	TAD966_chr4
chr7	82877105	82877355	G187_TCPO_RNA_98383	115.052	166.558	135.624	0	0	0	0	604.161	0	0	1.93239	0	0.988371	0	0			1	604.161	0	NA	0	NA	NA	M_CTRL_inactive	F_CTRL_inactive	.		G187_TCPO_RNA_98383	.	.	0	0	nc_inter_c7_6279	chr7	82907659	82907659	30304	TAD1480_chr7
chr16	92392959	92393236	G187_TCPO_RNA_46150	52.875	0	0	0	0	0	1.24255	1.14424	0	0	0	0	0	0	0	Stringently inactive Enhancer (n=7,787)		0	NA	0	NA	0	NA	M_TCPO_inactive	M_CTRL_inactive	F_CTRL_inactive	stringently inactive		G187_TCPO_RNA_46150	.	.	0	0	Gm29805	chr16	92382928	92382928	10031	TAD3127_chr16
chr16	84804893	84805055	G187_TCPO_RNA_45792	59.7292	183.681	47.5115	0	2.45016	1.04561	0	0	0	1.86963	122.707	0	0	0	0			0	NA	1	122.707	0	NA	M_TCPO_inactive	NA	F_CTRL_inactive	.		G187_TCPO_RNA_45792	.	.	0	0	Gabpa	chr16	84835368	84835368	30313	TAD3112_chr16
chr2	87683227	87683515	G187_TCPO_RNA_62947	47.4896	0	0	0	0	1.04561	0	0	0	0	0	0	0	0	0	Stringently inactive Enhancer (n=7,787)		0	NA	0	NA	0	NA	M_TCPO_inactive	M_CTRL_inactive	F_CTRL_inactive	stringently inactive		G187_TCPO_RNA_62947	.	.	0	0	Olfr1148	chr2	87673197	87673197	10030	TAD393_chr2
chr7	104489363	104489806	G187_TCPO_RNA_99233	156.177	0.778308	146.854	1.68712	0	652.464	1.24255	1.14424	0	329.055	0	1.10396	169.011	1208.22	0.906706			1	652.464	1	329.055	2	688.618	NA	NA	NA	.		G187_TCPO_RNA_99233	sex_DHS_pk_61604	all_tcpo_peak_51865	2	1	Alg8	chr7	104520126	104520126	30320	TAD1511_chr7
chr6	85252925	85253095	G187_TCPO_RNA_91969	50.9167	151.77	100.206	88.5738	49.0032	591.818	1.24255	276.907	1.05067	281.38	283.095	157.866	0.988371	1.87322	339.108	Active Enhancer (n=8,857)		3	305.909	3	240.78	1	339.108	M_TCPO	M_CTRL	NA	.		G187_TCPO_RNA_91969	.	.	0	0	Sfxn5	chr6	85283416	85283416	30321	TAD1286_chr6
chr8	123161502	123161691	G187_TCPO_RNA_107613	71.9687	0	0	0	0	131.747	0	370.735	0	0	58.9378	261.638	60.2906	0	0			2	251.241	2	160.288	1	60.2906	NA	NA	NA	.		G187_TCPO_RNA_107613	.	.	0	0	Emc8	chr8	123192012	123192012	30321	TAD1750_chr8
chr1	58304677	58304843	G187_TCPO_RNA_1987	47.4896	0	120.074	2.53068	79.6302	237.355	0	1.14424	0	0	0	0	0	0	0			2	158.492	0	NA	0	NA	NA	M_CTRL_inactive	F_CTRL_inactive	.		G187_TCPO_RNA_1987	.	.	0	0	Aox2	chr1	58335169	58335169	30326	TAD62_chr1
chr3	114576505	114576664	G187_TCPO_RNA_72236	48.4687	0	27.643	0	0	2.09123	339.216	241.436	0	0.934816	54.1068	177.737	45.4651	0	0.906706			2	290.326	2	115.922	1	45.4651	NA	NA	NA	.		G187_TCPO_RNA_72236	.	.	0	0	Olfm3	chr3	114606995	114606995	30331	TAD700_chr3
chr13	63502527	63502720	G187_TCPO_RNA_29833	40.6354	0	0	0	0	0	1.24255	1.14424	0	0	0	0	0	0	0	Stringently inactive Enhancer (n=7,787)		0	NA	0	NA	0	NA	M_TCPO_inactive	M_CTRL_inactive	F_CTRL_inactive	stringently inactive		G187_TCPO_RNA_29833	.	.	0	0	Fancc	chr13	63533053	63533053	30333	TAD2638_chr13
chr19	10145369	10145660	G187_TCPO_RNA_55875	111.135	536.254	0	0.84356	1.22508	0	0	1.14424	0	0	2.89858	0	0.988371	0	0	Stringently inactive Enhancer (n=7,787)		0	NA	0	NA	0	NA	M_TCPO_inactive	M_CTRL_inactive	F_CTRL_inactive	stringently inactive		G187_TCPO_RNA_55875	sex_DHS_pk_34324	all_tcpo_peak_28832	2	1	Fads2	chr19	10175993	10175993	30333	TAD3420_chr19
chr18	6146110	6146296	G187_TCPO_RNA_51272	114.073	66.9345	99.3422	324.771	2.45016	1.04561	0	0	0	0	0	0	55.3488	0	0			0	NA	0	NA	1	55.3488	M_TCPO_inactive	M_CTRL_inactive	NA	.		G187_TCPO_RNA_51272	sex_DHS_pk_31455	all_tcpo_peak_26443	2	1	Arhgap12	chr18	6136096	6136096	10014	TAD3273_chr18
chr10	80011883	80012094	G187_TCPO_RNA_11907	62.6667	0	0	122.316	0	0	2.4851	569.834	0	0.934816	0.966193	0	111.686	0	0.906706			1	569.834	0	NA	1	111.686	NA	M_CTRL_inactive	NA	.		G187_TCPO_RNA_11907	sex_DHS_pk_6569	.	1	1	Atp8b3	chr10	80001869	80001869	10014	TAD2088_chr10
chr5	73882306	73882533	G187_TCPO_RNA_84338	107.708	280.969	39.7369	0	2.45016	0	1128.23	1.14424	0	0	0	411.776	227.325	0	0			1	1128.23	1	411.776	1	227.325	NA	NA	NA	.		G187_TCPO_RNA_84338	.	all_tcpo_peak_43654	1	1	Dcun1d4	chr5	73872293	73872293	10013	TAD1047_chr5
chr8	80629709	80629920	G187_TCPO_RNA_105213	75.8854	105.85	44.0561	0	1.22508	1.04561	0	0	0	0	106.281	0	0	0	0			0	NA	1	106.281	0	NA	M_TCPO_inactive	NA	F_CTRL_inactive	.		G187_TCPO_RNA_105213	.	.	0	0	nc_inter_c8_7207	chr8	80660254	80660254	30334	TAD1690_chr8
chr5	21059354	21059684	G187_TCPO_RNA_82038	141.979	262.29	50.9668	388.881	2.45016	1.04561	0	0	0	1.86963	0	0	0	0	0	Stringently inactive Enhancer (n=7,787)		0	NA	0	NA	0	NA	M_TCPO_inactive	M_CTRL_inactive	F_CTRL_inactive	stringently inactive		G187_TCPO_RNA_82038	.	.	0	0	Lrrc17	chr5	21049344	21049344	10010	TAD987_chr5
chr1	173499332	173499511	G187_TCPO_RNA_7029	86.1667	56.0382	41.4646	0	127.408	58.5544	1.24255	1.14424	4.20269	0	132.369	0	222.383	0	0.906706			2	92.9814	1	132.369	1	222.383	NA	NA	NA	.		G187_TCPO_RNA_7029	.	.	0	0	Cd244	chr1	173489323	173489323	10009	TAD222_chr1
chr14	54842827	54843264	G187_TCPO_RNA_34174	219.333	914.512	171.905	387.194	1.22508	123.383	0	0	0	0	304.351	0	0	0	0			1	123.383	1	304.351	0	NA	NA	NA	F_CTRL_inactive	.		G187_TCPO_RNA_34174	.	.	0	0	Dad1	chr14	54873604	54873604	30340	TAD2785_chr14
chr2	105714164	105714368	G187_TCPO_RNA_63715	171.844	356.465	120.074	0.84356	0	0	1.24255	1.14424	0	0	0.966193	397.425	4.94185	0	1137.92			0	NA	1	397.425	1	1137.92	M_TCPO_inactive	NA	NA	.		G187_TCPO_RNA_63715	.	.	0	0	Elp4	chr2	105744721	105744721	30353	TAD421_chr2
chr4	133962241	133962400	G187_TCPO_RNA_79967	52.875	0	50.9668	76.764	1.22508	0	0	0	0	0	0	0	0	0	0	Stringently inactive Enhancer (n=7,787)		0	NA	0	NA	0	NA	M_TCPO_inactive	M_CTRL_inactive	F_CTRL_inactive	stringently inactive		G187_TCPO_RNA_79967	.	.	0	0	Pafah2	chr4	133952234	133952234	10007	TAD940_chr4
chr10	58755469	58755671	G187_TCPO_RNA_10619	67.0729	103.515	0	371.167	1.22508	0	0	0	0	0	0	0	101.802	0	0.906706			0	NA	0	NA	1	101.802	M_TCPO_inactive	M_CTRL_inactive	NA	.		G187_TCPO_RNA_10619	sex_DHS_pk_5496	all_tcpo_peak_5155	2	1	P4ha1	chr10	58786043	58786043	30372	TAD2055_chr10
chr6	116257467	116257666	G187_TCPO_RNA_93648	75.3958	0.778308	144.262	134.97	0	100.379	0	1.14424	1.05067	0	492.759	0	71.1627	0.936608	0			1	100.379	1	492.759	1	71.1627	NA	NA	NA	.		G187_TCPO_RNA_93648	.	.	0	0	2024-03-08	chr6	116288039	116288039	30373	TAD1339_chr6
chr12	57416135	57416504	G187_TCPO_RNA_23785	151.281	0.778308	4.31922	393.943	1.22508	0	0	0	0	0	1.93239	0	0	0	0	Stringently inactive Enhancer (n=7,787)		0	NA	0	NA	0	NA	M_TCPO_inactive	M_CTRL_inactive	F_CTRL_inactive	stringently inactive		G187_TCPO_RNA_23785	.	.	0	0	Mbip	chr12	57446881	57446881	30377	TAD2443_chr12
chr13	84040815	84041022	G187_TCPO_RNA_30575	80.2917	0.778308	1.72769	177.148	2.45016	216.442	0	0	0	0	0.966193	0	0.988371	0	0			1	216.442	0	NA	0	NA	NA	M_CTRL_inactive	F_CTRL_inactive	.		G187_TCPO_RNA_30575	.	.	0	0	2810049E08Rik	chr13	84030812	84030812	10003	TAD2660_chr13
chr12	40683160	40683373	G187_TCPO_RNA_23171	46.5104	504.344	2.59153	0	0	147.432	669.734	0	0	0	0	3.31187	0	0	0			2	408.583	0	NA	0	NA	NA	M_CTRL_inactive	F_CTRL_inactive	.		G187_TCPO_RNA_23171	.	.	0	0	nc_inter_c12_10531	chr12	40713765	40713765	30392	TAD2423_chr12
chr2	131940213	131940437	G187_TCPO_RNA_64914	81.7604	0	175.361	0	0	1.04561	0	0	1.05067	0	0.966193	912.972	110.698	0.936608	0			0	NA	1	912.972	1	110.698	M_TCPO_inactive	NA	NA	.		G187_TCPO_RNA_64914	.	.	0	0	Slc23a2	chr2	131970844	131970844	30407	TAD461_chr2
chr15	7089573	7089883	G187_TCPO_RNA_37309	147.365	0	0	0	0	208.077	0	0	2.10134	0	0.966193	474.702	0	0.936608	0			1	208.077	1	474.702	0	NA	NA	NA	F_CTRL_inactive	.		G187_TCPO_RNA_37309	.	.	0	0	Lifr	chr15	7079571	7079571	10002	TAD2873_chr15
chr6	25609397	25609569	G187_TCPO_RNA_89402	101.344	139.317	44.9199	81.8254	0	2.09123	649.853	2.28849	0	402.906	1.93239	0	129.477	0	0.906706			1	649.853	1	402.906	1	129.477	NA	NA	NA	.		G187_TCPO_RNA_89402	.	.	0	0	Gpr37	chr6	25639980	25639980	30411	TAD1191_chr6
chr7	30890094	30890329	G187_TCPO_RNA_96479	69.0312	0.778308	78.6099	0	2.45016	103.516	0	0	0	0	0.966193	538.731	0	0.936608	0			1	103.516	1	538.731	0	NA	NA	NA	F_CTRL_inactive	.		G187_TCPO_RNA_96479	.	.	0	0	Zfp260	chr7	30880094	30880094	10000	TAD1425_chr7
chr2	15068306	15068528	G187_TCPO_RNA_59483	101.344	438.966	0	442.026	349.148	1.04561	0	0	1.05067	3.73926	550.73	0	211.511	0.936608	0			1	349.148	1	550.73	1	211.511	NA	NA	NA	.		G187_TCPO_RNA_59483	sex_DHS_pk_36759	all_tcpo_peak_30947	2	1	nc_inter_c2_1098	chr2	15058307	15058307	9999	TAD288_chr2
chr4	33494455	33494643	G187_TCPO_RNA_75298	104.771	82.5007	98.4783	227.761	0	40.779	0	0	0	485.17	5.79716	247.286	78.0813	0	0			1	40.779	2	366.228	1	78.0813	NA	NA	NA	.		G187_TCPO_RNA_75298	.	.	0	0	Mir8118	chr4	33525055	33525055	30412	TAD792_chr4
chr17	47557476	47557796	G187_TCPO_RNA_48906	79.3125	0	0	0	1.22508	195.53	1.24255	0	0	0	0	0	0.988371	0.936608	798.808			1	195.53	0	NA	1	798.808	NA	M_CTRL_inactive	NA	.		G187_TCPO_RNA_48906	.	.	0	0	nc_inter_c17_13966	chr17	47547479	47547479	9997	TAD3209_chr17
chr10	76158188	76158375	G187_TCPO_RNA_11564	45.5312	179.789	57.0138	0	2.45016	61.6913	0	0	2.10134	0	0	0	0	0	370.843			1	61.6913	0	NA	1	370.843	NA	M_CTRL_inactive	NA	.		G187_TCPO_RNA_11564	.	.	0	0	Col6a1	chr10	76188789	76188789	30414	TAD2081_chr10
chr14	35443937	35444155	G187_TCPO_RNA_33553	218.844	112.855	213.37	630.14	1.22508	0	0	0	0	1.86963	0	0	0	0	0	Stringently inactive Enhancer (n=7,787)		0	NA	0	NA	0	NA	M_TCPO_inactive	M_CTRL_inactive	F_CTRL_inactive	stringently inactive		G187_TCPO_RNA_33553	.	.	0	0	nc_inter_c14_11945	chr14	35433942	35433942	9995	TAD2766_chr14
chr14	61356231	61356556	G187_TCPO_RNA_34571	122.885	0	1.72769	0	1.22508	284.407	888.423	1.14424	0	0	0	0	190.756	0	1.81341			2	586.415	0	NA	1	190.756	NA	M_CTRL_inactive	NA	.		G187_TCPO_RNA_34571	sex_DHS_pk_21209	.	1	1	C1qtnf9	chr14	61386970	61386970	30414	TAD2796_chr14
chr5	144100981	144101168	G187_TCPO_RNA_88084	136.104	0.778308	94.1591	121.473	436.129	696.379	1.24255	286.061	0	837.595	407.734	0	238.197	0	0	Active Enhancer (n=8,857)		3	472.856	2	622.664	1	238.197	M_TCPO	NA	NA	.		G187_TCPO_RNA_88084	.	.	0	0	nc_inter_c5_4713	chr5	144090987	144090987	9994	TAD1149_chr5
chr13	26414267	26414458	G187_TCPO_RNA_27885	47.9792	0	0	0	0	1.04561	335.488	0	1.05067	378.6	178.746	1.10396	93.8952	0.936608	0			1	335.488	2	278.673	1	93.8952	NA	NA	NA	.		G187_TCPO_RNA_27885	.	.	0	0	1700092E19Rik	chr13	26404275	26404275	9992	TAD2570_chr13
chr18	75643720	75643873	G187_TCPO_RNA_54580	87.1458	0	125.258	70.8591	0	28.2316	0	1.14424	0	0	62.8026	145.722	85.9883	0	0			1	28.2316	2	104.262	1	85.9883	NA	NA	NA	.		G187_TCPO_RNA_54580	.	.	0	0	Gm10532	chr18	75674298	75674298	30425	TAD3386_chr18
chr1	9967554	9967753	G187_TCPO_RNA_236	43.0833	192.242	43.1922	0	1.22508	1.04561	0	494.314	0	0	0	0	0	0	0			1	494.314	0	NA	0	NA	NA	M_CTRL_inactive	F_CTRL_inactive	.		G187_TCPO_RNA_236	.	.	0	0	Tcf24	chr1	9957566	9957566	9988	TAD5_chr1
chr8	85965659	85965883	G187_TCPO_RNA_105412	60.2187	0	0.863845	0	1.22508	243.628	1.24255	0	0	0	0.966193	0	110.698	0.936608	0.906706			1	243.628	0	NA	1	110.698	NA	M_CTRL_inactive	NA	.		G187_TCPO_RNA_105412	.	all_tcpo_peak_54895	1	1	nc_inter_c8_7255	chr8	85955672	85955672	9987	TAD1698_chr8
chr11	66848641	66849006	G187_TCPO_RNA_17771	195.344	58.3731	0	145.936	1.22508	2.09123	907.061	295.215	2.10134	0	0	0	88.9534	225.723	2.72012			2	601.138	0	NA	2	157.338	NA	M_CTRL_inactive	NA	.		G187_TCPO_RNA_17771	sex_DHS_pk_10312	all_tcpo_peak_8791	2	1	Tmem220	chr11	66838655	66838655	9986	TAD2262_chr11
chr3	159127773	159127940	G187_TCPO_RNA_74222	53.8542	0	0.863845	161.964	0	79.4667	2.4851	300.936	0	0.934816	125.605	0	0	0	0			2	190.202	1	125.605	0	NA	NA	NA	F_CTRL_inactive	.		G187_TCPO_RNA_74222	.	.	0	0	Depdc1a	chr3	159158396	159158396	30456	.
chr7	36549456	36549708	G187_TCPO_RNA_96718	91.0625	154.883	215.961	185.583	0	1.04561	0	1.14424	0	0	3.86477	393.009	146.279	0	0.906706			0	NA	1	393.009	1	146.279	M_TCPO_inactive	NA	NA	.		G187_TCPO_RNA_96718	.	.	0	0	Dpy19l3	chr7	36539473	36539473	9983	TAD1429_chr7
chr14	120644222	120644424	G187_TCPO_RNA_36887	48.9583	97.2885	57.0138	138.344	124.958	0	0	0	0	0	0	0	1.97674	0	0			1	124.958	0	NA	0	NA	NA	M_CTRL_inactive	F_CTRL_inactive	.		G187_TCPO_RNA_36887	.	.	0	0	Mbnl2	chr14	120674890	120674890	30466	TAD2857_chr14
chr11	32069493	32069804	G187_TCPO_RNA_16001	90.5729	185.237	0	0.84356	1.22508	0	0	0	0	2.80445	0	0	0	0	0	Stringently inactive Enhancer (n=7,787)		0	NA	0	NA	0	NA	M_TCPO_inactive	M_CTRL_inactive	F_CTRL_inactive	stringently inactive		G187_TCPO_RNA_16001	.	.	0	0	Il9r	chr11	32100279	32100279	30475	TAD2209_chr11
chr7	129312930	129313116	G187_TCPO_RNA_100557	65.1146	0	60.4691	0	0	0	3.72765	1.14424	2.10134	1215.26	0	375.345	79.0697	413.981	225.77	Active Enhancer (n=8,857)		0	NA	2	795.303	3	239.607	M_TCPO_inactive	NA	F_CTRL	.		G187_TCPO_RNA_100557	.	.	0	0	Plk1	chr7	129302948	129302948	9982	TAD1560_chr7
chr7	130531476	130531634	G187_TCPO_RNA_100618	50.4271	0.778308	0.863845	0	0	72.1474	0	279.196	0	0	0	0	90.9301	0	0			2	175.672	0	NA	1	90.9301	NA	M_CTRL_inactive	NA	.		G187_TCPO_RNA_100618	.	.	0	0	Lcmt1	chr7	130521495	130521495	9981	TAD1563_chr7
chr2	33932491	33932763	G187_TCPO_RNA_60661	95.4687	0	101.934	0	0	0	1.24255	0	0	0	0	0	0	0	0	Stringently inactive Enhancer (n=7,787)		0	NA	0	NA	0	NA	M_TCPO_inactive	M_CTRL_inactive	F_CTRL_inactive	stringently inactive		G187_TCPO_RNA_60661	.	.	0	0	C230014O12Rik	chr2	33963255	33963255	30492	TAD320_chr2
chr11	49914122	49914356	G187_TCPO_RNA_16745	108.198	148.657	0	1.68712	747.299	1569.47	633.7	2.28849	3.15202	409.449	549.764	2013.62	1217.67	555.409	4.53353	Active Enhancer (n=8,857)		3	983.489	3	990.944	2	886.541	M_TCPO	M_CTRL	NA	.		G187_TCPO_RNA_16745	sex_DHS_pk_9531	all_tcpo_peak_8208	2	1	Tbc1d9b	chr11	49944861	49944861	30505	TAD2229_chr11
chr1	180875451	180875643	G187_TCPO_RNA_7344	115.542	397.715	199.548	129.065	281.768	1.04561	1.24255	2.28849	0	0	127.538	245.078	0.988371	413.044	0			1	281.768	2	186.308	1	413.044	NA	NA	NA	.		G187_TCPO_RNA_7344	.	.	0	0	nc_inter_c1_906	chr1	180865473	180865473	9978	TAD235_chr1
chr14	57964948	57965239	G187_TCPO_RNA_34399	246.26	1128.55	144.262	597.241	2.45016	0	0	747.192	4.20269	0	0	453.726	95.872	0	0			1	747.192	1	453.726	1	95.872	NA	NA	NA	.		G187_TCPO_RNA_34399	.	.	0	0	nc_as_c14_12074	chr14	57995744	57995744	30505	TAD2789_chr14
chr2	71567446	71567838	G187_TCPO_RNA_62235	207.583	384.484	0.863845	0	1.22508	0	0	0	0	0	0	0	232.267	0	0			0	NA	0	NA	1	232.267	M_TCPO_inactive	M_CTRL_inactive	NA	.		G187_TCPO_RNA_62235	.	.	0	0	nc_inter_c2_1455	chr2	71557474	71557474	9972	TAD366_chr2
chr13	63684740	63685072	G187_TCPO_RNA_29851	119.458	0	95.0229	0	82.0804	455.888	0	0	0	0	3.86477	0	0	1.87322	0			2	268.984	0	NA	0	NA	NA	M_CTRL_inactive	F_CTRL_inactive	.		G187_TCPO_RNA_29851	.	.	0	0	Ptch1	chr13	63674768	63674768	9972	TAD2638_chr13
chr9	110829337	110829522	G187_TCPO_RNA_113755	119.948	0	22.46	0	1.22508	0	2.4851	319.244	0	0	0	398.528	128.488	0.936608	975.615			1	319.244	1	398.528	2	552.052	NA	NA	NA	.		G187_TCPO_RNA_113755	.	.	0	0	Fam240a	chr9	110819365	110819365	9972	TAD1946_chr9
chr14	22241823	22242089	G187_TCPO_RNA_32768	135.615	742.506	181.407	360.2	363.849	78.4211	2.4851	0	0	0	1.93239	0	0	0	0			2	221.135	0	NA	0	NA	NA	M_CTRL_inactive	F_CTRL_inactive	.		G187_TCPO_RNA_32768	sex_DHS_pk_20053	all_tcpo_peak_17031	2	1	nc_inter_c14_11867	chr14	22272619	22272619	30530	TAD2738_chr14
chr4	25179993	25180194	G187_TCPO_RNA_75027	65.1146	97.2885	58.7415	410.814	1.22508	1.04561	0	0	0	0	0.966193	0	66.2209	0.936608	426.152			0	NA	0	NA	2	246.186	M_TCPO_inactive	M_CTRL_inactive	NA	.		G187_TCPO_RNA_75027	.	.	0	0	Fhl5	chr4	25170023	25170023	9970	TAD787_chr4
chr3	102076297	102076471	G187_TCPO_RNA_71699	101.344	84.0573	82.9291	0	0	58.5544	1.24255	0	2.10134	0	266.669	113.708	139.36	275.363	384.443	Active Enhancer (n=8,857)		1	58.5544	2	190.188	3	266.389	NA	NA	F_CTRL	.		G187_TCPO_RNA_71699	.	.	0	0	nc_inter_c3_2674	chr3	102066328	102066328	9969	TAD679_chr3
chr2	119685999	119686158	G187_TCPO_RNA_64274	54.8333	125.308	44.9199	0	0	54.372	0	0	1474.09	96.2861	3.86477	3.31187	0	0	0			1	54.372	2	785.189	0	NA	NA	NA	F_CTRL_inactive	.		G187_TCPO_RNA_64274	.	.	0	0	nc_inter_c2_1669	chr2	119716695	119716695	30537	TAD439_chr2
chr13	28771704	28772195	G187_TCPO_RNA_27942	227.167	339.342	20.7323	365.262	0	109.79	0	0	0	0.934816	0	0	3.95348	0.936608	0			1	109.79	0	NA	0	NA	NA	M_CTRL_inactive	F_CTRL_inactive	.		G187_TCPO_RNA_27942	.	.	0	0	Mir6368	chr13	28802742	28802742	30547	TAD2570_chr13
chr3	87670709	87671063	G187_TCPO_RNA_70753	106.729	0	96.7506	0	1.22508	0	816.355	1.14424	0	0	0	0	0	0	0.906706			1	816.355	0	NA	0	NA	NA	M_CTRL_inactive	F_CTRL_inactive	.		G187_TCPO_RNA_70753	.	.	0	0	nc_inter_c3_2512	chr3	87660744	87660744	9965	TAD654_chr3
chr1	53419561	53419870	G187_TCPO_RNA_1774	363.271	188.351	349.857	227.761	0	1.04561	0	2.28849	0	1.86963	0	0	155.174	0	0			0	NA	0	NA	1	155.174	M_TCPO_inactive	M_CTRL_inactive	NA	.		G187_TCPO_RNA_1774	.	.	0	0	Asdurf	chr1	53409596	53409596	9965	TAD54_chr1
chr9	107560324	107560619	G187_TCPO_RNA_113457	65.1146	0	0	0	0	97.2422	0	1.14424	0	0	0	0	0	0	0			1	97.2422	0	NA	0	NA	NA	M_CTRL_inactive	F_CTRL_inactive	.		G187_TCPO_RNA_113457	sex_DHS_pk_71035	.	1	1	nc_inter_c9_8315	chr9	107550359	107550359	9965	TAD1941_chr9
chr4	104408080	104408373	G187_TCPO_RNA_78243	69.0312	0	66.5161	0	0	0	0	1.14424	0	0	0	0	0	0	0	Stringently inactive Enhancer (n=7,787)		0	NA	0	NA	0	NA	M_TCPO_inactive	M_CTRL_inactive	F_CTRL_inactive	stringently inactive		G187_TCPO_RNA_78243	.	.	0	0	C8b	chr4	104438921	104438921	30548	TAD885_chr4
chr2	167328337	167328531	G187_TCPO_RNA_66807	59.7292	0	97.6145	0	0	65.8737	0	0	0	0	0	0	0	0	0			1	65.8737	0	NA	0	NA	NA	M_CTRL_inactive	F_CTRL_inactive	.		G187_TCPO_RNA_66807	sex_DHS_pk_41232	all_tcpo_peak_34862	2	1	Spata2	chr2	167318374	167318374	9963	TAD521_chr2
chr7	106318917	106319127	G187_TCPO_RNA_99367	52.875	79.3874	0	0	0	97.2422	0	0	0	0	0.966193	0	63.2557	0	0			1	97.2422	0	NA	1	63.2557	NA	M_CTRL_inactive	NA	.		G187_TCPO_RNA_99367	.	all_tcpo_peak_51960	1	1	nc_as_c7_6405	chr7	106308955	106308955	9962	TAD1514_chr7
chr10	7455759	7455968	G187_TCPO_RNA_8433	119.948	112.855	0.863845	386.351	1.22508	52.2807	0	1.14424	0	0.934816	0.966193	237.351	289.593	1.87322	0			1	52.2807	1	237.351	1	289.593	NA	NA	NA	.		G187_TCPO_RNA_8433	.	.	0	0	Katna1	chr10	7445797	7445797	9962	TAD1972_chr10
chr17	6213926	6214092	G187_TCPO_RNA_46699	41.125	0	0	0	0	0	2.4851	0	0	0	0	0	92.9069	265.997	0			0	NA	0	NA	2	179.452	M_TCPO_inactive	M_CTRL_inactive	NA	.		G187_TCPO_RNA_46699	.	.	0	0	nc_inter_c17_13595	chr17	6244642	6244642	30550	TAD3142_chr17
chr11	86744316	86744509	G187_TCPO_RNA_19176	57.2812	0.778308	1.72769	0	268.293	129.656	3.72765	2.28849	0	0	0	0	1.97674	0.936608	522.262			2	198.974	0	NA	1	522.262	NA	M_CTRL_inactive	NA	.		G187_TCPO_RNA_19176	.	.	0	0	nc_inter_c11_9968	chr11	86734357	86734357	9959	TAD2309_chr11
chr2	90790508	90790730	G187_TCPO_RNA_63049	73.9271	0	69.9714	0	1.22508	159.979	0	0	0	0	0	0	113.663	0	0			1	159.979	0	NA	1	113.663	NA	M_CTRL_inactive	NA	.		G187_TCPO_RNA_63049	.	.	0	0	Celf1	chr2	90780553	90780553	9955	TAD397_chr2
chr7	146111144	146111652	G187_TCPO_RNA_101488	466.083	3.11323	183.135	0.84356	1080.52	689.06	4793.75	3671.88	3011.23	2631.51	2443.5	3239.01	3217.15	3513.22	3356.62	Active Enhancer (n=8,857)		4	2558.8	4	2831.31	3	3362.33	M_TCPO	M_CTRL	F_CTRL	.	Robust active (n=1,556)	G187_TCPO_RNA_101488	sex_DHS_pk_63206	all_tcpo_peak_53052	2	1	Bnip3	chr7	146101189	146101189	9955	TAD1589_chr7
chr13	107792941	107793134	G187_TCPO_RNA_31588	41.6146	0	14.6854	22.7761	11.0257	5.22807	8.69784	5959.23	0	82.2638	0	0	0	0	0			1	5959.23	1	82.2638	0	NA	NA	NA	F_CTRL_inactive	.		G187_TCPO_RNA_31588	.	.	0	0	nc_intra_c13_11678	chr13	107782988	107782988	9953	TAD2697_chr13
chr17	4921816	4921990	G187_TCPO_RNA_46583	44.0625	78.6091	45.7838	0	0	0	1.24255	0	0	0	0	0	0	0	0	Stringently inactive Enhancer (n=7,787)		0	NA	0	NA	0	NA	M_TCPO_inactive	M_CTRL_inactive	F_CTRL_inactive	stringently inactive		G187_TCPO_RNA_46583	sex_DHS_pk_28234	all_tcpo_peak_23888	2	1	nc_inter_c17_13580	chr17	4911864	4911864	9952	TAD3141_chr17
chr11	79866631	79867103	G187_TCPO_RNA_18763	78.3333	213.256	530.401	0	2.45016	2.09123	1.24255	3.43273	1.05067	0	270.534	1.10396	1.97674	0	0			0	NA	1	270.534	0	NA	M_TCPO_inactive	NA	F_CTRL_inactive	.		G187_TCPO_RNA_18763	.	.	0	0	nc_inter_c11_9915	chr11	79856680	79856680	9951	TAD2292_chr11
chr8	90733062	90733295	G187_TCPO_RNA_105755	86.1667	156.44	0.863845	928.76	248.691	0	0	1.14424	0	4.67408	1.93239	354.37	0	0	0			1	248.691	1	354.37	0	NA	NA	NA	F_CTRL_inactive	.		G187_TCPO_RNA_105755	.	.	0	0	Papd5	chr8	90723111	90723111	9951	TAD1707_chr8
chr5	8903664	8904003	G187_TCPO_RNA_81668	47	0	102.798	0	0	83.6492	1.24255	1.14424	0	0	0	0	0	0	0			1	83.6492	0	NA	0	NA	NA	M_CTRL_inactive	F_CTRL_inactive	.		G187_TCPO_RNA_81668	.	.	0	0	Abcb4	chr5	8893720	8893720	9944	TAD980_chr5
chr1	40647015	40647292	G187_TCPO_RNA_1360	52.3854	0	0	19.4019	0	116.063	0	0	0	0	0	0	0	0	0			1	116.063	0	NA	0	NA	NA	M_CTRL_inactive	F_CTRL_inactive	.		G187_TCPO_RNA_1360	.	.	0	0	Slc9a4	chr1	40637071	40637071	9944	TAD40_chr1
chr7	26692619	26692930	G187_TCPO_RNA_96184	50.9167	813.332	14618.8	1569.87	20.8264	41.8246	13.668	32.0388	11.5574	1.86963	0	44.1583	168.023	11.2393	11.7872	Active Enhancer (n=8,857)		3	31.5633	1	44.1583	1	168.023	M_TCPO	NA	NA	.		G187_TCPO_RNA_96184	.	all_tcpo_peak_50365	1	1	Cyp2b10	chr7	26682676	26682676	9943	TAD1421_chr7
chr4	118791292	118791479	G187_TCPO_RNA_79062	71.4792	0	55.2861	199.924	164.161	269.769	0	3.43273	732.318	318.772	590.344	163.386	62.2674	0	0	Active Enhancer (n=8,857)		2	216.965	4	451.205	1	62.2674	NA	M_CTRL	NA	.		G187_TCPO_RNA_79062	sex_DHS_pk_47796	.	1	1	Slc2a1	chr4	118781349	118781349	9943	TAD913_chr4
chr17	26708398	26708817	G187_TCPO_RNA_47610	93.0208	0	121.802	0	421.428	124.428	1.24255	478.294	3868.57	0	1.93239	0	254.011	890.714	0.906706	Active Enhancer (n=8,857)		3	341.383	1	3868.57	2	572.363	M_TCPO	NA	NA	.		G187_TCPO_RNA_47610	sex_DHS_pk_28980	all_tcpo_peak_24446	2	1	Ergic1	chr17	26698456	26698456	9942	TAD3176_chr17
chr10	91637865	91638090	G187_TCPO_RNA_12634	60.2187	144.765	82.0653	148.467	120.058	0	0	0	1.05067	1.86963	264.737	0	0	0	0			1	120.058	1	264.737	0	NA	NA	NA	F_CTRL_inactive	.		G187_TCPO_RNA_12634	.	.	0	0	Rmst	chr10	91627923	91627923	9942	TAD2105_chr10
chr13	96871630	96871974	G187_TCPO_RNA_31084	133.167	0	0	0	329.547	1.04561	0	0	0	0	0	0	0	0	0			1	329.547	0	NA	0	NA	NA	M_CTRL_inactive	F_CTRL_inactive	.		G187_TCPO_RNA_31084	.	.	0	0	Sv2c	chr13	96902532	96902532	30558	TAD2676_chr13
chr6	59128101	59128296	G187_TCPO_RNA_91007	54.8333	0.778308	202.14	0	0	25.0948	0	1.14424	0	387.014	64.735	0	57.3255	0	0			1	25.0948	2	225.874	1	57.3255	NA	NA	NA	.		G187_TCPO_RNA_91007	sex_DHS_pk_56161	all_tcpo_peak_47508	2	1	Tigd2	chr6	59158863	59158863	30567	TAD1255_chr6
chr7	87090090	87090354	G187_TCPO_RNA_98549	260.458	1.55662	89.8399	0	183.762	0	3.72765	605.305	0	0	0.966193	0	0	0.936608	738.058			2	394.534	0	NA	1	738.058	NA	M_CTRL_inactive	NA	.		G187_TCPO_RNA_98549	.	.	0	0	Arpin	chr7	87080150	87080150	9940	TAD1483_chr7
chr5	64971102	64971367	G187_TCPO_RNA_83945	71.9687	0.778308	40.6007	0	198.463	525.944	2.4851	402.774	0	318.772	436.719	134.683	0	0	0	Active Enhancer (n=8,857)	M_CTRL active, F_CTRL inactive (n=173)	3	375.727	3	296.725	0	NA	M_TCPO	M_CTRL	F_CTRL_inactive	.		G187_TCPO_RNA_83945	sex_DHS_pk_51071	all_tcpo_peak_43434	2	1	Gm3716	chr5	65001938	65001938	30571	TAD1033_chr5
chr8	90452726	90452920	G187_TCPO_RNA_105737	93.0208	0	0	0	0	37.6421	1.24255	0	0	0	0	0	0	0	0			1	37.6421	0	NA	0	NA	NA	M_CTRL_inactive	F_CTRL_inactive	.		G187_TCPO_RNA_105737	sex_DHS_pk_65881	.	1	1	Zfp423	chr8	90483494	90483494	30574	TAD1706_chr8
chr19	36422334	36422978	G187_TCPO_RNA_57275	149.323	0.778308	50.9668	0.84356	726.473	1029.93	838.721	2204.96	8.40537	696.438	879.236	601.657	1743.49	1466.73	379.003	Active Enhancer (n=8,857)		4	1200.02	3	725.777	3	1196.41	M_TCPO	M_CTRL	F_CTRL	.	Robust active (n=1,556)	G187_TCPO_RNA_57275	.	all_tcpo_peak_29625	1	1	Pcgf5	chr19	36453556	36453556	30578	TAD3471_chr19
chr15	102901788	102901991	G187_TCPO_RNA_41999	82.7396	0	13.8215	134.126	0	0	0	1.14424	0	0	0	0	86.9766	0	0			0	NA	0	NA	1	86.9766	M_TCPO_inactive	M_CTRL_inactive	NA	.		G187_TCPO_RNA_41999	.	.	0	0	nc_inter_c15_12953	chr15	102932578	102932578	30587	TAD3005_chr15
chr3	101272153	101272445	G187_TCPO_RNA_71644	137.573	170.449	22.46	566.029	1.22508	1.04561	0	0	0	1.86963	1.93239	0	122.558	0	0			0	NA	0	NA	1	122.558	M_TCPO_inactive	M_CTRL_inactive	NA	.		G187_TCPO_RNA_71644	.	.	0	0	nc_inter_c3_2662	chr3	101303048	101303048	30603	TAD677_chr3
chr15	51582365	51582528	G187_TCPO_RNA_38989	85.1875	56.8165	0	0	1.22508	0	1.24255	0	0	100.025	0	0	0	0	385.35			0	NA	1	100.025	1	385.35	M_TCPO_inactive	NA	NA	.		G187_TCPO_RNA_38989	.	.	0	0	nc_inter_c15_12524	chr15	51613137	51613137	30609	TAD2923_chr15
chr4	10870290	10870639	G187_TCPO_RNA_74541	70.9896	93.397	64.7884	307.9	1.22508	97.2422	2.4851	0	0	1.86963	0	0	0	0	0			1	97.2422	0	NA	0	NA	NA	M_CTRL_inactive	F_CTRL_inactive	.		G187_TCPO_RNA_74541	sex_DHS_pk_45185	all_tcpo_peak_38612	2	1	nc_inter_c4_3052	chr4	10901253	10901253	30614	TAD777_chr4
chr12	68292729	68292919	G187_TCPO_RNA_24134	46.0208	0	88.976	0	0	0	1.24255	0	0	0	0	0	0	0	0	Stringently inactive Enhancer (n=7,787)		0	NA	0	NA	0	NA	M_TCPO_inactive	M_CTRL_inactive	F_CTRL_inactive	stringently inactive		G187_TCPO_RNA_24134	.	.	0	0	Mdga2	chr12	68323536	68323536	30617	TAD2450_chr12
chr3	134844707	134844907	G187_TCPO_RNA_73205	63.1562	115.19	37.1453	320.553	1.22508	171.481	0	0	0	0	0	0	97.8487	0	0			1	171.481	0	NA	1	97.8487	NA	M_CTRL_inactive	NA	.		G187_TCPO_RNA_73205	.	.	0	0	Cenpe	chr3	134875526	134875526	30619	TAD734_chr3
chr10	79399717	79400058	G187_TCPO_RNA_11777	77.8437	369.696	76.8822	0	340.572	829.172	6.21275	566.401	0	2.80445	396.139	498.989	368.662	1223.21	1302.94	Active Enhancer (n=8,857)		3	578.715	2	447.564	3	964.936	M_TCPO	NA	F_CTRL	.		G187_TCPO_RNA_11777	.	all_tcpo_peak_5806	1	1	Arid3a	chr10	79389787	79389787	9930	TAD2088_chr10
chr4	92443872	92444157	G187_TCPO_RNA_77658	175.76	346.347	49.2392	3.37424	3.67524	0	0	0	0	0	1.93239	0	0.988371	0	0	Stringently inactive Enhancer (n=7,787)		0	NA	0	NA	0	NA	M_TCPO_inactive	M_CTRL_inactive	F_CTRL_inactive	stringently inactive		G187_TCPO_RNA_77658	.	.	0	0	nc_inter_c4_3397	chr4	92474785	92474785	30628	TAD863_chr4
chr3	98036006	98036224	G187_TCPO_RNA_71474	127.781	0	0	0	2.45016	152.66	0	598.44	0	0	0	241.767	0	0.936608	0			2	375.55	1	241.767	0	NA	NA	NA	F_CTRL_inactive	.		G187_TCPO_RNA_71474	.	.	0	0	Reg4	chr3	98026078	98026078	9928	TAD673_chr3
chr15	9275280	9275573	G187_TCPO_RNA_37421	114.073	0	241.877	0	282.994	7.3193	2.4851	676.248	0	0	0	650.231	0	0	0			2	479.621	1	650.231	0	NA	NA	NA	F_CTRL_inactive	.		G187_TCPO_RNA_37421	.	.	0	0	Ugt3a2	chr15	9265352	9265352	9928	TAD2877.1_chr15
chr8	26721999	26722175	G187_TCPO_RNA_102954	73.9271	0	51.8307	80.1382	0	239.446	0	0	0	902.097	155.557	314.628	0.988371	265.997	0.906706	Active Enhancer (n=8,857)		1	239.446	3	457.427	1	265.997	NA	M_CTRL	NA	.		G187_TCPO_RNA_102954	sex_DHS_pk_64235	all_tcpo_peak_53782	2	1	Nsd3	chr8	26712072	26712072	9927	TAD1621_chr8
chr7	139974034	139974250	G187_TCPO_RNA_101202	146.875	0	67.3799	145.936	0	0	3.72765	0	0	0	1.93239	0	0	0	0	Stringently inactive Enhancer (n=7,787)		0	NA	0	NA	0	NA	M_TCPO_inactive	M_CTRL_inactive	F_CTRL_inactive	stringently inactive		G187_TCPO_RNA_101202	.	.	0	0	Fam53b	chr7	140004879	140004879	30629	TAD1584_chr7
chr4	18781158	18781314	G187_TCPO_RNA_74811	47.4896	0	19.8684	0	0	1.04561	0	0	0	0	0.966193	0	0	0	0.906706	Stringently inactive Enhancer (n=7,787)		0	NA	0	NA	0	NA	M_TCPO_inactive	M_CTRL_inactive	F_CTRL_inactive	stringently inactive		G187_TCPO_RNA_74811	.	.	0	0	nc_inter_c4_3073	chr4	18771233	18771233	9925	TAD783_chr4
chr11	3033952	3034108	G187_TCPO_RNA_14569	70.0104	57.5948	25.9153	147.623	0	1.04561	0	1.14424	3.15202	0.934816	267.636	167.801	0	246.328	0			0	NA	2	217.719	1	246.328	M_TCPO_inactive	NA	NA	.		G187_TCPO_RNA_14569	.	.	0	0	Pisd-ps3	chr11	3024029	3024029	9923	TAD2164_chr11begin
chr1	158738276	158738518	G187_TCPO_RNA_6274	65.6042	0	0	0	0	0	0	560.68	0	0	0	0	107.732	0	0			1	560.68	0	NA	1	107.732	NA	M_CTRL_inactive	NA	.		G187_TCPO_RNA_6274	sex_DHS_pk_3116	.	1	1	Angptl1	chr1	158769153	158769153	30635	TAD190_chr1
chr5	135592681	135592891	G187_TCPO_RNA_87486	45.0417	245.167	57.0138	0	211.939	175.663	0	0	0	0	105.315	0	252.035	0	0.906706			2	193.801	1	105.315	1	252.035	NA	NA	NA	.		G187_TCPO_RNA_87486	.	.	0	0	Mlxipl	chr5	135582760	135582760	9921	TAD1131_chr5
chr9	35228731	35229016	G187_TCPO_RNA_109580	63.1562	0	214.234	337.424	502.283	359.691	6.21275	1.14424	0	0.934816	3.86477	900.829	1370.87	1069.61	766.166	Active Enhancer (n=8,857)		2	430.987	1	900.829	3	1068.88	NA	NA	F_CTRL	.		G187_TCPO_RNA_109580	sex_DHS_pk_68378	all_tcpo_peak_57064	2	1	Cdon	chr9	35259660	35259660	30644	TAD1803_chr9
chr9	72843229	72843533	G187_TCPO_RNA_111803	126.312	0	178.816	0	0	196.576	0	648.787	0	0	660.876	0	0	1.87322	0			2	422.681	1	660.876	0	NA	NA	NA	F_CTRL_inactive	.		G187_TCPO_RNA_111803	.	.	0	0	Ccpg1	chr9	72833310	72833310	9919	TAD1888_chr9
chr11	75205321	75205480	G187_TCPO_RNA_18348	77.8437	1.55662	99.3422	0	2.45016	0	0	0	0	0	0	0	0.988371	0	0	Stringently inactive Enhancer (n=7,787)		0	NA	0	NA	0	NA	M_TCPO_inactive	M_CTRL_inactive	F_CTRL_inactive	stringently inactive		G187_TCPO_RNA_18348	.	.	0	0	Serpinf1	chr11	75236125	75236125	30645	TAD2276_chr11
chr7	143429078	143429353	G187_TCPO_RNA_101374	170.865	77.8308	160.675	0	0	0	480.866	0	0	86.9379	234.785	340.019	150.232	0	0	Active Enhancer (n=8,857)		1	480.866	3	220.581	1	150.232	NA	M_CTRL	NA	.		G187_TCPO_RNA_101374	.	.	0	0	C030029H02Rik	chr7	143460006	143460006	30653	TAD1589_chr7
chr14	33679854	33680057	G187_TCPO_RNA_33445	60.2187	5.44816	0	178.835	0	176.709	1.24255	0	0	0	0	188.777	0	1.87322	487.808			1	176.709	1	188.777	1	487.808	NA	NA	NA	.		G187_TCPO_RNA_33445	.	.	0	0	Vstm4	chr14	33669941	33669941	9913	TAD2762_chr14
chr14	9180313	9180621	G187_TCPO_RNA_32188	46.5104	0	100.206	0	0	2.09123	0	0	2.10134	336.534	0	0	157.151	0.936608	0.906706			0	NA	1	336.534	1	157.151	M_TCPO_inactive	NA	NA	.		G187_TCPO_RNA_32188	.	.	0	0	Oit1	chr14	9211277	9211277	30656	TAD2723_chr14
chr16	43609886	43610095	G187_TCPO_RNA_44391	53.3646	0	42.3284	1.68712	1.22508	1.04561	0	556.103	0	707.656	0	0	132.442	465.494	0			1	556.103	1	707.656	2	298.968	NA	NA	NA	.		G187_TCPO_RNA_44391	sex_DHS_pk_27226	.	1	1	Mir568	chr16	43640767	43640767	30672	TAD3080_chr16
chr2	155112666	155112835	G187_TCPO_RNA_65995	49.4479	0	0	94.4788	0	0	1.24255	0	0	0.934816	57.9716	0	0	0	0			0	NA	1	57.9716	0	NA	M_TCPO_inactive	NA	F_CTRL_inactive	.		G187_TCPO_RNA_65995	.	.	0	0	nc_as_c2_1893	chr2	155102756	155102756	9910	TAD498_chr2
chr12	112934466	112934683	G187_TCPO_RNA_26510	54.8333	0	0	0	325.871	0	3.72765	0	0	0	1.93239	0	3.95348	0.936608	619.28			1	325.871	0	NA	1	619.28	NA	M_CTRL_inactive	NA	.		G187_TCPO_RNA_26510	sex_DHS_pk_16440	.	1	1	nc_inter_c12_10971	chr12	112924556	112924556	9910	TAD2524_chr12
chr1	90272597	90272909	G187_TCPO_RNA_3514	95.9583	0	0	244.633	0	0	0	1.14424	0	0.934816	0	0	0	0	0	Stringently inactive Enhancer (n=7,787)		0	NA	0	NA	0	NA	M_TCPO_inactive	M_CTRL_inactive	F_CTRL_inactive	stringently inactive		G187_TCPO_RNA_3514	.	.	0	0	Spp2	chr1	90303584	90303584	30675	TAD111_chr1
chr10	92743046	92743225	G187_TCPO_RNA_12684	41.125	52.925	0.863845	100.384	2.45016	97.2422	0	1.14424	0	0	0	0	0	0	0			1	97.2422	0	NA	0	NA	NA	M_CTRL_inactive	F_CTRL_inactive	.		G187_TCPO_RNA_12684	.	.	0	0	Elk3	chr10	92773904	92773904	30679	TAD2106_chr10
chr17	51330652	51330977	G187_TCPO_RNA_49128	62.6667	205.473	0	0	176.412	0	1.24255	0	0	0	136.233	1.10396	0	0	0			1	176.412	1	136.233	0	NA	NA	NA	F_CTRL_inactive	.		G187_TCPO_RNA_49128	.	.	0	0	nc_inter_c17_13994	chr17	51320747	51320747	9905	TAD3216_chr17
chr9	121245129	121245392	G187_TCPO_RNA_114268	62.1771	1.55662	38.0092	0	2.45016	411.972	0	0	0	0	0	0	1.97674	0	0			1	411.972	0	NA	0	NA	NA	M_CTRL_inactive	F_CTRL_inactive	.		G187_TCPO_RNA_114268	.	.	0	0	Trak1	chr9	121276075	121276075	30683	TAD1964_chr9
chr2	166850716	166851027	G187_TCPO_RNA_66750	59.2396	0	0	409.97	1.22508	0	1.24255	687.691	0	1.86963	0	0	0	0	0			1	687.691	0	NA	0	NA	NA	M_CTRL_inactive	F_CTRL_inactive	.		G187_TCPO_RNA_66750	.	.	0	0	Ddx27	chr2	166840812	166840812	9904	TAD519_chr2
chr9	69221958	69222114	G187_TCPO_RNA_111571	43.5729	0	0	197.393	1.22508	0	0	1.14424	0	0.934816	1.93239	135.787	49.4185	0	0			0	NA	1	135.787	1	49.4185	M_TCPO_inactive	NA	NA	.		G187_TCPO_RNA_111571	.	.	0	0	Gm15511	chr9	69212054	69212054	9904	TAD1877_chr9
chr12	86783957	86784157	G187_TCPO_RNA_25218	185.552	84.8356	171.905	120.629	2257.82	4017.25	4401.11	1605.38	18.9121	2868.95	2515.97	1632.75	1228.55	2169.18	944.787	Active Enhancer (n=8,857)		4	3070.39	3	2339.22	3	1447.51	M_TCPO	M_CTRL	F_CTRL	.	Robust active (n=1,556)	G187_TCPO_RNA_25218	.	.	0	0	Fos	chr12	86814850	86814850	30693	TAD2493_chr12
chr19	10567289	10567444	G187_TCPO_RNA_55926	70.0104	30.354	137.351	0.84356	4.90032	517.579	131.71	228.849	0	2.80445	0.966193	174.425	102.791	182.639	0	Active Enhancer (n=8,857)		3	292.713	1	174.425	2	142.715	M_TCPO	NA	NA	.		G187_TCPO_RNA_55926	.	.	0	0	Ppp1r32	chr19	10557387	10557387	9902	TAD3421_chr19
chr6	25850528	25850731	G187_TCPO_RNA_89406	161.073	427.291	135.624	1.68712	1.22508	0	0	2.28849	0	313.163	3.86477	0	0	0	0			0	NA	1	313.163	0	NA	M_TCPO_inactive	NA	F_CTRL_inactive	.		G187_TCPO_RNA_89406	.	.	0	0	Gm20756	chr6	25881425	25881425	30694	TAD1191_chr6
chr17	81265134	81265437	G187_TCPO_RNA_50453	94.9792	0.778308	0	0	302.595	0	0	0	0	0	357.492	609.384	114.651	0	0			1	302.595	2	483.438	1	114.651	NA	NA	NA	.		G187_TCPO_RNA_50453	.	.	0	0	C230072F16Rik	chr17	81296132	81296132	30695	TAD3252_chr17
chr7	52970515	52970771	G187_TCPO_RNA_97180	126.312	333.116	66.5161	303.682	878.383	272.905	411.284	315.811	2.10134	472.082	1067.64	588.409	619.709	1286.9	1027.3	Active Enhancer (n=8,857)		4	469.596	3	709.378	3	977.969	M_TCPO	M_CTRL	F_CTRL	.	Robust active (n=1,556)	G187_TCPO_RNA_97180	sex_DHS_pk_60395	all_tcpo_peak_50947	2	1	Dbp	chr7	52960616	52960616	9899	TAD1436_chr7
chr17	72963545	72963742	G187_TCPO_RNA_50065	44.5521	0	61.333	0	0	129.656	1.24255	0	0	0	2.89858	0	81.0464	0	0			1	129.656	0	NA	1	81.0464	NA	M_CTRL_inactive	NA	.		G187_TCPO_RNA_50065	.	.	0	0	Alk	chr17	72953647	72953647	9898	TAD3240_chr17
chr7	128860665	128860977	G187_TCPO_RNA_100532	59.7292	0	114.028	0	0	2.09123	0	0	0	0	0	0	0	0	0	Stringently inactive Enhancer (n=7,787)		0	NA	0	NA	0	NA	M_TCPO_inactive	M_CTRL_inactive	F_CTRL_inactive	stringently inactive		G187_TCPO_RNA_100532	.	.	0	0	Usp31	chr7	128850767	128850767	9898	TAD1559_chr7
chr18	76447220	76447421	G187_TCPO_RNA_54649	46.0208	0.778308	62.1968	0	0	0	1.24255	0	1.05067	1059.15	0.966193	1.10396	0	0	0			0	NA	1	1059.15	0	NA	M_TCPO_inactive	NA	F_CTRL_inactive	.		G187_TCPO_RNA_54649	.	.	0	0	nc_inter_c18_14661	chr18	76478117	76478117	30696	TAD3388_chr18
chr10	24988096	24988253	G187_TCPO_RNA_9253	50.9167	0	32.8261	7.59204	1.22508	104.561	0	1.14424	0	0	0	0	50.4069	0	0			1	104.561	0	NA	1	50.4069	NA	M_CTRL_inactive	NA	.		G187_TCPO_RNA_9253	.	.	0	0	Akap7	chr10	25018969	25018969	30716	TAD2008_chr10
chr15	8363436	8363743	G187_TCPO_RNA_37372	147.365	0	82.0653	0	297.695	0	0	0	0	0	0.966193	0	0	0	0			1	297.695	0	NA	0	NA	NA	M_CTRL_inactive	F_CTRL_inactive	.		G187_TCPO_RNA_37372	sex_DHS_pk_22548	all_tcpo_peak_19117	2	1	Nipbl	chr15	8394463	8394463	30720	TAD2877_chr15
chr14	58179309	58179496	G187_TCPO_RNA_34413	79.8021	104.293	116.619	0	0	0	116.8	0	0	309.424	0	0	170	0	0			1	116.8	1	309.424	1	170	NA	NA	NA	.		G187_TCPO_RNA_34413	.	.	0	0	nc_as_c14_12077	chr14	58169423	58169423	9886	TAD2789_chr14
chr7	133253114	133253422	G187_TCPO_RNA_100730	51.8958	0	99.3422	0.84356	2.45016	2.09123	540.509	0	1.05067	391.688	0.966193	1.10396	0	0	0			1	540.509	1	391.688	0	NA	NA	NA	F_CTRL_inactive	.		G187_TCPO_RNA_100730	.	.	0	0	nc_inter_c7_6573	chr7	133243228	133243228	9886	TAD1567_chr7
chr16	10754667	10754905	G187_TCPO_RNA_42470	74.4167	0	89.8399	0	1.22508	0	2.4851	1.14424	3.15202	287.923	1795.19	713.156	134.418	0	721.738	Active Enhancer (n=8,857)	M_CTRL active, M_TCPO inactive (n=137)	0	NA	3	932.089	2	428.078	M_TCPO_inactive	M_CTRL	NA	.		G187_TCPO_RNA_42470	.	.	0	0	Socs1	chr16	10785629	10785629	30724	TAD3017_chr16
chr4	100161355	100161593	G187_TCPO_RNA_78017	93.0208	0	0.863845	0	0	144.295	0	1.14424	0	0	0.966193	0	0	0	0			1	144.295	0	NA	0	NA	NA	M_CTRL_inactive	F_CTRL_inactive	.		G187_TCPO_RNA_78017	.	.	0	0	Ube2u	chr4	100151471	100151471	9884	TAD876_chr4
chr1	20849649	20849829	G187_TCPO_RNA_596	42.1042	0	0.863845	93.6352	0	245.719	427.437	1.14424	1.05067	0.934816	146.861	0	74.1278	296.905	0			2	336.578	1	146.861	2	185.516	NA	NA	NA	.		G187_TCPO_RNA_596	.	.	0	0	6720483E21Rik	chr1	20880554	20880554	30725	TAD13_chr1
chr1	172074184	172074364	G187_TCPO_RNA_6887	44.5521	0	0	0	0	1.04561	0	0	0	335.599	0.966193	2.20791	0	357.784	0			0	NA	1	335.599	1	357.784	M_TCPO_inactive	NA	NA	.		G187_TCPO_RNA_6887	.	.	0	0	Uap1	chr1	172105095	172105095	30731	TAD216_chr1
chr4	57124805	57125295	G187_TCPO_RNA_76342	362.781	759.629	327.397	0	333.222	1004.84	11.1829	865.049	3.15202	2.80445	1713.06	388.593	357.79	833.581	2070.01	Active Enhancer (n=8,857)		3	734.369	2	1050.83	3	1087.13	M_TCPO	NA	F_CTRL	.		G187_TCPO_RNA_76342	sex_DHS_pk_46129	all_tcpo_peak_39403	2	1	Epb41l4b	chr4	57156028	57156028	30733	TAD820_chr4
chr17	40957976	40958141	G187_TCPO_RNA_48528	58.75	0	22.46	91.1045	0	118.154	0	0	0	0	0	0	0	0.936608	0			1	118.154	0	NA	0	NA	NA	M_CTRL_inactive	F_CTRL_inactive	.		G187_TCPO_RNA_48528	sex_DHS_pk_29768	all_tcpo_peak_25064	2	1	Rhag	chr17	40948097	40948097	9879	TAD3199_chr17
chr3	155608339	155608581	G187_TCPO_RNA_74116	94	0	95.8868	0	2.45016	1.04561	0	0	0	0	0	0	108.721	0	0			0	NA	0	NA	1	108.721	M_TCPO_inactive	M_CTRL_inactive	NA	.		G187_TCPO_RNA_74116	sex_DHS_pk_44989	all_tcpo_peak_38438	2	1	9330178D15Rik	chr3	155639317	155639317	30736	TAD764_chr3
chr6	114840806	114841026	G187_TCPO_RNA_93521	156.667	133.869	86.3845	340.798	139.659	720.428	0	1.14424	0	0	666.673	144.618	119.593	0	0			2	430.044	2	405.646	1	119.593	NA	NA	NA	.		G187_TCPO_RNA_93521	sex_DHS_pk_57643	all_tcpo_peak_48695	2	1	Vgll4	chr6	114871770	114871770	30744	TAD1332_chr6
chr12	104521811	104522235	G187_TCPO_RNA_25958	196.812	188.351	0	675.692	1.22508	0	0	0	0	0.934816	0	0	124.535	0	0			0	NA	0	NA	1	124.535	M_TCPO_inactive	M_CTRL_inactive	NA	.		G187_TCPO_RNA_25958	.	.	0	0	Gm29508	chr12	104552979	104552979	30744	TAD2512_chr12
chr9	43960773	43960963	G187_TCPO_RNA_109934	68.5417	92.6187	72.563	0	1.22508	181.937	0	0	0	168.267	0	0	0.988371	388.692	0			1	181.937	1	168.267	1	388.692	NA	NA	NA	.		G187_TCPO_RNA_109934	.	.	0	0	nc_as_c9_7890	chr9	43950899	43950899	9874	TAD1821_chr9
chr13	119185928	119186140	G187_TCPO_RNA_32086	58.2604	115.19	0	0	1.22508	0	1.24255	0	0	0	99.5179	0	0	0	0			0	NA	1	99.5179	0	NA	M_TCPO_inactive	NA	F_CTRL_inactive	.		G187_TCPO_RNA_32086	.	.	0	0	Mrps30	chr13	119176059	119176059	9869	TAD2722_chr13
chr8	112661059	112661357	G187_TCPO_RNA_106909	91.0625	0	60.4691	0	0	1.04561	0	0	0	0	0	0	0	0	0	Stringently inactive Enhancer (n=7,787)		0	NA	0	NA	0	NA	M_TCPO_inactive	M_CTRL_inactive	F_CTRL_inactive	stringently inactive		G187_TCPO_RNA_106909	.	.	0	0	Calb2	chr8	112692106	112692106	30749	TAD1734_chr8
chr2	165235758	165235937	G187_TCPO_RNA_66621	53.8542	0	0	0	0	2.09123	0	352.427	0	1.86963	78.2617	292.549	63.2557	415.854	0			1	352.427	2	185.405	2	239.555	NA	NA	NA	.		G187_TCPO_RNA_66621	.	.	0	0	Ocstamp	chr2	165225894	165225894	9864	TAD514_chr2
chr2	44978662	44978831	G187_TCPO_RNA_61148	47.9792	74.7176	44.9199	0	0	16.7298	0	0	0	0	2.89858	267.158	0	0.936608	0			0	NA	1	267.158	0	NA	M_TCPO_inactive	NA	F_CTRL_inactive	.		G187_TCPO_RNA_61148	.	.	0	0	Zeb2	chr2	44968799	44968799	9863	TAD331_chr2
chr14	64096877	64097169	G187_TCPO_RNA_34764	114.562	0	137.351	0	1.22508	0	1.24255	0	0	0	162.321	0	123.546	0	0			0	NA	1	162.321	1	123.546	M_TCPO_inactive	NA	NA	.		G187_TCPO_RNA_34764	sex_DHS_pk_21352	.	1	1	Tdh	chr14	64127929	64127929	30760	TAD2805_chr14
chr19	57618522	57618675	G187_TCPO_RNA_58687	46.0208	124.529	0	145.936	111.482	72.1474	0	0	0	91.612	1.93239	0	100.814	0	0			2	91.8149	1	91.612	1	100.814	NA	NA	NA	.		G187_TCPO_RNA_58687	.	.	0	0	nc_inter_c19_15186	chr19	57608660	57608660	9862	TAD3510_chr19
chr2	5785483	5785635	G187_TCPO_RNA_59082	48.4687	0	43.1922	1.68712	0	18.8211	0	0	0	209.399	0.966193	165.594	0	0	0			0	NA	2	187.496	0	NA	M_TCPO_inactive	NA	F_CTRL_inactive	.		G187_TCPO_RNA_59082	.	.	0	0	Sec61a2	chr2	5816399	5816399	30764	TAD276_chr2
chr3	138307319	138307618	G187_TCPO_RNA_73388	54.3437	0	0	0	0	0	0	1.14424	0	0	0	0	0	0	0	Stringently inactive Enhancer (n=7,787)		0	NA	0	NA	0	NA	M_TCPO_inactive	M_CTRL_inactive	F_CTRL_inactive	stringently inactive		G187_TCPO_RNA_73388	.	.	0	0	nc_inter_c3_2948	chr3	138338385	138338385	30767	TAD741_chr3
chr3	129177736	129177904	G187_TCPO_RNA_72934	42.1042	0	91.5676	0	0	38.6877	1.24255	0	0	0	0.966193	0	58.3139	0	387.163			1	38.6877	0	NA	2	222.739	NA	M_CTRL_inactive	NA	.		G187_TCPO_RNA_72934	.	.	0	0	nc_inter_c3_2886	chr3	129208683	129208683	30779	TAD726_chr3
chr2	146016625	146016951	G187_TCPO_RNA_65522	77.8437	0	152.037	497.701	0	188.211	672.219	0	0	0.934816	292.757	0	0	0	0			2	430.215	1	292.757	0	NA	NA	NA	F_CTRL_inactive	.		G187_TCPO_RNA_65522	.	.	0	0	Insm1	chr2	146047732	146047732	30781	TAD481_chr2
chr16	20661575	20661755	G187_TCPO_RNA_43029	53.3646	0	0	75.0769	0	100.379	0	2.28849	0	0	0	0	0	0	0			1	100.379	0	NA	0	NA	NA	M_CTRL_inactive	F_CTRL_inactive	.		G187_TCPO_RNA_43029	.	.	0	0	Psmd2	chr16	20651724	20651724	9851	TAD3033_chr16
chr11	50425437	50425615	G187_TCPO_RNA_16815	89.5937	89.5054	88.1122	0	2.45016	0	0	0	0	0	294.689	90.5245	278.721	0	0			0	NA	2	192.607	1	278.721	M_TCPO_inactive	NA	NA	.		G187_TCPO_RNA_16815	.	.	0	0	Adamts2	chr11	50415586	50415586	9851	TAD2231_chr11
chr3	31770560	31770842	G187_TCPO_RNA_68556	90.5729	0	133.032	178.835	0	0	2.4851	0	0	0	0	0	0	0	0	Stringently inactive Enhancer (n=7,787)		0	NA	0	NA	0	NA	M_TCPO_inactive	M_CTRL_inactive	F_CTRL_inactive	stringently inactive		G187_TCPO_RNA_68556	.	.	0	0	Kcnmb2	chr3	31801624	31801624	30782	TAD575_chr3
chr1	7047822	7048047	G187_TCPO_RNA_138	49.9375	0	0	0	0	0	0	1.14424	0	0	0	0	0	0	0	Stringently inactive Enhancer (n=7,787)		0	NA	0	NA	0	NA	M_TCPO_inactive	M_CTRL_inactive	F_CTRL_inactive	stringently inactive		G187_TCPO_RNA_138	.	.	0	0	nc_inter_c1_20	chr1	7078850	7078850	30803	TAD2_chr1
chr9	122317768	122317960	G187_TCPO_RNA_114360	117.5	94.1753	63.0607	206.672	178.862	0	1.24255	1.14424	0	1.86963	60.8702	0	0.988371	0	0			1	178.862	1	60.8702	0	NA	NA	NA	F_CTRL_inactive	.		G187_TCPO_RNA_114360	.	.	0	0	A730085K08Rik	chr9	122307919	122307919	9849	TAD1968_chr9
chr7	107590526	107590695	G187_TCPO_RNA_99442	43.5729	0	39.7369	0	0	44.9614	0	0	0	0	144.929	99.3561	54.3604	230.406	332.761	Active Enhancer (n=8,857)		1	44.9614	2	122.143	3	205.842	NA	NA	F_CTRL	.		G187_TCPO_RNA_99442	.	.	0	0	Ucp3	chr7	107621499	107621499	30804	TAD1518_chr7
chr13	101613230	101613472	G187_TCPO_RNA_31317	108.198	168.115	71.6991	0	1.22508	0	0	0	0	0	0.966193	0	0.988371	0.936608	938.44			0	NA	0	NA	1	938.44	M_TCPO_inactive	M_CTRL_inactive	NA	.		G187_TCPO_RNA_31317	sex_DHS_pk_19225	all_tcpo_peak_16234	2	1	Slc30a5	chr13	101603382	101603382	9848	TAD2687_chr13
chr2	147834943	147835237	G187_TCPO_RNA_65638	75.3958	61.4863	0.863845	0	0	201.804	0	2.28849	0	0	0	0	0	0	0			1	201.804	0	NA	0	NA	NA	M_CTRL_inactive	F_CTRL_inactive	.		G187_TCPO_RNA_65638	.	.	0	0	nc_inter_c2_1830	chr2	147866055	147866055	30818	TAD485_chr2
chr10	119121372	119121799	G187_TCPO_RNA_13904	50.4271	0	54.4222	0	0	1.04561	0	0	0	0	0	0	0	0	0	Stringently inactive Enhancer (n=7,787)		0	NA	0	NA	0	NA	M_TCPO_inactive	M_CTRL_inactive	F_CTRL_inactive	stringently inactive		G187_TCPO_RNA_13904	.	.	0	0	nc_intra_c10_9324	chr10	119152626	119152626	30827	TAD2147_chr10
chr3	126268859	126269034	G187_TCPO_RNA_72802	55.8125	0	2.59153	0	0	1.04561	0	0	0	0	1.93239	0	0	224.786	0			0	NA	0	NA	1	224.786	M_TCPO_inactive	M_CTRL_inactive	NA	.		G187_TCPO_RNA_72802	.	.	0	0	Camk2d	chr3	126299868	126299868	30834	TAD720_chr3
chr8	106976783	106977022	G187_TCPO_RNA_106469	247.24	0	137.351	0	173.961	1.04561	0	2.28849	0	0	0	0	0	0	0			1	173.961	0	NA	0	NA	NA	M_CTRL_inactive	F_CTRL_inactive	.		G187_TCPO_RNA_106469	.	.	0	0	Dync1li2	chr8	106966947	106966947	9836	TAD1721_chr8
chr3	57348769	57348998	G187_TCPO_RNA_69534	85.1875	149.435	0	0	379.775	0	4.9702	0	0	0	0	0	0	0.936608	576.665			1	379.775	0	NA	1	576.665	NA	M_CTRL_inactive	NA	.		G187_TCPO_RNA_69534	.	.	0	0	Wwtr1	chr3	57379832	57379832	30834	TAD604_chr3
chr18	3277870	3278129	G187_TCPO_RNA_51129	57.2812	0	0	0	282.994	0	0	0	0	0	0	0	0	0	0			1	282.994	0	NA	0	NA	NA	M_CTRL_inactive	F_CTRL_inactive	.		G187_TCPO_RNA_51129	.	.	0	0	nc_as_c18_14216	chr18	3268035	3268035	9835	TAD3267_chr18begin
chr14	64531425	64531706	G187_TCPO_RNA_34789	95.9583	31.9106	95.0229	0	270.743	0	1.24255	0	0	0	0.966193	0	0	0	0			1	270.743	0	NA	0	NA	NA	M_CTRL_inactive	F_CTRL_inactive	.		G187_TCPO_RNA_34789	.	.	0	0	Sox7	chr14	64562542	64562542	30836	TAD2807_chr14
chr5	65695793	65696035	G187_TCPO_RNA_83994	153.24	3.11323	71.6991	0	0	1.04561	1.24255	0	1.05067	0	0	2.20791	65.2325	0.936608	0.906706			0	NA	0	NA	1	65.2325	M_TCPO_inactive	M_CTRL_inactive	NA	.		G187_TCPO_RNA_83994	.	.	0	0	Rfc1	chr5	65726878	65726878	30843	TAD1034_chr5
chr6	35223623	35223864	G187_TCPO_RNA_89929	77.3542	0	0	0.84356	4.90032	430.793	2.4851	2.28849	3.15202	0	0.966193	0	356.802	4.68304	1335.58			1	430.793	0	NA	2	846.19	NA	M_CTRL_inactive	NA	.		G187_TCPO_RNA_89929	sex_DHS_pk_55424	all_tcpo_peak_46869	2	1	nc_inter_c6_5019	chr6	35213791	35213791	9832	TAD1210_chr6
chr15	99674782	99675041	G187_TCPO_RNA_41705	160.583	1.55662	155.492	185.583	256.042	407.79	4.9702	0	5.25336	1.86963	450.246	0	2.96511	0	802.434			2	331.916	1	450.246	1	802.434	NA	NA	NA	.		G187_TCPO_RNA_41705	sex_DHS_pk_25335	all_tcpo_peak_21380	2	1	Lima1	chr15	99705887	99705887	30846	TAD2999_chr15
chr13	31428807	31429010	G187_TCPO_RNA_28087	56.3021	0.778308	99.3422	0	398.151	0	2.4851	0	0	0	0.966193	0	265.872	0	0			1	398.151	0	NA	1	265.872	NA	M_CTRL_inactive	NA	.		G187_TCPO_RNA_28087	.	.	0	0	nc_inter_c13_11154	chr13	31459858	31459858	30848	TAD2576_chr13
chr18	74336436	74336620	G187_TCPO_RNA_54478	78.8229	152.548	0	118.942	0	0	1.24255	0	0	329.99	0.966193	0	77.0929	0	1.81341			0	NA	1	329.99	1	77.0929	M_TCPO_inactive	NA	NA	.		G187_TCPO_RNA_54478	.	.	0	0	Ska1	chr18	74367472	74367472	30852	TAD3382_chr18
chr16	30357381	30357742	G187_TCPO_RNA_43646	115.052	294.979	147.717	213.421	2.45016	98.2878	1.24255	1.14424	0	0	0	0	55.3488	2.80982	0			1	98.2878	0	NA	1	55.3488	NA	M_CTRL_inactive	NA	.		G187_TCPO_RNA_43646	.	.	0	0	Atp13a3	chr16	30388616	30388616	30874	TAD3055_chr16
chr1	193579621	193579776	G187_TCPO_RNA_8035	43.5729	0	68.2437	207.516	0	0	1.24255	0	0	0.934816	0	0	0	0	0	Stringently inactive Enhancer (n=7,787)		0	NA	0	NA	0	NA	M_TCPO_inactive	M_CTRL_inactive	F_CTRL_inactive	stringently inactive		G187_TCPO_RNA_8035	.	.	0	0	nc_inter_c1_1015	chr1	193610654	193610654	30878	TAD260_chr1
chr14	73761734	73761922	G187_TCPO_RNA_35340	52.3854	0	43.1922	121.473	2.45016	329.369	0	0	0	0.934816	0	3.31187	171.977	307.207	0			1	329.369	0	NA	2	239.592	NA	M_CTRL_inactive	NA	.		G187_TCPO_RNA_35340	.	.	0	0	nc_inter_c14_12179	chr14	73751912	73751912	9822	TAD2826_chr14
chr4	63375104	63375265	G187_TCPO_RNA_76687	53.3646	0	69.1076	0	1.22508	116.063	0	0	0	0	0	0	0	1.87322	0			1	116.063	0	NA	0	NA	NA	M_CTRL_inactive	F_CTRL_inactive	.		G187_TCPO_RNA_76687	.	.	0	0	Tnfsf15	chr4	63406147	63406147	30882	TAD835_chr4
chr5	31024086	31024248	G187_TCPO_RNA_82485	101.344	63.8213	47.5115	0	0	34.5053	463.471	0	0	0	83.0926	0	168.023	2.80982	0.906706			2	248.988	1	83.0926	1	168.023	NA	NA	NA	.		G187_TCPO_RNA_82485	.	.	0	0	Dpysl5	chr5	31014267	31014267	9819	TAD999_chr5
chr9	48426244	48426691	G187_TCPO_RNA_110276	175.271	327.668	109.708	1.68712	1363.51	715.2	887.18	1097.33	4.20269	1341.46	640.586	585.097	585.116	2470.77	234.837	Active Enhancer (n=8,857)		4	1015.81	3	855.715	3	1096.91	M_TCPO	M_CTRL	F_CTRL	.	Robust active (n=1,556)	G187_TCPO_RNA_110276	sex_DHS_pk_68887	all_tcpo_peak_57462	2	1	nc_inter_c9_7925	chr9	48457578	48457578	30887	TAD1829_chr9
chr14	21406232	21406686	G187_TCPO_RNA_32681	131.698	382.928	0	179.678	1.22508	0	1.24255	0	0	0	0.966193	0	0	0	0	Stringently inactive Enhancer (n=7,787)		0	NA	0	NA	0	NA	M_TCPO_inactive	M_CTRL_inactive	F_CTRL_inactive	stringently inactive		G187_TCPO_RNA_32681	.	.	0	0	Usp54	chr14	21437576	21437576	30890	TAD2736_chr14
chr4	143977652	143977911	G187_TCPO_RNA_80734	99.875	0	0.863845	373.697	0	0	0	1.14424	0	0.934816	318.844	0	108.721	514.198	0			0	NA	1	318.844	2	311.459	M_TCPO_inactive	NA	NA	.		G187_TCPO_RNA_80734	.	.	0	0	Pramef20	chr4	143967836	143967836	9816	TAD964_chr4
chr2	102301765	102302018	G187_TCPO_RNA_63520	51.8958	277.856	133.032	0	0	2.09123	0	0	0	0	0	0	0	0.936608	0	Stringently inactive Enhancer (n=7,787)		0	NA	0	NA	0	NA	M_TCPO_inactive	M_CTRL_inactive	F_CTRL_inactive	stringently inactive		G187_TCPO_RNA_63520	.	.	0	0	Fjx1	chr2	102291949	102291949	9816	TAD414_chr2
chr8	116589219	116589534	G187_TCPO_RNA_107144	208.073	221.04	259.153	965.877	0	3.13684	0	0	0	2.80445	0	0	0	1.87322	0	Stringently inactive Enhancer (n=7,787)		0	NA	0	NA	0	NA	M_TCPO_inactive	M_CTRL_inactive	F_CTRL_inactive	stringently inactive		G187_TCPO_RNA_107144	.	.	0	0	nc_inter_c8_7423	chr8	116620445	116620445	30911	TAD1741_chr8
chr2	14160854	14161153	G187_TCPO_RNA_59446	152.75	273.186	57.8776	0	456.955	266.632	1432.66	3.43273	0	0	2.89858	2.20791	73.1394	600.366	0	Active Enhancer (n=8,857)	M-TCPO active, M_CTRL inactive (n=551)	3	718.749	0	NA	2	336.753	M_TCPO	M_CTRL_inactive	NA	.		G187_TCPO_RNA_59446	sex_DHS_pk_36748	all_tcpo_peak_30934	2	1	Mrc1	chr2	14151040	14151040	9814	TAD286_chr2
chr16	31169987	31170409	G187_TCPO_RNA_43726	47.4896	0	0	0	167.836	257.221	2.4851	0	0	0.934816	126.571	0	0	0	0			2	212.529	1	126.571	0	NA	NA	NA	F_CTRL_inactive	.		G187_TCPO_RNA_43726	.	all_tcpo_peak_22542	1	1	Acap2	chr16	31201324	31201324	30915	TAD3057_chr16
chr4	129178245	129178547	G187_TCPO_RNA_79604	64.1354	0	41.4646	8.4356	1.22508	0	0	705.999	0	3.73926	2.89858	122.539	118.605	0	0.906706			1	705.999	1	122.539	1	118.605	NA	NA	NA	.		G187_TCPO_RNA_79604	sex_DHS_pk_48225	all_tcpo_peak_41121	2	1	Fam229a	chr4	129168433	129168433	9812	TAD933_chr4
chr12	35806641	35806983	G187_TCPO_RNA_22990	278.083	0.778308	86.3845	149.31	2.45016	347.144	2.4851	598.44	1.05067	442.168	0	512.236	0	1.87322	488.714			2	472.792	2	477.202	1	488.714	NA	NA	NA	.		G187_TCPO_RNA_22990	.	.	0	0	nc_inter_c12_10522	chr12	35837905	35837905	30922	TAD2417_chr12
chr14	33170368	33170631	G187_TCPO_RNA_33420	92.5312	0	97.6145	355.139	0	1.04561	0	0	0	0	0	0	0	0	0	Stringently inactive Enhancer (n=7,787)		0	NA	0	NA	0	NA	M_TCPO_inactive	M_CTRL_inactive	F_CTRL_inactive	stringently inactive		G187_TCPO_RNA_33420	.	.	0	0	1700024G13Rik	chr14	33201559	33201559	30928	TAD2761_chr14
chr3	129004552	129004733	G187_TCPO_RNA_72913	55.8125	0.778308	58.7415	126.534	291.569	1.04561	0	0	0	0.934816	0.966193	0	0	0	0			1	291.569	0	NA	0	NA	NA	M_CTRL_inactive	F_CTRL_inactive	.		G187_TCPO_RNA_72913	.	.	0	0	Enpep	chr3	129035667	129035667	30934	TAD726_chr3
chr4	151499851	151500040	G187_TCPO_RNA_81174	59.7292	0	44.9199	0	98.0064	0	0	0	0	0	0	0	497.151	428.967	0			1	98.0064	0	NA	2	463.059	NA	M_CTRL_inactive	NA	.		G187_TCPO_RNA_81174	.	.	0	0	Tnfrsf25	chr4	151490042	151490042	9809	TAD972_chr4
chr8	113380512	113380780	G187_TCPO_RNA_106945	96.4479	0	29.3707	0	0	121.291	0	0	0	0	0	0	0	0	0			1	121.291	0	NA	0	NA	NA	M_CTRL_inactive	F_CTRL_inactive	.		G187_TCPO_RNA_106945	.	.	0	0	Sf3b3	chr8	113370703	113370703	9809	TAD1735_chr8
chr3	34547192	34547397	G187_TCPO_RNA_68693	135.615	0.778308	112.3	75.0769	0	168.344	1.24255	1.14424	0	0	1.93239	0	217.442	0.936608	518.636			1	168.344	0	NA	2	368.039	NA	M_CTRL_inactive	NA	.		G187_TCPO_RNA_68693	.	.	0	0	Mir1897	chr3	34537385	34537385	9807	TAD581_chr3
chr15	85672540	85672740	G187_TCPO_RNA_40982	40.1458	217.148	0.863845	248.007	0	120.246	0	354.716	1.05067	2.80445	481.164	0	202.616	0	0			2	237.481	1	481.164	1	202.616	NA	NA	NA	.		G187_TCPO_RNA_40982	.	.	0	0	Ttc38	chr15	85662733	85662733	9807	TAD2980_chr15
chr13	73910951	73911383	G187_TCPO_RNA_30214	203.177	119.859	93.2953	0.84356	568.437	510.26	4.9702	955.444	2642.44	1203.11	287.926	425.023	583.139	1128.61	1376.38	Active Enhancer (n=8,857)		3	678.047	4	1139.62	3	1029.38	M_TCPO	M_CTRL	F_CTRL	.	Robust active (n=1,556)	G187_TCPO_RNA_30214	sex_DHS_pk_18728	all_tcpo_peak_15757	2	1	Slc12a7	chr13	73901144	73901144	9807	TAD2648_chr13
chr2	158142034	158142288	G187_TCPO_RNA_66221	53.8542	0	0	0	156.81	1.04561	0	694.556	1.05067	0	278.264	1.10396	0.988371	546.043	0			2	425.683	1	278.264	1	546.043	NA	NA	NA	.		G187_TCPO_RNA_66221	.	all_tcpo_peak_34506	1	1	Lbp	chr2	158132228	158132228	9806	TAD506_chr2
chr3	103993237	103993394	G187_TCPO_RNA_71776	55.8125	63.8213	25.9153	0	2.45016	442.295	6.21275	831.866	2.10134	228.095	277.298	1257.41	144.302	486.1	844.143	Active Enhancer (n=8,857)		2	637.08	3	587.6	3	491.515	NA	M_CTRL	F_CTRL	.		G187_TCPO_RNA_71776	.	all_tcpo_peak_37279	1	1	Magi3	chr3	104024329	104024329	30935	TAD686_chr3
chr10	88927407	88927682	G187_TCPO_RNA_12505	70.9896	1.55662	0	157.746	394.476	0	1.24255	3.43273	0	0	0	0	48.4302	0	0			1	394.476	0	NA	1	48.4302	NA	M_CTRL_inactive	NA	.		G187_TCPO_RNA_12505	.	.	0	0	nc_as_c10_9132	chr10	88917607	88917607	9800	TAD2102_chr10
chr3	57239128	57239414	G187_TCPO_RNA_69528	113.094	0	118.347	0	705.646	1005.88	1.24255	2.28849	3659.49	928.272	1326.58	2.20791	687.906	1109.88	2.72012	Active Enhancer (n=8,857)		2	855.764	3	1971.45	2	898.893	NA	M_CTRL	NA	.		G187_TCPO_RNA_69528	sex_DHS_pk_42521	all_tcpo_peak_36081	2	1	Tm4sf4	chr3	57229331	57229331	9797	TAD603_chr3
chr13	106202655	106202834	G187_TCPO_RNA_31540	90.0833	0	11.23	178.835	246.241	0	1.24255	1.14424	0	0.934816	0	0	0	0	0			1	246.241	0	NA	0	NA	NA	M_CTRL_inactive	F_CTRL_inactive	.		G187_TCPO_RNA_31540	.	.	0	0	Htr1a	chr13	106233772	106233772	30938	TAD2696_chr13
chr5	130261929	130262190	G187_TCPO_RNA_87198	43.5729	133.869	44.9199	0	1.22508	85.7404	0	1.14424	1.05067	462.734	0	1.10396	0.988371	0	0			1	85.7404	1	462.734	0	NA	NA	NA	F_CTRL_inactive	.		G187_TCPO_RNA_87198	.	.	0	0	Psph	chr5	130293129	130293129	30939	TAD1126_chr5
chr11	98985137	98985450	G187_TCPO_RNA_19954	137.083	0	0	0	282.994	138.021	0	2.28849	0	0	0	0	0.988371	0	0			2	210.507	0	NA	0	NA	NA	M_CTRL_inactive	F_CTRL_inactive	.		G187_TCPO_RNA_19954	.	all_tcpo_peak_10157	1	1	Ccr7	chr11	99016391	99016391	30941	TAD2329_chr11
chr7	26369779	26369965	G187_TCPO_RNA_96136	61.1979	0	63.0607	0.84356	116.383	0	1.24255	1.14424	0	0.934816	0	110.396	69.186	0.936608	0			1	116.383	1	110.396	1	69.186	NA	NA	NA	.		G187_TCPO_RNA_96136	.	.	0	0	Erich4	chr7	26400911	26400911	30946	TAD1420_chr7
chr15	98575542	98575738	G187_TCPO_RNA_41606	69.5208	0	32.8261	0	226.64	0	0	0	0	0	2.89858	289.237	89.9418	0.936608	0			1	226.64	1	289.237	1	89.9418	NA	NA	NA	.		G187_TCPO_RNA_41606	.	.	0	0	nc_inter_c15_12888	chr15	98565748	98565748	9794	TAD2996_chr15
chr18	77254714	77255060	G187_TCPO_RNA_54679	104.771	203.138	394.777	0	144.559	1.04561	0	0	0	0	0	546.459	152.209	647.196	0.906706			1	144.559	1	546.459	2	399.703	NA	NA	NA	.		G187_TCPO_RNA_54679	.	.	0	0	Katnal2	chr18	77286035	77286035	30975	TAD3390_chr18
chr12	81754993	81755397	G187_TCPO_RNA_24870	164.99	444.414	172.769	163.651	204.588	1.04561	474.654	0	1.05067	1.86963	0	929.532	621.685	0.936608	436.125			2	339.621	1	929.532	2	528.905	NA	NA	NA	.		G187_TCPO_RNA_24870	sex_DHS_pk_15310	all_tcpo_peak_12837	2	1	Slc39a9	chr12	81745201	81745201	9792	TAD2479_chr12
chr3	28565679	28565846	G187_TCPO_RNA_68430	47	0.778308	32.8261	0	0	0	1.24255	0	0	320.642	3.86477	0	222.383	0	319.16			0	NA	1	320.642	2	270.772	M_TCPO_inactive	NA	NA	.		G187_TCPO_RNA_68430	.	.	0	0	Slc2a2	chr3	28596824	28596824	30978	TAD569_chr3
chr12	16870578	16870793	G187_TCPO_RNA_22337	119.948	130.756	1.72769	296.09	2.45016	140.112	733.104	2.28849	1.05067	243.052	115.943	0	80.058	0	0.906706			2	436.608	2	179.498	1	80.058	NA	NA	NA	.		G187_TCPO_RNA_22337	.	.	0	0	Rock2	chr12	16901783	16901783	30990	TAD2394_chr12
chr12	100108455	100108700	G187_TCPO_RNA_25706	66.0937	0	133.032	0	0	0	3.72765	0	1.05067	0	712.085	0	0	0	0.906706			0	NA	1	712.085	0	NA	M_TCPO_inactive	NA	F_CTRL_inactive	.		G187_TCPO_RNA_25706	.	.	0	0	Eml5	chr12	100139694	100139694	30994	TAD2503_chr12
chr15	31429616	31429796	G187_TCPO_RNA_38232	93.0208	0	69.9714	0	1.22508	105.607	0	0	1.05067	0	223.191	2.20791	81.0464	0	0			1	105.607	1	223.191	1	81.0464	NA	NA	NA	.		G187_TCPO_RNA_38232	.	.	0	0	2024-03-06	chr15	31460792	31460792	30996	TAD2896_chr15
chr14	66295019	66295318	G187_TCPO_RNA_34910	122.885	179.789	46.6476	0	192.338	1.04561	0	0	0	0	0	0	0	0	0			1	192.338	0	NA	0	NA	NA	M_CTRL_inactive	F_CTRL_inactive	.		G187_TCPO_RNA_34910	.	.	0	0	Scara5	chr14	66285239	66285239	9780	TAD2812_chr14
chr4	83924681	83924947	G187_TCPO_RNA_77357	183.594	189.907	241.013	514.572	1.22508	2.09123	0	0	1.05067	274.836	0.966193	0	0.988371	0	0			0	NA	1	274.836	0	NA	M_TCPO_inactive	NA	F_CTRL_inactive	.		G187_TCPO_RNA_77357	.	.	0	0	nc_inter_c4_3356	chr4	83914902	83914902	9779	TAD851_chr4
chr14	47266877	47267126	G187_TCPO_RNA_33884	275.635	425.735	149.445	150.997	9.80064	350.281	649.853	1.14424	2.10134	533.78	341.066	415.088	257.965	0	0.906706	Active Enhancer (n=8,857)		2	500.067	3	429.978	1	257.965	NA	M_CTRL	NA	.		G187_TCPO_RNA_33884	.	.	0	0	4933425B07Rik	chr14	47257098	47257098	9779	TAD2773_chr14
chr17	14800095	14800271	G187_TCPO_RNA_47031	59.2396	1.55662	89.8399	0.84356	83.3055	110.835	516.9	0	0	0.934816	0	0	53.372	0	0.906706	Active Enhancer (n=8,857)	M-TCPO active, M_CTRL inactive (n=551)	3	237.014	0	NA	1	53.372	M_TCPO	M_CTRL_inactive	NA	.		G187_TCPO_RNA_47031	.	.	0	0	Thbs2	chr17	14831269	14831269	30998	TAD3158_chr17
chr15	100313393	100313602	G187_TCPO_RNA_41774	43.5729	0	35.4176	0	105.357	335.642	0	0	0	0	0	0	0	0.936608	0			2	220.5	0	NA	0	NA	NA	M_CTRL_inactive	F_CTRL_inactive	.		G187_TCPO_RNA_41774	.	.	0	0	nc_as_c15_12912	chr15	100303615	100303615	9778	TAD3000_chr15
chr7	151163700	151164160	G187_TCPO_RNA_101866	41.125	0	0	0	0	3.13684	0	1.14424	0	138.353	0	1106.16	26.686	893.524	0			0	NA	2	622.259	2	460.105	M_TCPO_inactive	NA	NA	.		G187_TCPO_RNA_101866	sex_DHS_pk_63537	.	1	1	Mir3105	chr7	151195158	151195158	30998	TAD1599_chr7
chr5	76802578	76802913	G187_TCPO_RNA_84464	116.521	539.368	43.1922	204.142	2.45016	1.04561	0	0	0	0.934816	0	0	144.302	0	0			0	NA	0	NA	1	144.302	M_TCPO_inactive	M_CTRL_inactive	NA	.		G187_TCPO_RNA_84464	.	.	0	0	Nmu	chr5	76792802	76792802	9776	TAD1054_chr5
chr7	123702450	123702608	G187_TCPO_RNA_100255	82.25	155.662	164.131	0	271.968	127.565	375.25	1.14424	1.05067	0	229.954	311.316	148.256	0	0	Active Enhancer (n=8,857)		3	258.261	2	270.635	1	148.256	M_TCPO	NA	NA	.		G187_TCPO_RNA_100255	.	.	0	0	nc_inter_c7_6538	chr7	123692674	123692674	9776	TAD1547_chr7
chr10	50543744	50543900	G187_TCPO_RNA_10315	70.0104	0	22.46	81.8254	170.286	4.18246	924.456	646.498	5.25336	473.952	0	190.985	0	876.665	4.53353	Active Enhancer (n=8,857)		3	580.414	2	332.468	1	876.665	M_TCPO	NA	NA	.		G187_TCPO_RNA_10315	.	.	0	0	nc_inter_c10_8883	chr10	50574899	50574899	30999	TAD2040_chr10
chr1	123152248	123152416	G187_TCPO_RNA_4651	64.625	0	0	15.1841	0	87.8316	1.24255	0	1.05067	343.077	0.966193	0	0	0.936608	359.055			1	87.8316	1	343.077	1	359.055	NA	NA	NA	.		G187_TCPO_RNA_4651	.	.	0	0	nc_inter_c1_494	chr1	123183419	123183419	31003	TAD138_chr1
chr7	150845342	150845527	G187_TCPO_RNA_101838	85.1875	0	0	0	2.45016	168.344	0	320.388	0	0	0.966193	0	0	0	0			2	244.366	0	NA	0	NA	NA	M_CTRL_inactive	F_CTRL_inactive	.		G187_TCPO_RNA_101838	.	.	0	0	Tnfrsf22	chr7	150835569	150835569	9773	TAD1599_chr7
chr13	65183045	65183275	G187_TCPO_RNA_29925	47.4896	0	0	0	0	1.04561	0	0	0	0	0.966193	0	0	0	0.906706	Stringently inactive Enhancer (n=7,787)		0	NA	0	NA	0	NA	M_TCPO_inactive	M_CTRL_inactive	F_CTRL_inactive	stringently inactive		G187_TCPO_RNA_29925	.	.	0	0	Mfsd14b	chr13	65214290	65214290	31015	TAD2640_chr13
chr15	76564043	76564400	G187_TCPO_RNA_40202	95.4687	0	0	0.84356	1.22508	245.719	1.24255	0	0	0.934816	0	0	130.465	0	0			1	245.719	0	NA	1	130.465	NA	M_CTRL_inactive	NA	.		G187_TCPO_RNA_40202	.	.	0	0	C030006K11Rik	chr15	76554275	76554275	9768	TAD2963_chr15
chr19	30218715	30218908	G187_TCPO_RNA_56966	46.0208	174.341	0	0	1.22508	0	0	0	0	0	1.93239	0	35.5814	0	0			0	NA	0	NA	1	35.5814	M_TCPO_inactive	M_CTRL_inactive	NA	.		G187_TCPO_RNA_56966	.	.	0	0	Gldc	chr19	30249931	30249931	31023	TAD3460_chr19
chr6	94618890	94619114	G187_TCPO_RNA_92642	207.583	0	0	174.617	0	0	0	1.14424	1.05067	1006.8	0.966193	0	0	0	0			0	NA	1	1006.8	0	NA	M_TCPO_inactive	NA	F_CTRL_inactive	.		G187_TCPO_RNA_92642	.	.	0	0	Lrig1	chr6	94650139	94650139	31025	TAD1307_chr6
chr16	79101105	79101336	G187_TCPO_RNA_45639	44.0625	0	28.5069	0	2.45016	0	0	0	0	0	0	0	0	0	0	Stringently inactive Enhancer (n=7,787)		0	NA	0	NA	0	NA	M_TCPO_inactive	M_CTRL_inactive	F_CTRL_inactive	stringently inactive		G187_TCPO_RNA_45639	.	.	0	0	Tmprss15	chr16	79091342	79091342	9763	TAD3111_chr16
chr1	98993559	98993854	G187_TCPO_RNA_3915	66.0937	0	0	0	0	1.04561	0	0	0	0	0	0	0	1.87322	0	Stringently inactive Enhancer (n=7,787)		0	NA	0	NA	0	NA	M_TCPO_inactive	M_CTRL_inactive	F_CTRL_inactive	stringently inactive		G187_TCPO_RNA_3915	.	.	0	0	Slco6c1	chr1	99024880	99024880	31026	TAD123_chr1
chr2	33195748	33195975	G187_TCPO_RNA_60626	92.5312	140.095	0	0	0	1.04561	0	0	1.05067	1.86963	3.86477	1094.02	504.069	451.445	0.906706			0	NA	1	1094.02	2	477.757	M_TCPO_inactive	NA	NA	.		G187_TCPO_RNA_60626	.	.	0	0	Ralgps1	chr2	33227014	33227014	31039	TAD319_chr2
chr15	77682436	77682655	G187_TCPO_RNA_40293	259.969	110.52	107.117	0.84356	459.405	411.972	412.526	1.14424	1.05067	529.106	297.588	0	215.465	1116.44	516.822	Active Enhancer (n=8,857)		3	427.968	2	413.347	3	616.241	M_TCPO	NA	F_CTRL	.		G187_TCPO_RNA_40293	.	.	0	0	nc_inter_c15_12722	chr15	77672678	77672678	9758	TAD2966_chr15
chr8	125907368	125907584	G187_TCPO_RNA_107851	67.5625	383.706	37.1453	132.439	2.45016	0	0	0	0	1.86963	83.0926	0	228.314	0	0			0	NA	1	83.0926	1	228.314	M_TCPO_inactive	NA	NA	.		G187_TCPO_RNA_107851	.	.	0	0	Tcf25	chr8	125897610	125897610	9758	TAD1757_chr8
chr4	148188255	148188605	G187_TCPO_RNA_80884	42.5937	174.341	95.8868	7.59204	1.22508	1.04561	0	0	0	0	428.99	0	0	476.734	1.81341			0	NA	1	428.99	1	476.734	M_TCPO_inactive	NA	NA	.		G187_TCPO_RNA_80884	.	.	0	0	Casz1	chr4	148178500	148178500	9755	TAD966_chr4
chr5	35941165	35941361	G187_TCPO_RNA_82824	47	0	0	0	262.167	445.432	1.24255	0	0	0	205.799	0	0	366.214	0			2	353.8	1	205.799	1	366.214	NA	NA	NA	.		G187_TCPO_RNA_82824	.	.	0	0	4931431C16Rik	chr5	35931412	35931412	9753	TAD1007_chr5
chr2	68709250	68709596	G187_TCPO_RNA_62064	155.198	101.18	141.671	0	2.45016	0	0	0	1.05067	857.226	571.02	665.686	103.779	0	654.641	Active Enhancer (n=8,857)	M_CTRL active, M_TCPO inactive (n=137)	0	NA	3	697.978	2	379.21	M_TCPO_inactive	M_CTRL	NA	.		G187_TCPO_RNA_62064	sex_DHS_pk_38310	all_tcpo_peak_32280	2	1	Cers6	chr2	68699497	68699497	9753	TAD362_chr2
chr5	58813037	58813194	G187_TCPO_RNA_83746	43.5729	0	0	0	196.013	0	1.24255	0	0	0	0	0	56.3371	0	0			1	196.013	0	NA	1	56.3371	NA	M_CTRL_inactive	NA	.		G187_TCPO_RNA_83746	.	.	0	0	4930459L07Rik	chr5	58844237	58844237	31043	TAD1029_chr5
chr15	66418884	66419036	G187_TCPO_RNA_39697	61.1979	0	87.2483	0	0	0	1.24255	225.416	0	0	56.0392	140.203	0	197.624	0.906706			1	225.416	2	98.1209	1	197.624	NA	NA	NA	.		G187_TCPO_RNA_39697	.	.	0	0	Phf20l1	chr15	66409133	66409133	9751	TAD2947_chr15
chr10	82339119	82339300	G187_TCPO_RNA_12170	53.3646	252.172	52.6945	0	3.67524	190.302	0	46.914	0	71.046	314.979	771.666	230.29	0.936608	0	Active Enhancer (n=8,857)		2	118.608	3	385.897	1	230.29	NA	M_CTRL	NA	.		G187_TCPO_RNA_12170	sex_DHS_pk_6940	all_tcpo_peak_5992	2	1	Eid3	chr10	82329370	82329370	9749	TAD2090_chr10
chr8	116667222	116667423	G187_TCPO_RNA_107160	87.1458	228.044	172.769	124.003	128.633	138.021	506.96	489.737	0	198.181	308.216	0	0	0	0.906706	Active Enhancer (n=8,857)		4	315.838	2	253.198	0	NA	M_TCPO	NA	F_CTRL_inactive	.		G187_TCPO_RNA_107160	sex_DHS_pk_66826	all_tcpo_peak_55807	2	1	Nudt7	chr8	116657473	116657473	9749	TAD1741_chr8
chr9	51781453	51781795	G187_TCPO_RNA_110435	68.0521	0	114.891	0	0	1.04561	0	0	1.05067	0	0	810.304	0	0	0			0	NA	1	810.304	0	NA	M_TCPO_inactive	NA	F_CTRL_inactive	.		G187_TCPO_RNA_110435	.	.	0	0	Fdx1	chr9	51771707	51771707	9746	TAD1836_chr9
chr4	128397522	128397775	G187_TCPO_RNA_79526	87.1458	0	0.863845	0	4.90032	219.579	0	1.14424	6.30403	1584.51	433.821	1.10396	418.081	1367.45	2.72012			1	219.579	2	1009.17	2	892.764	NA	NA	NA	.		G187_TCPO_RNA_79526	sex_DHS_pk_48144	all_tcpo_peak_41061	2	1	nc_as_c4_3656	chr4	128428830	128428830	31055	TAD931_chr4
chr4	107942444	107942639	G187_TCPO_RNA_78556	91.0625	421.065	0	227.761	1.22508	173.572	492.049	3.43273	0	395.427	196.137	1.10396	0	0.936608	0.906706			2	332.811	2	295.782	0	NA	NA	NA	F_CTRL_inactive	.		G187_TCPO_RNA_78556	.	.	0	0	Zyg11b	chr4	107973695	107973695	31056	TAD894_chr4
chr5	150582899	150583265	G187_TCPO_RNA_88477	127.292	199.247	0	0	0	1.04561	0	0	0	0	0	0	0.988371	0	0	Stringently inactive Enhancer (n=7,787)		0	NA	0	NA	0	NA	M_TCPO_inactive	M_CTRL_inactive	F_CTRL_inactive	stringently inactive		G187_TCPO_RNA_88477	.	.	0	0	Gm21221	chr5	150614326	150614326	31061	TAD1164_chr5
chr14	75716035	75716254	G187_TCPO_RNA_35423	63.6458	0	0	0	0	157.888	2.4851	1.14424	0	0	134.301	0	0	0	0.906706			1	157.888	1	134.301	0	NA	NA	NA	F_CTRL_inactive	.		G187_TCPO_RNA_35423	.	.	0	0	nc_inter_c14_12184	chr14	75747316	75747316	31062	TAD2829_chr14
chr1	52841444	52841804	G187_TCPO_RNA_1745	48.9583	0	0	0	0	1.04561	0	0	0	0	0.966193	0	0	0	0	Stringently inactive Enhancer (n=7,787)		0	NA	0	NA	0	NA	M_TCPO_inactive	M_CTRL_inactive	F_CTRL_inactive	stringently inactive		G187_TCPO_RNA_1745	.	.	0	0	nc_inter_c1_205	chr1	52831701	52831701	9743	TAD54_chr1
chr17	31711454	31711741	G187_TCPO_RNA_48060	121.417	307.432	0.863845	0.84356	233.99	245.719	0	989.771	1.05067	694.568	188.408	3.31187	79.0697	4.68304	0	Active Enhancer (n=8,857)		3	489.827	2	441.488	1	79.0697	M_TCPO	NA	NA	.		G187_TCPO_RNA_48060	.	.	0	0	Pknox1	chr17	31701717	31701717	9737	TAD3187_chr17
chr14	118774833	118775056	G187_TCPO_RNA_36792	41.6146	226.488	0	0	172.736	0	0	0	0	0	0	2.20791	0.988371	0	0			1	172.736	0	NA	0	NA	NA	M_CTRL_inactive	F_CTRL_inactive	.		G187_TCPO_RNA_36792	.	.	0	0	1700044C05Rik	chr14	118765099	118765099	9734	TAD2854_chr14
chr1	173443337	173443547	G187_TCPO_RNA_7022	72.9479	335.451	50.9668	0	1.22508	0	0	0	1.05067	0	228.022	0	0.988371	0	0			0	NA	1	228.022	0	NA	M_TCPO_inactive	NA	F_CTRL_inactive	.		G187_TCPO_RNA_7022	.	.	0	0	Alyref2	chr1	173433608	173433608	9729	TAD221_chr1
chr17	74406984	74407224	G187_TCPO_RNA_50145	99.875	0	0	374.541	0	0	0	1.14424	0	0	0	0	0	0	0	Stringently inactive Enhancer (n=7,787)		0	NA	0	NA	0	NA	M_TCPO_inactive	M_CTRL_inactive	F_CTRL_inactive	stringently inactive		G187_TCPO_RNA_50145	.	all_tcpo_peak_25830	1	1	Srd5a2	chr17	74397256	74397256	9728	TAD3243_chr17
chr1	72340674	72341063	G187_TCPO_RNA_2684	291.792	375.923	144.262	182.209	2.45016	100.379	0	0	0	0.934816	0	0	0.988371	0.936608	0			1	100.379	0	NA	0	NA	NA	M_CTRL_inactive	F_CTRL_inactive	.		G187_TCPO_RNA_2684	sex_DHS_pk_1251	all_tcpo_peak_1145	2	1	Tmem169	chr1	72330946	72330946	9728	TAD85_chr1
chr4	141608943	141609123	G187_TCPO_RNA_80660	52.875	80.9441	31.9623	0	0	3.13684	0	0	0	0	0	250.598	72.1511	224.786	0			0	NA	1	250.598	2	148.469	M_TCPO_inactive	NA	NA	.		G187_TCPO_RNA_80660	sex_DHS_pk_49174	all_tcpo_peak_41862	2	1	nc_as_c4_3806	chr4	141640193	141640193	31070	TAD962_chr4
chr12	81901240	81901527	G187_TCPO_RNA_24878	188.49	2.33492	195.229	0	281.768	0	1.24255	1.14424	0	0	250.244	0	173.953	0	1.81341			1	281.768	1	250.244	1	173.953	NA	NA	NA	.		G187_TCPO_RNA_24878	.	.	0	0	Susd6	chr12	81891518	81891518	9722	TAD2480_chr12
chr10	84349085	84349286	G187_TCPO_RNA_12271	54.8333	0	31.9623	0	231.54	1.04561	0	1.14424	2244.23	1.86963	1.93239	500.093	102.791	1.87322	0			1	231.54	2	1372.16	1	102.791	NA	NA	NA	.		G187_TCPO_RNA_12271	sex_DHS_pk_6993	all_tcpo_peak_6041	2	1	Ric8b	chr10	84380357	84380357	31071	TAD2095_chr10
chr17	56511746	56512062	G187_TCPO_RNA_49360	59.7292	0	47.5115	0	0	0	0	1.14424	0	0	0	0	0	0	0	Stringently inactive Enhancer (n=7,787)		0	NA	0	NA	0	NA	M_TCPO_inactive	M_CTRL_inactive	F_CTRL_inactive	stringently inactive		G187_TCPO_RNA_49360	.	.	0	0	nc_inter_c17_14008	chr17	56543134	56543134	31072	TAD3222_chr17
chr4	98904000	98904182	G187_TCPO_RNA_77956	51.8958	200.804	0	0	1.22508	120.246	1.24255	0	0	0	0	0	152.209	0	405.297			1	120.246	0	NA	2	278.753	NA	M_CTRL_inactive	NA	.		G187_TCPO_RNA_77956	.	.	0	0	nc_inter_c4_3440	chr4	98935258	98935258	31076	TAD874_chr4
chr14	9015224	9015476	G187_TCPO_RNA_32165	97.9167	305.875	84.6568	0	265.842	1.04561	0	0	0	0	0.966193	0	231.279	0	0			1	265.842	0	NA	1	231.279	NA	M_CTRL_inactive	NA	.		G187_TCPO_RNA_32165	.	.	0	0	Pdhb	chr14	9005506	9005506	9718	TAD2723_chr14
chr3	104824742	104824983	G187_TCPO_RNA_71856	103.302	115.19	57.8776	0	0	0	1.24255	0	0	0	0	0	0	0	0	Stringently inactive Enhancer (n=7,787)		0	NA	0	NA	0	NA	M_TCPO_inactive	M_CTRL_inactive	F_CTRL_inactive	stringently inactive		G187_TCPO_RNA_71856	.	.	0	0	Cttnbp2nl	chr3	104856064	104856064	31081	TAD688_chr3
chr5	37389938	37390157	G187_TCPO_RNA_82919	168.906	228.823	138.215	287.654	2.45016	336.688	3.72765	9.15396	0	548.737	203.867	156.762	0	91.7876	496.875	Active Enhancer (n=8,857)		1	336.688	3	303.122	2	294.331	NA	M_CTRL	NA	.		G187_TCPO_RNA_82919	.	.	0	0	Wfs1	chr5	37380221	37380221	9717	TAD1009_chr5
chr1	77461771	77462246	G187_TCPO_RNA_2980	185.552	500.452	89.8399	0	1.22508	179.846	0	0	0	0	0	0	0	0	0			1	179.846	0	NA	0	NA	NA	M_CTRL_inactive	F_CTRL_inactive	.		G187_TCPO_RNA_2980	sex_DHS_pk_1459	all_tcpo_peak_1323	2	1	Mir6352	chr1	77493343	77493343	31097	TAD91_chr1
chr17	57428238	57428389	G187_TCPO_RNA_49467	128.271	70.0477	164.994	50.6136	180.087	244.674	1.24255	236.859	1.05067	498.257	403.869	70.6532	113.663	200.434	0	Active Enhancer (n=8,857)		3	220.54	3	324.26	2	157.048	M_TCPO	M_CTRL	NA	.		G187_TCPO_RNA_49467	.	.	0	0	Vav1	chr17	57418522	57418522	9716	TAD3224_chr17
chr6	108408345	108408633	G187_TCPO_RNA_93227	99.875	0.778308	28.5069	0	296.469	376.421	2.4851	202.531	1.05067	0.934816	268.602	379.761	388.43	654.689	0.906706	Active Enhancer (n=8,857)		3	291.807	2	324.181	2	521.559	M_TCPO	NA	NA	.		G187_TCPO_RNA_93227	sex_DHS_pk_57454	all_tcpo_peak_48557	2	1	Mir7661	chr6	108439736	108439736	31103	TAD1323_chr6
chr7	25382369	25382670	G187_TCPO_RNA_96070	51.8958	0	0	0	154.36	0	1.24255	0	0	0	0	0	0	0	0			1	154.36	0	NA	0	NA	NA	M_CTRL_inactive	F_CTRL_inactive	.		G187_TCPO_RNA_96070	.	.	0	0	Zfp575	chr7	25372660	25372660	9709	TAD1420_chr7
chr19	36820803	36821039	G187_TCPO_RNA_57318	167.927	575.17	248.787	175.461	2.45016	1.04561	1.24255	0	0	0	0	0	3.95348	0	0	Stringently inactive Enhancer (n=7,787)		0	NA	0	NA	0	NA	M_TCPO_inactive	M_CTRL_inactive	F_CTRL_inactive	stringently inactive		G187_TCPO_RNA_57318	.	.	0	0	Ppp1r3c	chr19	36811094	36811094	9709	TAD3472_chr19
chr6	112377635	112378390	G187_TCPO_RNA_93360	522.875	343.234	316.167	0	317.296	0	2.4851	0	0	496.387	0	1.10396	226.337	0	1.81341			1	317.296	1	496.387	1	226.337	NA	NA	NA	.		G187_TCPO_RNA_93360	.	.	0	0	Cav3	chr6	112409498	112409498	31108	TAD1326_chr6
chr12	31026794	31027115	G187_TCPO_RNA_22764	45.5312	147.879	54.4222	0	655.418	276.042	334.246	0	1.05067	304.75	0	0	0.988371	0	0	Active Enhancer (n=8,857)		3	421.902	1	304.75	0	NA	M_TCPO	NA	F_CTRL_inactive	.		G187_TCPO_RNA_22764	sex_DHS_pk_14232	all_tcpo_peak_11850	2	1	Sntg2	chr12	31058241	31058241	31126	TAD2407_chr12
chr1	196188585	196188926	G187_TCPO_RNA_8188	68.5417	0.778308	53.5584	257.286	236.441	906.548	8.69784	1024.1	4.20269	573.977	703.389	242.871	330.116	386.819	287.426	Active Enhancer (n=8,857)		3	722.362	3	506.745	3	334.787	M_TCPO	M_CTRL	F_CTRL	.	Robust active (n=1,556)	G187_TCPO_RNA_8188	sex_DHS_pk_4401	all_tcpo_peak_4001	2	1	nc_inter_c1_1035	chr1	196220062	196220062	31136	TAD266_chr1
chr17	8368087	8368296	G187_TCPO_RNA_46725	127.292	245.945	243.604	140.031	325.871	406.744	902.091	992.06	2911.41	0	532.373	141.306	222.383	361.531	1.81341	Active Enhancer (n=8,857)		4	656.692	3	1195.03	2	291.957	M_TCPO	M_CTRL	NA	.		G187_TCPO_RNA_46725	.	.	0	0	Fgfr1op	chr17	8358382	8358382	9705	TAD3148_chr17
chr14	30831887	30832102	G187_TCPO_RNA_33193	47.9792	0	62.1968	0	0	77.3755	0	300.936	1.05067	432.82	414.497	2.20791	0	0	0			2	189.156	2	423.658	0	NA	NA	NA	F_CTRL_inactive	.		G187_TCPO_RNA_33193	sex_DHS_pk_20332	all_tcpo_peak_17282	2	1	Chdh	chr14	30822185	30822185	9702	TAD2753_chr14
chr10	79293467	79293840	G187_TCPO_RNA_11757	151.281	1.55662	0.863845	213.421	0	0	403.828	1.14424	0	0	0	0	0	0	0			1	403.828	0	NA	0	NA	NA	M_CTRL_inactive	F_CTRL_inactive	.		G187_TCPO_RNA_11757	.	.	0	0	Misp	chr10	79283765	79283765	9702	TAD2088_chr10
chr15	58056148	58056386	G187_TCPO_RNA_39304	56.3021	0	25.9153	0	0	1.04561	0	0	0	0	0	0	0	0.936608	0	Stringently inactive Enhancer (n=7,787)		0	NA	0	NA	0	NA	M_TCPO_inactive	M_CTRL_inactive	F_CTRL_inactive	stringently inactive		G187_TCPO_RNA_39304	.	.	0	0	Fbxo32	chr15	58046447	58046447	9701	TAD2935_chr15
chr10	76484439	76484762	G187_TCPO_RNA_11574	41.6146	0	48.3753	185.583	0	0	3.72765	0	0	0.934816	0	0	0	3.74643	881.318			0	NA	0	NA	1	881.318	M_TCPO_inactive	M_CTRL_inactive	NA	.		G187_TCPO_RNA_11574	sex_DHS_pk_6137	all_tcpo_peak_5660	2	1	nc_inter_c10_9025	chr10	76474740	76474740	9699	TAD2082_chr10
chr13	4009901	4010190	G187_TCPO_RNA_26911	138.062	0	212.506	385.507	0	0	335.488	2.28849	0	0.934816	0.966193	0	0	1.87322	0			1	335.488	0	NA	0	NA	NA	M_CTRL_inactive	F_CTRL_inactive	.		G187_TCPO_RNA_26911	sex_DHS_pk_16697	all_tcpo_peak_13886	2	1	nc_inter_c13_11024	chr13	4041329	4041329	31139	TAD2538_chr13
chr4	95776532	95776692	G187_TCPO_RNA_77806	134.635	0	19.8684	135.813	202.138	391.06	1.24255	1.14424	0	114.982	180.678	0	53.372	2.80982	268.385			2	296.599	2	147.83	2	160.878	NA	NA	NA	.		G187_TCPO_RNA_77806	.	.	0	0	Cyp2j12	chr4	95807843	95807843	31151	TAD866_chr4
chr9	76362269	76362445	G187_TCPO_RNA_111992	86.1667	0	131.304	0	1.22508	184.028	444.833	1.14424	1.05067	0	243.481	0	54.3604	0.936608	458.793			2	314.43	1	243.481	2	256.577	NA	NA	NA	.		G187_TCPO_RNA_111992	.	.	0	0	Fam83b	chr9	76393611	76393611	31166	TAD1896_chr9
chr12	117589299	117589466	G187_TCPO_RNA_26742	103.302	0.778308	117.483	91.9481	142.109	127.565	1.24255	0	0	213.138	0.966193	0	184.825	0	1.81341			2	134.837	1	213.138	1	184.825	NA	NA	NA	.		G187_TCPO_RNA_26742	.	.	0	0	nc_inter_c12_11004	chr12	117620640	117620640	31174	TAD2530_chr12
chr15	9219277	9219550	G187_TCPO_RNA_37418	130.229	0	0	139.187	0	111.881	1.24255	0	0	876.857	0.966193	1.10396	41.5116	0	0			1	111.881	1	876.857	1	41.5116	NA	NA	NA	.		G187_TCPO_RNA_37418	.	all_tcpo_peak_19144	1	1	Ugt3a1	chr15	9209583	9209583	9694	TAD2877.1_chr15
chr2	173453671	173453860	G187_TCPO_RNA_67179	47.9792	0	0	0	0	0	0	1.14424	0	0	0	0	0	0	0	Stringently inactive Enhancer (n=7,787)		0	NA	0	NA	0	NA	M_TCPO_inactive	M_CTRL_inactive	F_CTRL_inactive	stringently inactive		G187_TCPO_RNA_67179	.	.	0	0	Ppp4r1l-ps	chr2	173485040	173485040	31180	TAD536_chr2
chr18	74659399	74659580	G187_TCPO_RNA_54497	55.3229	0	0	0	0	96.1965	0	0	0	0	0	0	122.558	0	0			1	96.1965	0	NA	1	122.558	NA	M_CTRL_inactive	NA	.		G187_TCPO_RNA_54497	.	.	0	0	1700120E14Rik	chr18	74690778	74690778	31198	TAD3384_chr18
chr9	120852206	120852440	G187_TCPO_RNA_114249	363.76	803.214	279.886	378.759	2.45016	0	0	0	0	0	2.89858	0	1.97674	0	0	Stringently inactive Enhancer (n=7,787)		0	NA	0	NA	0	NA	M_TCPO_inactive	M_CTRL_inactive	F_CTRL_inactive	stringently inactive		G187_TCPO_RNA_114249	.	.	0	0	Ctnnb1	chr9	120842517	120842517	9689	TAD1963_chr9
chr9	31240448	31240622	G187_TCPO_RNA_109364	47.4896	176.676	60.4691	98.6966	82.0804	0	0	1.14424	0	0	0	0	97.8487	0	0			1	82.0804	0	NA	1	97.8487	NA	M_CTRL_inactive	NA	.		G187_TCPO_RNA_109364	sex_DHS_pk_68253	all_tcpo_peak_56971	2	1	Tmem45b	chr9	31271823	31271823	31201	TAD1796_chr9
chr14	49034386	49034595	G187_TCPO_RNA_33988	76.375	0	47.5115	143.405	1.22508	201.804	0	738.038	0	0.934816	217.394	2.20791	0	0.936608	0			2	469.921	1	217.394	0	NA	NA	NA	F_CTRL_inactive	.		G187_TCPO_RNA_33988	.	.	0	0	Tmem260	chr14	49065797	49065797	31202	TAD2777_chr14
chr4	111402301	111402650	G187_TCPO_RNA_78718	185.552	0	0	0	0	0	1.24255	1.14424	0	0	0	0	0	0	0	Stringently inactive Enhancer (n=7,787)		0	NA	0	NA	0	NA	M_TCPO_inactive	M_CTRL_inactive	F_CTRL_inactive	stringently inactive		G187_TCPO_RNA_78718	.	.	0	0	Spata6	chr4	111392614	111392614	9687	TAD902_chr4
chr15	51665612	51665804	G187_TCPO_RNA_38997	67.5625	0	0	0	0	1.04561	0	837.587	0	0	2.89858	0	91.9185	0	0			1	837.587	0	NA	1	91.9185	NA	M_CTRL_inactive	NA	.		G187_TCPO_RNA_38997	sex_DHS_pk_23255	all_tcpo_peak_19778	2	1	Eif3h	chr15	51697007	51697007	31203	TAD2923_chr15
chr18	75825852	75826145	G187_TCPO_RNA_54604	371.104	266.96	164.994	563.498	797.527	1159.59	1561.88	565.257	8.40537	375.796	493.725	1700.09	1060.52	462.684	3002.1	Active Enhancer (n=8,857)		4	1021.06	3	856.538	3	1508.44	M_TCPO	M_CTRL	F_CTRL	.	Robust active (n=1,556)	G187_TCPO_RNA_54604	sex_DHS_pk_33475	all_tcpo_peak_28192	2	1	Ctif	chr18	75857350	75857350	31205	TAD3386_chr18
chr2	103181549	103181703	G187_TCPO_RNA_63554	77.3542	0	12.9577	81.8254	0	0	2.4851	0	0	269.227	154.591	0	48.4302	0	228.49			0	NA	2	211.909	2	138.46	M_TCPO_inactive	NA	NA	.		G187_TCPO_RNA_63554	.	.	0	0	A930006I01Rik	chr2	103212921	103212921	31218	TAD416_chr2
chr9	107521256	107521488	G187_TCPO_RNA_113445	92.0417	206.252	148.581	156.059	358.949	0	1.24255	0	0	0	0	0	0	0	0			1	358.949	0	NA	0	NA	NA	M_CTRL_inactive	F_CTRL_inactive	.		G187_TCPO_RNA_113445	sex_DHS_pk_71020	all_tcpo_peak_59281	2	1	Sema3b	chr9	107511572	107511572	9684	TAD1941_chr9
chr2	44935228	44935422	G187_TCPO_RNA_61146	52.3854	89.5054	0	0	1.22508	69.0106	2.4851	0	1.05067	0	199.036	1.10396	1.97674	0	514.102			1	69.0106	1	199.036	1	514.102	NA	NA	NA	.		G187_TCPO_RNA_61146	.	.	0	0	Zeb2os	chr2	44966657	44966657	31235	TAD331_chr2
chr1	171987627	171987838	G187_TCPO_RNA_6883	54.3437	0.778308	123.53	0	0	112.926	4.9702	0	0	0	116.909	1.10396	0	0	0			1	112.926	1	116.909	0	NA	NA	NA	F_CTRL_inactive	.		G187_TCPO_RNA_6883	.	.	0	0	Ddr2	chr1	172019075	172019075	31237	TAD216_chr1
chr14	32908591	32908945	G187_TCPO_RNA_33403	139.042	254.507	44.0561	175.461	1.22508	230.035	1.24255	0	0	0	0	0	0	0	0			1	230.035	0	NA	0	NA	NA	M_CTRL_inactive	F_CTRL_inactive	.		G187_TCPO_RNA_33403	.	.	0	0	Oxnad1	chr14	32898913	32898913	9678	TAD2759_chr14
chr8	87292813	87292996	G187_TCPO_RNA_105522	43.0833	0	81.2014	0	183.762	0	3.72765	0	1.05067	311.294	0	0	98.8371	0	377.19			1	183.762	1	311.294	2	238.013	NA	NA	NA	.		G187_TCPO_RNA_105522	.	.	0	0	Nfix	chr8	87324237	87324237	31241	TAD1701_chr8
chr15	55080781	55081092	G187_TCPO_RNA_39154	97.4271	0	0	31.2117	2.45016	1.04561	1165.51	0	0	655.306	288.892	0	256.976	0	0.906706			1	1165.51	2	472.099	1	256.976	NA	NA	NA	.		G187_TCPO_RNA_39154	sex_DHS_pk_23370	all_tcpo_peak_19870	2	1	nc_inter_c15_12538	chr15	55112339	55112339	31247	TAD2930_chr15
chr19	3718007	3718206	G187_TCPO_RNA_55250	251.646	2.33492	284.205	258.973	1163.83	580.316	939.367	1529.85	6.30403	1046.06	665.707	316.836	774.883	350.291	2193.32	Active Enhancer (n=8,857)		4	1053.34	3	676.201	3	1106.17	M_TCPO	M_CTRL	F_CTRL	.	Robust active (n=1,556)	G187_TCPO_RNA_55250	.	.	0	0	1810055G02Rik	chr19	3708332	3708332	9675	TAD3407_chr19
chr13	37598029	37598398	G187_TCPO_RNA_28408	227.656	1.55662	398.233	811.505	1056.02	249.902	400.101	0	8.40537	544.998	2321.76	1229.81	455.639	0	0	Active Enhancer (n=8,857)		3	568.674	3	1365.52	1	455.639	M_TCPO	M_CTRL	NA	.		G187_TCPO_RNA_28408	sex_DHS_pk_17489	all_tcpo_peak_14698	2	1	nc_inter_c13_11215	chr13	37629656	37629656	31258	TAD2588_chr13
chr2	127961447	127961645	G187_TCPO_RNA_64680	64.625	0	63.9245	0	0	0	1.24255	0	0	0	0.966193	0	0	1.87322	413.458			0	NA	0	NA	1	413.458	M_TCPO_inactive	M_CTRL_inactive	NA	.		G187_TCPO_RNA_64680	.	.	0	0	Bcl2l11	chr2	127951773	127951773	9674	TAD448_chr2
chr8	110043715	110043882	G187_TCPO_RNA_106748	53.8542	0	31.0984	0	63.7042	372.239	2.4851	0	5.25336	136.483	533.339	500.093	225.349	277.236	612.933	Active Enhancer (n=8,857)		2	217.971	3	389.971	3	371.839	NA	M_CTRL	F_CTRL	.		G187_TCPO_RNA_106748	.	.	0	0	Mir140	chr8	110075143	110075143	31261	TAD1729_chr8
chr3	67355231	67355428	G187_TCPO_RNA_69905	108.198	114.411	125.258	4.2178	3558.86	5201.93	3745.04	9538.42	1849.18	4044.01	6381.71	5286.85	2254.47	3176.04	1605.78	Active Enhancer (n=8,857)		4	5511.06	4	4390.44	3	2345.43	M_TCPO	M_CTRL	F_CTRL	.	Robust active (n=1,556)	G187_TCPO_RNA_69905	sex_DHS_pk_42711	all_tcpo_peak_36308	2	1	Mfsd1	chr3	67386689	67386689	31261	TAD621_chr3
chr8	96968672	96968875	G187_TCPO_RNA_106128	60.2187	0	0	0	79.6302	0	0	0	0	0	0	0	0	0	0			1	79.6302	0	NA	0	NA	NA	M_CTRL_inactive	F_CTRL_inactive	.		G187_TCPO_RNA_106128	.	.	0	0	9330175E14Rik	chr8	96959003	96959003	9669	TAD1716_chr8
chr1	9867203	9867436	G187_TCPO_RNA_226	91.5521	0	175.361	0	2.45016	0	633.7	508.045	0	0	0.966193	445.999	103.779	0	0			2	570.872	1	445.999	1	103.779	NA	NA	NA	.		G187_TCPO_RNA_226	.	.	0	0	Mcmdc2	chr1	9898718	9898718	31282	TAD5_chr1
chr4	119375505	119375730	G187_TCPO_RNA_79099	58.2604	3.11323	77.746	0	388.35	365.965	1.24255	0	0	0	1.93239	0	134.418	0	0.906706			2	377.158	0	NA	1	134.418	NA	M_CTRL_inactive	NA	.		G187_TCPO_RNA_79099	.	.	0	0	nc_inter_c4_3601	chr4	119407017	119407017	31287	TAD914_chr4
chr9	21269532	21269719	G187_TCPO_RNA_108874	121.417	176.676	86.3845	355.139	276.868	205.986	336.731	4.57698	0	0	1.93239	0	64.2441	0	293.773	Active Enhancer (n=8,857)	M-TCPO active, M_CTRL inactive (n=551)	3	273.195	0	NA	2	179.008	M_TCPO	M_CTRL_inactive	NA	.		G187_TCPO_RNA_108874	.	.	0	0	Mir199a-1	chr9	21301008	21301008	31289	TAD1782_chr9
chr8	87656656	87656912	G187_TCPO_RNA_105595	86.1667	443.636	336.9	167.869	1.22508	5.22807	0	3.43273	0	0	0.966193	0	126.511	457.065	0.906706			0	NA	0	NA	2	291.788	M_TCPO_inactive	M_CTRL_inactive	NA	.		G187_TCPO_RNA_105595	.	.	0	0	Zfp791	chr8	87646994	87646994	9662	TAD1701_chr8
chr6	113960557	113960779	G187_TCPO_RNA_93473	107.219	526.915	110.572	463.958	184.987	0	2.4851	1.14424	0	1.86963	0	0	96.8604	0	0			1	184.987	0	NA	1	96.8604	NA	M_CTRL_inactive	NA	.		G187_TCPO_RNA_93473	.	.	0	0	Atp2b2	chr6	113992074	113992074	31295	TAD1329_chr6
chr16	35993107	35993321	G187_TCPO_RNA_44072	60.2187	0	0	0	0	0	0	1.14424	0	0	0	0	0	0	0	Stringently inactive Enhancer (n=7,787)		0	NA	0	NA	0	NA	M_TCPO_inactive	M_CTRL_inactive	F_CTRL_inactive	stringently inactive		G187_TCPO_RNA_44072	.	.	0	0	Kpna1	chr16	35983448	35983448	9659	TAD3068_chr16
chr15	79243391	79243547	G187_TCPO_RNA_40468	96.4479	133.869	129.577	0	115.158	0	0	0	1.05067	353.36	224.157	208.648	108.721	0	0	Active Enhancer (n=8,857)		1	115.158	3	262.055	1	108.721	NA	M_CTRL	NA	.		G187_TCPO_RNA_40468	.	.	0	0	Tmem184b	chr15	79233733	79233733	9658	TAD2969_chr15
chr16	56764518	56764672	G187_TCPO_RNA_44893	50.9167	119.081	20.7323	0	1.22508	58.5544	1.24255	0	0	0	1.93239	102.668	1.97674	0	303.746			1	58.5544	1	102.668	1	303.746	NA	NA	NA	.		G187_TCPO_RNA_44893	.	.	0	0	Adgrg7	chr16	56795971	56795971	31299	TAD3096_chr16
chr16	64730362	64730580	G187_TCPO_RNA_45160	79.8021	0	0	0	0	95.1509	1.24255	0	0	0	0	0	202.616	0	0			1	95.1509	0	NA	1	202.616	NA	M_CTRL_inactive	NA	.		G187_TCPO_RNA_45160	.	.	0	0	nc_inter_c16_13391	chr16	64761881	64761881	31301	TAD3103_chr16
chr12	111485547	111485823	G187_TCPO_RNA_26378	120.927	167.336	167.586	0	2.45016	1.04561	0	646.498	0	0	0.966193	0	109.709	0	0			1	646.498	0	NA	1	109.709	NA	M_CTRL_inactive	NA	.		G187_TCPO_RNA_26378	.	.	0	0	nc_inter_c12_10941	chr12	111475892	111475892	9655	TAD2522_chr12
chr19	59429923	59430164	G187_TCPO_RNA_58810	148.833	0	0	157.746	6.1254	0	0	0	0	0	0	0	0	0	0	Stringently inactive Enhancer (n=7,787)		0	NA	0	NA	0	NA	M_TCPO_inactive	M_CTRL_inactive	F_CTRL_inactive	stringently inactive		G187_TCPO_RNA_58810	.	.	0	0	Pdzd8	chr19	59420270	59420270	9653	TAD3512_chr19
chr5	91721836	91722247	G187_TCPO_RNA_85049	241.854	379.036	91.5676	314.648	1.22508	0	1.24255	0	0	0	0.966193	261.638	0	0	0.906706			0	NA	1	261.638	0	NA	M_TCPO_inactive	NA	F_CTRL_inactive	.		G187_TCPO_RNA_85049	sex_DHS_pk_51727	all_tcpo_peak_44060	2	1	nc_inter_c5_4379	chr5	91712186	91712186	9650	TAD1068_chr5
chr13	104564312	104564553	G187_TCPO_RNA_31461	132.677	1.55662	0	586.274	449.604	322.049	839.963	3.43273	1.05067	873.118	0.966193	3.31187	961.685	502.959	2384.64	Active Enhancer (n=8,857)		3	537.206	1	873.118	3	1283.09	M_TCPO	NA	F_CTRL	.		G187_TCPO_RNA_31461	sex_DHS_pk_19330	all_tcpo_peak_16331	2	1	Srek1	chr13	104554662	104554662	9650	TAD2692_chr13
chr19	4584099	4584361	G187_TCPO_RNA_55394	75.8854	0	166.722	221.856	1.22508	0	0	0	0	0	0	2.20791	121.57	0	0			0	NA	0	NA	1	121.57	M_TCPO_inactive	M_CTRL_inactive	NA	.		G187_TCPO_RNA_55394	.	.	0	0	Lrfn4	chr19	4615667	4615667	31306	TAD3409_chr19
chr13	108228345	108228587	G187_TCPO_RNA_31603	233.042	0	45.7838	0	0	0	3.72765	0	1.05067	859.096	163.287	0	134.418	1.87322	648.295			0	NA	2	511.191	2	391.356	M_TCPO_inactive	NA	NA	.		G187_TCPO_RNA_31603	.	.	0	0	AI197445	chr13	108259901	108259901	31314	TAD2698_chr13
chr6	52632008	52632402	G187_TCPO_RNA_90706	175.76	165.78	81.2014	0.84356	3.67524	0	0	696.845	0	2.80445	1.93239	222.999	402.267	2.80982	2.72012			1	696.845	1	222.999	1	402.267	NA	NA	NA	.		G187_TCPO_RNA_90706	sex_DHS_pk_55944	all_tcpo_peak_47317	2	1	Tax1bp1	chr6	52663722	52663722	31320	TAD1239_chr6
chr6	119335998	119336176	G187_TCPO_RNA_93803	66.5833	0	44.9199	128.221	77.1801	0	0	0	0	0	86.9574	0	74.1278	0	0			1	77.1801	1	86.9574	1	74.1278	NA	NA	NA	.		G187_TCPO_RNA_93803	.	.	0	0	Adipor2	chr6	119367501	119367501	31325	TAD1343_chr6
chr4	135439408	135439608	G187_TCPO_RNA_80096	125.823	214.813	297.163	356.826	121.283	290.681	0	1.14424	0	372.057	1.93239	0	60.2906	0.936608	0.906706			2	205.982	1	372.057	1	60.2906	NA	NA	NA	.		G187_TCPO_RNA_80096	sex_DHS_pk_48654	all_tcpo_peak_41475	2	1	Pnrc2	chr4	135429761	135429761	9647	TAD947_chr4
chr3	107756314	107756678	G187_TCPO_RNA_72006	63.6458	0	0.863845	0	0	604.365	1.24255	1.14424	0	0	0	0	6.9186	0	0			1	604.365	0	NA	0	NA	NA	M_CTRL_inactive	F_CTRL_inactive	.		G187_TCPO_RNA_72006	sex_DHS_pk_43941	all_tcpo_peak_37403	2	1	Gstm6	chr3	107746667	107746667	9647	TAD694_chr3
chr2	104344311	104344565	G187_TCPO_RNA_63647	47	292.644	0	140.031	1.22508	0	0	0	0	0.934816	0	0	0	0	0	Stringently inactive Enhancer (n=7,787)		0	NA	0	NA	0	NA	M_TCPO_inactive	M_CTRL_inactive	F_CTRL_inactive	stringently inactive		G187_TCPO_RNA_63647	.	.	0	0	nc_inter_c2_1595	chr2	104334664	104334664	9647	TAD419_chr2
chr17	71378543	71378741	G187_TCPO_RNA_49971	41.6146	0	0	0	189.887	0	0	0	1.05067	0	260.872	0	0	0	0			1	189.887	1	260.872	0	NA	NA	NA	F_CTRL_inactive	.		G187_TCPO_RNA_49971	.	.	0	0	Myom1	chr17	71368896	71368896	9647	TAD3238_chr17
chr17	31235017	31235229	G187_TCPO_RNA_48013	88.125	326.111	39.7369	272.47	0	0	1.24255	0	0	0.934816	0	0	0	0	0	Stringently inactive Enhancer (n=7,787)		0	NA	0	NA	0	NA	M_TCPO_inactive	M_CTRL_inactive	F_CTRL_inactive	stringently inactive		G187_TCPO_RNA_48013	.	.	0	0	Tff3	chr17	31266556	31266556	31327	TAD3185_chr17
chr15	103003360	103003523	G187_TCPO_RNA_42007	57.2812	74.7176	27.643	0	0	112.926	478.381	1.14424	0	346.817	0.966193	0	100.814	1.87322	0			2	295.654	1	346.817	1	100.814	NA	NA	NA	.		G187_TCPO_RNA_42007	.	.	0	0	Smug1	chr15	102993715	102993715	9645	TAD3005_chr15
chr9	57297566	57297872	G187_TCPO_RNA_110758	70.0104	0	85.5206	0	0	0	0	2.28849	0	0	0	0	0	0	0	Stringently inactive Enhancer (n=7,787)		0	NA	0	NA	0	NA	M_TCPO_inactive	M_CTRL_inactive	F_CTRL_inactive	stringently inactive		G187_TCPO_RNA_110758	.	.	0	0	Ppcdc	chr9	57287921	57287921	9645	TAD1851_chr9
chr5	108117463	108117739	G187_TCPO_RNA_85723	136.104	0	0	0	182.537	202.849	2.4851	0	0	0	0.966193	0	307.383	0.936608	909.426			2	192.693	0	NA	2	608.405	NA	M_CTRL_inactive	NA	.		G187_TCPO_RNA_85723	sex_DHS_pk_52316	all_tcpo_peak_44523	2	1	nc_inter_c5_4493	chr5	108107819	108107819	9644	TAD1091_chr5
chr6	37448651	37448835	G187_TCPO_RNA_90022	43.5729	91.8404	38.873	124.003	295.244	167.298	744.287	453.121	1.05067	2.80445	257.007	249.494	182.849	598.493	354.522	Active Enhancer (n=8,857)		4	414.988	2	253.251	3	378.621	M_TCPO	NA	F_CTRL	.		G187_TCPO_RNA_90022	.	.	0	0	Akr1d1	chr6	37480172	37480172	31337	TAD1213_chr6
chr5	124575756	124575987	G187_TCPO_RNA_86858	199.75	0	82.0653	83.5125	1.22508	395.242	1.24255	0	2.10134	0.934816	496.623	571.85	242.151	1262.55	0			1	395.242	2	534.237	2	752.349	NA	NA	NA	.		G187_TCPO_RNA_86858	.	.	0	0	Arl6ip4	chr5	124566116	124566116	9640	TAD1119_chr5
chr8	96686146	96686312	G187_TCPO_RNA_106092	120.927	0	67.3799	0.84356	1.22508	148.477	0	0	0	2.80445	148.794	163.386	62.2674	0	0			1	148.477	2	156.09	1	62.2674	NA	NA	NA	.		G187_TCPO_RNA_106092	.	.	0	0	Mt3	chr8	96676506	96676506	9640	TAD1715_chr8
chr7	29715548	29715961	G187_TCPO_RNA_96395	93.0208	0.778308	126.985	0	0	1.04561	1.24255	0	0	0	296.621	0	0	0	0			0	NA	1	296.621	0	NA	M_TCPO_inactive	NA	F_CTRL_inactive	.		G187_TCPO_RNA_96395	sex_DHS_pk_59853	.	1	1	Actn4	chr7	29747299	29747299	31338	TAD1423_chr7
chr8	109827007	109827180	G187_TCPO_RNA_106732	60.2187	75.4959	86.3845	0	0	1.04561	0	0	0	0	1.93239	0	0	0	0	Stringently inactive Enhancer (n=7,787)		0	NA	0	NA	0	NA	M_TCPO_inactive	M_CTRL_inactive	F_CTRL_inactive	stringently inactive		G187_TCPO_RNA_106732	.	.	0	0	Nfat5	chr8	109817369	109817369	9638	TAD1728_chr8
chr6	97212411	97212634	G187_TCPO_RNA_92762	69.0312	0	44.9199	0	237.666	0	689.615	0	0	0	0	0	94.8836	0	0.906706			2	463.64	0	NA	1	94.8836	NA	M_CTRL_inactive	NA	.		G187_TCPO_RNA_92762	sex_DHS_pk_57223	all_tcpo_peak_48370	2	1	Lmod3	chr6	97202774	97202774	9637	TAD1309_chr6
chr2	15067942	15068185	G187_TCPO_RNA_59482	215.906	420.286	87.2483	438.651	1.22508	0	0	0	1.05067	2.80445	380.68	0	211.511	0.936608	0			0	NA	1	380.68	1	211.511	M_TCPO_inactive	NA	NA	.		G187_TCPO_RNA_59482	sex_DHS_pk_36759	all_tcpo_peak_30947	2	1	nc_inter_c2_1098	chr2	15058307	15058307	9635	TAD288_chr2
chr5	45159418	45159645	G187_TCPO_RNA_83236	66.0937	0	0	0	0	0	1.24255	0	0	0	0	0	0	0	0	Stringently inactive Enhancer (n=7,787)		0	NA	0	NA	0	NA	M_TCPO_inactive	M_CTRL_inactive	F_CTRL_inactive	stringently inactive		G187_TCPO_RNA_83236	.	all_tcpo_peak_43191	1	1	Ldb2	chr5	45190985	45190985	31340	TAD1017_chr5
chr18	15077813	15078043	G187_TCPO_RNA_51712	66.5833	0	0	0	0	0	1.24255	0	0	0	0	0	116.628	0	0			0	NA	0	NA	1	116.628	M_TCPO_inactive	M_CTRL_inactive	NA	.		G187_TCPO_RNA_51712	.	.	0	0	nc_inter_c18_14307	chr18	15109387	15109387	31344	TAD3289_chr18
chr8	90756158	90756357	G187_TCPO_RNA_105757	77.3542	347.904	31.0984	242.945	1.22508	96.1965	1.24255	0	2.10134	369.252	106.281	610.488	105.756	0	0	Active Enhancer (n=8,857)		1	96.1965	3	362.007	1	105.756	NA	M_CTRL	NA	.		G187_TCPO_RNA_105757	.	.	0	0	nc_inter_c8_7284	chr8	90787708	90787708	31351	TAD1707_chr8
chr6	90510465	90511096	G187_TCPO_RNA_92357	84.2083	0.778308	61.333	332.363	665.219	124.428	3.72765	1.14424	0	2.80445	391.308	194.296	1.97674	375.58	386.257			2	394.823	2	292.802	2	380.918	NA	NA	NA	.		G187_TCPO_RNA_92357	.	.	0	0	Aldh1l1	chr6	90500841	90500841	9624	TAD1298_chr6
chr6	6134993	6135816	G187_TCPO_RNA_88726	201.219	169.671	96.7506	156.902	246.241	1202.46	0	1178.57	3899.04	852.552	160.388	5.51978	228.314	1.87322	271.105	Active Enhancer (n=8,857)		3	875.757	3	1637.33	2	249.709	M_TCPO	M_CTRL	NA	.		G187_TCPO_RNA_88726	sex_DHS_pk_54836	all_tcpo_peak_46318	2	1	Slc25a13	chr6	6167173	6167173	31357	TAD1174_chr6
chr6	115595108	115595290	G187_TCPO_RNA_93579	42.5937	0	1.72769	173.773	0	0	0	677.393	0	0	0	0	119.593	0	0			1	677.393	0	NA	1	119.593	NA	M_CTRL_inactive	NA	.		G187_TCPO_RNA_93579	.	.	0	0	Raf1	chr6	115626653	115626653	31363	TAD1335_chr6
chr9	38694382	38694638	G187_TCPO_RNA_109693	85.1875	0.778308	101.07	0	0	2.09123	0	0	0	0	0.966193	0	0	0.936608	0	Stringently inactive Enhancer (n=7,787)		0	NA	0	NA	0	NA	M_TCPO_inactive	M_CTRL_inactive	F_CTRL_inactive	stringently inactive		G187_TCPO_RNA_109693	.	.	0	0	Olfr926	chr9	38684762	38684762	9620	TAD1809_chr9
chr14	121402500	121402816	G187_TCPO_RNA_36925	117.5	0	126.121	0	0	213.305	0	2.28849	0	0	0	0	0	0	0			1	213.305	0	NA	0	NA	NA	M_CTRL_inactive	F_CTRL_inactive	.		G187_TCPO_RNA_36925	.	.	0	0	nc_inter_c14_12306	chr14	121434218	121434218	31402	TAD2859_chr14
chr1	36081671	36081846	G187_TCPO_RNA_1089	57.7708	70.826	31.0984	0	456.955	1.04561	0	0	0	0	0	0	0	0.936608	364.496			1	456.955	0	NA	1	364.496	NA	M_CTRL_inactive	NA	.		G187_TCPO_RNA_1089	.	.	0	0	nc_inter_c1_147	chr1	36113253	36113253	31407	TAD26_chr1
chr3	79026459	79026798	G187_TCPO_RNA_70292	65.6042	0	43.1922	194.862	0	191.347	0	0	0	0	371.018	0	0	0.936608	0			1	191.347	1	371.018	0	NA	NA	NA	F_CTRL_inactive	.		G187_TCPO_RNA_70292	sex_DHS_pk_42815	all_tcpo_peak_36440	2	1	nc_inter_c3_2441	chr3	79016841	79016841	9618	TAD634_chr3
chr6	91434318	91434474	G187_TCPO_RNA_92455	45.0417	0	79.4737	0	50.2283	23.0035	497.02	1.14424	1.05067	0	0	85.0047	266.86	138.618	0.906706	Active Enhancer (n=8,857)		3	190.084	1	85.0047	2	202.739	M_TCPO	NA	NA	.		G187_TCPO_RNA_92455	.	.	0	0	Xpc	chr6	91465882	91465882	31408	TAD1300_chr6
chr13	6616250	6616606	G187_TCPO_RNA_27028	261.437	0	200.412	0	448.379	244.674	1.24255	1.14424	0	0	0.966193	0	0	0	1.81341			2	346.527	0	NA	0	NA	NA	M_CTRL_inactive	F_CTRL_inactive	.		G187_TCPO_RNA_27028	.	.	0	0	Pfkp	chr13	6648017	6648017	31411	TAD2541_chr13
chr5	136332210	136332375	G187_TCPO_RNA_87565	42.1042	68.4911	26.7792	0	187.437	133.839	0	1.14424	0	226.225	0.966193	0	49.4185	280.982	611.12	Active Enhancer (n=8,857)		2	160.638	1	226.225	3	313.84	NA	NA	F_CTRL	.		G187_TCPO_RNA_87565	.	.	0	0	Hspb1	chr5	136363788	136363788	31413	TAD1132_chr5
chr8	125534403	125534770	G187_TCPO_RNA_107808	73.9271	0	0	0	0	0	828.78	0	0	0	0	0	0	0	0			1	828.78	0	NA	0	NA	NA	M_CTRL_inactive	F_CTRL_inactive	.		G187_TCPO_RNA_107808	.	.	0	0	Ankrd11	chr8	125566184	125566184	31414	TAD1756_chr8
chr10	41398618	41398833	G187_TCPO_RNA_9940	72.4583	1.55662	67.3799	0	352.823	73.193	506.96	1.14424	0	0	0	0	0	0	0	Active Enhancer (n=8,857)	M-TCPO active, M_CTRL inactive (n=551)	3	310.992	0	NA	0	NA	M_TCPO	M_CTRL_inactive	F_CTRL_inactive	.		G187_TCPO_RNA_9940	sex_DHS_pk_5236	.	1	1	nc_inter_c10_8850	chr10	41430269	41430269	31436	TAD2029_chr10
chr15	90145612	90145936	G187_TCPO_RNA_41211	121.906	186.016	92.4314	0	275.643	63.7825	0	3.43273	0	0	2.89858	0	0.988371	0	0			2	169.713	0	NA	0	NA	NA	M_CTRL_inactive	F_CTRL_inactive	.		G187_TCPO_RNA_41211	.	.	0	0	nc_inter_c15_12854	chr15	90177376	90177376	31440	TAD2984_chr15
chr5	73765637	73765871	G187_TCPO_RNA_84328	49.4479	0	0	4.2178	2.45016	1.04561	0	958.877	0	544.063	293.723	1.10396	117.616	0	0			1	958.877	2	418.893	1	117.616	NA	NA	NA	.		G187_TCPO_RNA_84328	.	.	0	0	Cwh43	chr5	73797316	73797316	31445	TAD1046_chr5
chr14	26556727	26556896	G187_TCPO_RNA_32986	71.9687	71.6044	147.717	0	86.9807	33.4597	1.24255	282.628	0	0	0.966193	0	41.5116	0.936608	0	Active Enhancer (n=8,857)	M-TCPO active, M_CTRL inactive (n=551)	3	134.356	0	NA	1	41.5116	M_TCPO	M_CTRL_inactive	NA	.		G187_TCPO_RNA_32986	.	.	0	0	Zcchc24	chr14	26588342	26588342	31446	TAD2743_chr14
chr15	99169263	99169455	G187_TCPO_RNA_41653	49.9375	90.2837	55.2861	0	112.707	3.13684	0	0	0	0	0	0	84.9999	690.28	0			1	112.707	0	NA	2	387.64	NA	M_CTRL_inactive	NA	.		G187_TCPO_RNA_41653	.	.	0	0	Fmnl3	chr15	99200913	99200913	31458	TAD2998_chr15
chr16	89073856	89074058	G187_TCPO_RNA_45961	58.2604	0	82.0653	0	122.508	0	0	2.28849	0	0	0	0	0.988371	0	0			1	122.508	0	NA	0	NA	NA	M_CTRL_inactive	F_CTRL_inactive	.		G187_TCPO_RNA_45961	.	.	0	0	1110025L11Rik	chr16	89064247	89064247	9609	TAD3118_chr16
chr2	25493101	25493592	G187_TCPO_RNA_59928	140.51	129.977	99.3422	0	295.244	77.3755	0	3.43273	0	0	3.86477	0	0	0.936608	0			2	186.31	0	NA	0	NA	NA	M_CTRL_inactive	F_CTRL_inactive	.		G187_TCPO_RNA_59928	.	.	0	0	Fcna	chr2	25483494	25483494	9607	TAD303_chr2
chr9	7972865	7973135	G187_TCPO_RNA_108437	56.7917	0	52.6945	0	0	1.04561	0	1.14424	0	0	0	0	0	0	0.906706	Stringently inactive Enhancer (n=7,787)		0	NA	0	NA	0	NA	M_TCPO_inactive	M_CTRL_inactive	F_CTRL_inactive	stringently inactive		G187_TCPO_RNA_108437	.	.	0	0	Yap1	chr9	8004596	8004596	31461	TAD1769_chr9
chr6	23166617	23166802	G187_TCPO_RNA_89317	59.2396	0	37.1453	0	281.768	0	3.72765	0	0	0	0.966193	0	149.244	0	0.906706			1	281.768	0	NA	1	149.244	NA	M_CTRL_inactive	NA	.		G187_TCPO_RNA_89317	.	.	0	0	Fezf1	chr6	23198264	23198264	31462	TAD1187_chr6
chr7	75862328	75862657	G187_TCPO_RNA_98054	81.2708	87.1705	0	0	700.746	1411.58	3.72765	2.28849	1.05067	561.824	980.686	215.272	1174.18	1.87322	5.44023	Active Enhancer (n=8,857)		2	1056.16	3	585.927	1	1174.18	NA	M_CTRL	NA	.		G187_TCPO_RNA_98054	sex_DHS_pk_60896	all_tcpo_peak_51293	2	1	Arrdc4	chr7	75894124	75894124	31467	TAD1472_chr7
chr1	67179200	67179486	G187_TCPO_RNA_2477	126.312	127.643	100.206	0	2.45016	0	0	0	0	0	0.966193	0	0	0	0	Stringently inactive Enhancer (n=7,787)		0	NA	0	NA	0	NA	M_TCPO_inactive	M_CTRL_inactive	F_CTRL_inactive	stringently inactive		G187_TCPO_RNA_2477	.	.	0	0	Cps1	chr1	67169600	67169600	9600	TAD80_chr1
chr4	58893870	58894125	G187_TCPO_RNA_76451	75.3958	185.237	131.304	0	280.543	0	0	0	0	0	0	0	0.988371	0.936608	0			1	280.543	0	NA	0	NA	NA	M_CTRL_inactive	F_CTRL_inactive	.		G187_TCPO_RNA_76451	.	.	0	0	AI314180	chr4	58925597	58925597	31472	TAD826_chr4
chr15	32075272	32075557	G187_TCPO_RNA_38263	64.1354	3.11323	74.2907	163.651	1.22508	0	0	0	0	0	0.966193	0	156.163	0	0			0	NA	0	NA	1	156.163	M_TCPO_inactive	M_CTRL_inactive	NA	.		G187_TCPO_RNA_38263	.	.	0	0	Tas2r119	chr15	32107043	32107043	31486	TAD2897_chr15
chr11	86775548	86775776	G187_TCPO_RNA_19181	155.687	147.879	30.2346	117.255	594.164	709.972	1.24255	1155.69	1438.37	1559.27	662.809	196.504	440.813	104.9	0.906706	Active Enhancer (n=8,857)		3	819.941	4	964.239	2	272.857	M_TCPO	M_CTRL	NA	.		G187_TCPO_RNA_19181	sex_DHS_pk_11433	all_tcpo_peak_9679	2	1	Ypel2	chr11	86807264	86807264	31488	TAD2309_chr11
chr6	43225237	43225422	G187_TCPO_RNA_90287	52.875	250.615	79.4737	0	488.807	0	3.72765	1.14424	1.05067	0	76.3293	0	0	0	0			1	488.807	1	76.3293	0	NA	NA	NA	F_CTRL_inactive	.		G187_TCPO_RNA_90287	.	.	0	0	Arhgef5	chr6	43215642	43215642	9595	TAD1223_chr6
chr12	119736925	119737175	G187_TCPO_RNA_26822	94.4896	306.653	69.9714	315.492	2.45016	251.993	0	0	0	0	0	0	0.988371	0	0			1	251.993	0	NA	0	NA	NA	M_CTRL_inactive	F_CTRL_inactive	.		G187_TCPO_RNA_26822	.	.	0	0	D230030E09Rik	chr12	119768666	119768666	31491	TAD2535_chr12
chr7	15115613	15116025	G187_TCPO_RNA_95704	40.6354	0	158.084	0	0	1.04561	0	716.297	0	0	31.8844	0	0	0.936608	0			1	716.297	1	31.8844	0	NA	NA	NA	F_CTRL_inactive	.		G187_TCPO_RNA_95704	sex_DHS_pk_59267	all_tcpo_peak_50060	2	1	Vmn1r90	chr7	15147520	15147520	31495	TAD1414_chr7
chr7	123555237	123555470	G187_TCPO_RNA_100248	119.458	0	120.074	0	0	1.04561	1.24255	0	0	0	0	0	0	0	0	Stringently inactive Enhancer (n=7,787)		0	NA	0	NA	0	NA	M_TCPO_inactive	M_CTRL_inactive	F_CTRL_inactive	stringently inactive		G187_TCPO_RNA_100248	.	.	0	0	Pik3c2a	chr7	123586972	123586972	31502	TAD1547_chr7
chr8	23877784	23878081	G187_TCPO_RNA_102777	150.792	0	0	350.921	0	0	1.24255	0	1.05067	0.934816	474.401	1.10396	3.95348	0	901.265			0	NA	1	474.401	1	901.265	M_TCPO_inactive	NA	NA	.		G187_TCPO_RNA_102777	.	.	0	0	Plat	chr8	23868193	23868193	9591	TAD1617_chr8
chr4	46972481	46973075	G187_TCPO_RNA_75933	114.562	44.3636	44.0561	0.84356	727.698	525.944	852.389	1333.04	3.15202	434.689	304.351	544.251	360.755	1207.29	546.743	Active Enhancer (n=8,857)		4	859.769	3	427.764	3	704.929	M_TCPO	M_CTRL	F_CTRL	.	Robust active (n=1,556)	G187_TCPO_RNA_75933	sex_DHS_pk_45871	all_tcpo_peak_39191	2	1	Gabbr2	chr4	47004586	47004586	31511	TAD807_chr4
chr7	129339335	129339551	G187_TCPO_RNA_100558	176.25	119.859	70.8353	692.563	226.64	237.355	1.24255	519.487	0	2.80445	0.966193	0	0.988371	0	0	Active Enhancer (n=8,857)	M-TCPO active, M_CTRL inactive (n=551)	3	327.827	0	NA	0	NA	M_TCPO	M_CTRL_inactive	F_CTRL_inactive	.		G187_TCPO_RNA_100558	.	.	0	0	Ern2	chr7	129329745	129329745	9590	TAD1561_chr7
chr6	54816652	54816895	G187_TCPO_RNA_90823	66.0937	0	0	0	1.22508	1.04561	1023.86	1.14424	0	0	0	0	0	0	0.906706			1	1023.86	0	NA	0	NA	NA	M_CTRL_inactive	F_CTRL_inactive	.		G187_TCPO_RNA_90823	.	.	0	0	nc_as_c6_5167	chr6	54848427	54848427	31532	TAD1246_chr6
chr14	63011450	63011638	G187_TCPO_RNA_34674	43.5729	0	22.46	0	0	112.926	0	1.14424	0	0	1.93239	0	0	0	0			1	112.926	0	NA	0	NA	NA	M_CTRL_inactive	F_CTRL_inactive	.		G187_TCPO_RNA_34674	.	.	0	0	nc_inter_c14_12099	chr14	63001862	63001862	9588	TAD2801_chr14
chr7	121466372	121466752	G187_TCPO_RNA_100115	247.24	0	36.2815	0	0	0	0	1.14424	2.10134	0	1.93239	631.463	0	0	0			0	NA	1	631.463	0	NA	M_TCPO_inactive	NA	F_CTRL_inactive	.		G187_TCPO_RNA_100115	sex_DHS_pk_62310	all_tcpo_peak_52396	2	1	nc_inter_c7_6523	chr7	121456784	121456784	9588	TAD1544_chr7
chr4	137558956	137559137	G187_TCPO_RNA_80280	117.5	90.2837	80.3376	0	0	1.04561	4.9702	5.72122	0	0	1.93239	0	4.94185	0	420.711			0	NA	0	NA	1	420.711	M_TCPO_inactive	M_CTRL_inactive	NA	.		G187_TCPO_RNA_80280	.	.	0	0	Eif4g3	chr4	137549370	137549370	9586	TAD951_chr4
chr7	133479755	133480024	G187_TCPO_RNA_100748	125.823	0	135.624	0	0	0	2.4851	0	1.05067	0	255.075	0	145.291	0.936608	842.33			0	NA	1	255.075	2	493.81	M_TCPO_inactive	NA	NA	.		G187_TCPO_RNA_100748	.	.	0	0	Mir7058	chr7	133511559	133511559	31535	TAD1567_chr7
chr11	112582255	112582531	G187_TCPO_RNA_20884	66.5833	0	40.6007	204.142	1.22508	1.04561	638.67	0	0	0	325.607	1.10396	0	0	3.62682			1	638.67	1	325.607	0	NA	NA	NA	F_CTRL_inactive	.		G187_TCPO_RNA_20884	sex_DHS_pk_12875	all_tcpo_peak_10829	2	1	BC006965	chr11	112572670	112572670	9585	TAD2359_chr11
chr19	43608679	43609039	G187_TCPO_RNA_57804	41.6146	0	0	69.172	0	97.2422	0	0	0	0	225.123	0	0	0	0			1	97.2422	1	225.123	0	NA	NA	NA	F_CTRL_inactive	.		G187_TCPO_RNA_57804	.	.	0	0	Got1	chr19	43599095	43599095	9584	TAD3486_chr19
chr18	70094796	70095154	G187_TCPO_RNA_54329	59.7292	0	0	0	0	0	2.4851	0	0	0	0	0	0	0.936608	0	Stringently inactive Enhancer (n=7,787)		0	NA	0	NA	0	NA	M_TCPO_inactive	M_CTRL_inactive	F_CTRL_inactive	stringently inactive		G187_TCPO_RNA_54329	.	.	0	0	Ccdc68	chr18	70085212	70085212	9584	TAD3377_chr18
chr10	39830332	39830521	G187_TCPO_RNA_9845	93.5104	113.633	28.5069	0	233.99	2.09123	341.701	4.57698	1.05067	0	179.712	843.423	268.837	784.878	529.516	Active Enhancer (n=8,857)		2	287.846	2	511.568	3	527.744	NA	NA	F_CTRL	.		G187_TCPO_RNA_9845	.	.	0	0	Slc16a10	chr10	39862060	39862060	31539	TAD2024_chr10
chr10	127026341	127026664	G187_TCPO_RNA_14351	237.448	189.907	0	0	0	0	0	1.14424	0	0	2.89858	0	0	0	0	Stringently inactive Enhancer (n=7,787)		0	NA	0	NA	0	NA	M_TCPO_inactive	M_CTRL_inactive	F_CTRL_inactive	stringently inactive		G187_TCPO_RNA_14351	.	.	0	0	Lrp1	chr10	127058204	127058204	31540	TAD2162_chr10
chr2	165722238	165722529	G187_TCPO_RNA_66649	71.4792	0.778308	118.347	0	1178.53	325.186	0	0	0	802.072	176.813	242.871	124.535	0	0.906706	Active Enhancer (n=8,857)		2	751.857	3	407.252	1	124.535	NA	M_CTRL	NA	.		G187_TCPO_RNA_66649	.	all_tcpo_peak_34754	1	1	nc_inter_c2_1986	chr2	165712661	165712661	9577	TAD516_chr2
chr14	61886903	61887056	G187_TCPO_RNA_34607	67.5625	46.6985	16.4131	0	347.923	222.716	1.24255	2.28849	0	71.9808	44.4449	202.024	80.058	0	0	Active Enhancer (n=8,857)		2	285.319	3	106.15	1	80.058	NA	M_CTRL	NA	.		G187_TCPO_RNA_34607	.	.	0	0	Sgcg	chr14	61877327	61877327	9576	TAD2798_chr14
chr3	21831111	21831325	G187_TCPO_RNA_68129	108.198	0	26.7792	8.4356	311.17	2.09123	0	890.222	0	579.586	1.93239	0	508.023	455.192	1.81341			2	600.696	1	579.586	2	481.607	NA	NA	NA	.		G187_TCPO_RNA_68129	sex_DHS_pk_41978	all_tcpo_peak_35508	2	1	nc_inter_c3_2203	chr3	21862870	21862870	31545	TAD563_chr3
chr6	72195146	72195499	G187_TCPO_RNA_91457	108.687	0	0	0	1.22508	0	0	0	0	0	0	0	125.523	0.936608	0			0	NA	0	NA	1	125.523	M_TCPO_inactive	M_CTRL_inactive	NA	.		G187_TCPO_RNA_91457	sex_DHS_pk_56342	all_tcpo_peak_47678	2	1	Atoh8	chr6	72185571	72185571	9575	TAD1271_chr6
chr3	135718795	135718989	G187_TCPO_RNA_73257	105.75	0	226.327	0	339.347	180.891	0	1.14424	1.05067	187.898	0.966193	0	0	0	0			2	260.119	1	187.898	0	NA	NA	NA	F_CTRL_inactive	.		G187_TCPO_RNA_73257	.	.	0	0	nc_inter_c3_2925	chr3	135709221	135709221	9574	TAD737_chr3
chr7	111348292	111348536	G187_TCPO_RNA_99660	128.271	155.662	0	0	139.659	0	1.24255	0	0	0	0	0	0	0	0			1	139.659	0	NA	0	NA	NA	M_CTRL_inactive	F_CTRL_inactive	.		G187_TCPO_RNA_99660	sex_DHS_pk_61980	all_tcpo_peak_52136	2	1	Olfr649	chr7	111338719	111338719	9573	TAD1528_chr7
chr10	21071434	21071685	G187_TCPO_RNA_9083	86.1667	0	0	0.84356	0	295.909	793.989	1.14424	0	0	0	0	135.407	0	2.72012			2	544.949	0	NA	1	135.407	NA	M_CTRL_inactive	NA	.		G187_TCPO_RNA_9083	.	.	0	0	4930455C13Rik	chr10	21061861	21061861	9573	TAD1997_chr10
chr3	57430103	57430270	G187_TCPO_RNA_69544	46.5104	0	0	0	0	32.4141	0	0	0	0	0	0	41.5116	0	0			1	32.4141	0	NA	1	41.5116	NA	M_CTRL_inactive	NA	.		G187_TCPO_RNA_69544	.	.	0	0	Mir6377	chr3	57420530	57420530	9573	TAD604_chr3
chr3	95591107	95591331	G187_TCPO_RNA_71277	60.7083	0.778308	34.5538	159.433	1.22508	0	0	0	0	0	1.93239	0	0	0.936608	0	Stringently inactive Enhancer (n=7,787)		0	NA	0	NA	0	NA	M_TCPO_inactive	M_CTRL_inactive	F_CTRL_inactive	stringently inactive		G187_TCPO_RNA_71277	.	.	0	0	Rprd2	chr3	95622876	95622876	31545	TAD666_chr3
chr18	75536588	75536808	G187_TCPO_RNA_54568	155.198	0	38.0092	0	0	2.09123	0	1.14424	0	0	0.966193	0	218.43	458.938	1.81341			0	NA	0	NA	2	338.684	M_TCPO_inactive	M_CTRL_inactive	NA	.		G187_TCPO_RNA_54568	sex_DHS_pk_33434	.	1	1	Smad7	chr18	75527018	75527018	9570	TAD3386_chr18
chr10	110301826	110302010	G187_TCPO_RNA_13485	42.1042	165.78	0	0	1.22508	263.495	0	0	0	0	194.205	0	200.639	0	0			1	263.495	1	194.205	1	200.639	NA	NA	NA	.		G187_TCPO_RNA_13485	.	.	0	0	1700020G17Rik	chr10	110333563	110333563	31553	TAD2132_chr10
chr16	70537483	70537757	G187_TCPO_RNA_45334	231.083	152.548	101.07	0	2.45016	330.414	298.212	283.773	1.05067	0	362.323	236.247	192.732	0	256.598	Active Enhancer (n=8,857)		3	304.133	2	299.285	2	224.665	M_TCPO	NA	NA	.		G187_TCPO_RNA_45334	.	all_tcpo_peak_23296	1	1	nc_as_c16_13420	chr16	70569320	70569320	31563	TAD3105_chr16
chr3	85659687	85659845	G187_TCPO_RNA_70659	45.0417	0.778308	0	126.534	1.22508	0	0	0	0	1.86963	57.0054	0	94.8836	0	0			0	NA	1	57.0054	1	94.8836	M_TCPO_inactive	NA	NA	.		G187_TCPO_RNA_70659	.	.	0	0	Glt28d2	chr3	85691440	85691440	31595	TAD650_chr3
chr1	7269629	7269888	G187_TCPO_RNA_154	55.8125	139.317	0.863845	98.6966	0	2.09123	0	0	2787.43	0	2.89858	0	0.988371	531.993	0			0	NA	1	2787.43	1	531.993	M_TCPO_inactive	NA	NA	.		G187_TCPO_RNA_154	.	.	0	0	nc_inter_c1_22	chr1	7301488	7301488	31600	TAD3_chr1
chr12	111431398	111431744	G187_TCPO_RNA_26373	118.969	0.778308	97.6145	0	0	1.04561	0	0	0	0	0	7.7277	1.97674	17.7956	0	Stringently inactive Enhancer (n=7,787)		0	NA	0	NA	0	NA	M_TCPO_inactive	M_CTRL_inactive	F_CTRL_inactive	stringently inactive		G187_TCPO_RNA_26373	.	.	0	0	nc_inter_c12_10938	chr12	111463359	111463359	31615	TAD2522_chr12
chr2	159851948	159852167	G187_TCPO_RNA_66296	110.156	254.507	40.6007	0	4.90032	0	0	0	0	0	0.966193	0	0	0	0	Stringently inactive Enhancer (n=7,787)		0	NA	0	NA	0	NA	M_TCPO_inactive	M_CTRL_inactive	F_CTRL_inactive	stringently inactive		G187_TCPO_RNA_66296	.	.	0	0	9130015L21Rik	chr2	159842388	159842388	9560	TAD508_chr2
chr13	38987865	38988277	G187_TCPO_RNA_28535	141.49	136.982	50.103	143.405	0	1.04561	0	1.14424	0	0	295.655	0	2.96511	0	0			0	NA	1	295.655	0	NA	M_TCPO_inactive	NA	F_CTRL_inactive	.		G187_TCPO_RNA_28535	.	.	0	0	nc_inter_c13_11247	chr13	39019910	39019910	31633	TAD2590_chr13
chr7	63504696	63505009	G187_TCPO_RNA_97568	114.073	0	0	0	1.22508	0	0	0	0	0	0.966193	0	144.302	0	0.906706			0	NA	0	NA	1	144.302	M_TCPO_inactive	M_CTRL_inactive	NA	.		G187_TCPO_RNA_97568	.	.	0	0	Oca2	chr7	63495140	63495140	9556	TAD1454_chr7
chr4	125973593	125973851	G187_TCPO_RNA_79401	54.8333	0	0	483.36	0	1.04561	0	0	0	0	0	0	0	0	0	Stringently inactive Enhancer (n=7,787)		0	NA	0	NA	0	NA	M_TCPO_inactive	M_CTRL_inactive	F_CTRL_inactive	stringently inactive		G187_TCPO_RNA_79401	.	.	0	0	Col8a2	chr4	125964037	125964037	9556	TAD929_chr4
chr8	46389745	46390057	G187_TCPO_RNA_103812	137.083	1.55662	39.7369	497.701	113.932	1006.93	3.72765	1.14424	1.05067	1652.75	318.844	1223.18	398.313	884.158	845.05	Active Enhancer (n=8,857)		2	560.43	3	1064.93	3	709.174	NA	M_CTRL	F_CTRL	.		G187_TCPO_RNA_103812	sex_DHS_pk_64767	all_tcpo_peak_54176	2	1	Klkb1	chr8	46380189	46380189	9556	TAD1646_chr8
chr5	13759784	13759976	G187_TCPO_RNA_81803	91.5521	2.33492	126.985	0	0	98.2878	0	0	0	0	0	0	0.988371	378.39	0			1	98.2878	0	NA	1	378.39	NA	M_CTRL_inactive	NA	.		G187_TCPO_RNA_81803	.	.	0	0	Speer3	chr5	13791618	13791618	31642	TAD982_chr5
chr13	54176767	54176937	G187_TCPO_RNA_29354	78.8229	70.826	22.46	162.807	69.8296	143.249	0	0	0	1.86963	0	308.004	49.4185	0	155.047			2	106.539	1	308.004	2	102.233	NA	NA	NA	.		G187_TCPO_RNA_29354	.	.	0	0	Sfxn1	chr13	54167213	54167213	9554	TAD2623_chr13
chr3	32575585	32575822	G187_TCPO_RNA_68597	70.9896	0.778308	0	0	871.032	751.797	4.9702	1379.96	3.15202	0.934816	1139.14	2.20791	2.96511	957.213	758.006	Active Enhancer (n=8,857)		3	1000.93	1	1139.14	2	857.61	M_TCPO	NA	NA	.		G187_TCPO_RNA_68597	.	.	0	0	Actl6a	chr3	32607467	32607467	31645	TAD577_chr3
chr5	147616085	147616300	G187_TCPO_RNA_88283	43.5729	0	22.46	0	0	1.04561	0	0	0	0	1.93239	0	0	0	0	Stringently inactive Enhancer (n=7,787)		0	NA	0	NA	0	NA	M_TCPO_inactive	M_CTRL_inactive	F_CTRL_inactive	stringently inactive		G187_TCPO_RNA_88283	.	.	0	0	Usp12	chr5	147606532	147606532	9553	TAD1160_chr5
chr3	34546938	34547112	G187_TCPO_RNA_68692	170.865	158.775	104.525	117.255	432.453	1.04561	670.976	0	0	348.686	185.509	0	154.186	0.936608	205.822			2	551.715	2	267.098	2	180.004	NA	NA	NA	.		G187_TCPO_RNA_68692	.	.	0	0	Mir1897	chr3	34537385	34537385	9553	TAD581_chr3
chr12	121152598	121152786	G187_TCPO_RNA_26868	50.4271	0	24.1877	0	0	0	0	2.28849	0	0.934816	0	0	0	0	0	Stringently inactive Enhancer (n=7,787)		0	NA	0	NA	0	NA	M_TCPO_inactive	M_CTRL_inactive	F_CTRL_inactive	stringently inactive		G187_TCPO_RNA_26868	.	.	0	0	Tmem196	chr12	121184434	121184434	31648	.
chr7	20172186	20172363	G187_TCPO_RNA_95947	66.5833	0	25.9153	74.2333	0	0	0	315.811	0	0	0	125.851	91.9185	0	0.906706			1	315.811	1	125.851	1	91.9185	NA	NA	NA	.		G187_TCPO_RNA_95947	.	.	0	0	Zfp296	chr7	20162635	20162635	9551	TAD1420_chr7
chr9	24588297	24588581	G187_TCPO_RNA_109076	79.8021	0	175.361	0	0	1.04561	0	1.14424	0	0	0	0	0	0	0	Stringently inactive Enhancer (n=7,787)		0	NA	0	NA	0	NA	M_TCPO_inactive	M_CTRL_inactive	F_CTRL_inactive	stringently inactive		G187_TCPO_RNA_109076	.	.	0	0	Tbx20	chr9	24578747	24578747	9550	TAD1788_chr9
chr5	93185559	93185938	G187_TCPO_RNA_85150	115.542	0	173.633	413.345	0	240.491	0	0	0	0.934816	0	0	0	0	0			1	240.491	0	NA	0	NA	NA	M_CTRL_inactive	F_CTRL_inactive	.		G187_TCPO_RNA_85150	.	.	0	0	Mir1961	chr5	93217588	93217588	31650	TAD1070_chr5
chr4	40835248	40835433	G187_TCPO_RNA_75553	123.865	0	185.727	229.448	0	195.53	0	1.14424	0	144.896	170.05	0	76.1046	0	0			1	195.53	2	157.473	1	76.1046	NA	NA	NA	.		G187_TCPO_RNA_75553	.	.	0	0	Spink4	chr4	40867088	40867088	31655	TAD798_chr4
chr1	175640095	175640283	G187_TCPO_RNA_7128	139.042	181.346	158.084	243.789	325.871	2.09123	0	0	0	2.80445	2.89858	0	0	1.87322	0			1	325.871	0	NA	0	NA	NA	M_CTRL_inactive	F_CTRL_inactive	.		G187_TCPO_RNA_7128	.	.	0	0	Ifi207	chr1	175671940	175671940	31657	TAD226_chr1
chr13	46733012	46733233	G187_TCPO_RNA_28980	193.875	193.799	75.1545	0	0	0	0	3.43273	0	0	0.966193	0	95.872	0	0.906706			0	NA	0	NA	1	95.872	M_TCPO_inactive	M_CTRL_inactive	NA	.		G187_TCPO_RNA_28980	.	.	0	0	Fam8a1	chr13	46764890	46764890	31657	TAD2603_chr13
chr2	131938932	131939173	G187_TCPO_RNA_64913	83.2292	0.778308	0	0	0	0	0	1.14424	1.05067	0	134.301	0	0	0	0			0	NA	1	134.301	0	NA	M_TCPO_inactive	NA	F_CTRL_inactive	.		G187_TCPO_RNA_64913	.	.	0	0	Slc23a2	chr2	131970844	131970844	31671	TAD461_chr2
chr4	141608068	141608509	G187_TCPO_RNA_80659	109.667	326.111	148.581	194.019	2.45016	178.8	1.24255	0	0	0.934816	0	0	96.8604	0.936608	0			1	178.8	0	NA	1	96.8604	NA	M_CTRL_inactive	NA	.		G187_TCPO_RNA_80659	sex_DHS_pk_49173	all_tcpo_peak_41862	2	1	nc_as_c4_3806	chr4	141640193	141640193	31684	TAD962_chr4
chr4	135587109	135587271	G187_TCPO_RNA_80119	44.0625	81.7224	64.7884	184.74	0	93.0597	0	0	0	0.934816	187.442	0	1.97674	280.982	0			1	93.0597	1	187.442	1	280.982	NA	NA	NA	.		G187_TCPO_RNA_80119	sex_DHS_pk_48683	all_tcpo_peak_41491	2	1	Eloa	chr4	135577564	135577564	9545	TAD947_chr4
chr15	98947143	98947324	G187_TCPO_RNA_41641	79.8021	85.6139	151.173	0	0	113.972	1.24255	0	0	0	198.07	0	73.1394	366.214	0.906706			1	113.972	1	198.07	2	219.677	NA	NA	NA	.		G187_TCPO_RNA_41641	sex_DHS_pk_25292	all_tcpo_peak_21341	2	1	nc_as_c15_12894	chr15	98937598	98937598	9545	TAD2997_chr15
chr6	119462492	119462677	G187_TCPO_RNA_93827	77.3542	80.9441	84.6568	0	479.006	254.084	1.24255	1.14424	0	0	2.89858	0	0.988371	0	0			2	366.545	0	NA	0	NA	NA	M_CTRL_inactive	F_CTRL_inactive	.		G187_TCPO_RNA_93827	.	.	0	0	Wnt5b	chr6	119494365	119494365	31688	TAD1344_chr6
chr15	79186592	79186780	G187_TCPO_RNA_40454	232.062	50.59	238.421	237.884	482.682	162.07	7.45529	353.572	2188.55	515.084	84.0588	247.286	204.593	0.936608	923.933	Active Enhancer (n=8,857)		3	332.774	4	758.744	2	564.263	M_TCPO	M_CTRL	NA	.		G187_TCPO_RNA_40454	.	.	0	0	Maff	chr15	79177050	79177050	9542	TAD2969_chr15
chr16	56685653	56685860	G187_TCPO_RNA_44889	86.6562	234.271	0	0	1.22508	0	0	0	0	0	0	0	0	0	0	Stringently inactive Enhancer (n=7,787)		0	NA	0	NA	0	NA	M_TCPO_inactive	M_CTRL_inactive	F_CTRL_inactive	stringently inactive		G187_TCPO_RNA_44889	.	.	0	0	Tfg	chr16	56717563	56717563	31703	TAD3095_chr16
chr5	24972721	24972895	G187_TCPO_RNA_82270	62.1771	0	48.3753	0	1.22508	0	0	300.936	0	0	107.247	0	193.721	304.398	0			1	300.936	1	107.247	2	249.059	NA	NA	NA	.		G187_TCPO_RNA_82270	.	.	0	0	Kmt2c	chr5	25004601	25004601	31706	TAD993_chr5
chr6	128682605	128682866	G187_TCPO_RNA_94401	161.073	344.791	84.6568	183.896	1.22508	0	0	0	0	0	0	0	0	0	0	Stringently inactive Enhancer (n=7,787)		0	NA	0	NA	0	NA	M_TCPO_inactive	M_CTRL_inactive	F_CTRL_inactive	stringently inactive		G187_TCPO_RNA_94401	.	.	0	0	Klrb1	chr6	128673064	128673064	9541	TAD1364_chr6
chr10	120878515	120878778	G187_TCPO_RNA_14006	180.656	174.341	141.671	0	3.67524	1.04561	0	0	0	0	1.93239	0	4.94185	0	0	Stringently inactive Enhancer (n=7,787)		0	NA	0	NA	0	NA	M_TCPO_inactive	M_CTRL_inactive	F_CTRL_inactive	stringently inactive		G187_TCPO_RNA_14006	.	.	0	0	nc_as_c10_9348	chr10	120910494	120910494	31716	TAD2152_chr10
chr10	80402375	80402631	G187_TCPO_RNA_11991	228.635	188.351	99.3422	334.05	406.727	121.291	0	732.316	0	0	0.966193	723.092	130.465	0.936608	0	Active Enhancer (n=8,857)		3	420.111	1	723.092	1	130.465	M_TCPO	NA	NA	.		G187_TCPO_RNA_11991	sex_DHS_pk_6698	all_tcpo_peak_5895	2	1	Gadd45b	chr10	80392835	80392835	9540	TAD2089_chr10
chr4	4424630	4424879	G187_TCPO_RNA_74283	117.5	0	40.6007	0	0	0	1.24255	0	0	0	0	0	0	1.87322	688.19			0	NA	0	NA	1	688.19	M_TCPO_inactive	M_CTRL_inactive	NA	.		G187_TCPO_RNA_74283	.	.	0	0	Gm11780	chr4	4456605	4456605	31726	TAD770_chr4
chr7	75483613	75483845	G187_TCPO_RNA_98038	164.5	0	63.9245	642.793	0	0	1.24255	0	0	1.86963	0	0	0	0	0	Stringently inactive Enhancer (n=7,787)		0	NA	0	NA	0	NA	M_TCPO_inactive	M_CTRL_inactive	F_CTRL_inactive	stringently inactive		G187_TCPO_RNA_98038	.	.	0	0	nc_inter_c7_6237	chr7	75515581	75515581	31736	TAD1470_chr7
chr11	5808321	5808569	G187_TCPO_RNA_14859	94.9792	178.233	0	0	1.22508	1.04561	697.07	1.14424	0	0	0	0	0.988371	0	0.906706			1	697.07	0	NA	0	NA	NA	M_CTRL_inactive	F_CTRL_inactive	.		G187_TCPO_RNA_14859	.	.	0	0	Myl7	chr11	5798785	5798785	9536	TAD2168_chr11
chr4	19645686	19645978	G187_TCPO_RNA_74847	143.937	0	97.6145	0	2.45016	261.404	0	0	5.25336	1.86963	288.892	0	0	0.936608	0			1	261.404	1	288.892	0	NA	NA	NA	F_CTRL_inactive	.		G187_TCPO_RNA_74847	.	all_tcpo_peak_38742	1	1	Wwp1	chr4	19636151	19636151	9535	TAD784_chr4
chr14	69885709	69886037	G187_TCPO_RNA_35102	62.1771	0	47.5115	374.541	0	106.653	0	1.14424	2.10134	0	0	0	0	0	0			1	106.653	0	NA	0	NA	NA	M_CTRL_inactive	F_CTRL_inactive	.		G187_TCPO_RNA_35102	sex_DHS_pk_21589	.	1	1	nc_intra_c14_12153	chr14	69876174	69876174	9535	TAD2821_chr14
chr4	141062356	141062775	G187_TCPO_RNA_80577	61.1979	0	0	0	173.961	2.09123	1.24255	643.065	0	0	0	320.148	110.698	426.157	0			2	408.513	1	320.148	2	268.427	NA	NA	NA	.		G187_TCPO_RNA_80577	sex_DHS_pk_49106	all_tcpo_peak_41808	2	1	Spen	chr4	141094512	141094512	31737	TAD959_chr4
chr11	11495756	11496092	G187_TCPO_RNA_15089	55.8125	24.9059	29.3707	0	1.22508	1.04561	0	0	0	0	0	0	0	0	0	Stringently inactive Enhancer (n=7,787)		0	NA	0	NA	0	NA	M_TCPO_inactive	M_CTRL_inactive	F_CTRL_inactive	stringently inactive		G187_TCPO_RNA_15089	.	.	0	0	4930512M02Rik	chr11	11527841	11527841	31749	TAD2176_chr11
chr15	82989605	82989830	G187_TCPO_RNA_40811	118.479	137.761	0	0	2.45016	1.04561	0	0	0	0	0	0	452.674	467.367	0			0	NA	0	NA	2	460.021	M_TCPO_inactive	M_CTRL_inactive	NA	.		G187_TCPO_RNA_40811	.	.	0	0	Rnu12	chr15	82980074	82980074	9531	TAD2975_chr15
chr2	32464756	32465053	G187_TCPO_RNA_60555	150.302	209.365	34.5538	603.989	0	2.09123	0	3.43273	1.05067	0	608.702	400.736	0	930.988	0			0	NA	2	504.719	1	930.988	M_TCPO_inactive	NA	NA	.		G187_TCPO_RNA_60555	sex_DHS_pk_37560	all_tcpo_peak_31553	2	1	St6galnac6	chr2	32455228	32455228	9528	TAD318_chr2
chr9	72224398	72224620	G187_TCPO_RNA_111760	301.094	464.65	347.266	324.771	198.463	172.526	0	512.622	2.10134	470.212	2.89858	375.345	229.302	482.353	3.62682	Active Enhancer (n=8,857)		3	294.537	2	422.779	2	355.828	M_TCPO	NA	NA	.		G187_TCPO_RNA_111760	.	.	0	0	nc_inter_c9_8088	chr9	72256370	72256370	31750	TAD1886_chr9
chr16	65346903	65347124	G187_TCPO_RNA_45188	146.385	0	112.3	0	0	3.13684	0	0	1.05067	0	0.966193	504.508	0	0	0			0	NA	1	504.508	0	NA	M_TCPO_inactive	NA	F_CTRL_inactive	.		G187_TCPO_RNA_45188	.	.	0	0	nc_inter_c16_13400	chr16	65378877	65378877	31753	TAD3103_chr16
chr19	40229403	40230023	G187_TCPO_RNA_57562	52.875	154.883	0	0	2.45016	185.074	1.24255	605.305	0	0	0	0	234.244	0	0.906706			2	395.19	0	NA	1	234.244	NA	M_CTRL_inactive	NA	.		G187_TCPO_RNA_57562	.	all_tcpo_peak_29867	1	1	Cyp2c70	chr19	40261776	40261776	31753	TAD3479_chr19
chr19	4068818	4069234	G187_TCPO_RNA_55320	95.4687	140.095	0	7.59204	95.5563	323.095	1.24255	1.14424	0	403.841	440.584	0	0.988371	0	0			2	209.326	2	422.212	0	NA	NA	NA	F_CTRL_inactive	.		G187_TCPO_RNA_55320	sex_DHS_pk_33850	all_tcpo_peak_28471	2	1	BC021614	chr19	4059294	4059294	9524	TAD3407_chr19
chr11	28998255	28998541	G187_TCPO_RNA_15846	111.135	153.327	121.802	0	2.45016	1.04561	392.646	0	1.05067	0	0.966193	0	0	0	0.906706			1	392.646	0	NA	0	NA	NA	M_CTRL_inactive	F_CTRL_inactive	.		G187_TCPO_RNA_15846	.	.	0	0	nc_inter_c11_9584	chr11	29030299	29030299	31758	TAD2200_chr11
chr18	75825431	75825590	G187_TCPO_RNA_54603	77.8437	0	60.4691	61.5799	67.3794	105.607	0	1.14424	0	0	0	0	0	208.864	261.131			2	86.4932	0	NA	2	234.997	NA	M_CTRL_inactive	NA	.		G187_TCPO_RNA_54603	.	all_tcpo_peak_28192	1	1	Ctif	chr18	75857350	75857350	31760	TAD3386_chr18
chr6	35223311	35223511	G187_TCPO_RNA_89928	61.1979	222.596	0	0	0	0	0	1.14424	0	0	0	0	0	0	0	Stringently inactive Enhancer (n=7,787)		0	NA	0	NA	0	NA	M_TCPO_inactive	M_CTRL_inactive	F_CTRL_inactive	stringently inactive		G187_TCPO_RNA_89928	sex_DHS_pk_55424	all_tcpo_peak_46869	2	1	nc_inter_c6_5019	chr6	35213791	35213791	9520	TAD1210_chr6
chr5	92241234	92241412	G187_TCPO_RNA_85066	61.1979	0	64.7884	157.746	0	44.9614	1.24255	0	0	0	0	0	0	0	0			1	44.9614	0	NA	0	NA	NA	M_CTRL_inactive	F_CTRL_inactive	.		G187_TCPO_RNA_85066	.	.	0	0	nc_inter_c5_4380	chr5	92273172	92273172	31760	TAD1069_chr5
chr7	92532107	92532420	G187_TCPO_RNA_98855	61.1979	143.209	68.2437	0	0	177.754	2.4851	0	0	0	192.273	0	0	0	319.16			1	177.754	1	192.273	1	319.16	NA	NA	NA	.		G187_TCPO_RNA_98855	.	.	0	0	Vmn2r69	chr7	92564186	92564186	31766	TAD1497_chr7
chr13	112567140	112567415	G187_TCPO_RNA_31797	44.5521	0	57.8776	0	156.81	0	1.24255	0	0	0	0	0	0	0	0			1	156.81	0	NA	0	NA	NA	M_CTRL_inactive	F_CTRL_inactive	.		G187_TCPO_RNA_31797	.	.	0	0	Map3k1	chr13	112599191	112599191	31776	TAD2709_chr13
chr11	48649155	48649343	G187_TCPO_RNA_16671	58.75	0	34.5538	116.411	1.22508	119.2	0	417.649	0	0.934816	0	0	61.279	0	0			2	268.425	0	NA	1	61.279	NA	M_CTRL_inactive	NA	.		G187_TCPO_RNA_16671	sex_DHS_pk_9464	.	1	1	Trim7	chr11	48639639	48639639	9516	TAD2226_chr11
chr8	91750874	91751076	G187_TCPO_RNA_105826	92.0417	0	213.37	545.784	1.22508	125.474	0	0	0	2.80445	0	0	54.3604	0.936608	0			1	125.474	0	NA	1	54.3604	NA	M_CTRL_inactive	NA	.		G187_TCPO_RNA_105826	.	.	0	0	nc_inter_c8_7296	chr8	91741358	91741358	9516	TAD1708_chr8
chr12	43072853	43073038	G187_TCPO_RNA_23287	57.2812	0	31.0984	0	0	57.5088	3.72765	175.069	0	0	0	0	167.035	0	1792.56			2	116.289	0	NA	2	979.796	NA	M_CTRL_inactive	NA	.		G187_TCPO_RNA_23287	.	.	0	0	nc_inter_c12_10544	chr12	43063339	43063339	9514	TAD2428_chr12
chr2	101647101	101647338	G187_TCPO_RNA_63479	58.2604	283.304	110.572	0	452.055	0	2.4851	0	0	0	0	0	1.97674	0.936608	541.303			1	452.055	0	NA	1	541.303	NA	M_CTRL_inactive	NA	.		G187_TCPO_RNA_63479	.	.	0	0	Prr5l	chr2	101679137	101679137	31799	TAD412_chr2
chr6	119155940	119156161	G187_TCPO_RNA_93793	91.5521	130.756	0	0	1.22508	0	0	1.14424	0	0	257.974	1.10396	110.698	0	0			0	NA	1	257.974	1	110.698	M_TCPO_inactive	NA	NA	.		G187_TCPO_RNA_93793	.	.	0	0	Cacna1c	chr6	119146427	119146427	9513	TAD1343_chr6
chr2	6211783	6212000	G187_TCPO_RNA_59123	40.1458	0	76.0184	0	0	1.04561	0	0	0	0	0	0	0	0	0	Stringently inactive Enhancer (n=7,787)		0	NA	0	NA	0	NA	M_TCPO_inactive	M_CTRL_inactive	F_CTRL_inactive	stringently inactive		G187_TCPO_RNA_59123	.	.	0	0	Usp6nl	chr2	6243802	6243802	31802	TAD277_chr2
chr14	11539071	11539252	G187_TCPO_RNA_32267	65.1146	0	21.5961	436.964	0	0	0	2.28849	0	0	0	0	81.0464	0.936608	0			0	NA	0	NA	1	81.0464	M_TCPO_inactive	M_CTRL_inactive	NA	.		G187_TCPO_RNA_32267	.	.	0	0	Fhitos	chr14	11571066	11571066	31814	TAD2724_chr14
chr13	23216109	23216298	G187_TCPO_RNA_27673	67.5625	0	88.1122	0	0	0	1.24255	0	0	0	0	0	0	0	0	Stringently inactive Enhancer (n=7,787)		0	NA	0	NA	0	NA	M_TCPO_inactive	M_CTRL_inactive	F_CTRL_inactive	stringently inactive		G187_TCPO_RNA_27673	.	.	0	0	Vmn1r217	chr13	23206599	23206599	9510	TAD2560_chr13
chr15	10336837	10337102	G187_TCPO_RNA_37469	49.4479	0.778308	133.032	0	0	2.09123	0	0	0	0	0.966193	0	0	0	0	Stringently inactive Enhancer (n=7,787)		0	NA	0	NA	0	NA	M_TCPO_inactive	M_CTRL_inactive	F_CTRL_inactive	stringently inactive		G187_TCPO_RNA_37469	.	.	0	0	nc_inter_c15_12362	chr15	10368923	10368923	31821	TAD2877.1_chr15
chr13	55480598	55480778	G187_TCPO_RNA_29442	42.1042	0	33.69	122.316	0	0	0	1.14424	0	1.86963	0	0	95.872	338.116	0			0	NA	0	NA	2	216.994	M_TCPO_inactive	M_CTRL_inactive	NA	.		G187_TCPO_RNA_29442	.	.	0	0	Rgs14	chr13	55471092	55471092	9506	TAD2625_chr13
chr10	9351007	9351270	G187_TCPO_RNA_8532	135.125	164.223	0.863845	164.494	0	0	0	1.14424	0	0	0	0	0	0	0	Stringently inactive Enhancer (n=7,787)		0	NA	0	NA	0	NA	M_TCPO_inactive	M_CTRL_inactive	F_CTRL_inactive	stringently inactive		G187_TCPO_RNA_8532	.	.	0	0	nc_inter_c10_8667	chr10	9341502	9341502	9505	TAD1975_chr10
chr16	78233888	78234202	G187_TCPO_RNA_45601	95.9583	0	63.9245	156.059	269.518	0	0	2.28849	0	0	0.966193	0	0.988371	0	0			1	269.518	0	NA	0	NA	NA	M_CTRL_inactive	F_CTRL_inactive	.		G187_TCPO_RNA_45601	.	.	0	0	nc_inter_c16_13455	chr16	78224383	78224383	9505	TAD3111_chr16
chr5	107842035	107842244	G187_TCPO_RNA_85703	65.1146	0	64.7884	0	0	1.04561	0	0	0	0	0	0	0	0	0	Stringently inactive Enhancer (n=7,787)		0	NA	0	NA	0	NA	M_TCPO_inactive	M_CTRL_inactive	F_CTRL_inactive	stringently inactive		G187_TCPO_RNA_85703	.	.	0	0	Ephx4	chr5	107832531	107832531	9504	TAD1091_chr5
chr3	24596581	24596859	G187_TCPO_RNA_68237	105.26	186.016	38.0092	0	0	1.04561	0	0	0	1.86963	145.895	0	1.97674	0	1.81341			0	NA	1	145.895	0	NA	M_TCPO_inactive	NA	F_CTRL_inactive	.		G187_TCPO_RNA_68237	.	.	0	0	nc_inter_c3_2213	chr3	24628687	24628687	31828	TAD564_chr3
chr7	121747826	121748039	G187_TCPO_RNA_100138	47.9792	263.846	0	0	264.617	142.204	1071.08	6.86547	6.30403	0	342.999	0	0.988371	0.936608	0.906706	Active Enhancer (n=8,857)		3	492.633	1	342.999	0	NA	M_TCPO	NA	F_CTRL_inactive	.		G187_TCPO_RNA_100138	.	.	0	0	Calca	chr7	121779871	121779871	31832	TAD1545_chr7
chr2	167467075	167467251	G187_TCPO_RNA_66823	46.5104	0	66.5161	0	1.22508	0	9.94039	0	0	0	0	0	55.3488	0	0			0	NA	0	NA	1	55.3488	M_TCPO_inactive	M_CTRL_inactive	NA	.		G187_TCPO_RNA_66823	sex_DHS_pk_41250	all_tcpo_peak_34877	2	1	nc_inter_c2_2002	chr2	167457577	167457577	9498	TAD521_chr2
chr11	100641769	100641957	G187_TCPO_RNA_20046	49.4479	0	0	0	2.45016	180.891	0	1.14424	0	387.014	0.966193	58.5097	393.372	0	0.906706			1	180.891	2	222.762	1	393.372	NA	NA	NA	.		G187_TCPO_RNA_20046	.	.	0	0	Ghdc	chr11	100632271	100632271	9498	TAD2334_chr11
chr8	113751053	113751255	G187_TCPO_RNA_106983	128.76	312.102	257.426	6.74848	199.688	0	1.24255	0	0	0.934816	0	0	103.779	0.936608	572.131			1	199.688	0	NA	2	337.955	NA	M_CTRL_inactive	NA	.		G187_TCPO_RNA_106983	.	.	0	0	Glg1	chr8	113783102	113783102	31847	TAD1735_chr8
chr13	119113167	119113352	G187_TCPO_RNA_32081	59.7292	0.778308	24.1877	0	0	51.2351	0	0	0	0	0.966193	0	0	2.80982	0			1	51.2351	0	NA	0	NA	NA	M_CTRL_inactive	F_CTRL_inactive	.		G187_TCPO_RNA_32081	.	.	0	0	nc_inter_c13_11791	chr13	119145205	119145205	31853	TAD2722_chr13
chr7	150937355	150937589	G187_TCPO_RNA_101841	72.9479	0.778308	0	0	210.714	0	0	0	0	0	0.966193	385.281	0	0	0			1	210.714	1	385.281	0	NA	NA	NA	F_CTRL_inactive	.		G187_TCPO_RNA_101841	sex_DHS_pk_63513	all_tcpo_peak_53248	2	1	Osbpl5	chr7	150927868	150927868	9487	TAD1599_chr7
chr17	38099453	38099638	G187_TCPO_RNA_48487	65.6042	0	0	0	84.5305	119.2	0	0	0	0	0	0	0	0	0			2	101.865	0	NA	0	NA	NA	M_CTRL_inactive	F_CTRL_inactive	.		G187_TCPO_RNA_48487	.	.	0	0	Olfr761	chr17	38089967	38089967	9486	TAD3199_chr17
chr11	68634433	68634767	G187_TCPO_RNA_17857	76.375	228.823	44.9199	0	3.67524	1.04561	1.24255	835.298	1.05067	0	1.93239	256.118	108.721	0	0.906706			1	835.298	1	256.118	1	108.721	NA	NA	NA	.		G187_TCPO_RNA_17857	.	.	0	0	Ndel1	chr11	68666633	68666633	31866	TAD2267_chr11
chr5	135068043	135068214	G187_TCPO_RNA_87426	40.6354	91.8404	100.206	0.84356	85.7556	174.618	0	596.151	0	0	450.246	487.949	459.592	0	0	Active Enhancer (n=8,857)		3	285.508	2	469.098	1	459.592	M_TCPO	NA	NA	.		G187_TCPO_RNA_87426	sex_DHS_pk_53710	all_tcpo_peak_45485	2	1	Rfc2	chr5	135058559	135058559	9484	TAD1129_chr5
chr9	7972417	7972721	G187_TCPO_RNA_108436	150.302	0	0	0	0	201.804	1.24255	0	0	0	0.966193	0	0	1.87322	0.906706			1	201.804	0	NA	0	NA	NA	M_CTRL_inactive	F_CTRL_inactive	.		G187_TCPO_RNA_108436	.	.	0	0	Yap1	chr9	8004596	8004596	31875	TAD1769_chr9
chr8	11445175	11445400	G187_TCPO_RNA_102274	256.052	0	121.802	0	1.22508	445.432	1.24255	0	0	0	0	576.266	352.848	0.936608	0.906706			1	445.432	1	576.266	1	352.848	NA	NA	NA	.		G187_TCPO_RNA_102274	.	.	0	0	nc_as_c8_6751	chr8	11477277	11477277	31877	TAD1607_chr8
chr1	193290642	193290955	G187_TCPO_RNA_8010	81.7604	0	0	0	412.852	0	1.24255	0	0	0	0.966193	0	0	0	0			1	412.852	0	NA	0	NA	NA	M_CTRL_inactive	F_CTRL_inactive	.		G187_TCPO_RNA_8010	.	.	0	0	nc_inter_c1_1004	chr1	193281164	193281164	9478	TAD259_chr1
chr9	50382949	50383231	G187_TCPO_RNA_110354	144.917	0	0	181.365	0	0	2.4851	0	0	0	3.86477	0	105.756	0	0.906706			0	NA	0	NA	1	105.756	M_TCPO_inactive	M_CTRL_inactive	NA	.		G187_TCPO_RNA_110354	.	.	0	0	Il18	chr9	50373472	50373472	9477	TAD1832_chr9
chr10	28831653	28831922	G187_TCPO_RNA_9414	96.9375	0	12.9577	0	275.643	0	0	189.945	0	0	0	0	148.256	0	0.906706			2	232.794	0	NA	1	148.256	NA	M_CTRL_inactive	NA	.		G187_TCPO_RNA_9414	.	.	0	0	Soga3	chr10	28863801	28863801	31879	TAD2014_chr10
chr12	73871671	73871872	G187_TCPO_RNA_24428	87.6354	115.19	117.483	145.936	2.45016	3.13684	1.24255	485.16	4.20269	0	212.563	0	104.767	413.981	0			1	485.16	1	212.563	2	259.374	NA	NA	NA	.		G187_TCPO_RNA_24428	.	.	0	0	Ppm1a	chr12	73862197	73862197	9474	TAD2462_chr12
chr2	27709861	27710064	G187_TCPO_RNA_60178	42.5937	0	106.253	0	0	2.09123	0	0	0	0	0	0	71.1627	0	0			0	NA	0	NA	1	71.1627	M_TCPO_inactive	M_CTRL_inactive	NA	.		G187_TCPO_RNA_60178	.	.	0	0	Col5a1	chr2	27741944	27741944	31880	TAD308_chr2
chr5	141274307	141274500	G187_TCPO_RNA_87953	49.4479	72.3827	144.262	0	536.585	82.6036	603.879	478.294	2.10134	3.73926	128.504	1564.31	399.302	425.22	567.598	Active Enhancer (n=8,857)		4	425.34	2	846.405	3	464.04	M_TCPO	NA	F_CTRL	.		G187_TCPO_RNA_87953	sex_DHS_pk_54186	all_tcpo_peak_45819	2	1	Gna12	chr5	141306385	141306385	31885	TAD1142_chr5
chr17	27925379	27925601	G187_TCPO_RNA_47724	72.4583	134.647	0	347.547	0	1.04561	0	0	0	216.877	0	0	0	490.783	0			0	NA	1	216.877	1	490.783	M_TCPO_inactive	NA	NA	.		G187_TCPO_RNA_47724	sex_DHS_pk_29054	all_tcpo_peak_24507	2	1	D17Wsu92e	chr17	27957487	27957487	31886	TAD3179_chr17
chr18	74942151	74942532	G187_TCPO_RNA_54528	65.1146	0	0	0	1.22508	628.414	1.24255	1.14424	0	0	0.966193	0	0	0.936608	0			1	628.414	0	NA	0	NA	NA	M_CTRL_inactive	F_CTRL_inactive	.		G187_TCPO_RNA_54528	sex_DHS_pk_33390	.	1	1	nc_inter_c18_14645	chr18	74974419	74974419	31887	TAD3385_chr18
chr7	10771098	10771293	G187_TCPO_RNA_95589	51.8958	0	58.7415	0	0	0	0	3.43273	0	0	0	0	83.0232	0	0			0	NA	0	NA	1	83.0232	M_TCPO_inactive	M_CTRL_inactive	NA	.		G187_TCPO_RNA_95589	.	.	0	0	Vmn2r52	chr7	10761635	10761635	9463	TAD1409_chr7
chr1	59261983	59262184	G187_TCPO_RNA_2061	88.125	0	66.5161	0	204.588	394.197	2.4851	484.015	0	0	1.93239	144.618	0.988371	4.68304	359.055	Active Enhancer (n=8,857)		3	360.934	1	144.618	1	359.055	M_TCPO	NA	NA	.		G187_TCPO_RNA_2061	.	.	0	0	Als2	chr1	59294075	59294075	31891	TAD64_chr1
chr4	129592931	129593110	G187_TCPO_RNA_79640	82.25	1.55662	1.72769	0.84356	352.823	840.674	946.822	1125.94	3.15202	691.764	680.2	653.543	900.406	1.87322	364.496	Active Enhancer (n=8,857)		4	816.564	3	675.169	2	632.451	M_TCPO	M_CTRL	NA	.		G187_TCPO_RNA_79640	sex_DHS_pk_48264	all_tcpo_peak_41149	2	1	nc_inter_c4_3671	chr4	129583470	129583470	9461	TAD934_chr4
chr3	121909227	121909608	G187_TCPO_RNA_72616	250.177	300.427	180.544	179.678	421.428	2081.82	12.4255	1048.13	7.3547	670.263	979.72	939.467	1153.43	1463.92	3648.58	Active Enhancer (n=8,857)		3	1183.79	3	863.15	3	2088.64	M_TCPO	M_CTRL	F_CTRL	.	Robust active (n=1,556)	G187_TCPO_RNA_72616	sex_DHS_pk_44273	all_tcpo_peak_37762	2	1	nc_inter_c3_2792	chr3	121899766	121899766	9461	TAD713_chr3
chr11	11807608	11807882	G187_TCPO_RNA_15107	87.1458	0	1.72769	168.712	0	1.04561	0	0	0	1.86963	0	0	0	0	0	Stringently inactive Enhancer (n=7,787)		0	NA	0	NA	0	NA	M_TCPO_inactive	M_CTRL_inactive	F_CTRL_inactive	stringently inactive		G187_TCPO_RNA_15107	.	.	0	0	Ddc	chr11	11798147	11798147	9461	TAD2177_chr11
chr9	83151606	83151768	G187_TCPO_RNA_112286	80.2917	0	24.1877	161.12	177.637	194.484	264.663	274.619	0	0.934816	3.86477	315.732	55.3488	1.87322	353.615	Active Enhancer (n=8,857)		4	227.851	1	315.732	2	204.482	M_TCPO	NA	NA	.		G187_TCPO_RNA_112286	.	.	0	0	nc_inter_c9_8149	chr9	83142146	83142146	9460	TAD1904_chr9
chr10	36703807	36704087	G187_TCPO_RNA_9714	172.333	0	67.3799	30.3682	0	3.13684	0	0	0	0	0	0	0	0	0.906706	Stringently inactive Enhancer (n=7,787)		0	NA	0	NA	0	NA	M_TCPO_inactive	M_CTRL_inactive	F_CTRL_inactive	stringently inactive		G187_TCPO_RNA_9714	.	.	0	0	Hdac2	chr10	36694349	36694349	9458	TAD2020_chr10
chr2	35284917	35285076	G187_TCPO_RNA_60764	54.8333	163.445	12.0938	0	75.955	0	0	0	0	0	49.2759	64.0295	95.872	0.936608	0.906706			1	75.955	2	56.6527	1	95.872	NA	NA	NA	.		G187_TCPO_RNA_60764	.	.	0	0	Ggta1	chr2	35316969	35316969	31893	TAD322_chr2
chr8	32209581	32209781	G187_TCPO_RNA_103182	40.1458	0	146.854	136.657	0	204.94	0	0	0	0	0	0	0	0	0			1	204.94	0	NA	0	NA	NA	M_CTRL_inactive	F_CTRL_inactive	.		G187_TCPO_RNA_103182	.	.	0	0	Dusp26	chr8	32200133	32200133	9448	TAD1626_chr8
chr15	102364745	102365009	G187_TCPO_RNA_41970	52.3854	0	0	527.225	0	0	1.24255	0	0	1.86963	76.3293	0	0	0	0			0	NA	1	76.3293	0	NA	M_TCPO_inactive	NA	F_CTRL_inactive	.		G187_TCPO_RNA_41970	.	.	0	0	nc_as_c15_12950	chr15	102355298	102355298	9447	TAD3004_chr15
chr15	99232823	99233081	G187_TCPO_RNA_41669	42.5937	0	92.4314	0	0	1.04561	0	0	0	0	0	0	0	0	0	Stringently inactive Enhancer (n=7,787)		0	NA	0	NA	0	NA	M_TCPO_inactive	M_CTRL_inactive	F_CTRL_inactive	stringently inactive		G187_TCPO_RNA_41669	.	.	0	0	Tmbim6	chr15	99223377	99223377	9446	TAD2998_chr15
chr17	84445923	84446103	G187_TCPO_RNA_50605	108.687	0	26.7792	231.136	98.0064	0	0	0	0	302.88	0.966193	1.10396	80.058	1.87322	0			1	98.0064	1	302.88	1	80.058	NA	NA	NA	.		G187_TCPO_RNA_50605	.	.	0	0	4933433H22Rik	chr17	84477999	84477999	31896	TAD3256_chr17
chr11	69403305	69403516	G187_TCPO_RNA_17951	52.875	0	0	142.562	109.032	0	0	0	0	0	0	0	0	0	0			1	109.032	0	NA	0	NA	NA	M_CTRL_inactive	F_CTRL_inactive	.		G187_TCPO_RNA_17951	.	.	0	0	Trp53	chr11	69393860	69393860	9445	TAD2269_chr11
chr9	14148015	14148263	G187_TCPO_RNA_108608	173.802	0	44.0561	582.9	151.91	352.372	1141.9	1.14424	0	0	0.966193	0	0	0	4.53353	Active Enhancer (n=8,857)	M-TCPO active, M_CTRL inactive (n=551)	3	548.728	0	NA	0	NA	M_TCPO	M_CTRL_inactive	F_CTRL_inactive	.		G187_TCPO_RNA_108608	.	.	0	0	nc_inter_c9_7735	chr9	14138570	14138570	9445	TAD1772_chr9
chr2	87062493	87062660	G187_TCPO_RNA_62926	55.8125	134.647	57.0138	0	0	2.09123	0	345.562	0	0	0	0	0	292.222	0			1	345.562	0	NA	1	292.222	NA	M_CTRL_inactive	NA	.		G187_TCPO_RNA_62926	.	.	0	0	Olfr1113	chr2	87053050	87053050	9443	TAD393_chr2
chr14	76164766	76164985	G187_TCPO_RNA_35450	131.208	361.135	90.7037	102.914	1.22508	644.099	337.973	0	0	0	0	0	111.686	1.87322	0.906706			2	491.036	0	NA	1	111.686	NA	M_CTRL_inactive	NA	.		G187_TCPO_RNA_35450	.	.	0	0	nc_as_c14_12190	chr14	76155324	76155324	9442	TAD2830_chr14
chr13	40964578	40964732	G187_TCPO_RNA_28607	86.6562	59.9297	2.59153	74.2333	121.283	1.04561	0	2.28849	1.05067	198.181	93.7208	87.2126	231.279	209.8	247.531	Active Enhancer (n=8,857)		1	121.283	3	126.371	3	229.537	NA	M_CTRL	F_CTRL	.		G187_TCPO_RNA_28607	.	.	0	0	Gcnt2	chr13	40955136	40955136	9442	TAD2591_chr13
chr4	149392573	149392762	G187_TCPO_RNA_80994	89.1042	0	0	0	1.22508	0	1.24255	433.669	0	0	0.966193	0	0.988371	0	372.656			1	433.669	0	NA	1	372.656	NA	M_CTRL_inactive	NA	.		G187_TCPO_RNA_80994	.	.	0	0	H6pd	chr4	149383132	149383132	9441	TAD967_chr4
chr8	58782788	58783071	G187_TCPO_RNA_104236	44.0625	0	0	0	0	0	0	1.14424	0	0	0	0	0	0.936608	0	Stringently inactive Enhancer (n=7,787)		0	NA	0	NA	0	NA	M_TCPO_inactive	M_CTRL_inactive	F_CTRL_inactive	stringently inactive		G187_TCPO_RNA_104236	.	.	0	0	Hpgd	chr8	58773348	58773348	9440	TAD1659_chr8
chr4	135379619	135379876	G187_TCPO_RNA_80089	92.5312	312.102	1.72769	843.56	2.45016	4.18246	0	0	0	0.934816	388.41	0	128.488	524.501	0			0	NA	1	388.41	2	326.494	M_TCPO_inactive	NA	NA	.		G187_TCPO_RNA_80089	.	.	0	0	nc_inter_c4_3729	chr4	135411777	135411777	31901	TAD947_chr4
chr19	44577397	44577644	G187_TCPO_RNA_57929	86.6562	251.394	0.863845	0	151.91	2.09123	0	0	0	0	1.93239	0	403.255	704.329	0			1	151.91	0	NA	2	553.792	NA	M_CTRL_inactive	NA	.		G187_TCPO_RNA_57929	.	.	0	0	Wnt8b	chr19	44567961	44567961	9436	TAD3487_chr19
chr6	90657898	90658257	G187_TCPO_RNA_92389	124.354	368.14	43.1922	0	3.67524	170.435	0	0	0	0	0	0	0	0	0.906706			1	170.435	0	NA	0	NA	NA	M_CTRL_inactive	F_CTRL_inactive	.		G187_TCPO_RNA_92389	.	.	0	0	nc_intra_c6_5379	chr6	90690159	90690159	31902	TAD1299_chr6
chr6	100589037	100589247	G187_TCPO_RNA_92959	65.1146	0	64.7884	0	325.871	0	0	0	0	230.9	0	336.707	98.8371	0	0			1	325.871	2	283.803	1	98.8371	NA	NA	NA	.		G187_TCPO_RNA_92959	.	.	0	0	Shq1	chr6	100621151	100621151	31904	TAD1317_chr6
chr5	112020013	112020172	G187_TCPO_RNA_85950	55.3229	0	32.8261	0	0	0	0	1.14424	0	0	71.4983	1.10396	0	0	0			0	NA	1	71.4983	0	NA	M_TCPO_inactive	NA	F_CTRL_inactive	.		G187_TCPO_RNA_85950	.	.	0	0	nc_inter_c5_4539	chr5	112010581	112010581	9432	TAD1096_chr5
chr17	22922576	22922790	G187_TCPO_RNA_47256	71.4792	0	111.436	0	1.22508	165.207	1.24255	450.832	0	0	602.905	0	0	0	0			2	308.02	1	602.905	0	NA	NA	NA	F_CTRL_inactive	.		G187_TCPO_RNA_47256	.	.	0	0	Gm16386	chr17	22954714	22954714	31924	TAD3167_chr17
chr12	77454460	77454632	G187_TCPO_RNA_24603	54.3437	0	9.50229	79.2947	140.884	79.4667	0	0	0	0	0	0	56.3371	0.936608	0			2	110.175	0	NA	1	56.3371	NA	M_CTRL_inactive	NA	.		G187_TCPO_RNA_24603	.	.	0	0	nc_inter_c12_10670	chr12	77445029	77445029	9431	TAD2470_chr12
chr4	134796425	134796749	G187_TCPO_RNA_80038	79.3125	0	83.793	5.90492	0	1.04561	0	0	0	0	0.966193	0	0	0.936608	0	Stringently inactive Enhancer (n=7,787)		0	NA	0	NA	0	NA	M_TCPO_inactive	M_CTRL_inactive	F_CTRL_inactive	stringently inactive		G187_TCPO_RNA_80038	.	.	0	0	Clic4	chr4	134828675	134828675	31926	TAD943_chr4
chr5	125965671	125965836	G187_TCPO_RNA_87018	99.3854	1.55662	125.258	59.0492	0	44.9614	0	0	0	0.934816	0	1.10396	0	267.87	0			1	44.9614	0	NA	1	267.87	NA	M_CTRL_inactive	NA	.		G187_TCPO_RNA_87018	sex_DHS_pk_53481	all_tcpo_peak_45333	2	1	Aacs	chr5	125956242	125956242	9429	TAD1123_chr5
chr3	107103574	107103738	G187_TCPO_RNA_71967	42.5937	91.0621	38.873	0	0	0	0	2.28849	0	0	173.915	0	0	0	0			0	NA	1	173.915	0	NA	M_TCPO_inactive	NA	F_CTRL_inactive	.		G187_TCPO_RNA_71967	.	.	0	0	Slc16a4	chr3	107094147	107094147	9427	TAD692_chr3
chr4	109300671	109301018	G187_TCPO_RNA_78650	163.031	0.778308	0.863845	475.768	561.087	203.895	1661.29	264.32	1.05067	0.934816	476.333	1.10396	86.9766	0	0.906706	Active Enhancer (n=8,857)		4	672.648	1	476.333	1	86.9766	M_TCPO	NA	NA	.		G187_TCPO_RNA_78650	.	.	0	0	nc_inter_c4_3552	chr4	109332944	109332944	31926	TAD900_chr4
chr1	184097654	184097812	G187_TCPO_RNA_7532	67.5625	109.741	0	0	1.22508	1.04561	0	274.619	0	215.943	37.6815	0	168.023	238.835	196.755	Active Enhancer (n=8,857)		1	274.619	2	126.812	3	201.204	NA	NA	F_CTRL	.		G187_TCPO_RNA_7532	.	.	0	0	Vmn1r1	chr1	184088229	184088229	9425	TAD244_chr1
chr5	145854161	145854375	G187_TCPO_RNA_88197	120.437	495.004	64.7884	128.221	240.116	136.976	262.178	0	0	656.241	0.966193	0	102.791	0	0	Active Enhancer (n=8,857)		3	213.09	1	656.241	1	102.791	M_TCPO	NA	NA	.		G187_TCPO_RNA_88197	.	.	0	0	Arpc1a	chr5	145844737	145844737	9424	TAD1154_chr5
chr4	62842589	62842777	G187_TCPO_RNA_76644	67.0729	112.855	52.6945	0	0	191.347	0	0	0	344.012	83.0926	404.048	87.965	381.2	0.906706	Active Enhancer (n=8,857)		1	191.347	3	277.051	2	234.582	NA	M_CTRL	NA	.		G187_TCPO_RNA_76644	sex_DHS_pk_46385	.	1	1	Kif12	chr4	62833165	62833165	9424	TAD834_chr4
chr2	17662116	17662353	G187_TCPO_RNA_59552	43.0833	0.778308	0.863845	0	628.466	700.562	3.72765	392.476	5.25336	0	995.179	0	84.0115	204.181	0	Active Enhancer (n=8,857)		3	573.835	1	995.179	2	144.096	M_TCPO	NA	NA	.		G187_TCPO_RNA_59552	sex_DHS_pk_36768	all_tcpo_peak_30967	2	1	Nebl	chr2	17652695	17652695	9421	TAD288_chr2
chr4	105001167	105001884	G187_TCPO_RNA_78321	57.2812	0	82.0653	0	0	0	2.4851	3.43273	0	481.43	2.89858	395.217	52.3837	0	461.513			0	NA	2	438.323	2	256.948	M_TCPO_inactive	NA	NA	.		G187_TCPO_RNA_78321	sex_DHS_pk_47215	all_tcpo_peak_40342	2	1	nc_inter_c4_3505	chr4	104991747	104991747	9420	TAD887_chr4
chr17	12580892	12581341	G187_TCPO_RNA_46911	143.448	273.186	54.4222	120.629	844.08	759.116	1.24255	676.248	1558.15	286.989	1530.45	3.31187	339.011	634.084	0	Active Enhancer (n=8,857)		3	759.815	3	1125.2	2	486.547	M_TCPO	M_CTRL	NA	.		G187_TCPO_RNA_46911	sex_DHS_pk_28505	all_tcpo_peak_24088	2	1	Plg	chr17	12571474	12571474	9418	TAD3152_chr17
chr16	23456650	23457078	G187_TCPO_RNA_43250	177.229	185.237	17.2769	249.694	1.22508	0	1.24255	0	0	618.848	493.725	1.10396	0.988371	0	0			0	NA	2	556.287	0	NA	M_TCPO_inactive	NA	F_CTRL_inactive	.		G187_TCPO_RNA_43250	sex_DHS_pk_26350	all_tcpo_peak_22224	2	1	nc_inter_c16_13161	chr16	23447232	23447232	9418	TAD3042_chr16
chr13	114376671	114376839	G187_TCPO_RNA_31917	50.9167	108.185	40.6007	0	3.67524	0	0	0	0	0	0	3.31187	43.4883	0	0.906706			0	NA	0	NA	1	43.4883	M_TCPO_inactive	M_CTRL_inactive	NA	.		G187_TCPO_RNA_31917	.	.	0	0	Snx18	chr13	114408772	114408772	31933	TAD2714_chr13
chr4	48685802	48686051	G187_TCPO_RNA_76019	124.354	0.778308	214.234	0	0	0	1.24255	4.57698	0	0.934816	405.801	2.20791	1.97674	0	728.991			0	NA	1	405.801	1	728.991	M_TCPO_inactive	NA	NA	.		G187_TCPO_RNA_76019	.	.	0	0	Cavin4	chr4	48676385	48676385	9417	TAD810_chr4
chr14	57365021	57365210	G187_TCPO_RNA_34367	80.7812	0.778308	61.333	0	78.4051	0	0	357.004	0	0	0	2.20791	1.97674	0	384.443			2	217.705	0	NA	1	384.443	NA	M_CTRL_inactive	NA	.		G187_TCPO_RNA_34367	.	all_tcpo_peak_17891	1	1	Pspc1	chr14	57397153	57397153	31943	TAD2788_chr14
chr1	88609792	88610046	G187_TCPO_RNA_3380	46.5104	0	0	193.175	0	0	0	1.14424	0	429.081	1.93239	438.271	0	0	0			0	NA	2	433.676	0	NA	M_TCPO_inactive	NA	F_CTRL_inactive	.		G187_TCPO_RNA_3380	sex_DHS_pk_1638	all_tcpo_peak_1495	2	1	Dis3l2	chr1	88600378	88600378	9414	TAD106_chr1
chr9	110568414	110568580	G187_TCPO_RNA_113733	60.2187	85.6139	0	0	62.4791	94.1053	0	0	0	0	1.93239	0	56.3371	0.936608	0.906706			2	78.2922	0	NA	1	56.3371	NA	M_CTRL_inactive	NA	.		G187_TCPO_RNA_113733	.	.	0	0	Ccdc12	chr9	110559006	110559006	9408	TAD1945_chr9
chr12	8096639	8096854	G187_TCPO_RNA_22034	42.1042	0	27.643	306.212	274.418	0	1.24255	0	0	0.934816	0	0	0	0	0			1	274.418	0	NA	0	NA	NA	M_CTRL_inactive	F_CTRL_inactive	.		G187_TCPO_RNA_22034	sex_DHS_pk_13746	all_tcpo_peak_11476	2	1	nc_inter_c12_10272	chr12	8128802	8128802	31948	TAD2382_chr12
chr7	38005265	38005586	G187_TCPO_RNA_96789	52.3854	179.789	56.1499	0	2.45016	0	0	0	2.10134	360.839	0	443.791	0	0	0			0	NA	2	402.315	0	NA	M_TCPO_inactive	NA	F_CTRL_inactive	.		G187_TCPO_RNA_96789	.	.	0	0	nc_inter_c7_6088	chr7	37995861	37995861	9404	TAD1430_chr7
chr11	69841510	69841673	G187_TCPO_RNA_18013	55.3229	0	142.534	70.0155	78.4051	115.018	0	0	0	92.5468	1.93239	133.579	0	0	0			2	96.7114	2	113.063	0	NA	NA	NA	F_CTRL_inactive	.		G187_TCPO_RNA_18013	.	.	0	0	Dlg4	chr11	69832106	69832106	9404	TAD2269_chr11
chr13	104564065	104564275	G187_TCPO_RNA_31460	40.6354	0	76.0184	3.37424	0	0	0	1.14424	0	6.54371	297.588	302.484	146.279	0	0			0	NA	2	300.036	1	146.279	M_TCPO_inactive	NA	NA	.		G187_TCPO_RNA_31460	sex_DHS_pk_19330	all_tcpo_peak_16331	2	1	Srek1	chr13	104554662	104554662	9403	TAD2692_chr13
chr5	37149320	37149600	G187_TCPO_RNA_82905	40.6354	0	36.2815	152.684	0	1.04561	0	0	0	0	0	0	0	0.936608	0	Stringently inactive Enhancer (n=7,787)		0	NA	0	NA	0	NA	M_TCPO_inactive	M_CTRL_inactive	F_CTRL_inactive	stringently inactive		G187_TCPO_RNA_82905	.	.	0	0	Bloc1s4	chr5	37139918	37139918	9402	TAD1008_chr5
chr8	86742208	86742419	G187_TCPO_RNA_105469	68.0521	0	127.849	0	0	1.04561	1.24255	0	1.05067	0	1.93239	0	0	0	0	Stringently inactive Enhancer (n=7,787)		0	NA	0	NA	0	NA	M_TCPO_inactive	M_CTRL_inactive	F_CTRL_inactive	stringently inactive		G187_TCPO_RNA_105469	.	.	0	0	Mir3074-2	chr8	86732806	86732806	9402	TAD1700_chr8
chr9	64043910	64044210	G187_TCPO_RNA_111200	177.719	338.564	88.1122	19.4019	0	1.04561	1.24255	0	0	0	0.966193	0	1.97674	0	1.81341	Stringently inactive Enhancer (n=7,787)		0	NA	0	NA	0	NA	M_TCPO_inactive	M_CTRL_inactive	F_CTRL_inactive	stringently inactive		G187_TCPO_RNA_111200	.	.	0	0	nc_as_c9_8030	chr9	64034511	64034511	9399	TAD1867_chr9
chr7	106318353	106318754	G187_TCPO_RNA_99366	111.135	0.778308	50.103	0	753.424	1174.23	1578.04	635.056	8.40537	1127.39	793.245	1.10396	436.86	910.383	909.426	Active Enhancer (n=8,857)		4	1035.19	2	960.316	3	752.223	M_TCPO	NA	F_CTRL	.		G187_TCPO_RNA_99366	.	all_tcpo_peak_51960	1	1	nc_as_c7_6405	chr7	106308955	106308955	9398	TAD1514_chr7
chr14	120116275	120116488	G187_TCPO_RNA_36864	45.0417	0	0	144.249	0	0	1.24255	1.14424	0	0.934816	0	0	86.9766	0	585.732			0	NA	0	NA	2	336.354	M_TCPO_inactive	M_CTRL_inactive	NA	.		G187_TCPO_RNA_36864	.	.	0	0	1700006F04Rik	chr14	120148448	120148448	31960	TAD2856_chr14
chr3	94768333	94768531	G187_TCPO_RNA_71186	167.927	298.87	57.8776	0	305.045	0	0	1.14424	0	0	1.93239	129.163	0	0	0			1	305.045	1	129.163	0	NA	NA	NA	F_CTRL_inactive	.		G187_TCPO_RNA_71186	.	.	0	0	Rfx5	chr3	94758936	94758936	9397	TAD663_chr3
chr2	167215000	167215234	G187_TCPO_RNA_66788	101.833	0	82.9291	0.84356	0	83.6492	784.048	0	0	0.934816	142.997	2.20791	141.337	0	1.81341			2	433.849	1	142.997	1	141.337	NA	NA	NA	.		G187_TCPO_RNA_66788	.	.	0	0	Slc9a8	chr2	167247209	167247209	31975	TAD520_chr2
chr3	52699319	52699613	G187_TCPO_RNA_69344	105.75	0	55.2861	0	0	2.09123	0	0	0	0	0.966193	0	0	531.993	1.81341			0	NA	0	NA	1	531.993	M_TCPO_inactive	M_CTRL_inactive	NA	.		G187_TCPO_RNA_69344	.	.	0	0	Gm20750	chr3	52731588	52731588	31975	TAD596_chr3
chr12	26905525	26905845	G187_TCPO_RNA_22581	236.469	362.692	250.515	190.645	2.45016	0	0	0	0	0	0	0	1.97674	0	0	Stringently inactive Enhancer (n=7,787)		0	NA	0	NA	0	NA	M_TCPO_inactive	M_CTRL_inactive	F_CTRL_inactive	stringently inactive		G187_TCPO_RNA_22581	.	.	0	0	4930480M12Rik	chr12	26896131	26896131	9394	TAD2404_chr12
chr8	94847741	94848040	G187_TCPO_RNA_105983	136.594	0	0	193.175	2.45016	0	1267.4	0	0	0	0.966193	0	0	0	0			1	1267.4	0	NA	0	NA	NA	M_CTRL_inactive	F_CTRL_inactive	.		G187_TCPO_RNA_105983	.	.	0	0	Crnde	chr8	94880019	94880019	31979	TAD1711_chr8
chr19	21146985	21147215	G187_TCPO_RNA_56424	106.24	0	92.4314	0.84356	0	247.811	0	0	0	1.86963	0	202.024	130.465	0.936608	0			1	247.811	1	202.024	1	130.465	NA	NA	NA	.		G187_TCPO_RNA_56424	.	.	0	0	4930554I06Rik	chr19	21179199	21179199	31984	TAD3439_chr19
chr13	97167641	97167823	G187_TCPO_RNA_31092	86.6562	140.874	37.1453	222.7	599.064	1.04561	668.491	0	4.20269	148.636	333.337	0	132.442	52.4501	0			2	633.778	2	240.986	2	92.4459	NA	NA	NA	.		G187_TCPO_RNA_31092	.	.	0	0	Poc5	chr13	97158248	97158248	9393	TAD2677_chr13
chr18	56559481	56559797	G187_TCPO_RNA_53555	151.281	349.46	177.952	715.339	159.26	0	0	0	1.05067	2.80445	1.93239	0	145.291	0	0			1	159.26	0	NA	1	145.291	NA	M_CTRL_inactive	NA	.		G187_TCPO_RNA_53555	sex_DHS_pk_32753	all_tcpo_peak_27585	2	1	Gramd3	chr18	56591785	56591785	31988	TAD3345_chr18
chr5	76967725	76967902	G187_TCPO_RNA_84469	90.0833	0	52.6945	211.734	1.22508	290.681	0	0	2290.46	1.86963	95.6532	575.162	76.1046	0	708.137	Active Enhancer (n=8,857)		1	290.681	3	987.093	2	392.121	NA	M_CTRL	NA	.		G187_TCPO_RNA_84469	.	.	0	0	Exoc1	chr5	76958335	76958335	9390	TAD1054_chr5
chr7	13572585	13572788	G187_TCPO_RNA_95646	66.5833	0	118.347	0	75.955	233.172	1.24255	0	2.10134	0	91.7884	0	0.988371	1.87322	353.615			2	154.564	1	91.7884	1	353.615	NA	NA	NA	.		G187_TCPO_RNA_95646	.	.	0	0	Zfp446	chr7	13563196	13563196	9389	TAD1411_chr7
chr2	62331099	62331253	G187_TCPO_RNA_61801	46.5104	0	88.976	0	0	129.656	0	243.724	0	0	41.5463	126.955	0	0	0			2	186.69	2	84.2507	0	NA	NA	NA	F_CTRL_inactive	.		G187_TCPO_RNA_61801	.	.	0	0	Gcg	chr2	62321710	62321710	9389	TAD350_chr2
chr10	10769830	10770132	G187_TCPO_RNA_8599	315.781	0.778308	247.923	0	0	0	2.4851	0	0	0	2.89858	0	0	0	0	Stringently inactive Enhancer (n=7,787)		0	NA	0	NA	0	NA	M_TCPO_inactive	M_CTRL_inactive	F_CTRL_inactive	stringently inactive		G187_TCPO_RNA_8599	.	.	0	0	Grm1	chr10	10802129	10802129	31997	TAD1978_chr10
chr12	85498825	85499090	G187_TCPO_RNA_25102	87.1458	155.662	164.994	0	0	0	1.24255	1.14424	0	0	0	0	1.97674	0.936608	724.458			0	NA	0	NA	1	724.458	M_TCPO_inactive	M_CTRL_inactive	NA	.		G187_TCPO_RNA_25102	.	.	0	0	Pnma1	chr12	85489439	85489439	9386	TAD2488_chr12
chr15	37689985	37690182	G187_TCPO_RNA_38528	69.5208	0	76.8822	126.534	0	199.712	0	0	0	0	0	0	93.8952	0	0			1	199.712	0	NA	1	93.8952	NA	M_CTRL_inactive	NA	.		G187_TCPO_RNA_38528	.	.	0	0	Ncald	chr15	37722183	37722183	32001	TAD2909_chr15
chr14	122164765	122164948	G187_TCPO_RNA_36978	208.562	407.055	113.164	192.332	2.45016	0	444.833	0	1615.93	5.6089	2.89858	345.539	361.744	0	1.81341			1	444.833	2	980.736	1	361.744	NA	NA	NA	.		G187_TCPO_RNA_36978	.	.	0	0	Dock9	chr14	122196956	122196956	32008	TAD2862_chr14
chr7	28090282	28090616	G187_TCPO_RNA_96264	51.8958	0	0	0	291.569	0	1.24255	1.14424	0	0	123.673	0	403.255	0	1.81341			1	291.569	1	123.673	1	403.255	NA	NA	NA	.		G187_TCPO_RNA_96264	.	.	0	0	Ltbp4	chr7	28122631	28122631	32015	TAD1422_chr7
chr4	28086551	28086707	G187_TCPO_RNA_75103	59.7292	100.402	63.9245	77.6076	47.7781	64.8281	1.24255	0	0	0	125.605	66.2374	0	0	0			2	56.3031	2	95.9213	0	NA	NA	NA	F_CTRL_inactive	.		G187_TCPO_RNA_75103	.	.	0	0	nc_inter_c4_3103	chr4	28118739	28118739	32032	TAD789_chr4
chr5	115527851	115528243	G187_TCPO_RNA_86209	116.031	365.805	50.9668	0	1.22508	0	0	0	0	0	0.966193	0	0	0	0	Stringently inactive Enhancer (n=7,787)		0	NA	0	NA	0	NA	M_TCPO_inactive	M_CTRL_inactive	F_CTRL_inactive	stringently inactive		G187_TCPO_RNA_86209	.	.	0	0	Rpl37rt	chr5	115560277	115560277	32034	TAD1102_chr5
chr17	49577068	49577417	G187_TCPO_RNA_49046	77.8437	1.55662	0	0	1.22508	0	0	0	0	0	0	0	0	0	0	Stringently inactive Enhancer (n=7,787)		0	NA	0	NA	0	NA	M_TCPO_inactive	M_CTRL_inactive	F_CTRL_inactive	stringently inactive		G187_TCPO_RNA_49046	.	.	0	0	Mocs1	chr17	49567688	49567688	9380	TAD3213_chr17
chr12	3436327	3436593	G187_TCPO_RNA_21816	107.219	0	161.539	0	1.22508	104.561	1376.74	1.14424	1.05067	1.86963	2.89858	410.672	21.7442	0	0.906706			2	740.653	1	410.672	1	21.7442	NA	NA	NA	.		G187_TCPO_RNA_21816	.	.	0	0	nc_as_c12_10245	chr12	3426951	3426951	9376	TAD2377_chr12begin
chr18	46766730	46767117	G187_TCPO_RNA_53168	422.51	330.781	186.591	436.121	980.064	1114.63	1269.89	1759.85	1.05067	1380.72	457.976	893.101	1264.13	665.928	487.808	Active Enhancer (n=8,857)		4	1281.11	3	910.6	3	805.954	M_TCPO	M_CTRL	F_CTRL	.	Robust active (n=1,556)	G187_TCPO_RNA_53168	sex_DHS_pk_32567	all_tcpo_peak_27394	2	1	Eif1a	chr18	46757357	46757357	9373	TAD3337_chr18
chr6	48854624	48854913	G187_TCPO_RNA_90498	43.0833	0	0	0	285.444	1.04561	0	0	1.05067	0	0	0	0.988371	0	0.906706			1	285.444	0	NA	0	NA	NA	M_CTRL_inactive	F_CTRL_inactive	.		G187_TCPO_RNA_90498	.	.	0	0	Aoc1	chr6	48845253	48845253	9371	TAD1229_chr6
chr11	86774897	86775225	G187_TCPO_RNA_19180	244.792	0	304.073	118.942	616.215	879.362	129.225	3.43273	2043.56	0.934816	279.23	194.296	326.162	337.179	0.906706	Active Enhancer (n=8,857)		3	541.601	3	839.028	2	331.671	M_TCPO	M_CTRL	NA	.		G187_TCPO_RNA_19180	sex_DHS_pk_11433	all_tcpo_peak_9679	2	1	Ypel2	chr11	86807264	86807264	32039	TAD2309_chr11
chr16	48380244	48380485	G187_TCPO_RNA_44604	135.125	291.087	0	0	1.22508	0	0	0	0	0	0	0	0	1.87322	0	Stringently inactive Enhancer (n=7,787)		0	NA	0	NA	0	NA	M_TCPO_inactive	M_CTRL_inactive	F_CTRL_inactive	stringently inactive		G187_TCPO_RNA_44604	.	.	0	0	Gm5485	chr16	48412529	48412529	32044	TAD3086_chr16
chr17	18528808	18529022	G187_TCPO_RNA_47166	62.6667	0	120.074	0	1.22508	5.22807	4.9702	935.992	0	618.848	0	0	0	0	0			1	935.992	1	618.848	0	NA	NA	NA	F_CTRL_inactive	.		G187_TCPO_RNA_47166	.	.	0	0	Vmn2r95	chr17	18561067	18561067	32045	TAD3164_chr17
chr6	101065251	101065472	G187_TCPO_RNA_92976	93.0208	0	91.5676	235.353	356.498	111.881	0	0	0	0	2.89858	0	138.372	0	0			2	234.19	0	NA	1	138.372	NA	M_CTRL_inactive	NA	.		G187_TCPO_RNA_92976	.	.	0	0	nc_inter_c6_5485	chr6	101097532	101097532	32060	TAD1318_chr6
chr1	64705020	64705171	G187_TCPO_RNA_2355	64.1354	0	0	0	0	60.6456	0	0	0	0	0	0	0	0	0			1	60.6456	0	NA	0	NA	NA	M_CTRL_inactive	F_CTRL_inactive	.		G187_TCPO_RNA_2355	.	.	0	0	2810408I11Rik	chr1	64737233	64737233	32062	TAD74_chr1
chr3	105516879	105517103	G187_TCPO_RNA_71883	67.0729	0	0	0	1.22508	198.667	0	0	0	0.934816	644.451	1.10396	209.535	2.80982	372.656			1	198.667	1	644.451	2	291.095	NA	NA	NA	.		G187_TCPO_RNA_71883	.	.	0	0	Fam212b	chr3	105507516	105507516	9363	TAD689_chr3
chr7	73017221	73017429	G187_TCPO_RNA_97877	48.9583	0	69.1076	271.626	0	1.04561	0	0	0	0.934816	0	433.855	109.709	444.889	0			0	NA	1	433.855	2	277.299	M_TCPO_inactive	NA	NA	.		G187_TCPO_RNA_97877	.	.	0	0	nc_as_c7_6224	chr7	73007859	73007859	9362	TAD1465_chr7
chr9	113632054	113632258	G187_TCPO_RNA_113856	42.1042	0	0	0	210.714	0	1.24255	1.14424	0	0	0	0	0	13.1125	1.81341			1	210.714	0	NA	0	NA	NA	M_CTRL_inactive	F_CTRL_inactive	.		G187_TCPO_RNA_113856	.	.	0	0	nc_inter_c9_8354	chr9	113622694	113622694	9360	TAD1950_chr9
chr18	7878305	7878473	G187_TCPO_RNA_51344	42.5937	178.233	0.863845	0	3.67524	0	0	0	0	0	0	0	1.97674	0	0	Stringently inactive Enhancer (n=7,787)		0	NA	0	NA	0	NA	M_TCPO_inactive	M_CTRL_inactive	F_CTRL_inactive	stringently inactive		G187_TCPO_RNA_51344	.	.	0	0	nc_as_c18_14267	chr18	7868946	7868946	9359	TAD3277_chr18
chr17	24737333	24737507	G187_TCPO_RNA_47385	101.833	204.695	42.3284	275.001	166.611	158.933	3.72765	585.853	1445.72	6.54371	567.156	114.812	277.732	1.87322	380.816	Active Enhancer (n=8,857)		3	303.799	3	709.23	2	329.274	M_TCPO	M_CTRL	NA	.		G187_TCPO_RNA_47385	.	.	0	0	Tsc2	chr17	24769572	24769572	32065	TAD3172_chr17
chr19	12657357	12657522	G187_TCPO_RNA_56061	49.4479	144.765	0	173.773	1.22508	48.0983	0	0	0	0.934816	0	0	0	0	0			1	48.0983	0	NA	0	NA	NA	M_CTRL_inactive	F_CTRL_inactive	.		G187_TCPO_RNA_56061	.	.	0	0	Fam111a	chr19	12647999	12647999	9358	TAD3426_chr19
chr9	50509032	50509650	G187_TCPO_RNA_110375	251.156	137.761	118.347	59.8928	257.267	835.446	2.4851	0	0	857.226	57.9716	251.702	191.744	299.715	0	Active Enhancer (n=8,857)		2	546.356	3	388.967	2	245.729	NA	M_CTRL	NA	.		G187_TCPO_RNA_110375	sex_DHS_pk_68963	all_tcpo_peak_57515	2	1	nc_intra_c9_7935	chr9	50541722	50541722	32072	TAD1832_chr9
chr6	60321365	60321618	G187_TCPO_RNA_91041	492.521	495.782	118.347	167.869	289.119	107.698	0	0	0	0	274.399	1.10396	146.279	0	0			2	198.409	1	274.399	1	146.279	NA	NA	NA	.		G187_TCPO_RNA_91041	.	.	0	0	A530053G22Rik	chr6	60353701	60353701	32083	TAD1258_chr6
chr4	137061820	137062115	G187_TCPO_RNA_80232	45.0417	0	0	0	1.22508	0	0	0	0	0	0	0	1.97674	0	0	Stringently inactive Enhancer (n=7,787)		0	NA	0	NA	0	NA	M_TCPO_inactive	M_CTRL_inactive	F_CTRL_inactive	stringently inactive		G187_TCPO_RNA_80232	.	.	0	0	Mir7018	chr4	137094200	137094200	32085	TAD950_chr4
chr19	10872236	10872462	G187_TCPO_RNA_55960	62.1771	0	65.6522	0	1.22508	264.54	0	0	0	0	0	0	314.302	893.524	0			1	264.54	0	NA	2	603.913	NA	M_CTRL_inactive	NA	.		G187_TCPO_RNA_55960	.	.	0	0	Cd6	chr19	10904548	10904548	32086	TAD3423_chr19
chr11	72464857	72465023	G187_TCPO_RNA_18189	60.7083	0	0	260.66	66.1543	133.839	1.24255	257.455	0	0.934816	184.543	0	0	0	0.906706	Active Enhancer (n=8,857)		3	152.483	1	184.543	0	NA	M_TCPO	NA	F_CTRL_inactive	.		G187_TCPO_RNA_18189	.	.	0	0	nc_as_c11_9866	chr11	72497122	72497122	32099	TAD2272_chr11
chr6	58751317	58751585	G187_TCPO_RNA_90984	99.3854	0	121.802	0	0	0	0	1.14424	0	0	0.966193	0	0	0	0	Stringently inactive Enhancer (n=7,787)		0	NA	0	NA	0	NA	M_TCPO_inactive	M_CTRL_inactive	F_CTRL_inactive	stringently inactive		G187_TCPO_RNA_90984	.	.	0	0	Herc3	chr6	58783693	58783693	32108	TAD1255_chr6
chr1	95541648	95541967	G187_TCPO_RNA_3814	107.219	115.19	0.863845	388.038	1.22508	94.1053	0	0	0	0	0.966193	0	0	494.529	1.81341			1	94.1053	0	NA	1	494.529	NA	M_CTRL_inactive	NA	.		G187_TCPO_RNA_3814	.	.	0	0	Stk25	chr1	95532304	95532304	9344	TAD121_chr1
chr2	155029939	155030144	G187_TCPO_RNA_65989	66.0937	115.19	83.793	0	3.67524	146.386	992.797	1.14424	0	0	195.171	1.10396	0	1.87322	1.81341			2	569.591	1	195.171	0	NA	NA	NA	F_CTRL_inactive	.		G187_TCPO_RNA_65989	.	.	0	0	Dynlrb1	chr2	155062268	155062268	32124	TAD498_chr2
chr6	129139975	129140195	G187_TCPO_RNA_94433	55.8125	140.095	0.863845	191.488	340.572	153.705	0	2.28849	0	0.934816	300.486	0	83.0232	0.936608	0			2	247.139	1	300.486	1	83.0232	NA	NA	NA	.		G187_TCPO_RNA_94433	sex_DHS_pk_58364	all_tcpo_peak_49254	2	1	Clec2d	chr6	129130632	129130632	9343	TAD1365_chr6
chr11	103824710	103824894	G187_TCPO_RNA_20370	117.01	0	58.7415	0	0	171.481	0	254.022	1.05067	1.86963	1.93239	365.41	83.0232	702.456	0.906706			2	212.752	1	365.41	2	392.74	NA	NA	NA	.		G187_TCPO_RNA_20370	.	.	0	0	Nsf	chr11	103815370	103815370	9340	TAD2340_chr11
chr2	9673432	9673711	G187_TCPO_RNA_59232	95.9583	0	161.539	4.2178	0	218.533	0	0	0	0	0	0	114.651	1.87322	0			1	218.533	0	NA	1	114.651	NA	M_CTRL_inactive	NA	.		G187_TCPO_RNA_59232	.	.	0	0	nc_inter_c2_1061	chr2	9705838	9705838	32127	TAD278_chr2
chr13	58679858	58680099	G187_TCPO_RNA_29629	177.719	314.437	177.952	0	0	175.663	0	1.14424	0	0	2.89858	0	244.128	8.42947	827.822			1	175.663	0	NA	2	535.975	NA	M_CTRL_inactive	NA	.		G187_TCPO_RNA_29629	.	.	0	0	Slc28a3	chr13	58712238	58712238	32139	TAD2629_chr13
chr11	77860778	77860977	G187_TCPO_RNA_18559	134.146	526.136	25.9153	0.84356	644.392	127.565	1719.69	0	1.05067	727.287	209.664	312.42	358.779	0	1.81341	Active Enhancer (n=8,857)		3	830.548	3	416.457	1	358.779	M_TCPO	M_CTRL	NA	.		G187_TCPO_RNA_18559	.	.	0	0	Flot2	chr11	77851442	77851442	9336	TAD2286_chr11
chr16	90230321	90230546	G187_TCPO_RNA_45999	56.7917	0	0	371.167	0	0	0	1.14424	1.05067	0	0	0	106.744	0.936608	0			0	NA	0	NA	1	106.744	M_TCPO_inactive	M_CTRL_inactive	NA	.		G187_TCPO_RNA_45999	.	.	0	0	Sod1	chr16	90220986	90220986	9335	TAD3120_chr16
chr19	34786612	34787047	G187_TCPO_RNA_57198	123.865	0	47.5115	0	328.322	804.078	542.994	1.14424	2.10134	694.568	772.955	45.2622	242.151	393.375	742.592	Active Enhancer (n=8,857)		3	558.464	3	504.262	3	459.373	M_TCPO	M_CTRL	F_CTRL	.	Robust active (n=1,556)	G187_TCPO_RNA_57198	sex_DHS_pk_35162	all_tcpo_peak_29592	2	1	nc_as_c19_14968	chr19	34819189	34819189	32142	TAD3468_chr19
chr16	65392379	65392583	G187_TCPO_RNA_45189	43.5729	136.982	63.0607	0	360.174	0	0	0	0	0	0.966193	0	0.988371	0	0			1	360.174	0	NA	0	NA	NA	M_CTRL_inactive	F_CTRL_inactive	.		G187_TCPO_RNA_45189	.	.	0	0	nc_inter_c16_13402	chr16	65383050	65383050	9329	TAD3103_chr16
chr2	31633715	31633946	G187_TCPO_RNA_60461	56.7917	243.61	0	0	237.666	0	1.24255	8.00971	0	0	378.748	2.20791	0.988371	0	0			1	237.666	1	378.748	0	NA	NA	NA	F_CTRL_inactive	.		G187_TCPO_RNA_60461	.	.	0	0	Qrfp	chr2	31666100	31666100	32154	TAD317_chr2
chr2	127443701	127443928	G187_TCPO_RNA_64662	67.5625	0	57.0138	0	1.22508	3.13684	0	0	0	0	0.966193	0	106.744	0	0			0	NA	0	NA	1	106.744	M_TCPO_inactive	M_CTRL_inactive	NA	.		G187_TCPO_RNA_64662	.	.	0	0	nc_inter_c2_1713	chr2	127434375	127434375	9326	TAD447_chr2
chr17	48236653	48236881	G187_TCPO_RNA_48969	58.75	0	0.863845	0	0	0	0	3.43273	0	773.093	198.07	401.84	122.558	0.936608	0	Active Enhancer (n=8,857)	M_CTRL active, M_TCPO inactive (n=137)	0	NA	3	457.668	1	122.558	M_TCPO_inactive	M_CTRL	NA	.		G187_TCPO_RNA_48969	.	.	0	0	A730006G06Rik	chr17	48227328	48227328	9325	TAD3210_chr17
chr10	107821247	107821478	G187_TCPO_RNA_13382	160.094	0.778308	199.548	0	570.887	1.04561	0	0	0	707.656	0	578.473	2.96511	2.80982	711.764			1	570.887	2	643.065	1	711.764	NA	NA	NA	.		G187_TCPO_RNA_13382	.	.	0	0	nc_inter_c10_9252	chr10	107853644	107853644	32166	TAD2128_chr10
chr16	44404230	44404405	G187_TCPO_RNA_44441	44.5521	59.1514	24.1877	192.332	6.1254	0	3.72765	0	1.05067	303.815	0	0	360.755	2.80982	351.802			0	NA	1	303.815	2	356.279	M_TCPO_inactive	NA	NA	.		G187_TCPO_RNA_44441	.	.	0	0	Cfap44	chr16	44394911	44394911	9319	TAD3081_chr16
chr14	30831502	30831739	G187_TCPO_RNA_33192	107.708	149.435	107.117	0	0	1.04561	0	0	0	0.934816	0.966193	0	0	0	0.906706	Stringently inactive Enhancer (n=7,787)		0	NA	0	NA	0	NA	M_TCPO_inactive	M_CTRL_inactive	F_CTRL_inactive	stringently inactive		G187_TCPO_RNA_33192	sex_DHS_pk_20332	all_tcpo_peak_17282	2	1	Chdh	chr14	30822185	30822185	9317	TAD2753_chr14
chr11	11653172	11653386	G187_TCPO_RNA_15094	40.1458	0	0.863845	139.187	0	0	347.914	0	0	0	467.638	0	0	0	0			1	347.914	1	467.638	0	NA	NA	NA	F_CTRL_inactive	.		G187_TCPO_RNA_15094	.	.	0	0	nc_inter_c11_9478	chr11	11685559	11685559	32173	TAD2176_chr11
chr4	132613555	132613835	G187_TCPO_RNA_79849	145.896	0	92.4314	0	0	128.611	1.24255	3.43273	0	0	0.966193	0	193.721	2.80982	749.846			1	128.611	0	NA	2	471.783	NA	M_CTRL_inactive	NA	.		G187_TCPO_RNA_79849	sex_DHS_pk_48444	all_tcpo_peak_41282	2	1	nc_inter_c4_3693	chr4	132646012	132646012	32177	TAD939_chr4
chr6	125280672	125280977	G187_TCPO_RNA_94227	84.6979	0.778308	86.3845	0	132.309	195.53	0	0	0	0	284.061	0	70.1743	1.87322	0			2	163.919	1	284.061	1	70.1743	NA	NA	NA	.		G187_TCPO_RNA_94227	sex_DHS_pk_58181	all_tcpo_peak_49115	2	1	Scnn1a	chr6	125271357	125271357	9315	TAD1356_chr6
chr1	135151988	135152200	G187_TCPO_RNA_5241	48.9583	213.256	54.4222	192.332	96.7813	129.656	577.785	0	2.10134	726.352	241.548	1.10396	125.523	0.936608	1.81341	Active Enhancer (n=8,857)		3	268.074	2	483.95	1	125.523	M_TCPO	NA	NA	.		G187_TCPO_RNA_5241	sex_DHS_pk_2544	all_tcpo_peak_2250	2	1	Plekha6	chr1	135142673	135142673	9315	TAD153_chr1
chr4	73897714	73898066	G187_TCPO_RNA_76999	43.0833	89.5054	309.256	0.84356	134.759	2.09123	3.72765	337.552	1.05067	0	413.531	231.831	223.372	0.936608	1681.94			2	236.155	2	322.681	2	952.655	NA	NA	NA	.		G187_TCPO_RNA_76999	sex_DHS_pk_46512	all_tcpo_peak_39725	2	1	Kdm4c	chr4	73888400	73888400	9314	TAD842_chr4
chr11	94392129	94392440	G187_TCPO_RNA_19571	86.1667	199.247	0	0	2.45016	0	0	0	0	0	0	0	0	0	0.906706	Stringently inactive Enhancer (n=7,787)		0	NA	0	NA	0	NA	M_TCPO_inactive	M_CTRL_inactive	F_CTRL_inactive	stringently inactive		G187_TCPO_RNA_19571	.	.	0	0	Mycbpap	chr11	94382816	94382816	9313	TAD2324_chr11
chr16	35550757	35551006	G187_TCPO_RNA_44036	107.219	0.778308	117.483	0	518.209	2.09123	1.24255	1.14424	0	0	0.966193	0	112.674	536.676	0			1	518.209	0	NA	2	324.675	NA	M_CTRL_inactive	NA	.		G187_TCPO_RNA_44036	.	.	0	0	Sema5b	chr16	35541447	35541447	9310	TAD3066_chr16
chr12	109481270	109481447	G187_TCPO_RNA_26261	88.125	153.327	60.4691	84.356	1.22508	125.474	0	0	1.05067	528.171	233.819	98.2522	178.895	576.951	0.906706	Active Enhancer (n=8,857)		1	125.474	3	286.747	2	377.923	NA	M_CTRL	NA	.		G187_TCPO_RNA_26261	.	.	0	0	Ccdc85c	chr12	109513627	109513627	32180	TAD2518_chr12
chr1	187233331	187233496	G187_TCPO_RNA_7701	65.6042	0	38.0092	147.623	0	75.2843	2.4851	216.262	0	0	594.209	0	162.093	413.981	281.985	Active Enhancer (n=8,857)		2	145.773	1	594.209	3	286.02	NA	NA	F_CTRL	.		G187_TCPO_RNA_7701	.	.	0	0	9630028B13Rik	chr1	187265698	187265698	32202	TAD250_chr1
chr1	196732559	196732784	G187_TCPO_RNA_8216	53.8542	28.0191	23.3238	0	0	0	208.748	168.204	0	0	0	0	70.1743	0	0			2	188.476	0	NA	1	70.1743	NA	M_CTRL_inactive	NA	.		G187_TCPO_RNA_8216	.	.	0	0	Cd34	chr1	196765014	196765014	32230	.
chr17	23747098	23747369	G187_TCPO_RNA_47278	40.1458	424.956	114.891	0	557.412	0	2.4851	0	0	0	0	0	155.174	0	0.906706			1	557.412	0	NA	1	155.174	NA	M_CTRL_inactive	NA	.		G187_TCPO_RNA_47278	.	.	0	0	Zscan10	chr17	23737792	23737792	9306	TAD3169_chr17
chr11	106799831	106800129	G187_TCPO_RNA_20573	69.0312	0	0	0	1.22508	13.593	893.393	0	0	0	0	0	83.0232	0	1.81341			1	893.393	0	NA	1	83.0232	NA	M_CTRL_inactive	NA	.		G187_TCPO_RNA_20573	.	.	0	0	nc_inter_c11_10124	chr11	106790525	106790525	9306	TAD2346_chr11
chr9	72622526	72622846	G187_TCPO_RNA_111789	223.74	186.016	38.0092	176.304	2.45016	0	1.24255	0	0	0	0.966193	0	0	0	0	Stringently inactive Enhancer (n=7,787)		0	NA	0	NA	0	NA	M_TCPO_inactive	M_CTRL_inactive	F_CTRL_inactive	stringently inactive		G187_TCPO_RNA_111789	sex_DHS_pk_70064	all_tcpo_peak_58453	2	1	Prtg	chr9	72655080	72655080	32234	TAD1888_chr9
chr11	52545730	52545964	G187_TCPO_RNA_16960	50.9167	29.5757	149.445	292.715	2.45016	148.477	1.24255	0	0	3.73926	0	0	0	0	0			1	148.477	0	NA	0	NA	NA	M_CTRL_inactive	F_CTRL_inactive	.		G187_TCPO_RNA_16960	.	.	0	0	Fstl4	chr11	52578207	52578207	32243	TAD2234_chr11
chr19	11307942	11308378	G187_TCPO_RNA_56000	70.5	0	45.7838	224.387	0	0	2.4851	0	3011.23	0.934816	0	1.10396	0	0.936608	824.195			0	NA	1	3011.23	1	824.195	M_TCPO_inactive	NA	NA	.		G187_TCPO_RNA_56000	.	.	0	0	Ms4a1	chr19	11340641	11340641	32263	TAD3424_chr19
chr4	92951162	92951312	G187_TCPO_RNA_77675	41.6146	84.8356	58.7415	0	0	42.8702	0	0	0	0	0	0	0	0	0			1	42.8702	0	NA	0	NA	NA	M_CTRL_inactive	F_CTRL_inactive	.		G187_TCPO_RNA_77675	.	.	0	0	nc_inter_c4_3398	chr4	92983579	92983579	32267	TAD863_chr4
chr14	41974043	41974507	G187_TCPO_RNA_33798	122.396	1.55662	131.304	19.4019	1188.33	1213.96	1356.86	980.618	295.239	591.739	838.656	513.34	325.174	228.532	447.006	Active Enhancer (n=8,857)		4	1184.94	4	559.743	3	333.571	M_TCPO	M_CTRL	F_CTRL	.	Robust active (n=1,556)	G187_TCPO_RNA_33798	sex_DHS_pk_20693	all_tcpo_peak_17566	2	1	Mbl1	chr14	41964744	41964744	9299	TAD2768_chr14
chr5	94153944	94154241	G187_TCPO_RNA_85193	40.6354	0	0	167.869	236.441	0	0	0	0	0.934816	0	274.885	0	0.936608	767.98			1	236.441	1	274.885	1	767.98	NA	NA	NA	.		G187_TCPO_RNA_85193	.	.	0	0	nc_inter_c5_4408	chr5	94144647	94144647	9297	TAD1070_chr5
chr11	68838709	68838861	G187_TCPO_RNA_17879	47.9792	0	24.1877	53.9879	0	102.47	0	1.14424	0	0	228.988	131.371	26.686	0.936608	0			1	102.47	2	180.179	1	26.686	NA	NA	NA	.		G187_TCPO_RNA_17879	.	.	0	0	Ctc1	chr11	68829412	68829412	9297	TAD2267_chr11
chr16	18671203	18671524	G187_TCPO_RNA_42943	161.562	0	145.126	202.454	2.45016	0	1.24255	0	0	0.934816	0.966193	0	138.372	0.936608	0			0	NA	0	NA	1	138.372	M_TCPO_inactive	M_CTRL_inactive	NA	.		G187_TCPO_RNA_42943	.	.	0	0	nc_inter_c16_13111	chr16	18703794	18703794	32270	TAD3030_chr16
chr9	99436660	99437045	G187_TCPO_RNA_112972	219.333	281.748	82.9291	0	1.22508	0	0	0	0	0	0.966193	0	1.97674	0	0	Stringently inactive Enhancer (n=7,787)		0	NA	0	NA	0	NA	M_TCPO_inactive	M_CTRL_inactive	F_CTRL_inactive	stringently inactive		G187_TCPO_RNA_112972	.	.	0	0	Armc8	chr9	99469318	99469318	32273	TAD1927_chr9
chr6	108700598	108700775	G187_TCPO_RNA_93247	49.9375	80.9441	102.798	0	0	47.0527	2.4851	344.418	0	0	0	0	0	0.936608	0			2	195.735	0	NA	0	NA	NA	M_CTRL_inactive	F_CTRL_inactive	.		G187_TCPO_RNA_93247	.	.	0	0	Arl8b	chr6	108733052	108733052	32277	TAD1324_chr6
chr7	82142609	82142818	G187_TCPO_RNA_98337	52.875	0	71.6991	0	0	135.93	0	0	0	0	0.966193	0	0	0	0			1	135.93	0	NA	0	NA	NA	M_CTRL_inactive	F_CTRL_inactive	.		G187_TCPO_RNA_98337	.	.	0	0	4930533N22Rik	chr7	82175096	82175096	32278	TAD1478_chr7
chr2	94214288	94214558	G187_TCPO_RNA_63292	167.927	0	47.5115	0	131.084	1.04561	0	0	0	0	0.966193	0	124.535	0	0			1	131.084	0	NA	1	124.535	NA	M_CTRL_inactive	NA	.		G187_TCPO_RNA_63292	.	.	0	0	Ttc17	chr2	94246846	94246846	32288	TAD407_chr2
chr3	146172083	146172330	G187_TCPO_RNA_73709	54.8333	163.445	124.394	181.365	0	0	0	2.28849	0	0.934816	0	0	0	0	0	Stringently inactive Enhancer (n=7,787)		0	NA	0	NA	0	NA	M_TCPO_inactive	M_CTRL_inactive	F_CTRL_inactive	stringently inactive		G187_TCPO_RNA_73709	.	.	0	0	Gng5	chr3	146162799	146162799	9284	TAD752_chr3
chr10	129684836	129685016	G187_TCPO_RNA_14559	55.8125	228.823	0	0	0	0	1.24255	0	0	284.184	0	0	93.8952	0	0			0	NA	1	284.184	1	93.8952	M_TCPO_inactive	NA	NA	.		G187_TCPO_RNA_14559	.	.	0	0	Neurod4	chr10	129717310	129717310	32294	.
chr5	87530863	87531018	G187_TCPO_RNA_84794	49.4479	0	83.793	0	0	0	2.4851	0	0	0	0	0	0	0	0	Stringently inactive Enhancer (n=7,787)		0	NA	0	NA	0	NA	M_TCPO_inactive	M_CTRL_inactive	F_CTRL_inactive	stringently inactive		G187_TCPO_RNA_84794	.	.	0	0	Ugt2b36	chr5	87521580	87521580	9283	TAD1060_chr5
chr9	46004164	46004403	G187_TCPO_RNA_110150	68.5417	0	0	0	0	0	227.386	0	0	0	0	0	0	0	0			1	227.386	0	NA	0	NA	NA	M_CTRL_inactive	F_CTRL_inactive	.		G187_TCPO_RNA_110150	sex_DHS_pk_68801	.	1	1	Apoa1	chr9	46036712	46036712	32309	TAD1825_chr9
chr11	97269346	97269741	G187_TCPO_RNA_19763	49.4479	191.464	0	0	2.45016	0	0	0	0	0	0	0	144.302	0	0			0	NA	0	NA	1	144.302	M_TCPO_inactive	M_CTRL_inactive	NA	.		G187_TCPO_RNA_19763	sex_DHS_pk_11876	all_tcpo_peak_10017	2	1	nc_inter_c11_10024	chr11	97302052	97302052	32311	TAD2327_chr11
chr2	34636889	34637042	G187_TCPO_RNA_60712	47.9792	115.968	25.9153	0	1.22508	0	155.319	5.72122	0	0.934816	0.966193	0	43.4883	0	0.906706			1	155.319	0	NA	1	43.4883	NA	M_CTRL_inactive	NA	.		G187_TCPO_RNA_60712	.	.	0	0	Hspa5	chr2	34627609	34627609	9280	TAD321_chr2
chr1	130066443	130066623	G187_TCPO_RNA_4928	57.2812	147.879	50.103	214.264	229.09	0	0	0	0	0.934816	129.47	0	0.988371	0	0			1	229.09	1	129.47	0	NA	NA	NA	F_CTRL_inactive	.		G187_TCPO_RNA_4928	.	.	0	0	Mir128-1	chr1	130098937	130098937	32314	TAD145_chr1
chr5	38828608	38828818	G187_TCPO_RNA_82985	77.3542	93.397	49.2392	0	0	0	1.24255	0	0	0	0	0	0	0	0.906706	Stringently inactive Enhancer (n=7,787)		0	NA	0	NA	0	NA	M_TCPO_inactive	M_CTRL_inactive	F_CTRL_inactive	stringently inactive		G187_TCPO_RNA_82985	.	.	0	0	nc_as_c5_4156	chr5	38861137	38861137	32319	TAD1011_chr5
chr9	14048090	14048420	G187_TCPO_RNA_108603	339.281	0	221.144	112.194	0	309.502	1.24255	1.14424	1.05067	313.163	324.641	0	0	0.936608	0			1	309.502	2	318.902	0	NA	NA	NA	F_CTRL_inactive	.		G187_TCPO_RNA_108603	.	.	0	0	Sesn3	chr9	14080744	14080744	32324	TAD1772_chr9
chr14	57563419	57563592	G187_TCPO_RNA_34379	74.4167	140.874	88.1122	0	139.659	1.04561	221.174	1.14424	0	0	1.93239	1.10396	1.97674	310.954	0			2	180.416	0	NA	1	310.954	NA	M_CTRL_inactive	NA	.		G187_TCPO_RNA_34379	.	.	0	0	nc_inter_c14_12068	chr14	57595925	57595925	32333	TAD2788_chr14
chr1	25853943	25854218	G187_TCPO_RNA_795	62.1771	1.55662	0	343.329	178.862	0	0	0	0	0	1.93239	0	147.267	0.936608	0			1	178.862	0	NA	1	147.267	NA	M_CTRL_inactive	NA	.		G187_TCPO_RNA_795	.	.	0	0	Adgrb3	chr1	25886552	25886552	32334	TAD20_chr1
chr13	96629118	96629530	G187_TCPO_RNA_31070	162.542	409.39	115.755	0	499.833	557.313	1109.6	1236.93	5.25336	494.518	760.394	774.978	513.953	650.943	2.72012	Active Enhancer (n=8,857)		4	850.917	3	676.63	2	582.448	M_TCPO	M_CTRL	NA	.		G187_TCPO_RNA_31070	sex_DHS_pk_19057	all_tcpo_peak_16077	2	1	Iqgap2	chr13	96661877	96661877	32347	TAD2675_chr13
chr1	192931562	192931760	G187_TCPO_RNA_7971	80.7812	0	87.2483	243.789	464.305	1.04561	2.4851	0	0	0	0	0	0.988371	0.936608	235.743			1	464.305	0	NA	1	235.743	NA	M_CTRL_inactive	NA	.		G187_TCPO_RNA_7971	.	.	0	0	Batf3	chr1	192922292	192922292	9270	TAD258_chr1
chr17	28590548	28590743	G187_TCPO_RNA_47800	89.1042	0	147.717	134.126	0	60.6456	0	0	2.10134	668.393	1.93239	1.10396	90.9301	0.936608	0.906706			1	60.6456	1	668.393	1	90.9301	NA	NA	NA	.		G187_TCPO_RNA_47800	.	.	0	0	Fkbp5	chr17	28623094	28623094	32351	TAD3181_chr17
chr5	111814473	111814807	G187_TCPO_RNA_85921	174.292	154.105	215.097	0	423.878	2.09123	0	1.14424	0	0	0.966193	0	0.988371	0	0			1	423.878	0	NA	0	NA	NA	M_CTRL_inactive	F_CTRL_inactive	.		G187_TCPO_RNA_85921	.	.	0	0	nc_inter_c5_4532	chr5	111847161	111847161	32354	TAD1096_chr5
chr8	125430172	125430751	G187_TCPO_RNA_107799	267.802	2.33492	144.262	233.666	2.45016	322.049	1125.75	1.14424	6.30403	0.934816	934.309	457.038	269.825	665.928	0.906706			2	723.899	2	695.674	2	467.877	NA	NA	NA	.		G187_TCPO_RNA_107799	sex_DHS_pk_67382	all_tcpo_peak_56203	2	1	nc_as_c8_7634	chr8	125420910	125420910	9262	TAD1756_chr8
chr7	150979666	150979884	G187_TCPO_RNA_101848	88.6146	0	87.2483	0.84356	2.45016	77.3755	663.521	1.14424	1.05067	425.341	735.273	319.044	0	0	0	Active Enhancer (n=8,857)	M_CTRL active, F_CTRL inactive (n=173)	2	370.448	3	493.219	0	NA	NA	M_CTRL	F_CTRL_inactive	.		G187_TCPO_RNA_101848	.	.	0	0	Mrgpre	chr7	150970405	150970405	9261	TAD1599_chr7
chr7	134994582	134994740	G187_TCPO_RNA_100945	62.1771	0	16.4131	0	78.4051	117.109	697.07	1.14424	1.05067	97.2209	0	459.246	0	228.532	0	Active Enhancer (n=8,857)		3	297.528	2	278.233	1	228.532	M_TCPO	NA	NA	.		G187_TCPO_RNA_100945	.	.	0	0	Stx4a	chr7	134985321	134985321	9261	TAD1572_chr7
chr17	73276902	73277103	G187_TCPO_RNA_50087	48.9583	0	0	0	0	0	0	1.14424	0	0	0	0	0	0	0	Stringently inactive Enhancer (n=7,787)		0	NA	0	NA	0	NA	M_TCPO_inactive	M_CTRL_inactive	F_CTRL_inactive	stringently inactive		G187_TCPO_RNA_50087	.	.	0	0	Lbh	chr17	73267644	73267644	9258	TAD3241_chr17
chr4	22382992	22383143	G187_TCPO_RNA_74939	93.5104	114.411	38.873	140.031	0	0	1.24255	215.118	0	0	0	0	0	0	0			1	215.118	0	NA	0	NA	NA	M_CTRL_inactive	F_CTRL_inactive	.		G187_TCPO_RNA_74939	.	.	0	0	Pou3f2	chr4	22415513	22415513	32370	TAD787_chr4
chr17	86695775	86696023	G187_TCPO_RNA_50770	158.625	0	0	173.773	503.508	0	0	0	0	258.009	3.86477	215.272	0	0	0.906706			1	503.508	2	236.64	0	NA	NA	NA	F_CTRL_inactive	.		G187_TCPO_RNA_50770	.	.	0	0	2010106C02Rik	chr17	86686518	86686518	9257	TAD3260_chr17
chr7	119468014	119468338	G187_TCPO_RNA_99998	164.99	0.778308	116.619	204.142	986.19	167.298	313.122	1087.03	1.05067	2.80445	0.966193	1394.3	608.836	0.936608	311.907	Active Enhancer (n=8,857)		4	638.411	1	1394.3	2	460.372	M_TCPO	NA	NA	.		G187_TCPO_RNA_99998	sex_DHS_pk_62210	all_tcpo_peak_52309	2	1	nc_inter_c7_6513	chr7	119500708	119500708	32370	TAD1536_chr7
chr11	3056828	3057187	G187_TCPO_RNA_14591	157.156	133.091	0.863845	403.222	275.643	2.09123	0	1.14424	0	841.334	1.93239	2.20791	68.1976	0	0			1	275.643	1	841.334	1	68.1976	NA	NA	NA	.		G187_TCPO_RNA_14591	.	.	0	0	nc_as_c11_9423	chr11	3047575	3047575	9253	TAD2164_chr11begin
chr8	40553456	40553777	G187_TCPO_RNA_103584	58.2604	225.709	29.3707	0.84356	0	0	0	1.14424	2.10134	1.86963	1.93239	491.261	0	0	0			0	NA	1	491.261	0	NA	M_TCPO_inactive	NA	F_CTRL_inactive	.		G187_TCPO_RNA_103584	.	.	0	0	nc_inter_c8_6923	chr8	40544204	40544204	9252	TAD1640_chr8
chr14	121745733	121746074	G187_TCPO_RNA_36948	111.625	0	82.0653	0	0	0	0	1.14424	0	0	0.966193	1.10396	0	0	0	Stringently inactive Enhancer (n=7,787)		0	NA	0	NA	0	NA	M_TCPO_inactive	M_CTRL_inactive	F_CTRL_inactive	stringently inactive		G187_TCPO_RNA_36948	.	.	0	0	Stk24	chr14	121778452	121778452	32378	TAD2860_chr14
chr2	169027751	169027929	G187_TCPO_RNA_66957	78.3333	0	29.3707	221.856	1.22508	35.5509	0	0	1.05067	0.934816	97.5855	215.272	163.081	360.594	2.72012			1	35.5509	2	156.429	2	261.838	NA	NA	NA	.		G187_TCPO_RNA_66957	.	.	0	0	nc_inter_c2_2037	chr2	169060314	169060314	32385	TAD527_chr2
chr1	136618077	136618313	G187_TCPO_RNA_5365	262.417	79.3874	163.267	372.854	345.473	292.772	1.24255	2.28849	0	0	1.93239	885.373	351.86	0.936608	0			2	319.122	1	885.373	1	351.86	NA	NA	NA	.		G187_TCPO_RNA_5365	.	.	0	0	nc_inter_c1_573	chr1	136650707	136650707	32394	TAD159_chr1
chr4	43247301	43247610	G187_TCPO_RNA_75666	106.729	0	42.3284	541.566	0	0	44.7318	59.5007	0	0.934816	0.966193	0	102.791	0	0			2	52.1162	0	NA	1	102.791	NA	M_CTRL_inactive	NA	.		G187_TCPO_RNA_75666	.	.	0	0	Atp8b5	chr4	43280030	43280030	32420	TAD801_chr4
chr5	120671695	120671869	G187_TCPO_RNA_86500	48.9583	0.778308	38.0092	0	0	1.04561	0	0	0	0	0	0	0	0	0	Stringently inactive Enhancer (n=7,787)		0	NA	0	NA	0	NA	M_TCPO_inactive	M_CTRL_inactive	F_CTRL_inactive	stringently inactive		G187_TCPO_RNA_86500	.	.	0	0	nc_inter_c5_4582	chr5	120662446	120662446	9249	TAD1109_chr5
chr6	104452284	104452463	G187_TCPO_RNA_93081	82.25	3.11323	40.6007	100.384	262.167	103.516	1.24255	2.28849	0	0	0	0	0	0.936608	0			2	182.842	0	NA	0	NA	NA	M_CTRL_inactive	F_CTRL_inactive	.		G187_TCPO_RNA_93081	.	.	0	0	Cntn6	chr6	104443037	104443037	9247	TAD1321_chr6
chr12	81246194	81246471	G187_TCPO_RNA_24825	74.9062	546.372	0	221.013	1.22508	0	1.24255	0	0	0	0	0	0	0	0	Stringently inactive Enhancer (n=7,787)		0	NA	0	NA	0	NA	M_TCPO_inactive	M_CTRL_inactive	F_CTRL_inactive	stringently inactive		G187_TCPO_RNA_24825	sex_DHS_pk_15277	all_tcpo_peak_12811	2	1	nc_inter_c12_10708	chr12	81236948	81236948	9246	TAD2477_chr12
chr1	59378124	59379265	G187_TCPO_RNA_2067	151.281	142.43	294.571	167.025	1025.39	1118.81	2451.55	614.459	1540.28	3.73926	391.308	1743.15	718.546	1.87322	1006.44	Active Enhancer (n=8,857)		4	1302.55	3	1224.91	2	862.494	M_TCPO	M_CTRL	NA	.		G187_TCPO_RNA_2067	sex_DHS_pk_869	all_tcpo_peak_843	2	1	nc_as_c1_231	chr1	59411688	59411688	32423	TAD65_chr1
chr10	33586771	33586988	G187_TCPO_RNA_9593	56.3021	0	80.3376	0	0	141.158	0	3.43273	0	0	0.966193	0	103.779	0	0			1	141.158	0	NA	1	103.779	NA	M_CTRL_inactive	NA	.		G187_TCPO_RNA_9593	.	.	0	0	Sult3a1	chr10	33577527	33577527	9244	TAD2018_chr10
chr8	113871349	113871728	G187_TCPO_RNA_106995	77.3542	0	79.4737	0	175.186	0	0	0	0	0	0	0	0	0	0			1	175.186	0	NA	0	NA	NA	M_CTRL_inactive	F_CTRL_inactive	.		G187_TCPO_RNA_106995	.	.	0	0	Mlkl	chr8	113862105	113862105	9244	TAD1736_chr8
chr8	107533996	107534271	G187_TCPO_RNA_106510	44.5521	0	0	0.84356	1.22508	0	12.4255	628.19	1.05067	309.424	1.93239	383.073	2.96511	0.936608	1133.38			1	628.19	2	346.249	1	1133.38	NA	NA	NA	.		G187_TCPO_RNA_106510	sex_DHS_pk_66310	all_tcpo_peak_55421	2	1	Ces2h	chr8	107524752	107524752	9244	TAD1722_chr8
chr1	166989448	166989621	G187_TCPO_RNA_6679	57.2812	66.1562	60.4691	0	0	105.607	0	0	0	234.639	201.934	92.7324	0	0	0	Active Enhancer (n=8,857)	M_CTRL active, F_CTRL inactive (n=173)	1	105.607	3	176.435	0	NA	NA	M_CTRL	F_CTRL_inactive	.		G187_TCPO_RNA_6679	.	.	0	0	4930568G15Rik	chr1	167022061	167022061	32440	TAD208_chr1
chr12	105678800	105679004	G187_TCPO_RNA_26072	56.3021	118.303	0	0	336.897	158.933	4.9702	0	0	0	0	0	101.802	0	499.595			2	247.915	0	NA	2	300.698	NA	M_CTRL_inactive	NA	.		G187_TCPO_RNA_26072	.	.	0	0	Gsc	chr12	105711446	105711446	32442	TAD2514_chr12
chr2	113024469	113024796	G187_TCPO_RNA_63961	51.8958	0	86.3845	0	150.685	204.94	1.24255	581.276	0	0	0.966193	1.10396	0	0	0	Active Enhancer (n=8,857)	M-TCPO active, M_CTRL inactive (n=551)	3	312.301	0	NA	0	NA	M_TCPO	M_CTRL_inactive	F_CTRL_inactive	.		G187_TCPO_RNA_63961	.	.	0	0	Ryr3	chr2	113057240	113057240	32444	TAD427_chr2
chr5	130185202	130185386	G187_TCPO_RNA_87192	78.3333	68.4911	122.666	210.89	0	1.04561	1.24255	1.14424	0	0	0.966193	0	0.988371	0	0	Stringently inactive Enhancer (n=7,787)		0	NA	0	NA	0	NA	M_TCPO_inactive	M_CTRL_inactive	F_CTRL_inactive	stringently inactive		G187_TCPO_RNA_87192	.	.	0	0	Zfp11	chr5	130175963	130175963	9239	TAD1126_chr5
chr7	133778222	133778443	G187_TCPO_RNA_100779	86.6562	255.285	131.304	0	0	2.09123	3.72765	0	0	0	0	0	0	0	0	Stringently inactive Enhancer (n=7,787)		0	NA	0	NA	0	NA	M_TCPO_inactive	M_CTRL_inactive	F_CTRL_inactive	stringently inactive		G187_TCPO_RNA_100779	.	.	0	0	Nupr1	chr7	133768984	133768984	9238	TAD1569_chr7
chr9	50784510	50784733	G187_TCPO_RNA_110399	43.5729	0	77.746	325.614	0	77.3755	0	0	0	0	0	0	77.0929	0	0			1	77.3755	0	NA	1	77.0929	NA	M_CTRL_inactive	NA	.		G187_TCPO_RNA_110399	.	.	0	0	Sik2	chr9	50817178	50817178	32445	TAD1833_chr9
chr19	42473369	42473809	G187_TCPO_RNA_57762	176.74	0	78.6099	107.976	6.1254	0	0	0	0	0	0	0	0.988371	0	0.906706	Stringently inactive Enhancer (n=7,787)		0	NA	0	NA	0	NA	M_TCPO_inactive	M_CTRL_inactive	F_CTRL_inactive	stringently inactive		G187_TCPO_RNA_57762	.	.	0	0	Crtac1	chr19	42506273	42506273	32464	TAD3485_chr19
chr19	44472278	44472459	G187_TCPO_RNA_57917	46.5104	0	27.643	224.387	0	0	0	3.43273	0	0	1.93239	0	0	0	0	Stringently inactive Enhancer (n=7,787)		0	NA	0	NA	0	NA	M_TCPO_inactive	M_CTRL_inactive	F_CTRL_inactive	stringently inactive		G187_TCPO_RNA_57917	.	.	0	0	nc_inter_c19_15067	chr19	44463042	44463042	9236	TAD3487_chr19
chr3	30375576	30375929	G187_TCPO_RNA_68497	108.687	188.351	0.863845	58.2057	1.22508	0	0	0	0	0	0	0	0	0	0	Stringently inactive Enhancer (n=7,787)		0	NA	0	NA	0	NA	M_TCPO_inactive	M_CTRL_inactive	F_CTRL_inactive	stringently inactive		G187_TCPO_RNA_68497	.	.	0	0	Mecom	chr3	30408409	30408409	32480	TAD572_chr3
chr2	91052303	91052586	G187_TCPO_RNA_63075	139.531	0	17.2769	0	0	1.04561	1.24255	0	0	0	0	0	0	0	0	Stringently inactive Enhancer (n=7,787)		0	NA	0	NA	0	NA	M_TCPO_inactive	M_CTRL_inactive	F_CTRL_inactive	stringently inactive		G187_TCPO_RNA_63075	.	.	0	0	Acp2	chr2	91043068	91043068	9235	TAD398_chr2
chr19	57652831	57653037	G187_TCPO_RNA_58691	50.9167	0	0	0	0	0	2.4851	0	0	0	0	0	0	0	0	Stringently inactive Enhancer (n=7,787)		0	NA	0	NA	0	NA	M_TCPO_inactive	M_CTRL_inactive	F_CTRL_inactive	stringently inactive		G187_TCPO_RNA_58691	.	.	0	0	Atrnl1	chr19	57685523	57685523	32486	TAD3510_chr19
chr4	133583965	133584189	G187_TCPO_RNA_79942	40.1458	49.8117	39.7369	0	0	1.04561	0	0	0	0	0	0	52.3837	0.936608	0			0	NA	0	NA	1	52.3837	M_TCPO_inactive	M_CTRL_inactive	NA	.		G187_TCPO_RNA_79942	.	.	0	0	Lin28a	chr4	133574731	133574731	9234	TAD940_chr4
chr1	4961065	4961239	G187_TCPO_RNA_77	147.365	172.784	191.774	0	1.22508	1.04561	715.708	1.14424	0	0	0	0	275.755	0	1.81341			1	715.708	0	NA	1	275.755	NA	M_CTRL_inactive	NA	.		G187_TCPO_RNA_77	.	.	0	0	nc_as_c1_18	chr1	4993729	4993729	32490	TAD1_chr1
chr4	154563916	154564127	G187_TCPO_RNA_81363	56.7917	0	69.1076	278.375	186.212	521.762	1.24255	0	1.05067	0	0	0	0	0.936608	0			2	353.987	0	NA	0	NA	NA	M_CTRL_inactive	F_CTRL_inactive	.		G187_TCPO_RNA_81363	.	.	0	0	Ski	chr4	154596644	154596644	32517	.
chr11	46093565	46093843	G187_TCPO_RNA_16591	55.8125	0	81.2014	0	395.701	1.04561	1.24255	0	0	530.976	0	1.10396	0	0	0			1	395.701	1	530.976	0	NA	NA	NA	F_CTRL_inactive	.		G187_TCPO_RNA_16591	.	.	0	0	Cyfip2	chr11	46126361	46126361	32518	TAD2225_chr11
chr9	54720793	54721017	G187_TCPO_RNA_110579	108.687	0.778308	145.126	0	0	182.983	2.4851	0	0	0	196.137	0	142.325	0	0			1	182.983	1	196.137	1	142.325	NA	NA	NA	.		G187_TCPO_RNA_110579	.	.	0	0	Ireb2	chr9	54711561	54711561	9232	TAD1845_chr9
chr1	43851774	43852031	G187_TCPO_RNA_1478	63.1562	159.553	0	136.657	1.22508	0	0	0	0	0	0	0	0	0	0	Stringently inactive Enhancer (n=7,787)		0	NA	0	NA	0	NA	M_TCPO_inactive	M_CTRL_inactive	F_CTRL_inactive	stringently inactive		G187_TCPO_RNA_1478	.	.	0	0	Uxs1	chr1	43884553	43884553	32522	TAD43_chr1
chr5	134899868	134900056	G187_TCPO_RNA_87408	100.365	182.124	154.628	0	1.22508	101.425	1.24255	407.351	0	0	210.63	0	175.93	752.096	224.863	Active Enhancer (n=8,857)		2	254.388	1	210.63	3	384.296	NA	NA	F_CTRL	.		G187_TCPO_RNA_87408	sex_DHS_pk_53688	all_tcpo_peak_45470	2	1	Gtf2ird1	chr5	134932586	134932586	32530	TAD1129_chr5
chr3	121092964	121093274	G187_TCPO_RNA_72529	54.3437	0	82.9291	0	392.026	0	0	0	0	0	1.93239	0	0.988371	0	0			1	392.026	0	NA	0	NA	NA	M_CTRL_inactive	F_CTRL_inactive	.		G187_TCPO_RNA_72529	.	.	0	0	nc_inter_c3_2777	chr3	121083737	121083737	9227	TAD709_chr3
chr9	111560125	111560318	G187_TCPO_RNA_113799	50.9167	0	0	0	262.167	0	0	0	0	0	1.93239	0	76.1046	0	0			1	262.167	0	NA	1	76.1046	NA	M_CTRL_inactive	NA	.		G187_TCPO_RNA_113799	.	.	0	0	Stac	chr9	111592852	111592852	32534	TAD1948_chr9
chr16	11266760	11267108	G187_TCPO_RNA_42529	57.7708	139.317	0.863845	0	2.45016	115.018	1.24255	1.14424	0	114.048	118.842	571.85	425.988	214.483	0	Active Enhancer (n=8,857)		1	115.018	3	268.246	2	320.236	NA	M_CTRL	NA	.		G187_TCPO_RNA_42529	sex_DHS_pk_25868	all_tcpo_peak_21824	2	1	nc_inter_c16_13073	chr16	11257537	11257537	9223	TAD3018_chr16
chr5	51803145	51803344	G187_TCPO_RNA_83498	97.9167	110.52	164.994	269.939	0	2.09123	0	0	0	0.934816	0	368.722	99.8255	0	0			0	NA	1	368.722	1	99.8255	M_TCPO_inactive	NA	NA	.		G187_TCPO_RNA_83498	.	.	0	0	nc_inter_c5_4208	chr5	51835894	51835894	32550	TAD1022_chr5
chr14	122590136	122590507	G187_TCPO_RNA_37007	205.135	0	0.863845	0	0	0	0	1.14424	0	0	1.93239	0	117.616	0	0			0	NA	0	NA	1	117.616	M_TCPO_inactive	M_CTRL_inactive	NA	.		G187_TCPO_RNA_37007	.	all_tcpo_peak_18944	1	1	Clybl	chr14	122580915	122580915	9221	TAD2864_chr14
chr11	102899096	102899289	G187_TCPO_RNA_20308	89.1042	8.56139	129.577	0	1.22508	41.8246	0	0	0	0	0	0	77.0929	0.936608	0			1	41.8246	0	NA	1	77.0929	NA	M_CTRL_inactive	NA	.		G187_TCPO_RNA_20308	.	.	0	0	Nmt1	chr11	102889875	102889875	9221	TAD2339_chr11
chr12	72941274	72941427	G187_TCPO_RNA_24364	111.135	94.9536	135.624	2.53068	2.45016	34.5053	0	458.842	0	0	0.966193	0	122.558	0	0.906706			2	246.674	0	NA	1	122.558	NA	M_CTRL_inactive	NA	.		G187_TCPO_RNA_24364	.	.	0	0	Daam1	chr12	72932054	72932054	9220	TAD2459_chr12
chr12	27809080	27809329	G187_TCPO_RNA_22618	53.8542	136.204	87.2483	369.479	2.45016	0	0	0	0	0	231.886	0	256.976	0	0			0	NA	1	231.886	1	256.976	M_TCPO_inactive	NA	NA	.		G187_TCPO_RNA_22618	.	.	0	0	Gm20187	chr12	27799860	27799860	9220	TAD2405_chr12
chr11	50253832	50254009	G187_TCPO_RNA_16810	42.1042	140.874	17.2769	0	0	1.04561	0	0	0	0	0	0	0	0	0	Stringently inactive Enhancer (n=7,787)		0	NA	0	NA	0	NA	M_TCPO_inactive	M_CTRL_inactive	F_CTRL_inactive	stringently inactive		G187_TCPO_RNA_16810	.	.	0	0	Rufy1	chr11	50244613	50244613	9219	TAD2230_chr11
chr13	102505395	102505621	G187_TCPO_RNA_31363	82.7396	0	57.8776	0	116.383	0	515.658	0	0	176.68	0	0	0.988371	296.905	0			2	316.02	1	176.68	1	296.905	NA	NA	NA	.		G187_TCPO_RNA_31363	.	.	0	0	Pik3r1	chr13	102538172	102538172	32551	TAD2689_chr13
chr2	148465614	148465794	G187_TCPO_RNA_65673	70.0104	0	54.4222	0	176.412	177.754	1.24255	694.556	0	0	211.596	200.92	56.3371	0	0	Active Enhancer (n=8,857)		3	349.574	2	206.258	1	56.3371	M_TCPO	NA	NA	.		G187_TCPO_RNA_65673	.	.	0	0	Nxt1	chr2	148498350	148498350	32556	TAD486_chr2
chr5	141273561	141273825	G187_TCPO_RNA_87952	99.875	107.407	0	102.914	95.5563	129.656	0	1.14424	1480.4	1.86963	423.193	114.812	135.407	0.936608	0	Active Enhancer (n=8,857)		2	112.606	3	672.8	1	135.407	NA	M_CTRL	NA	.		G187_TCPO_RNA_87952	sex_DHS_pk_54186	all_tcpo_peak_45819	2	1	Gna12	chr5	141306385	141306385	32560	TAD1142_chr5
chr7	27914188	27914567	G187_TCPO_RNA_96231	161.073	167.336	169.314	0	297.695	49.1439	1.24255	601.873	4.20269	0	257.974	0	0	0	0	Active Enhancer (n=8,857)		3	316.237	1	257.974	0	NA	M_TCPO	NA	F_CTRL_inactive	.		G187_TCPO_RNA_96231	.	all_tcpo_peak_50427	1	1	Cyp2f2	chr7	27904973	27904973	9215	TAD1422_chr7
chr14	22630658	22630857	G187_TCPO_RNA_32803	67.0729	98.0668	0.863845	120.629	127.408	120.246	1.24255	0	2.10134	1.86963	289.858	413.984	76.1046	295.968	0			2	123.827	2	351.921	2	186.036	NA	NA	NA	.		G187_TCPO_RNA_32803	.	.	0	0	nc_inter_c14_11868	chr14	22621444	22621444	9214	TAD2738_chr14
chr9	69618166	69618407	G187_TCPO_RNA_111584	55.8125	0	79.4737	0	2.45016	0	0	448.544	0	254.27	0	1.10396	80.058	0	0			1	448.544	1	254.27	1	80.058	NA	NA	NA	.		G187_TCPO_RNA_111584	.	.	0	0	B230323A14Rik	chr9	69608952	69608952	9214	TAD1878_chr9
chr14	75822870	75823220	G187_TCPO_RNA_35430	66.0937	175.119	93.2953	0	1.22508	230.035	1.24255	518.343	0	0	348.796	238.455	104.767	1.87322	0			2	374.189	2	293.625	1	104.767	NA	NA	NA	.		G187_TCPO_RNA_35430	.	.	0	0	Siah3	chr14	75855788	75855788	32568	TAD2829_chr14
chr3	132115322	132115590	G187_TCPO_RNA_73108	208.562	333.894	129.577	0	436.129	311.593	1.24255	0	0	0	1.93239	0	1.97674	1.87322	0.906706			2	373.861	0	NA	0	NA	NA	M_CTRL_inactive	F_CTRL_inactive	.		G187_TCPO_RNA_73108	.	.	0	0	nc_inter_c3_2905	chr3	132148159	132148159	32569	TAD731_chr3
chr3	30835583	30835757	G187_TCPO_RNA_68522	98.4062	1.55662	34.5538	88.5738	131.084	121.291	0	328.398	1.05067	259.879	333.337	0	131.453	0	0	Active Enhancer (n=8,857)		3	193.591	2	296.608	1	131.453	M_TCPO	NA	NA	.		G187_TCPO_RNA_68522	.	.	0	0	Phc3	chr3	30868337	30868337	32580	TAD573_chr3
chr7	106986137	106986466	G187_TCPO_RNA_99416	160.094	0	44.0561	394.786	0	211.214	2.4851	735.749	0	0	2.89858	0	151.221	0.936608	0			2	473.482	0	NA	1	151.221	NA	M_CTRL_inactive	NA	.		G187_TCPO_RNA_99416	sex_DHS_pk_61790	all_tcpo_peak_51997	2	1	Neu3	chr7	106976927	106976927	9210	TAD1515_chr7
chr19	10099774	10100115	G187_TCPO_RNA_55860	96.9375	0	0.863845	0	0	1.04561	0	0	0	0.934816	0	131.371	0	613.478	0.906706			0	NA	1	131.371	1	613.478	M_TCPO_inactive	NA	NA	.		G187_TCPO_RNA_55860	sex_DHS_pk_34309	all_tcpo_peak_28825	2	1	nc_inter_c19_14792	chr19	10090565	10090565	9209	TAD3419_chr19
chr15	54760909	54761102	G187_TCPO_RNA_39123	54.8333	0	126.985	350.078	102.907	342.962	560.39	1.14424	0	2.80445	0	137.995	74.1278	1.87322	388.07	Active Enhancer (n=8,857)		3	335.419	1	137.995	2	231.099	M_TCPO	NA	NA	.		G187_TCPO_RNA_39123	.	.	0	0	Enpp2	chr15	54751701	54751701	9208	TAD2929_chr15
chr13	16361643	16361895	G187_TCPO_RNA_27419	78.8229	181.346	57.8776	173.773	145.785	278.133	1.24255	0	3.15202	2253.84	161.354	1.10396	402.267	0.936608	0.906706			2	211.959	2	1207.6	1	402.267	NA	NA	NA	.		G187_TCPO_RNA_27419	sex_DHS_pk_16864	all_tcpo_peak_14094	2	1	nc_inter_c13_11072	chr13	16394481	16394481	32586	TAD2551_chr13
chr18	4889548	4889895	G187_TCPO_RNA_51199	66.0937	344.791	45.7838	0	2.45016	1.04561	0	0	0	0	2.89858	0	0	0	0	Stringently inactive Enhancer (n=7,787)		0	NA	0	NA	0	NA	M_TCPO_inactive	M_CTRL_inactive	F_CTRL_inactive	stringently inactive		G187_TCPO_RNA_51199	.	.	0	0	nc_inter_c18_14224	chr18	4922482	4922482	32587	TAD3271_chr18
chr2	63903141	63903489	G187_TCPO_RNA_61867	95.9583	142.43	115.755	423.467	1.22508	67.965	0	0	0	2.80445	0	0	0	0	0.906706			1	67.965	0	NA	0	NA	NA	M_CTRL_inactive	F_CTRL_inactive	.		G187_TCPO_RNA_61867	.	.	0	0	Fign	chr2	63936095	63936095	32606	TAD353_chr2
chr2	60006054	60006295	G187_TCPO_RNA_61688	118.969	147.879	45.7838	0	1.22508	2.09123	0	0	0	0	0.966193	0	97.8487	0	0			0	NA	0	NA	1	97.8487	M_TCPO_inactive	M_CTRL_inactive	NA	.		G187_TCPO_RNA_61688	.	.	0	0	nc_inter_c2_1322	chr2	60038911	60038911	32616	TAD347_chr2
chr9	55098412	55098800	G187_TCPO_RNA_110613	116.031	0.778308	0.863845	152.684	1.22508	189.256	0	0	2.10134	0.934816	756.529	338.915	155.174	1461.11	513.195	Active Enhancer (n=8,857)		1	189.256	2	547.722	3	709.826	NA	NA	F_CTRL	.		G187_TCPO_RNA_110613	sex_DHS_pk_69118	all_tcpo_peak_57655	2	1	Nrg4	chr9	55131432	55131432	32632	TAD1846_chr9
chr16	29946353	29946562	G187_TCPO_RNA_43594	108.198	0	0.863845	0	547.611	283.362	1.24255	3.43273	0	0	0	343.331	1.97674	413.044	0			2	415.486	1	343.331	1	413.044	NA	NA	NA	.		G187_TCPO_RNA_43594	sex_DHS_pk_26573	all_tcpo_peak_22436	2	1	Gm1968	chr16	29979210	29979210	32648	TAD3054_chr16
chr4	11495257	11495475	G187_TCPO_RNA_74581	82.7396	0	0	0	0	1.04561	0	0	0	0	0	0	0	0	0	Stringently inactive Enhancer (n=7,787)		0	NA	0	NA	0	NA	M_TCPO_inactive	M_CTRL_inactive	F_CTRL_inactive	stringently inactive		G187_TCPO_RNA_74581	.	.	0	0	Rad54b	chr4	11486066	11486066	9191	TAD779_chr4
chr7	31655679	31655839	G187_TCPO_RNA_96551	63.1562	0	17.2769	0	0	0	2.4851	0	0	0	0	0	62.2674	0	0			0	NA	0	NA	1	62.2674	M_TCPO_inactive	M_CTRL_inactive	NA	.		G187_TCPO_RNA_96551	.	.	0	0	Ffar1	chr7	31646489	31646489	9190	TAD1426_chr7
chr10	7350328	7350507	G187_TCPO_RNA_8418	63.1562	0	20.7323	126.534	0	120.246	0	0	0	0	0.966193	0	0	0	0			1	120.246	0	NA	0	NA	NA	M_CTRL_inactive	F_CTRL_inactive	.		G187_TCPO_RNA_8418	.	.	0	0	A630066F11Rik	chr10	7383168	7383168	32661	TAD1972_chr10
chr17	21796764	21796929	G187_TCPO_RNA_47235	48.4687	0.778308	0	0	61.254	72.1474	2.4851	302.081	2.10134	235.574	392.275	245.078	439.825	0	515.009	Active Enhancer (n=8,857)		3	145.161	3	290.976	2	477.417	M_TCPO	M_CTRL	NA	.		G187_TCPO_RNA_47235	.	.	0	0	3110052M02Rik	chr17	21787577	21787577	9187	TAD3166_chr17
chr4	88565752	88566146	G187_TCPO_RNA_77553	84.2083	216.37	0	0	1.22508	0	0	0	0	0	0.966193	0	0	0	0	Stringently inactive Enhancer (n=7,787)		0	NA	0	NA	0	NA	M_TCPO_inactive	M_CTRL_inactive	F_CTRL_inactive	stringently inactive		G187_TCPO_RNA_77553	.	.	0	0	Mir31	chr4	88556566	88556566	9186	TAD861_chr4
chr4	8133330	8133519	G187_TCPO_RNA_74427	43.0833	93.397	88.1122	0	170.286	0	0	0	0	0	0	0	0	0	0			1	170.286	0	NA	0	NA	NA	M_CTRL_inactive	F_CTRL_inactive	.		G187_TCPO_RNA_74427	.	.	0	0	Car8	chr4	8166188	8166188	32669	TAD772_chr4
chr11	84294011	84294329	G187_TCPO_RNA_19026	73.9271	360.357	0.863845	717.87	2.45016	0	0	0	0	2.80445	0.966193	0	0.988371	0	0	Stringently inactive Enhancer (n=7,787)		0	NA	0	NA	0	NA	M_TCPO_inactive	M_CTRL_inactive	F_CTRL_inactive	stringently inactive		G187_TCPO_RNA_19026	.	.	0	0	Aatf	chr11	84327003	84327003	32674	TAD2303_chr11
chr6	129212840	129213121	G187_TCPO_RNA_94449	142.469	0	126.121	0	191.113	187.165	178.927	1143.1	2.10134	116.852	199.036	291.445	367.674	0	0.906706	Active Enhancer (n=8,857)		4	425.076	3	202.444	1	367.674	M_TCPO	M_CTRL	NA	.		G187_TCPO_RNA_94449	.	all_tcpo_peak_49267	1	1	nc_inter_c6_5654	chr6	129203658	129203658	9182	TAD1365_chr6
chr1	71943867	71944108	G187_TCPO_RNA_2643	58.75	0	0	0	0	1.04561	0	497.746	2.10134	216.877	0.966193	1003.5	107.732	0	4.53353			1	497.746	2	610.187	1	107.732	NA	NA	NA	.		G187_TCPO_RNA_2643	.	.	0	0	Gm8883	chr1	71934685	71934685	9182	TAD84_chr1
chr3	144101511	144101773	G187_TCPO_RNA_73587	108.687	0	0	0	0	110.835	0	0	0	160.788	2.89858	441.583	121.57	0	0.906706			1	110.835	2	301.186	1	121.57	NA	NA	NA	.		G187_TCPO_RNA_73587	.	.	0	0	nc_inter_c3_2962	chr3	144092330	144092330	9181	TAD748_chr3
chr7	87340906	87341096	G187_TCPO_RNA_98581	61.6875	0	73.4268	0	0	107.698	0	0	0	0	0	0	0	0.936608	0			1	107.698	0	NA	0	NA	NA	M_CTRL_inactive	F_CTRL_inactive	.		G187_TCPO_RNA_98581	sex_DHS_pk_61242	all_tcpo_peak_51553	2	1	Sema4b	chr7	87331726	87331726	9180	TAD1484_chr7
chr15	27510427	27510701	G187_TCPO_RNA_38080	72.4583	0	0	0	1.22508	0	751.742	0	1.05067	0	155.557	0	0	0	1.81341			1	751.742	1	155.557	0	NA	NA	NA	F_CTRL_inactive	.		G187_TCPO_RNA_38080	.	.	0	0	Mir7117	chr15	27501248	27501248	9179	TAD2891_chr15
chr15	66897017	66897326	G187_TCPO_RNA_39723	124.354	182.902	76.8822	0	1.22508	0	0	0	0	0	0.966193	0	0	0	0	Stringently inactive Enhancer (n=7,787)		0	NA	0	NA	0	NA	M_TCPO_inactive	M_CTRL_inactive	F_CTRL_inactive	stringently inactive		G187_TCPO_RNA_39723	.	.	0	0	nc_inter_c15_12644	chr15	66930012	66930012	32686	TAD2949_chr15
chr12	31917237	31917465	G187_TCPO_RNA_22813	129.25	0	97.6145	0	287.894	232.126	0	1.14424	0	0	0.966193	0	73.1394	0.936608	0			2	260.01	0	NA	1	73.1394	NA	M_CTRL_inactive	NA	.		G187_TCPO_RNA_22813	.	.	0	0	Lamb1	chr12	31950158	31950158	32693	TAD2409_chr12
chr17	56311089	56311361	G187_TCPO_RNA_49323	133.656	515.24	1.72769	0	2.45016	262.449	58.3998	0	0	0	0	0	0	582.57	0			2	160.425	0	NA	1	582.57	NA	M_CTRL_inactive	NA	.		G187_TCPO_RNA_49323	sex_DHS_pk_30302	all_tcpo_peak_25477	2	1	Tnfaip8l1	chr17	56301913	56301913	9176	TAD3221_chr17
chr11	106441341	106441540	G187_TCPO_RNA_20536	47.9792	0	0.863845	0	1.22508	0	0	0	0	0.934816	135.267	165.594	349.883	260.377	0			0	NA	2	150.43	2	305.13	M_TCPO_inactive	NA	NA	.		G187_TCPO_RNA_20536	.	all_tcpo_peak_10559	1	1	Tex2	chr11	106474244	106474244	32704	TAD2345_chr11
chr4	138945746	138946027	G187_TCPO_RNA_80388	290.323	282.526	59.6053	0	4.90032	171.481	2.4851	1.14424	0	1.86963	2.89858	479.117	299.476	915.066	740.778	Active Enhancer (n=8,857)		1	171.481	1	479.117	3	651.774	NA	NA	F_CTRL	.		G187_TCPO_RNA_80388	sex_DHS_pk_48947	all_tcpo_peak_41698	2	1	Ubr4	chr4	138936573	138936573	9173	TAD955_chr4
chr19	10541108	10541346	G187_TCPO_RNA_55925	132.677	588.401	185.727	174.617	0	2.09123	1.24255	615.604	0	0	0	0	125.523	0	0.906706			1	615.604	0	NA	1	125.523	NA	M_CTRL_inactive	NA	.		G187_TCPO_RNA_55925	.	.	0	0	Lrrc10b	chr19	10531937	10531937	9171	TAD3421_chr19
chr1	158318154	158318336	G187_TCPO_RNA_6246	50.9167	72.3827	95.8868	0	0	118.154	1.24255	393.62	0	0	0	0	84.9999	0	0			2	255.887	0	NA	1	84.9999	NA	M_CTRL_inactive	NA	.		G187_TCPO_RNA_6246	.	.	0	0	Axdnd1	chr1	158351046	158351046	32710	TAD189_chr1
chr11	121543634	121544017	G187_TCPO_RNA_21786	281.021	0	90.7037	388.881	0	0	1.24255	0	0	2.80445	0.966193	0	0	0	0	Stringently inactive Enhancer (n=7,787)		0	NA	0	NA	0	NA	M_TCPO_inactive	M_CTRL_inactive	F_CTRL_inactive	stringently inactive		G187_TCPO_RNA_21786	.	.	0	0	B3gntl1	chr11	121534465	121534465	9169	TAD2377_chr11
chr11	3940951	3941158	G187_TCPO_RNA_14709	66.0937	0	75.1545	0	0	0	0	2.28849	0	0	1.93239	0	0	0	0	Stringently inactive Enhancer (n=7,787)		0	NA	0	NA	0	NA	M_TCPO_inactive	M_CTRL_inactive	F_CTRL_inactive	stringently inactive		G187_TCPO_RNA_14709	.	.	0	0	Sec14l4	chr11	3931784	3931784	9167	TAD2165_chr11
chr4	53139853	53140055	G187_TCPO_RNA_76169	182.615	337.007	0	1.68712	3.67524	106.653	856.116	2.28849	0	1.86963	201.934	600.553	566.337	0	561.251			2	481.384	2	401.244	2	563.794	NA	NA	NA	.		G187_TCPO_RNA_76169	.	.	0	0	Abca1	chr4	53172767	53172767	32712	TAD814_chr4
chr10	120526935	120527091	G187_TCPO_RNA_13979	51.4062	0.778308	0	64.9541	0	36.5965	0	0	0	0	206.765	0	98.8371	0	0			1	36.5965	1	206.765	1	98.8371	NA	NA	NA	.		G187_TCPO_RNA_13979	.	all_tcpo_peak_6954	1	1	nc_inter_c10_9341	chr10	120559804	120559804	32713	TAD2151_chr10
chr5	35012189	35012353	G187_TCPO_RNA_82773	47.4896	59.1514	96.7506	87.7303	0	65.8737	0	1.14424	0	0	0	0	0	0	0			1	65.8737	0	NA	0	NA	NA	M_CTRL_inactive	F_CTRL_inactive	.		G187_TCPO_RNA_82773	.	.	0	0	Grk4	chr5	35003027	35003027	9162	TAD1005_chr5
chr4	150098923	150099382	G187_TCPO_RNA_81054	50.4271	242.832	0	1.68712	153.135	204.94	217.446	1.14424	2.10134	2.80445	0	0	194.709	0	0	Active Enhancer (n=8,857)	M-TCPO active, M_CTRL inactive (n=551)	3	191.841	0	NA	1	194.709	M_TCPO	M_CTRL_inactive	NA	.		G187_TCPO_RNA_81054	sex_DHS_pk_49545	all_tcpo_peak_42166	2	1	nc_inter_c4_3886	chr4	150089761	150089761	9162	TAD970_chr4
chr5	115846778	115846973	G187_TCPO_RNA_86239	55.8125	0.778308	28.5069	130.752	0	53.3263	0	0	0	346.817	0	1.10396	0	0	0			1	53.3263	1	346.817	0	NA	NA	NA	F_CTRL_inactive	.		G187_TCPO_RNA_86239	.	.	0	0	Msi1	chr5	115879693	115879693	32720	TAD1102_chr5
chr5	115117589	115117785	G187_TCPO_RNA_86164	65.1146	0	0	0	2.45016	60.6456	0	581.276	2.10134	0	273.433	0	0	0.936608	0			2	320.961	1	273.433	0	NA	NA	NA	F_CTRL_inactive	.		G187_TCPO_RNA_86164	sex_DHS_pk_52664	all_tcpo_peak_44759	2	1	Trpv4	chr5	115108430	115108430	9159	TAD1101_chr5
chr3	45252387	45252666	G187_TCPO_RNA_69089	145.896	0	106.253	0	0	1.04561	0	0	0	0	0	0	0	0	0	Stringently inactive Enhancer (n=7,787)		0	NA	0	NA	0	NA	M_TCPO_inactive	M_CTRL_inactive	F_CTRL_inactive	stringently inactive		G187_TCPO_RNA_69089	.	.	0	0	1700027H10Rik	chr3	45243231	45243231	9156	TAD592_chr3
chr2	36286074	36286506	G187_TCPO_RNA_60815	49.9375	571.278	0.863845	0	1.22508	0	0	0	0	0	0	0	0.988371	0	0	Stringently inactive Enhancer (n=7,787)		0	NA	0	NA	0	NA	M_TCPO_inactive	M_CTRL_inactive	F_CTRL_inactive	stringently inactive		G187_TCPO_RNA_60815	.	.	0	0	Olfr339	chr2	36276919	36276919	9155	TAD325_chr2
chr7	87743133	87743446	G187_TCPO_RNA_98614	101.833	0	0	0	0	34.5053	0	0	0	0	0	0	0	0	0			1	34.5053	0	NA	0	NA	NA	M_CTRL_inactive	F_CTRL_inactive	.		G187_TCPO_RNA_98614	.	.	0	0	nc_as_c7_6304	chr7	87776172	87776172	32726	TAD1485_chr7
chr3	148765144	148765429	G187_TCPO_RNA_73839	40.6354	329.224	0	0	122.508	0	0	0	0	0	0	0	0	0	0			1	122.508	0	NA	0	NA	NA	M_CTRL_inactive	F_CTRL_inactive	.		G187_TCPO_RNA_73839	.	.	0	0	nc_inter_c3_2982	chr3	148755992	148755992	9152	TAD755_chr3
chr14	27924113	27924436	G187_TCPO_RNA_33030	143.937	354.909	0	153.528	1.22508	1.04561	0	0	0	17.7615	0	0	0	0	0	Stringently inactive Enhancer (n=7,787)		0	NA	0	NA	0	NA	M_TCPO_inactive	M_CTRL_inactive	F_CTRL_inactive	stringently inactive		G187_TCPO_RNA_33030	.	.	0	0	Arhgef3	chr14	27957178	27957178	32742	TAD2746_chr14
chr13	112670423	112670636	G187_TCPO_RNA_31813	63.6458	0	0	275.001	0	0	1.24255	0	0	0.934816	0	0	0	0	0	Stringently inactive Enhancer (n=7,787)		0	NA	0	NA	0	NA	M_TCPO_inactive	M_CTRL_inactive	F_CTRL_inactive	stringently inactive		G187_TCPO_RNA_31813	.	.	0	0	nc_inter_c13_11764	chr13	112661272	112661272	9151	TAD2709_chr13
chr11	32052110	32052373	G187_TCPO_RNA_15999	191.917	0	38.873	0.84356	280.543	1.04561	1.24255	0	0	759.071	0	0	106.744	0	0			1	280.543	1	759.071	1	106.744	NA	NA	NA	.		G187_TCPO_RNA_15999	.	.	0	0	nc_inter_c11_9600	chr11	32042959	32042959	9151	TAD2208_chr11
chr4	102854519	102854743	G187_TCPO_RNA_78176	134.146	405.499	0.863845	0	0	2.09123	2.4851	0	0	0	120.774	0	1.97674	0	0			0	NA	1	120.774	0	NA	M_TCPO_inactive	NA	F_CTRL_inactive	.		G187_TCPO_RNA_78176	.	.	0	0	Slc35d1	chr4	102887489	102887489	32746	TAD884_chr4
chr4	134837825	134838117	G187_TCPO_RNA_80046	230.594	0	129.577	0	0	0	1.24255	0	0	0	105.315	0	1.97674	3.74643	783.394			0	NA	1	105.315	1	783.394	M_TCPO_inactive	NA	NA	.		G187_TCPO_RNA_80046	.	.	0	0	Clic4	chr4	134828675	134828675	9150	TAD943_chr4
chr9	44297045	44297352	G187_TCPO_RNA_109978	99.875	84.0573	69.9714	266.565	3.67524	192.393	7.45529	276.907	0	0	295.655	0	77.0929	0.936608	1042.71			2	234.65	1	295.655	2	559.902	NA	NA	NA	.		G187_TCPO_RNA_109978	.	all_tcpo_peak_57282	1	1	nc_inter_c9_7894	chr9	44287904	44287904	9141	TAD1821_chr9
chr4	46971545	46971832	G187_TCPO_RNA_75932	137.573	0	102.798	0	474.106	0	1.24255	0	0	0	0.966193	623.736	0.988371	0	0			1	474.106	1	623.736	0	NA	NA	NA	F_CTRL_inactive	.		G187_TCPO_RNA_75932	.	.	0	0	Gabbr2	chr4	47004586	47004586	32754	TAD807_chr4
chr4	130186286	130186506	G187_TCPO_RNA_79675	312.844	610.194	192.637	498.544	5368.3	2345.31	1955.77	2765.64	5670.48	1405.03	2478.29	2244.34	694.825	901.954	1680.13	Active Enhancer (n=8,857)		4	3108.76	4	2949.53	3	1092.3	M_TCPO	M_CTRL	F_CTRL	.	Robust active (n=1,556)	G187_TCPO_RNA_79675	sex_DHS_pk_48303	all_tcpo_peak_41174	2	1	Pum1	chr4	130219273	130219273	32767	TAD935_chr4
chr2	49610175	49610424	G187_TCPO_RNA_61288	58.75	0	0	0	0	0	713.223	0	0	0	0	0	0	0	0.906706			1	713.223	0	NA	0	NA	NA	M_CTRL_inactive	F_CTRL_inactive	.		G187_TCPO_RNA_61288	.	.	0	0	Lypd6b	chr2	49643205	49643205	32781	TAD334_chr2
chr11	70925212	70925419	G187_TCPO_RNA_18113	41.6146	0.778308	0	129.065	389.576	1.04561	0	0	0	0	0	0	0	0	0			1	389.576	0	NA	0	NA	NA	M_CTRL_inactive	F_CTRL_inactive	.		G187_TCPO_RNA_18113	.	.	0	0	Nlrp1a	chr11	70958206	70958206	32787	TAD2270_chr11
chr7	86477353	86477605	G187_TCPO_RNA_98504	126.802	0	171.905	652.072	0	1.04561	0	0	0	0.934816	0	0	0	0	0	Stringently inactive Enhancer (n=7,787)		0	NA	0	NA	0	NA	M_TCPO_inactive	M_CTRL_inactive	F_CTRL_inactive	stringently inactive		G187_TCPO_RNA_98504	.	.	0	0	nc_as_c7_6288	chr7	86510397	86510397	32792	TAD1482_chr7
chr6	92818442	92818629	G187_TCPO_RNA_92542	49.4479	119.859	0	275.844	0	105.607	3.72765	0	0	1.86963	0	0	1.97674	0	834.169			1	105.607	0	NA	1	834.169	NA	M_CTRL_inactive	NA	.		G187_TCPO_RNA_92542	.	.	0	0	Adamts9	chr6	92851435	92851435	32806	TAD1305_chr6
chr3	129145727	129145905	G187_TCPO_RNA_72931	78.3333	78.6091	122.666	0	247.466	100.379	1.24255	1.14424	0	0	0	0	340	328.749	0			2	173.923	0	NA	2	334.375	NA	M_CTRL_inactive	NA	.		G187_TCPO_RNA_72931	sex_DHS_pk_44394	all_tcpo_peak_37880	2	1	Pou5f1-rs4	chr3	129136590	129136590	9137	TAD726_chr3
chr7	126633937	126634182	G187_TCPO_RNA_100406	65.1146	1.55662	68.2437	19.4019	117.608	182.983	2.4851	978.329	1.05067	507.605	164.253	384.177	208.546	0	0	Active Enhancer (n=8,857)		3	426.306	3	352.012	1	208.546	M_TCPO	M_CTRL	NA	.		G187_TCPO_RNA_100406	sex_DHS_pk_62452	all_tcpo_peak_52513	2	1	Pdilt	chr7	126666996	126666996	32814	TAD1553_chr7
chr2	118498447	118498674	G187_TCPO_RNA_64191	77.8437	0	79.4737	268.252	0	198.667	0	0	2.10134	0	227.055	0	0	382.136	0.906706			1	198.667	1	227.055	1	382.136	NA	NA	NA	.		G187_TCPO_RNA_64191	.	.	0	0	Pak6	chr2	118489312	118489312	9135	TAD438_chr2
chr7	35940303	35940654	G187_TCPO_RNA_96674	53.8542	0	0	0	0	0	2.4851	0	0	0	0	0	0	0	0.906706	Stringently inactive Enhancer (n=7,787)		0	NA	0	NA	0	NA	M_TCPO_inactive	M_CTRL_inactive	F_CTRL_inactive	stringently inactive		G187_TCPO_RNA_96674	.	.	0	0	nc_inter_c7_6067	chr7	35931169	35931169	9134	TAD1429_chr7
chr8	120242466	120242742	G187_TCPO_RNA_107402	329	119.081	194.365	5.06136	7706.98	11639.8	5620.05	9567.03	3541.81	9422.01	10481.3	5663.3	2940.4	3152.62	1236.75	Active Enhancer (n=8,857)		4	8633.46	4	7277.1	3	2443.26	M_TCPO	M_CTRL	F_CTRL	.	Robust active (n=1,556)	G187_TCPO_RNA_107402	sex_DHS_pk_67038	all_tcpo_peak_55973	2	1	nc_as_c8_7523	chr8	120233332	120233332	9134	TAD1747_chr8
chr5	139865753	139865917	G187_TCPO_RNA_87829	97.4271	76.2742	94.1591	183.053	0	52.2807	0	1.14424	0	336.534	0	0	52.3837	0	0.906706			1	52.2807	1	336.534	1	52.3837	NA	NA	NA	.		G187_TCPO_RNA_87829	sex_DHS_pk_54066	all_tcpo_peak_45757	2	1	Gpr146	chr5	139856620	139856620	9133	TAD1140_chr5
chr17	55985199	55985398	G187_TCPO_RNA_49280	81.2708	359.578	55.2861	145.936	0	0	0	1.14424	0	0	199.036	0	84.0115	0	0			0	NA	1	199.036	1	84.0115	M_TCPO_inactive	NA	NA	.		G187_TCPO_RNA_49280	.	.	0	0	Zfp119a	chr17	56018218	56018218	32820	TAD3219_chr17
chr5	151728920	151729073	G187_TCPO_RNA_88534	40.6354	0	56.1499	6.74848	319.746	0	1.24255	0	0	0	0	0	1.97674	0	0			1	319.746	0	NA	0	NA	NA	M_CTRL_inactive	F_CTRL_inactive	.		G187_TCPO_RNA_88534	.	.	0	0	nc_inter_c5_4804	chr5	151719788	151719788	9132	TAD1167_chr5
chr12	3816111	3816334	G187_TCPO_RNA_21841	68.0521	0	0	0	2.45016	250.948	0	0	0	0	128.504	1.10396	273.779	0	0			1	250.948	1	128.504	1	273.779	NA	NA	NA	.		G187_TCPO_RNA_21841	.	.	0	0	Dnmt3a	chr12	3806979	3806979	9132	TAD2378_chr12
chr1	63127694	63128000	G187_TCPO_RNA_2267	128.271	195.355	148.581	0	107.807	0	0	0	0	0	0	0	0	0	0			1	107.807	0	NA	0	NA	NA	M_CTRL_inactive	F_CTRL_inactive	.		G187_TCPO_RNA_2267	.	.	0	0	Ino80d	chr1	63160841	63160841	32841	TAD71_chr1
chr6	72056731	72057051	G187_TCPO_RNA_91437	96.9375	0	43.1922	0	0	1.04561	0	0	0	0	0	0	0	0	0	Stringently inactive Enhancer (n=7,787)		0	NA	0	NA	0	NA	M_TCPO_inactive	M_CTRL_inactive	F_CTRL_inactive	stringently inactive		G187_TCPO_RNA_91437	.	.	0	0	St3gal5	chr6	72047601	72047601	9130	TAD1270_chr6
chr4	11515937	11516111	G187_TCPO_RNA_74584	46.5104	0	0	154.372	2.45016	1.04561	0	311.235	0	0	0	0	0	276.299	0			1	311.235	0	NA	1	276.299	NA	M_CTRL_inactive	NA	.		G187_TCPO_RNA_74584	.	.	0	0	Fsbp	chr4	11506808	11506808	9129	TAD779_chr4
chr15	94468744	94469114	G187_TCPO_RNA_41375	214.437	2.33492	218.553	373.697	1.22508	378.512	0	1.14424	0	1.86963	1.93239	0	151.221	0	0.906706			1	378.512	0	NA	1	151.221	NA	M_CTRL_inactive	NA	.		G187_TCPO_RNA_41375	.	.	0	0	Tmem117	chr15	94459615	94459615	9129	TAD2989_chr15
chr13	95022738	95022941	G187_TCPO_RNA_30947	70.9896	0	0.863845	448.774	274.418	1.04561	0	0	1.05067	0.934816	360.39	0	1.97674	418.664	0.906706			1	274.418	1	360.39	1	418.664	NA	NA	NA	.		G187_TCPO_RNA_30947	.	all_tcpo_peak_16024	1	1	Scamp1	chr13	95055786	95055786	32845	TAD2671_chr13
chr9	30671950	30672124	G187_TCPO_RNA_109322	46.0208	64.5996	0	0	1.22508	0	0	0	0	0	2.89858	99.3561	53.372	0	0			0	NA	1	99.3561	1	53.372	M_TCPO_inactive	NA	NA	.		G187_TCPO_RNA_109322	.	.	0	0	nc_inter_c9_7791	chr9	30704980	30704980	32856	TAD1793_chr9
chr4	101101018	101101242	G187_TCPO_RNA_78087	89.5937	0	138.215	0	0	1.04561	0	559.536	0	0	0	0	0	0.936608	0			1	559.536	0	NA	0	NA	NA	M_CTRL_inactive	F_CTRL_inactive	.		G187_TCPO_RNA_78087	sex_DHS_pk_47025	all_tcpo_peak_40191	2	1	Ak4	chr4	101091893	101091893	9125	TAD879_chr4
chr3	41306246	41306399	G187_TCPO_RNA_68985	47	273.964	31.0984	0	67.3794	1.04561	328.033	0	0	191.637	0.966193	0	121.57	0	1.81341			2	197.706	1	191.637	1	121.57	NA	NA	NA	.		G187_TCPO_RNA_68985	.	.	0	0	nc_inter_c3_2314	chr3	41297121	41297121	9125	TAD592_chr3
chr18	77813000	77813181	G187_TCPO_RNA_54703	47	0	0	369.479	109.032	0	0	0	0	0.934816	461.84	0	191.744	0	0			1	109.032	1	461.84	1	191.744	NA	NA	NA	.		G187_TCPO_RNA_54703	.	.	0	0	Rnf165	chr18	77803875	77803875	9125	TAD3390_chr18
chr5	121911840	121912092	G187_TCPO_RNA_86589	46.5104	216.37	5.18307	0	0	0	1.24255	0	0	0	0	0	0	0	0	Stringently inactive Enhancer (n=7,787)		0	NA	0	NA	0	NA	M_TCPO_inactive	M_CTRL_inactive	F_CTRL_inactive	stringently inactive		G187_TCPO_RNA_86589	.	.	0	0	Tmem116	chr5	121902717	121902717	9123	TAD1112_chr5
chr19	54282091	54282284	G187_TCPO_RNA_58433	94.9792	244.389	48.3753	0	106.582	1.04561	0	2.28849	0	0	239.616	0	77.0929	0.936608	0			1	106.582	1	239.616	1	77.0929	NA	NA	NA	.		G187_TCPO_RNA_58433	.	.	0	0	nc_inter_c19_15132	chr19	54272968	54272968	9123	TAD3501_chr19
chr12	102652004	102652284	G187_TCPO_RNA_25850	171.844	0	133.032	0	0	1.04561	0	0	0	0	0.966193	0	0	0	0	Stringently inactive Enhancer (n=7,787)		0	NA	0	NA	0	NA	M_TCPO_inactive	M_CTRL_inactive	F_CTRL_inactive	stringently inactive		G187_TCPO_RNA_25850	.	.	0	0	Catsperb	chr12	102642882	102642882	9122	TAD2509_chr12
chr10	53437509	53437849	G187_TCPO_RNA_10434	45.5312	0	0	179.678	0	211.214	1.24255	0	0	0	0	0	0	0.936608	0			1	211.214	0	NA	0	NA	NA	M_CTRL_inactive	F_CTRL_inactive	.		G187_TCPO_RNA_10434	.	.	0	0	Fam184a	chr10	53470715	53470715	32866	TAD2047_chr10
chr15	85604793	85605003	G187_TCPO_RNA_40971	59.7292	0	0	0	218.064	231.081	0	408.495	0	0	0	0	203.604	0	0	Active Enhancer (n=8,857)	M-TCPO active, M_CTRL inactive (n=551)	3	285.88	0	NA	1	203.604	M_TCPO	M_CTRL_inactive	NA	.		G187_TCPO_RNA_40971	sex_DHS_pk_24822	all_tcpo_peak_20961	2	1	nc_as_c15_12817	chr15	85637875	85637875	32872	TAD2980_chr15
chr5	134899423	134899707	G187_TCPO_RNA_87407	44.5521	0	36.2815	0	1.22508	0	0	0	0	0	0	0	165.058	0	0			0	NA	0	NA	1	165.058	M_TCPO_inactive	M_CTRL_inactive	NA	.		G187_TCPO_RNA_87407	sex_DHS_pk_53688	all_tcpo_peak_45470	2	1	Gtf2ird1	chr5	134932586	134932586	32879	TAD1129_chr5
chr1	13667966	13668200	G187_TCPO_RNA_362	79.3125	0	68.2437	125.69	91.881	166.253	526.841	608.738	1.05067	0.934816	294.689	237.351	343.953	0.936608	330.948	Active Enhancer (n=8,857)		4	348.428	2	266.02	2	337.45	M_TCPO	NA	NA	.		G187_TCPO_RNA_362	sex_DHS_pk_137	all_tcpo_peak_148	2	1	Xkr9	chr1	13658851	13658851	9115	TAD6_chr1
chr14	46244693	46244847	G187_TCPO_RNA_33846	59.2396	0	30.2346	65.7977	153.135	65.8737	0	1.14424	2.10134	0.934816	0	156.762	48.4302	0	0			2	109.504	1	156.762	1	48.4302	NA	NA	NA	.		G187_TCPO_RNA_33846	.	.	0	0	Mir5131	chr14	46277728	46277728	32881	TAD2772_chr14
chr4	139466347	139466549	G187_TCPO_RNA_80443	83.7187	291.866	185.727	0	1.22508	178.8	0	0	0	0	76.3293	0	85.9883	0	0			1	178.8	1	76.3293	1	85.9883	NA	NA	NA	.		G187_TCPO_RNA_80443	.	.	0	0	4933427I22Rik	chr4	139499434	139499434	32885	TAD957_chr4
chr2	37339095	37339256	G187_TCPO_RNA_60845	53.3646	0	0	199.08	0	0	1.24255	256.311	0	0.934816	0	0	0	0	0			1	256.311	0	NA	0	NA	NA	M_CTRL_inactive	F_CTRL_inactive	.		G187_TCPO_RNA_60845	.	.	0	0	Gpr21	chr2	37372145	37372145	32889	TAD326_chr2
chr2	127314747	127314940	G187_TCPO_RNA_64654	71.9687	1.55662	83.793	0	3.67524	65.8737	0	430.236	0	0	0	0	88.9534	0	0.906706			2	248.055	0	NA	1	88.9534	NA	M_CTRL_inactive	NA	.		G187_TCPO_RNA_64654	.	.	0	0	Kcnip3	chr2	127347830	127347830	32890	TAD447_chr2
chr7	104109144	104109445	G187_TCPO_RNA_99220	87.6354	1.55662	61.333	0	351.598	87.8316	1.24255	1.14424	0	373.926	192.273	0	188.779	378.39	1.81341			2	219.715	2	283.099	2	283.584	NA	NA	NA	.		G187_TCPO_RNA_99220	sex_DHS_pk_61600	all_tcpo_peak_51858	2	1	Nars2	chr7	104100036	104100036	9108	TAD1510_chr7
chr2	134347025	134347195	G187_TCPO_RNA_65043	71.4792	0	0	87.7303	0	0	2.4851	1.14424	0	129.005	171.016	0	0	0	0			0	NA	2	150.01	0	NA	M_TCPO_inactive	NA	F_CTRL_inactive	.		G187_TCPO_RNA_65043	sex_DHS_pk_40047	all_tcpo_peak_33847	2	1	Hao1	chr2	134380088	134380088	32893	TAD465_chr2
chr2	34577602	34577858	G187_TCPO_RNA_60702	95.4687	0	107.117	0	0	1.04561	0	0	0	0	0	0	112.674	0	0			0	NA	0	NA	1	112.674	M_TCPO_inactive	M_CTRL_inactive	NA	.		G187_TCPO_RNA_60702	.	.	0	0	Gapvd1	chr2	34610752	34610752	32894	TAD321_chr2
chr16	24496294	24496500	G187_TCPO_RNA_43363	81.7604	0	100.206	123.16	1.22508	3.13684	2.4851	472.573	0	0	0	120.331	200.639	457.065	1.81341			1	472.573	1	120.331	2	328.852	NA	NA	NA	.		G187_TCPO_RNA_43363	.	.	0	0	Morf4l1-ps1	chr16	24529399	24529399	32899	TAD3044_chr16
chr4	32293338	32293502	G187_TCPO_RNA_75225	83.7187	0	0	182.209	89.4309	0	1.24255	0	0	0	0.966193	0	0	0	0			1	89.4309	0	NA	0	NA	NA	M_CTRL_inactive	F_CTRL_inactive	.		G187_TCPO_RNA_75225	.	.	0	0	nc_inter_c4_3110	chr4	32326421	32326421	32919	TAD790_chr4
chr8	127011532	127011745	G187_TCPO_RNA_107957	103.792	0.778308	0.863845	0	1.22508	151.614	0	1.14424	0	0	117.876	0	343.953	492.656	3.62682			1	151.614	1	117.876	2	418.304	NA	NA	NA	.		G187_TCPO_RNA_107957	.	.	0	0	Cog2	chr8	127044666	127044666	32921	TAD1759_chr8
chr9	40230238	40230427	G187_TCPO_RNA_109729	95.4687	380.593	182.271	231.979	98.0064	190.302	2.4851	451.977	0	0.934816	313.047	422.816	156.163	0.936608	1.81341	Active Enhancer (n=8,857)		3	246.762	2	367.931	1	156.163	M_TCPO	NA	NA	.		G187_TCPO_RNA_109729	sex_DHS_pk_68426	all_tcpo_peak_57107	2	1	Gramd1b	chr9	40263349	40263349	32922	TAD1811_chr9
chr6	88683507	88683673	G187_TCPO_RNA_92226	45.5312	0	43.1922	0	218.064	222.716	86.9784	1.14424	0	199.116	295.655	58.5097	212.5	208.864	302.84	Active Enhancer (n=8,857)		3	175.92	3	184.427	3	241.401	M_TCPO	M_CTRL	F_CTRL	.	Robust active (n=1,556)	G187_TCPO_RNA_92226	sex_DHS_pk_56820	all_tcpo_peak_48085	2	1	Mgll	chr6	88674405	88674405	9102	TAD1295_chr6
chr1	184179728	184179962	G187_TCPO_RNA_7535	142.469	435.853	78.6099	272.47	2.45016	2.09123	0	0	0	3.73926	0	0	189.767	949.721	0			0	NA	0	NA	2	569.744	M_TCPO_inactive	M_CTRL_inactive	NA	.		G187_TCPO_RNA_7535	sex_DHS_pk_3940	all_tcpo_peak_3619	2	1	Degs1	chr1	184212890	184212890	32928	TAD244_chr1
chr15	11338512	11338798	G187_TCPO_RNA_37532	132.677	0	74.2907	0	200.913	1.04561	1.24255	1.14424	0	1.86963	0.966193	0	0.988371	0	0			1	200.913	0	NA	0	NA	NA	M_CTRL_inactive	F_CTRL_inactive	.		G187_TCPO_RNA_37532	.	.	0	0	Tars	chr15	11329413	11329413	9099	TAD2880_chr15
chr4	147288114	147288273	G187_TCPO_RNA_80819	50.4271	193.799	26.7792	0	0	1.04561	0	0	0	0	0.966193	293.653	0.988371	291.285	0			0	NA	1	293.653	1	291.285	M_TCPO_inactive	NA	NA	.		G187_TCPO_RNA_80819	.	.	0	0	Mfn2	chr4	147279018	147279018	9096	TAD966_chr4
chr4	118951043	118951287	G187_TCPO_RNA_79074	49.9375	154.105	22.46	0	183.762	0	1.24255	0	0	0	0	0	109.709	0	602.959			1	183.762	0	NA	2	356.334	NA	M_CTRL_inactive	NA	.		G187_TCPO_RNA_79074	.	.	0	0	nc_inter_c4_3597	chr4	118941948	118941948	9095	TAD914_chr4
chr2	3576805	3577002	G187_TCPO_RNA_58946	79.3125	1.55662	114.891	140.875	4.90032	335.642	795.231	0	0	0	0	0	0	392.439	1.81341			2	565.437	0	NA	1	392.439	NA	M_CTRL_inactive	NA	.		G187_TCPO_RNA_58946	.	.	0	0	nc_inter_c2_1043	chr2	3567711	3567711	9094	TAD269_chr2
chr7	26064026	26064461	G187_TCPO_RNA_96116	53.3646	67.7128	0	0	2.45016	0	0	0	0	277.64	0	0	44.4767	0	0			0	NA	1	277.64	1	44.4767	M_TCPO_inactive	NA	NA	.		G187_TCPO_RNA_96116	sex_DHS_pk_59604	all_tcpo_peak_50316	2	1	nc_intra_c7_5992	chr7	26054934	26054934	9092	TAD1420_chr7
chr5	122881544	122881829	G187_TCPO_RNA_86700	96.9375	1.55662	0	111.35	450.83	213.305	1.24255	0	0	0	0	0	0.988371	0	0			2	332.067	0	NA	0	NA	NA	M_CTRL_inactive	F_CTRL_inactive	.		G187_TCPO_RNA_86700	.	.	0	0	Anapc7	chr5	122872452	122872452	9092	TAD1115_chr5
chr10	23910107	23910392	G187_TCPO_RNA_9188	69.0312	0	75.1545	0	0	2.09123	2.4851	0	0	0	0	0	0	0.936608	0	Stringently inactive Enhancer (n=7,787)		0	NA	0	NA	0	NA	M_TCPO_inactive	M_CTRL_inactive	F_CTRL_inactive	stringently inactive		G187_TCPO_RNA_9188	.	.	0	0	Moxd1	chr10	23943322	23943322	32930	TAD2004_chr10
chr15	66975304	66975501	G187_TCPO_RNA_39732	103.302	203.917	72.563	264.878	123.733	1.04561	0	0	0	0.934816	0.966193	252.806	0.988371	0.936608	457.886			1	123.733	1	252.806	1	457.886	NA	NA	NA	.		G187_TCPO_RNA_39732	sex_DHS_pk_23805	.	1	1	St3gal1	chr15	67008444	67008444	32943	TAD2950_chr15
chr18	12246896	12247102	G187_TCPO_RNA_51518	73.4375	0.778308	95.8868	139.187	0	0	2.4851	0	1.05067	0	0	0	275.755	1.87322	529.516			0	NA	0	NA	2	402.636	M_TCPO_inactive	M_CTRL_inactive	NA	.		G187_TCPO_RNA_51518	.	.	0	0	Tmem241	chr18	12280046	12280046	32944	TAD3285_chr18
chr2	72249740	72249942	G187_TCPO_RNA_62283	66.5833	201.582	41.4646	0	251.141	0	1.24255	0	0	0	0.966193	0	0	0	0			1	251.141	0	NA	0	NA	NA	M_CTRL_inactive	F_CTRL_inactive	.		G187_TCPO_RNA_62283	.	.	0	0	nc_inter_c2_1459	chr2	72282902	72282902	32960	TAD369_chr2
chr7	63058599	63058824	G187_TCPO_RNA_97542	77.3542	0	39.7369	0	0	0	0	1.14424	1.05067	0	96.6193	0	0	0	0			0	NA	1	96.6193	0	NA	M_TCPO_inactive	NA	F_CTRL_inactive	.		G187_TCPO_RNA_97542	.	.	0	0	Tubgcp5	chr7	63049517	63049517	9082	TAD1454_chr7
chr3	20275178	20275403	G187_TCPO_RNA_68083	135.125	141.652	0	22.7761	1.22508	1.04561	2.4851	0	0	0	0	0	1.97674	0	0	Stringently inactive Enhancer (n=7,787)		0	NA	0	NA	0	NA	M_TCPO_inactive	M_CTRL_inactive	F_CTRL_inactive	stringently inactive		G187_TCPO_RNA_68083	.	.	0	0	Agtr1b	chr3	20266099	20266099	9079	TAD563_chr3
chr2	87306402	87306576	G187_TCPO_RNA_62935	57.7708	0	63.0607	0	0	1.04561	1.24255	0	0	0	65.7012	0	63.2557	611.605	333.668	Active Enhancer (n=8,857)		0	NA	1	65.7012	3	336.176	M_TCPO_inactive	NA	F_CTRL	.		G187_TCPO_RNA_62935	.	.	0	0	Olfr1126	chr2	87297323	87297323	9079	TAD393_chr2
chr14	31371393	31371557	G187_TCPO_RNA_33231	58.75	1.55662	13.8215	0	0	1.04561	0	0	0	0	0	215.272	2.96511	282.856	281.079			0	NA	1	215.272	2	281.967	M_TCPO_inactive	NA	NA	.		G187_TCPO_RNA_33231	.	.	0	0	Tkt	chr14	31362316	31362316	9077	TAD2755_chr14
chr11	107465900	107466074	G187_TCPO_RNA_20646	62.6667	0	45.7838	0	75.955	0	0	0	1.05067	0	0.966193	513.34	0	0	0			1	75.955	1	513.34	0	NA	NA	NA	F_CTRL_inactive	.		G187_TCPO_RNA_20646	.	.	0	0	Mir6932	chr11	107499035	107499035	32961	TAD2349_chr11
chr13	58170671	58170827	G187_TCPO_RNA_29594	53.3646	101.958	66.5161	67.4848	1.22508	0	530.568	187.656	0	0	3.86477	0	0.988371	0	0			2	359.112	0	NA	0	NA	NA	M_CTRL_inactive	F_CTRL_inactive	.		G187_TCPO_RNA_29594	sex_DHS_pk_18323	.	1	1	Klhl3	chr13	58203789	58203789	32962	TAD2629_chr13
chr7	109063949	109064213	G187_TCPO_RNA_99570	200.729	175.898	164.994	180.522	339.347	173.572	3.72765	1.14424	2.10134	1976.2	1.93239	394.113	106.744	0.936608	1599.43			2	256.46	2	1185.16	2	853.086	NA	NA	NA	.		G187_TCPO_RNA_99570	sex_DHS_pk_61940	all_tcpo_peak_52097	2	1	Tomt	chr7	109054873	109054873	9076	TAD1523_chr7
chr3	118015954	118016225	G187_TCPO_RNA_72380	48.9583	193.02	0	0	1.22508	0	0	0	2.10134	2.80445	293.723	0	0.988371	0	0			0	NA	1	293.723	0	NA	M_TCPO_inactive	NA	F_CTRL_inactive	.		G187_TCPO_RNA_72380	.	.	0	0	nc_inter_c3_2767	chr3	118049205	118049205	32980	TAD706_chr3
chr5	89965526	89965820	G187_TCPO_RNA_84922	80.7812	370.475	0.863845	13.497	1.22508	0	0	0	0	0	0	0	0	0	0	Stringently inactive Enhancer (n=7,787)		0	NA	0	NA	0	NA	M_TCPO_inactive	M_CTRL_inactive	F_CTRL_inactive	stringently inactive		G187_TCPO_RNA_84922	.	.	0	0	Npffr2	chr5	89956453	89956453	9073	TAD1063_chr5
chr5	148777967	148778216	G187_TCPO_RNA_88369	142.469	159.553	0	0	1.22508	0	1.24255	0	0	0	0	0	95.872	1.87322	645.574			0	NA	0	NA	2	370.723	M_TCPO_inactive	M_CTRL_inactive	NA	.		G187_TCPO_RNA_88369	.	.	0	0	Mtus2	chr5	148768895	148768895	9072	TAD1162_chr5
chr1	193577505	193577667	G187_TCPO_RNA_8034	66.0937	0	82.0653	89.4174	1.22508	154.751	1.24255	235.714	0	0	208.698	0	124.535	457.065	0			2	195.233	1	208.698	2	290.8	NA	NA	NA	.		G187_TCPO_RNA_8034	.	.	0	0	nc_inter_c1_1015	chr1	193610654	193610654	32987	TAD260_chr1
chr1	87951603	87951783	G187_TCPO_RNA_3313	41.125	0	92.4314	0	0	123.383	0	393.62	0	0	158.456	0	199.651	0.936608	0			2	258.501	1	158.456	1	199.651	NA	NA	NA	.		G187_TCPO_RNA_3313	.	.	0	0	nc_as_c1_373	chr1	87942535	87942535	9068	TAD103_chr1
chr14	13164260	13164448	G187_TCPO_RNA_32342	168.906	0.778308	235.83	258.129	252.367	3.13684	1236.34	0	1.05067	1.86963	170.05	259.43	123.546	390.566	0.906706			2	744.351	2	214.74	2	257.056	NA	NA	NA	.		G187_TCPO_RNA_32342	.	.	0	0	nc_inter_c14_11828	chr14	13155192	13155192	9068	TAD2725_chr14
chr6	140518576	140518736	G187_TCPO_RNA_94886	131.208	101.18	72.563	71.7026	181.312	115.018	180.17	0	2.10134	380.47	290.824	0	261.918	229.469	0	Active Enhancer (n=8,857)		3	158.833	2	335.647	2	245.694	M_TCPO	NA	NA	.		G187_TCPO_RNA_94886	sex_DHS_pk_58680	all_tcpo_peak_49542	2	1	nc_inter_c6_5711	chr6	140551729	140551729	32993	TAD1388_chr6
chr1	95342287	95342493	G187_TCPO_RNA_3798	90.0833	0	0.863845	163.651	1.22508	159.979	0	0	0	0	4.83097	267.158	87.965	484.226	0			1	159.979	1	267.158	2	286.096	NA	NA	NA	.		G187_TCPO_RNA_3798	sex_DHS_pk_1956	all_tcpo_peak_1725	2	1	Hdlbp	chr1	95375494	95375494	33001	TAD121_chr1
chr17	44960807	44961024	G187_TCPO_RNA_48670	90.5729	0.778308	82.0653	0	373.65	0	1.24255	3.43273	0	0	0	0	0	0	0			1	373.65	0	NA	0	NA	NA	M_CTRL_inactive	F_CTRL_inactive	.		G187_TCPO_RNA_48670	.	.	0	0	Runx2	chr17	44951746	44951746	9061	TAD3205_chr17
chr2	127564693	127564939	G187_TCPO_RNA_64667	193.875	320.663	151.173	0	268.293	388.969	2.4851	554.959	2.10134	1.86963	452.179	0	0	0	0.906706	Active Enhancer (n=8,857)		3	404.073	1	452.179	0	NA	M_TCPO	NA	F_CTRL_inactive	.		G187_TCPO_RNA_64667	.	.	0	0	Mall	chr2	127555633	127555633	9060	TAD447_chr2
chr2	79080511	79080771	G187_TCPO_RNA_62625	81.2708	0	74.2907	0	159.26	1.04561	0	0	1.05067	0	0	0	0	0	0			1	159.26	0	NA	0	NA	NA	M_CTRL_inactive	F_CTRL_inactive	.		G187_TCPO_RNA_62625	.	.	0	0	nc_inter_c2_1507	chr2	79071452	79071452	9059	TAD382_chr2
chr17	31124028	31124205	G187_TCPO_RNA_48008	53.8542	84.0573	0	126.534	0	1.04561	340.458	0	0	0	0	0	40.5232	265.06	0			1	340.458	0	NA	2	152.792	NA	M_CTRL_inactive	NA	.		G187_TCPO_RNA_48008	.	.	0	0	nc_inter_c17_13832	chr17	31157211	31157211	33006	TAD3185_chr17
chr5	140232870	140233239	G187_TCPO_RNA_87855	221.292	0	0	0.84356	6.1254	272.905	687.13	1.14424	1.05067	1135.8	836.724	5.51978	825.29	695.9	1041.8	Active Enhancer (n=8,857)		2	480.018	2	986.263	3	854.331	NA	NA	F_CTRL	.		G187_TCPO_RNA_87855	.	.	0	0	nc_inter_c5_4693	chr5	140223813	140223813	9057	TAD1141_chr5
chr5	65050526	65050730	G187_TCPO_RNA_83947	104.281	0	23.3238	0	0	262.449	0	0	0	533.78	1.93239	2.20791	85.9883	0	0			1	262.449	1	533.78	1	85.9883	NA	NA	NA	.		G187_TCPO_RNA_83947	.	.	0	0	nc_inter_c5_4239	chr5	65083759	65083759	33029	TAD1033_chr5
chr10	82767196	82767531	G187_TCPO_RNA_12190	85.6771	439.744	339.491	0	1.22508	0	0	520.631	0	0	0	1.10396	0	0	0			1	520.631	0	NA	0	NA	NA	M_CTRL_inactive	F_CTRL_inactive	.		G187_TCPO_RNA_12190	.	.	0	0	Slc41a2	chr10	82800562	82800562	33031	TAD2092_chr10
chr7	140281938	140282127	G187_TCPO_RNA_101223	168.906	1.55662	159.811	145.936	345.473	2.09123	789.019	386.755	1.05067	0.934816	217.394	280.405	498.139	689.344	1.81341	Active Enhancer (n=8,857)		3	507.082	2	248.899	2	593.741	M_TCPO	NA	NA	.		G187_TCPO_RNA_101223	.	.	0	0	Ctbp2	chr7	140315166	140315166	33039	TAD1585_chr7
chr7	139909280	139909564	G187_TCPO_RNA_101196	203.177	0	108.844	918.637	0	97.2422	2.4851	0	1.05067	893.684	296.621	0	237.209	0	0			1	97.2422	2	595.153	1	237.209	NA	NA	NA	.		G187_TCPO_RNA_101196	.	.	0	0	nc_inter_c7_6620	chr7	139900226	139900226	9054	TAD1584_chr7
chr9	69221107	69221306	G187_TCPO_RNA_111570	50.9167	0	85.5206	355.982	335.672	2.09123	562.875	1.14424	0	0.934816	0	0	1.97674	715.569	0.906706			2	449.273	0	NA	1	715.569	NA	M_CTRL_inactive	NA	.		G187_TCPO_RNA_111570	.	.	0	0	Gm15511	chr9	69212054	69212054	9053	TAD1877_chr9
chr5	124898990	124899249	G187_TCPO_RNA_86892	69.5208	0	75.1545	0	204.588	2.09123	0	569.834	0	0	0	0	0	0	0			2	387.211	0	NA	0	NA	NA	M_CTRL_inactive	F_CTRL_inactive	.		G187_TCPO_RNA_86892	.	.	0	0	Kmt5a	chr5	124889938	124889938	9052	TAD1120_chr5
chr3	94506545	94506744	G187_TCPO_RNA_71168	75.8854	304.318	96.7506	179.678	3.67524	194.484	1.24255	382.178	0	0	141.064	0	60.2906	0	146.886			2	288.331	1	141.064	2	103.588	NA	NA	NA	.		G187_TCPO_RNA_71168	.	.	0	0	Selenbp2	chr3	94497494	94497494	9051	TAD662_chr3
chr11	75309328	75309534	G187_TCPO_RNA_18372	69.5208	244.389	74.2907	0	0	133.839	0	1.14424	0	0	0	0	0.988371	0	0			1	133.839	0	NA	0	NA	NA	M_CTRL_inactive	F_CTRL_inactive	.		G187_TCPO_RNA_18372	.	.	0	0	Prpf8	chr11	75300278	75300278	9050	TAD2276_chr11
chr8	11279413	11279764	G187_TCPO_RNA_102266	109.177	0	1.72769	0	850.206	600.183	0	1310.16	0	1.86963	150.726	163.386	139.36	0	0	Active Enhancer (n=8,857)		3	920.183	2	157.056	1	139.36	M_TCPO	NA	NA	.		G187_TCPO_RNA_102266	sex_DHS_pk_63812	all_tcpo_peak_53468	2	1	Col4a2	chr8	11312804	11312804	33040	TAD1607_chr8
chr16	85828503	85828694	G187_TCPO_RNA_45841	51.8958	0	20.7323	0	160.486	0	1.24255	0	0	0	0	0	0.988371	0	0			1	160.486	0	NA	0	NA	NA	M_CTRL_inactive	F_CTRL_inactive	.		G187_TCPO_RNA_45841	.	.	0	0	4930556C24Rik	chr16	85819455	85819455	9048	TAD3114_chr16
chr4	16057560	16057745	G187_TCPO_RNA_74756	89.5937	184.459	31.9623	0.84356	1.22508	163.116	243.54	0	1359.57	303.815	1.93239	120.331	133.43	315.637	0	Active Enhancer (n=8,857)		2	203.328	3	594.572	2	224.534	NA	M_CTRL	NA	.		G187_TCPO_RNA_74756	.	.	0	0	Ripk2	chr4	16090790	16090790	33045	TAD783_chr4
chr3	95567943	95568196	G187_TCPO_RNA_71275	160.094	287.196	124.394	369.479	1.22508	0	1343.2	3.43273	0	0	0	0	52.3837	0	1.81341			1	1343.2	0	NA	1	52.3837	NA	M_CTRL_inactive	NA	.		G187_TCPO_RNA_71275	.	.	0	0	Tars2	chr3	95558900	95558900	9043	TAD666_chr3
chr14	31309883	31310076	G187_TCPO_RNA_33220	48.9583	89.5054	0	0	1.22508	0	0	0	0	0	0	0	0	0	0	Stringently inactive Enhancer (n=7,787)		0	NA	0	NA	0	NA	M_TCPO_inactive	M_CTRL_inactive	F_CTRL_inactive	stringently inactive		G187_TCPO_RNA_33220	.	.	0	0	nc_inter_c14_11913	chr14	31343123	31343123	33047	TAD2755_chr14
chr14	21335511	21335725	G187_TCPO_RNA_32677	57.2812	133.869	0	318.866	6.1254	0	0	0	0	0	0	0	78.0813	0	0.906706			0	NA	0	NA	1	78.0813	M_TCPO_inactive	M_CTRL_inactive	NA	.		G187_TCPO_RNA_32677	.	.	0	0	nc_as_c14_11861	chr14	21326472	21326472	9039	TAD2736_chr14
chr18	78021544	78021733	G187_TCPO_RNA_54710	55.8125	98.8451	0	53.9879	41.6527	290.681	1.24255	0	0	0	0	0	126.511	0.936608	0			2	166.167	0	NA	1	126.511	NA	M_CTRL_inactive	NA	.		G187_TCPO_RNA_54710	.	.	0	0	Atp5a1	chr18	78012506	78012506	9038	TAD3392_chr18
chr1	6444070	6444253	G187_TCPO_RNA_117	124.354	184.459	55.2861	241.258	0	0	0	1.14424	2.10134	0	75.3631	1.10396	68.1976	0	0			0	NA	1	75.3631	1	68.1976	M_TCPO_inactive	NA	NA	.		G187_TCPO_RNA_117	.	.	0	0	St18	chr1	6477311	6477311	33058	TAD2_chr1
chr3	58505546	58505772	G187_TCPO_RNA_69606	85.6771	131.534	59.6053	0	3.67524	143.249	1592.95	2.28849	2314.63	1.86963	4.83097	1.10396	323.197	0	0			2	868.099	1	2314.63	1	323.197	NA	NA	NA	.		G187_TCPO_RNA_69606	.	.	0	0	nc_inter_c3_2369	chr3	58496511	58496511	9035	TAD608_chr3
chr1	153535728	153535975	G187_TCPO_RNA_5984	74.4167	0.778308	0.863845	399.004	296.469	0	1.24255	0	2.10134	1.86963	433.821	0	0	227.596	1.81341			1	296.469	1	433.821	1	227.596	NA	NA	NA	.		G187_TCPO_RNA_5984	.	.	0	0	nc_inter_c1_647	chr1	153569058	153569058	33083	TAD177_chr1
chr5	53571317	53571591	G187_TCPO_RNA_83575	74.4167	0	0	0	0	0	1.24255	0	0	0	0	0	0	0	0	Stringently inactive Enhancer (n=7,787)		0	NA	0	NA	0	NA	M_TCPO_inactive	M_CTRL_inactive	F_CTRL_inactive	stringently inactive		G187_TCPO_RNA_83575	.	.	0	0	Sel1l3	chr5	53604691	53604691	33100	TAD1025_chr5
chr12	41589855	41590041	G187_TCPO_RNA_23235	56.3021	0.778308	25.0515	218.482	40.4277	2.09123	0	0	0	172.006	0	0	148.256	0	0			1	40.4277	1	172.006	1	148.256	NA	NA	NA	.		G187_TCPO_RNA_23235	.	.	0	0	nc_inter_c12_10540	chr12	41580827	41580827	9028	TAD2426_chr12
chr14	32399596	32399813	G187_TCPO_RNA_33346	141.979	0	0	134.126	369.974	149.523	651.096	401.63	0	2.80445	253.143	1.10396	162.093	1.87322	511.382	Active Enhancer (n=8,857)		4	393.056	1	253.143	2	336.737	M_TCPO	NA	NA	.		G187_TCPO_RNA_33346	.	.	0	0	Colq	chr14	32390569	32390569	9027	TAD2757_chr14
chr2	25945008	25945229	G187_TCPO_RNA_59949	67.5625	293.422	80.3376	0	461.855	79.4667	1.24255	1.14424	0	512.279	2.89858	221.895	340.988	430.84	0.906706			2	270.661	2	367.087	2	385.914	NA	NA	NA	.		G187_TCPO_RNA_59949	.	.	0	0	Nacc2	chr2	25978331	25978331	33102	TAD303_chr2
chr9	77802831	77803246	G187_TCPO_RNA_112070	99.875	0	0	1.68712	1.22508	424.52	306.91	328.398	2.10134	192.572	539.136	1.10396	511.976	432.713	0.906706	Active Enhancer (n=8,857)		3	353.276	2	365.854	2	472.345	M_TCPO	NA	NA	.		G187_TCPO_RNA_112070	sex_DHS_pk_70230	all_tcpo_peak_58599	2	1	nc_inter_c9_8125	chr9	77836358	77836358	33112	TAD1899_chr9
chr13	41324798	41325010	G187_TCPO_RNA_28646	218.844	740.949	360.223	53.1443	3.67524	81.5579	0	0	0	0	2.89858	0	116.628	0	0.906706			1	81.5579	0	NA	1	116.628	NA	M_CTRL_inactive	NA	.		G187_TCPO_RNA_28646	.	.	0	0	Elovl2	chr13	41315772	41315772	9026	TAD2591_chr13
chr1	69163657	69163871	G187_TCPO_RNA_2548	65.1146	226.488	85.5206	328.145	1.22508	1.04561	0	4.57698	0	0.934816	0	0	0	0.936608	0	Stringently inactive Enhancer (n=7,787)		0	NA	0	NA	0	NA	M_TCPO_inactive	M_CTRL_inactive	F_CTRL_inactive	stringently inactive		G187_TCPO_RNA_2548	.	.	0	0	Erbb4	chr1	69154633	69154633	9024	TAD81_chr1
chr1	99911005	99911253	G187_TCPO_RNA_3951	63.6458	0	12.9577	0	0	86.786	1.24255	0	0	0	0	0	0	0	0			1	86.786	0	NA	0	NA	NA	M_CTRL_inactive	F_CTRL_inactive	.		G187_TCPO_RNA_3951	.	.	0	0	B230216N24Rik	chr1	99944370	99944370	33117	TAD124_chr1
chr9	57417769	57417930	G187_TCPO_RNA_110768	142.958	1.55662	68.2437	288.498	262.167	38.6877	1.24255	0	1.05067	0	147.828	342.227	152.209	0	302.84			2	150.427	2	245.027	2	227.524	NA	NA	NA	.		G187_TCPO_RNA_110768	.	.	0	0	Scamp2	chr9	57408750	57408750	9019	TAD1852_chr9
chr14	52590414	52590605	G187_TCPO_RNA_34121	85.1875	0	32.8261	259.817	274.418	2.09123	1.24255	0	0	0.934816	0	2.20791	1.97674	281.919	0			1	274.418	0	NA	1	281.919	NA	M_CTRL_inactive	NA	.		G187_TCPO_RNA_34121	.	.	0	0	nc_inter_c14_12032	chr14	52581398	52581398	9016	TAD2780_chr14
chr2	38508441	38508688	G187_TCPO_RNA_60916	88.6146	3.89154	3.45538	0	2685.38	1151.22	661.036	1.14424	9.45605	2371.63	2833.85	2549.04	1356.04	2406.15	2232.31	Active Enhancer (n=8,857)		3	1499.21	3	2584.84	3	1998.17	M_TCPO	M_CTRL	F_CTRL	.	Robust active (n=1,556)	G187_TCPO_RNA_60916	.	.	0	0	Psmb7	chr2	38499426	38499426	9015	TAD328_chr2
chr9	102629148	102629368	G187_TCPO_RNA_113114	94.4896	128.421	46.6476	372.854	663.994	476.8	3.72765	2.28849	1.05067	0	58.9378	171.113	115.639	0.936608	0			2	570.397	2	115.026	1	115.639	NA	NA	NA	.		G187_TCPO_RNA_113114	sex_DHS_pk_70742	.	1	1	Amotl2	chr9	102620133	102620133	9015	TAD1931_chr9
chr8	111565683	111565985	G187_TCPO_RNA_106830	53.8542	358.022	136.487	0	0	1.04561	0	0	0	0	0	0	0	0	0.906706	Stringently inactive Enhancer (n=7,787)		0	NA	0	NA	0	NA	M_TCPO_inactive	M_CTRL_inactive	F_CTRL_inactive	stringently inactive		G187_TCPO_RNA_106830	.	.	0	0	D030068K23Rik	chr8	111599121	111599121	33136	TAD1731_chr8
chr19	8885998	8886265	G187_TCPO_RNA_55783	56.3021	0	50.103	0	2.45016	314.73	1.24255	0	2.10134	0.934816	0.966193	657.958	161.104	1.87322	0			1	314.73	1	657.958	1	161.104	NA	NA	NA	.		G187_TCPO_RNA_55783	.	.	0	0	Zbtb3	chr19	8876985	8876985	9013	TAD3415_chr19
chr13	95362535	95362739	G187_TCPO_RNA_30978	44.0625	0	0	0	362.624	0	0	0	0	0.934816	0	275.989	77.0929	0	0			1	362.624	1	275.989	1	77.0929	NA	NA	NA	.		G187_TCPO_RNA_30978	.	.	0	0	nc_inter_c13_11613	chr13	95353523	95353523	9012	TAD2672_chr13
chr4	40153472	40153719	G187_TCPO_RNA_75513	63.1562	0	93.2953	0	1.22508	0	2.4851	0	0	0	0	0	165.058	0	0			0	NA	0	NA	1	165.058	M_TCPO_inactive	M_CTRL_inactive	NA	.		G187_TCPO_RNA_75513	.	.	0	0	Ddx58	chr4	40186858	40186858	33139	TAD796_chr4
chr5	72526097	72526254	G187_TCPO_RNA_84252	46.5104	40.472	19.0046	0	2.45016	73.193	417.496	0	0	0	90.8222	214.168	199.651	206.054	1.81341			2	245.345	2	152.495	2	202.852	NA	NA	NA	.		G187_TCPO_RNA_84252	.	.	0	0	Commd8	chr5	72559422	72559422	33168	TAD1044_chr5
chr19	36462565	36462848	G187_TCPO_RNA_57277	75.8854	163.445	0.863845	0	1.22508	117.109	2.4851	0	0	0	1.93239	236.247	129.477	0	419.805			1	117.109	1	236.247	2	274.641	NA	NA	NA	.		G187_TCPO_RNA_57277	.	.	0	0	Pcgf5	chr19	36453556	36453556	9009	TAD3471_chr19
chr1	156015085	156015452	G187_TCPO_RNA_6131	109.177	0	0	0	0	0	1.24255	0	0	0	1.93239	0	0	0	0	Stringently inactive Enhancer (n=7,787)		0	NA	0	NA	0	NA	M_TCPO_inactive	M_CTRL_inactive	F_CTRL_inactive	stringently inactive		G187_TCPO_RNA_6131	.	.	0	0	nc_inter_c1_684	chr1	156006077	156006077	9008	TAD182_chr1
chr12	26998146	26998389	G187_TCPO_RNA_22584	70.5	0	44.9199	1.68712	0	2.09123	718.193	0	2.10134	459.929	0	0	0	0	0.906706			1	718.193	1	459.929	0	NA	NA	NA	F_CTRL_inactive	.		G187_TCPO_RNA_22584	.	.	0	0	4930549C15Rik	chr12	27031574	27031574	33185	TAD2404_chr12
chr17	21529716	21529866	G187_TCPO_RNA_47218	111.625	97.2885	131.304	66.6413	1.22508	0	0	0	0	0.934816	0	1.10396	80.058	0	247.531			0	NA	0	NA	2	163.794	M_TCPO_inactive	M_CTRL_inactive	NA	.		G187_TCPO_RNA_47218	.	.	0	0	Zfp677	chr17	21520711	21520711	9005	TAD3166_chr17
chr1	92993883	92994215	G187_TCPO_RNA_3640	47.9792	0	0.863845	0	0	197.621	0	0	0	0	0.966193	0	0	0	0			1	197.621	0	NA	0	NA	NA	M_CTRL_inactive	F_CTRL_inactive	.		G187_TCPO_RNA_3640	.	.	0	0	nc_inter_c1_413	chr1	93027403	93027403	33188	TAD117_chr1
chr2	134346743	134346894	G187_TCPO_RNA_65042	45.5312	0	35.4176	0	0	2.09123	341.701	0	0	211.268	1.93239	143.514	164.07	0	0.906706			1	341.701	2	177.391	1	164.07	NA	NA	NA	.		G187_TCPO_RNA_65042	sex_DHS_pk_40046	all_tcpo_peak_33847	2	1	Hao1	chr2	134380088	134380088	33194	TAD465_chr2
chr9	85187403	85187553	G187_TCPO_RNA_112378	42.1042	0.778308	0	150.997	1.22508	69.0106	0	0	0	0.934816	0	184.361	0	0	0			1	69.0106	1	184.361	0	NA	NA	NA	F_CTRL_inactive	.		G187_TCPO_RNA_112378	.	.	0	0	Fam46a	chr9	85220757	85220757	33204	TAD1905_chr9
chr3	41394593	41394781	G187_TCPO_RNA_68995	47.9792	0	0	0	224.19	0	0	0	0	0	0.966193	264.95	82.0348	0	0			1	224.19	1	264.95	1	82.0348	NA	NA	NA	.		G187_TCPO_RNA_68995	.	all_tcpo_peak_35897	1	1	nc_inter_c3_2315	chr3	41427991	41427991	33210	TAD592_chr3
chr12	8894579	8894878	G187_TCPO_RNA_22093	257.031	174.341	371.453	22.7761	331.997	1.04561	2.4851	0	0	0	0.966193	0	325.174	0.936608	637.414			1	331.997	0	NA	2	481.294	NA	M_CTRL_inactive	NA	.		G187_TCPO_RNA_22093	.	.	0	0	Laptm4a	chr12	8928112	8928112	33234	TAD2384_chr12
chr12	109480220	109480382	G187_TCPO_RNA_26260	74.4167	41.2503	16.4131	0	0	0	538.024	0	0	0	52.1744	0	167.035	253.821	309.187	Active Enhancer (n=8,857)		1	538.024	1	52.1744	3	243.347	NA	NA	F_CTRL	.		G187_TCPO_RNA_26260	.	.	0	0	Ccdc85c	chr12	109513627	109513627	33245	TAD2518_chr12
chr10	11146019	11146212	G187_TCPO_RNA_8611	95.9583	300.427	0	0	4.90032	0	0	0	0	0	0	2.20791	0	0	0	Stringently inactive Enhancer (n=7,787)		0	NA	0	NA	0	NA	M_TCPO_inactive	M_CTRL_inactive	F_CTRL_inactive	stringently inactive		G187_TCPO_RNA_8611	.	.	0	0	nc_as_c10_8681	chr10	11179461	11179461	33249	TAD1979_chr10
chr16	13739572	13739746	G187_TCPO_RNA_42647	65.1146	139.317	139.943	199.08	241.341	86.786	0	0	0	0	66.6673	0	139.36	0.936608	0			2	164.063	1	66.6673	1	139.36	NA	NA	NA	.		G187_TCPO_RNA_42647	.	.	0	0	Pla2g10	chr16	13730577	13730577	8995	TAD3023_chr16
chr17	35850078	35850290	G187_TCPO_RNA_48399	102.812	0	31.0984	230.292	171.511	0	0	0	0	0	0.966193	0	0	0	0.906706			1	171.511	0	NA	0	NA	NA	M_CTRL_inactive	F_CTRL_inactive	.		G187_TCPO_RNA_48399	.	.	0	0	Ddr1	chr17	35841084	35841084	8994	TAD3196_chr17
chr7	139971459	139971622	G187_TCPO_RNA_101200	49.4479	68.4911	19.8684	0	0	76.3299	0	0	1.05067	530.976	119.808	0	34.593	0	0			1	76.3299	2	325.392	1	34.593	NA	NA	NA	.		G187_TCPO_RNA_101200	.	.	0	0	Fam53b	chr7	140004879	140004879	33257	TAD1584_chr7
chr6	94616715	94616878	G187_TCPO_RNA_92641	59.7292	0	0	0	0	0	3.72765	0	2.10134	0	85.9912	1.10396	0	0	381.723			0	NA	1	85.9912	1	381.723	M_TCPO_inactive	NA	NA	.		G187_TCPO_RNA_92641	sex_DHS_pk_57149	all_tcpo_peak_48307	2	1	Lrig1	chr6	94650139	94650139	33261	TAD1307_chr6
chr4	59571227	59571567	G187_TCPO_RNA_76506	67.0729	39.6937	0	0.84356	104.132	355.509	0	0	0	181.354	0	1.10396	157.151	218.23	0.906706			2	229.82	1	181.354	2	187.69	NA	NA	NA	.		G187_TCPO_RNA_76506	sex_DHS_pk_46237	all_tcpo_peak_39502	2	1	Ptbp3	chr4	59562236	59562236	8991	TAD828_chr4
chr5	115117419	115117577	G187_TCPO_RNA_86163	76.375	105.85	0	74.2333	0	34.5053	0	0	0	0	273.433	0	48.4302	0	0			1	34.5053	1	273.433	1	48.4302	NA	NA	NA	.		G187_TCPO_RNA_86163	sex_DHS_pk_52664	all_tcpo_peak_44759	2	1	Trpv4	chr5	115108430	115108430	8989	TAD1101_chr5
chr11	61165351	61165509	G187_TCPO_RNA_17509	54.8333	0	56.1499	0	0	152.66	0	4.57698	0	309.424	0	0	0	0	0			1	152.66	1	309.424	0	NA	NA	NA	F_CTRL_inactive	.		G187_TCPO_RNA_17509	.	.	0	0	Slc47a2	chr11	61156362	61156362	8989	TAD2251_chr11
chr6	126562350	126562547	G187_TCPO_RNA_94283	63.6458	0	101.07	490.952	0	0	1.24255	0	0	0.934816	97.5855	0	0	0	0			0	NA	1	97.5855	0	NA	M_TCPO_inactive	NA	F_CTRL_inactive	.		G187_TCPO_RNA_94283	.	.	0	0	Kcna1	chr6	126595819	126595819	33272	TAD1360_chr6
chr9	70604395	70604638	G187_TCPO_RNA_111661	54.3437	151.77	139.079	0	3.67524	1.04561	0	0	0	0	0	0	117.616	0	0			0	NA	0	NA	1	117.616	M_TCPO_inactive	M_CTRL_inactive	NA	.		G187_TCPO_RNA_111661	.	.	0	0	nc_inter_c9_8075	chr9	70637911	70637911	33273	TAD1881_chr9
chr8	81518797	81519060	G187_TCPO_RNA_105243	122.396	62.2647	0	0	3.67524	182.983	1.24255	624.757	0	229.03	0.966193	0	110.698	0.936608	0			2	403.87	1	229.03	1	110.698	NA	NA	NA	.		G187_TCPO_RNA_105243	.	.	0	0	Zfp827	chr8	81552335	81552335	33275	TAD1690_chr8
chr2	144082532	144082766	G187_TCPO_RNA_65435	155.198	1.55662	177.952	0.84356	463.08	249.902	1.24255	0	1.05067	669.328	0	0	305.407	0	1.81341			2	356.491	1	669.328	1	305.407	NA	NA	NA	.		G187_TCPO_RNA_65435	sex_DHS_pk_40194	all_tcpo_peak_33997	2	1	nc_inter_c2_1795	chr2	144073550	144073550	8982	TAD475_chr2
chr4	134305014	134305164	G187_TCPO_RNA_79993	68.5417	58.3731	96.7506	411.657	1.22508	89.9229	0	259.743	2.10134	1.86963	0.966193	139.099	83.0232	168.589	0			2	174.833	1	139.099	2	125.806	NA	NA	NA	.		G187_TCPO_RNA_79993	.	.	0	0	nc_inter_c4_3717	chr4	134296033	134296033	8981	TAD941_chr4
chr1	155804573	155804915	G187_TCPO_RNA_6112	42.1042	0	0	0	0	0	2.4851	0	0	0	0	0	3.95348	0.936608	897.639			0	NA	0	NA	1	897.639	M_TCPO_inactive	M_CTRL_inactive	NA	.		G187_TCPO_RNA_6112	.	.	0	0	nc_inter_c1_670	chr1	155838192	155838192	33277	TAD182_chr1
chr4	154702052	154702237	G187_TCPO_RNA_81382	65.6042	82.5007	104.525	0	1.22508	0	0	0	0	0	0	0	82.0348	0	422.525			0	NA	0	NA	2	252.28	M_TCPO_inactive	M_CTRL_inactive	NA	.		G187_TCPO_RNA_81382	.	.	0	0	Prkcz	chr4	154735537	154735537	33300	.
chr6	129793173	129793368	G187_TCPO_RNA_94471	81.7604	375.145	103.661	0	354.048	30.3228	0	0	2.10134	0	0	0	170	0	0			2	192.186	0	NA	1	170	NA	M_CTRL_inactive	NA	.		G187_TCPO_RNA_94471	.	.	0	0	Klra17	chr6	129826690	129826690	33322	TAD1368_chr6
chr3	36728320	36728705	G187_TCPO_RNA_68783	134.146	0	0	0	0	185.074	0	0	0	0	0	0	0	0	0			1	185.074	0	NA	0	NA	NA	M_CTRL_inactive	F_CTRL_inactive	.		G187_TCPO_RNA_68783	.	.	0	0	4932438A13Rik	chr3	36762027	36762027	33322	TAD585_chr3
chr2	156255624	156255867	G187_TCPO_RNA_66098	89.5937	0	0	0	273.193	0	0	0	0	0	0	1.10396	0	0	0			1	273.193	0	NA	0	NA	NA	M_CTRL_inactive	F_CTRL_inactive	.		G187_TCPO_RNA_66098	.	.	0	0	Epb41l1	chr2	156246644	156246644	8980	TAD500_chr2
chr7	140983448	140983601	G187_TCPO_RNA_101253	59.2396	0	46.6476	80.9818	0	74.2386	0	0	0	0	0.966193	3.31187	0	0	0			1	74.2386	0	NA	0	NA	NA	M_CTRL_inactive	F_CTRL_inactive	.		G187_TCPO_RNA_101253	.	.	0	0	Dhx32	chr7	140974468	140974468	8980	TAD1586_chr7
chr11	31832126	31832302	G187_TCPO_RNA_15987	40.6354	72.3827	29.3707	0	1.22508	0	0	0	0	0	0	0	0	0	0	Stringently inactive Enhancer (n=7,787)		0	NA	0	NA	0	NA	M_TCPO_inactive	M_CTRL_inactive	F_CTRL_inactive	stringently inactive		G187_TCPO_RNA_15987	.	.	0	0	4930524B15Rik	chr11	31865632	31865632	33330	TAD2207_chr11
chr12	12365754	12365951	G187_TCPO_RNA_22190	72.4583	0	0.863845	0	0	2.09123	0	1.14424	0	116.852	0.966193	158.97	139.36	386.819	1.81341			0	NA	2	137.911	2	263.09	M_TCPO_inactive	NA	NA	.		G187_TCPO_RNA_22190	.	.	0	0	4921511I17Rik	chr12	12399281	12399281	33330	TAD2389_chr12
chr7	107529720	107529952	G187_TCPO_RNA_99439	56.3021	238.162	111.436	0	423.878	0	0	0	0	0	0	0	0.988371	0	0			1	423.878	0	NA	0	NA	NA	M_CTRL_inactive	F_CTRL_inactive	.		G187_TCPO_RNA_99439	.	.	0	0	C2cd3	chr7	107520742	107520742	8978	TAD1517_chr7
chr17	32387839	32388008	G187_TCPO_RNA_48136	47.9792	0	25.0515	93.6352	205.813	0	2.4851	0	0	0	0	0	0	0	0			1	205.813	0	NA	0	NA	NA	M_CTRL_inactive	F_CTRL_inactive	.		G187_TCPO_RNA_48136	.	all_tcpo_peak_24802	1	1	Gm4432	chr17	32378864	32378864	8975	TAD3189_chr17
chr1	162050159	162050356	G187_TCPO_RNA_6421	51.8958	0	75.1545	0	0	0	2.4851	1.14424	0	0	0.966193	1.10396	0	0.936608	489.621			0	NA	0	NA	1	489.621	M_TCPO_inactive	M_CTRL_inactive	NA	.		G187_TCPO_RNA_6421	.	.	0	0	Tnn	chr1	162083706	162083706	33350	TAD196_chr1
chr15	27362587	27362798	G187_TCPO_RNA_38060	73.9271	241.276	62.1968	0	2.45016	1.04561	0	0	1.05067	172.941	1.93239	334.499	153.197	417.727	0			0	NA	2	253.72	2	285.462	M_TCPO_inactive	NA	NA	.		G187_TCPO_RNA_38060	.	.	0	0	nc_inter_c15_12439	chr15	27396159	27396159	33361	TAD2891_chr15
chr14	61843799	61843959	G187_TCPO_RNA_34606	58.75	0	159.811	0	0	67.965	0	0	0	0	0	0	58.3139	0	0			1	67.965	0	NA	1	58.3139	NA	M_CTRL_inactive	NA	.		G187_TCPO_RNA_34606	.	.	0	0	Sgcg	chr14	61877327	61877327	33368	TAD2798_chr14
chr2	120811769	120812115	G187_TCPO_RNA_64351	208.562	480.994	496.711	386.351	1.22508	190.302	0	0	0	0	0	0	2.96511	0	0.906706			1	190.302	0	NA	0	NA	NA	M_CTRL_inactive	F_CTRL_inactive	.		G187_TCPO_RNA_64351	.	.	0	0	Tmem62	chr2	120802797	120802797	8972	TAD440_chr2
chr18	12336210	12336440	G187_TCPO_RNA_51532	185.552	2.33492	1.72769	0	4.90032	400.47	1.24255	526.352	2558.39	0	268.602	1.10396	101.802	1.87322	0.906706			2	463.411	2	1413.49	1	101.802	NA	NA	NA	.		G187_TCPO_RNA_51532	.	.	0	0	3110002H16Rik	chr18	12327238	12327238	8972	TAD3286_chr18
chr15	85671705	85671962	G187_TCPO_RNA_40981	130.229	200.804	92.4314	0	0	109.79	1.24255	0	0	0	0.966193	0	0.988371	0	0			1	109.79	0	NA	0	NA	NA	M_CTRL_inactive	F_CTRL_inactive	.		G187_TCPO_RNA_40981	.	.	0	0	Ttc38	chr15	85662733	85662733	8972	TAD2980_chr15
chr11	21332256	21332461	G187_TCPO_RNA_15521	78.3333	214.813	129.577	128.221	199.688	273.951	0	0	0	0	0	0	104.767	0	0			2	236.82	0	NA	1	104.767	NA	M_CTRL_inactive	NA	.		G187_TCPO_RNA_15521	.	.	0	0	nc_inter_c11_9545	chr11	21323289	21323289	8967	TAD2189_chr11
chr2	75577716	75577911	G187_TCPO_RNA_62457	90.5729	193.02	0	0	120.058	0	0	1.14424	2397.63	0.934816	4.83097	211.96	1.97674	0	0			1	120.058	2	1304.8	0	NA	NA	NA	F_CTRL_inactive	.		G187_TCPO_RNA_62457	.	.	0	0	nc_inter_c2_1480	chr2	75611282	75611282	33371	TAD376_chr2
chr15	81819935	81820256	G187_TCPO_RNA_40692	392.646	0.778308	280.75	0.84356	1.22508	120.246	2.4851	0	0	660.915	0	487.949	329.128	0	0.906706			1	120.246	2	574.432	1	329.128	NA	NA	NA	.		G187_TCPO_RNA_40692	sex_DHS_pk_24541	all_tcpo_peak_20766	2	1	1700029P11Rik	chr15	81810969	81810969	8966	TAD2972_chr15
chr13	12667115	12667397	G187_TCPO_RNA_27295	60.2187	0	177.088	0	0	99.3334	0	0	0	0	0	0	0	0.936608	0			1	99.3334	0	NA	0	NA	NA	M_CTRL_inactive	F_CTRL_inactive	.		G187_TCPO_RNA_27295	sex_DHS_pk_16824	all_tcpo_peak_14050	2	1	Ero1lb	chr13	12658149	12658149	8966	TAD2545_chr13
chr1	182321497	182321744	G187_TCPO_RNA_7440	94.4896	143.209	0	323.927	314.846	1.04561	1.24255	0	2.10134	829.182	301.452	0	0	0	0			1	314.846	2	565.317	0	NA	NA	NA	F_CTRL_inactive	.		G187_TCPO_RNA_7440	.	.	0	0	nc_as_c1_918	chr1	182355116	182355116	33372	TAD239_chr1
chr8	97885159	97885350	G187_TCPO_RNA_106190	138.552	86.3922	114.891	106.289	287.894	88.8772	3.72765	1.14424	1634.85	438.429	685.997	508.924	240.174	0.936608	854.117	Active Enhancer (n=8,857)		2	188.386	4	817.049	2	547.145	NA	M_CTRL	NA	.		G187_TCPO_RNA_106190	.	all_tcpo_peak_55326	1	1	Mmp15	chr8	97876195	97876195	8964	TAD1718_chr8
chr5	144459554	144459773	G187_TCPO_RNA_88110	49.4479	229.601	82.0653	0	245.016	2.09123	3.72765	0	0	0	0.966193	0	108.721	0.936608	2.72012			1	245.016	0	NA	1	108.721	NA	M_CTRL_inactive	NA	.		G187_TCPO_RNA_88110	.	.	0	0	Usp42	chr5	144493149	144493149	33376	TAD1150_chr5
chr4	43403816	43404099	G187_TCPO_RNA_75678	182.125	329.224	0	0	116.383	457.979	296.969	1270.11	1.05067	0.934816	1.93239	323.459	227.325	0	0	Active Enhancer (n=8,857)		4	535.361	1	323.459	1	227.325	M_TCPO	NA	NA	.		G187_TCPO_RNA_75678	.	.	0	0	Rusc2	chr4	43394853	43394853	8963	TAD801_chr4
chr12	111153289	111153496	G187_TCPO_RNA_26354	47	0	62.1968	124.003	99.2315	194.484	0	0	0	0	0	0	0	0	0			2	146.858	0	NA	0	NA	NA	M_CTRL_inactive	F_CTRL_inactive	.		G187_TCPO_RNA_26354	.	.	0	0	nc_inter_c12_10929	chr12	111186881	111186881	33385	TAD2521_chr12
chr9	20585805	20586124	G187_TCPO_RNA_108804	80.7812	220.261	82.9291	0	327.096	512.351	641.155	568.69	6.30403	864.705	234.785	1399.82	450.697	1169.82	0.906706	Active Enhancer (n=8,857)		4	512.323	3	833.102	2	810.26	M_TCPO	M_CTRL	NA	.		G187_TCPO_RNA_108804	sex_DHS_pk_67929	all_tcpo_peak_56707	2	1	Col5a3	chr9	20619511	20619511	33387	TAD1781_chr9
chr7	119467083	119467318	G187_TCPO_RNA_99997	200.729	670.902	85.5206	0	166.611	270.814	1154.33	643.065	2.10134	0	869.574	133.579	112.674	0.936608	0.906706	Active Enhancer (n=8,857)		4	558.705	2	501.576	1	112.674	M_TCPO	NA	NA	.		G187_TCPO_RNA_99997	.	.	0	0	nc_inter_c7_6513	chr7	119500708	119500708	33390	TAD1536_chr7
chr4	108419550	108419707	G187_TCPO_RNA_78585	72.9479	22.5709	80.3376	0	0	100.379	3.72765	0	1180.95	0	4.83097	1.10396	95.872	0.936608	259.318			1	100.379	1	1180.95	2	177.595	NA	NA	NA	.		G187_TCPO_RNA_78585	.	.	0	0	nc_as_c4_3541	chr4	108453123	108453123	33416	TAD896_chr4
chr3	89333044	89333282	G187_TCPO_RNA_70964	94	0	0	184.74	308.72	61.6913	0	572.122	0	186.963	386.477	2.20791	111.686	0	0	Active Enhancer (n=8,857)		3	314.178	2	286.72	1	111.686	M_TCPO	NA	NA	.		G187_TCPO_RNA_70964	.	.	0	0	Kcnn3	chr3	89324085	89324085	8959	TAD658_chr3
chr14	106471696	106471990	G187_TCPO_RNA_36434	142.958	0	45.7838	0	603.965	162.07	654.823	2.28849	0	0	0.966193	0	2.96511	0	0	Active Enhancer (n=8,857)	M-TCPO active, M_CTRL inactive (n=551)	3	473.619	0	NA	0	NA	M_TCPO	M_CTRL_inactive	F_CTRL_inactive	.		G187_TCPO_RNA_36434	.	.	0	0	Trim52	chr14	106505414	106505414	33424	TAD2850_chr14
chr6	48587120	48587333	G187_TCPO_RNA_90476	44.0625	0	76.0184	110.506	0	0	383.948	2.28849	0	0	0	0	89.9418	214.483	0			1	383.948	0	NA	2	152.213	NA	M_CTRL_inactive	NA	.		G187_TCPO_RNA_90476	.	.	0	0	AI854703	chr6	48578165	48578165	8955	TAD1228_chr6
chr2	181506990	181507219	G187_TCPO_RNA_67461	50.9167	0	0	0	0	1.04561	8.69784	595.007	0	0	0	0	116.628	0	697.257			1	595.007	0	NA	2	406.942	NA	M_CTRL_inactive	NA	.		G187_TCPO_RNA_67461	.	.	0	0	Myt1	chr2	181498036	181498036	8954	TAD546_chr2
chr9	95450273	95450517	G187_TCPO_RNA_112761	226.677	2.33492	94.1591	388.038	381	174.618	1.24255	0	0	0.934816	0.966193	0	0	493.592	0.906706			2	277.809	0	NA	1	493.592	NA	M_CTRL_inactive	NA	.		G187_TCPO_RNA_112761	sex_DHS_pk_70539	.	1	1	nc_inter_c9_8248	chr9	95441319	95441319	8954	TAD1920_chr9
chr15	73416798	73417003	G187_TCPO_RNA_39945	62.1771	0	114.028	270.783	1.22508	0	2.4851	0	0	1.86963	0	0	99.8255	1.87322	554.904			0	NA	0	NA	2	327.365	M_TCPO_inactive	M_CTRL_inactive	NA	.		G187_TCPO_RNA_39945	.	.	0	0	nc_inter_c15_12654	chr15	73407845	73407845	8953	TAD2957_chr15
chr15	6790669	6790881	G187_TCPO_RNA_37292	102.323	177.454	229.783	0	2.45016	0	0	0	0	0	0	0	0	0	0	Stringently inactive Enhancer (n=7,787)		0	NA	0	NA	0	NA	M_TCPO_inactive	M_CTRL_inactive	F_CTRL_inactive	stringently inactive		G187_TCPO_RNA_37292	.	.	0	0	Osmr	chr15	6824313	6824313	33432	TAD2872_chr15
chr9	106133875	106134033	G187_TCPO_RNA_113308	69.0312	0	0	0	0	0	137.923	0	0	99.0905	0	0	0	0	0			1	137.923	1	99.0905	0	NA	NA	NA	F_CTRL_inactive	.		G187_TCPO_RNA_113308	.	all_tcpo_peak_59206	1	1	Tlr9	chr9	106124928	106124928	8947	TAD1937_chr9
chr13	96475820	96476016	G187_TCPO_RNA_31052	127.781	263.068	137.351	194.862	0	184.028	629.972	5.72122	2.10134	0	0	0	197.674	0	0			2	407	0	NA	1	197.674	NA	M_CTRL_inactive	NA	.		G187_TCPO_RNA_31052	.	.	0	0	F2rl2	chr13	96466874	96466874	8946	TAD2675_chr13
chr7	30299424	30299843	G187_TCPO_RNA_96441	74.9062	0	0	0	0	1.04561	0	0	0	0	148.794	0	0	504.832	0			0	NA	1	148.794	1	504.832	M_TCPO_inactive	NA	NA	.		G187_TCPO_RNA_96441	.	.	0	0	Sipa1l3	chr7	30290479	30290479	8945	TAD1424_chr7
chr2	80098994	80099192	G187_TCPO_RNA_62678	44.5521	1.55662	209.914	0	189.887	0	0	1.14424	0	0	0.966193	312.42	89.9418	0	0.906706			1	189.887	1	312.42	1	89.9418	NA	NA	NA	.		G187_TCPO_RNA_62678	.	.	0	0	Prdx6b	chr2	80132626	80132626	33434	TAD385_chr2
chr17	16964298	16964538	G187_TCPO_RNA_47117	55.3229	0	88.976	0	0	293.818	0	0	0	0	0	0	86.9766	0.936608	0			1	293.818	0	NA	1	86.9766	NA	M_CTRL_inactive	NA	.		G187_TCPO_RNA_47117	.	.	0	0	nc_inter_c17_13692	chr17	16997973	16997973	33435	TAD3163_chr17
chr8	11506446	11506789	G187_TCPO_RNA_102284	58.2604	0	50.9668	0	0	1.04561	0	0	0	0	0	0	0	0	0	Stringently inactive Enhancer (n=7,787)		0	NA	0	NA	0	NA	M_TCPO_inactive	M_CTRL_inactive	F_CTRL_inactive	stringently inactive		G187_TCPO_RNA_102284	.	.	0	0	Naxd	chr8	11497505	11497505	8941	TAD1607_chr8
chr3	64879634	64879850	G187_TCPO_RNA_69822	70.9896	0	79.4737	51.4572	1.22508	140.112	0	378.745	0	0	0	0	220.407	0.936608	0			2	259.429	0	NA	1	220.407	NA	M_CTRL_inactive	NA	.		G187_TCPO_RNA_69822	.	.	0	0	Kcnab1	chr3	64913289	64913289	33439	TAD618_chr3
chr16	26958058	26958295	G187_TCPO_RNA_43486	50.4271	0	128.713	179.678	0	1.04561	0	0	0	0.934816	0	0	0	0	0	Stringently inactive Enhancer (n=7,787)		0	NA	0	NA	0	NA	M_TCPO_inactive	M_CTRL_inactive	F_CTRL_inactive	stringently inactive		G187_TCPO_RNA_43486	.	.	0	0	Gmnc	chr16	26991738	26991738	33443	TAD3050_chr16
chr6	137758551	137758868	G187_TCPO_RNA_94779	83.7187	172.784	61.333	234.51	472.881	193.439	1.24255	0	2684.47	1164.78	100.484	2.20791	171.977	2.80982	442.472	Active Enhancer (n=8,857)		2	333.16	3	1316.58	2	307.224	NA	M_CTRL	NA	.		G187_TCPO_RNA_94779	sex_DHS_pk_58609	.	1	1	nc_inter_c6_5697	chr6	137792319	137792319	33451	TAD1384_chr6
chr12	36946227	36946532	G187_TCPO_RNA_23047	186.042	0	64.7884	0	0	163.116	1.24255	741.47	0	0	0	0	0	0	0			2	452.293	0	NA	0	NA	NA	M_CTRL_inactive	F_CTRL_inactive	.		G187_TCPO_RNA_23047	.	.	0	0	Lrrc72	chr12	36979985	36979985	33453	TAD2420_chr12
chr4	143049162	143049366	G187_TCPO_RNA_80724	194.365	202.36	93.2953	140.875	565.987	499.804	822.567	4.57698	0	869.379	298.554	242.871	280.697	387.756	0	Active Enhancer (n=8,857)		3	629.453	3	470.268	2	334.227	M_TCPO	M_CTRL	NA	.		G187_TCPO_RNA_80724	.	.	0	0	Oog4	chr4	143040227	143040227	8935	TAD963_chr4
chr19	47505186	47505446	G187_TCPO_RNA_58169	120.927	0	193.501	167.025	0	1.04561	0	1.14424	0	0	0	0	0	0	0	Stringently inactive Enhancer (n=7,787)		0	NA	0	NA	0	NA	M_TCPO_inactive	M_CTRL_inactive	F_CTRL_inactive	stringently inactive		G187_TCPO_RNA_58169	.	.	0	0	Sh3pxd2a	chr19	47538901	47538901	33455	TAD3493_chr19
chr3	122131631	122131944	G187_TCPO_RNA_72638	48.4687	53.7033	64.7884	1.68712	857.556	381.649	1222.67	272.33	6.30403	1486.36	485.995	404.048	840.115	802.673	1328.32	Active Enhancer (n=8,857)		4	683.551	3	792.134	3	990.371	M_TCPO	M_CTRL	F_CTRL	.	Robust active (n=1,556)	G187_TCPO_RNA_72638	sex_DHS_pk_44295	all_tcpo_peak_37776	2	1	Bcar3	chr3	122122697	122122697	8934	TAD714_chr3
chr17	53715228	53715559	G187_TCPO_RNA_49209	70.5	375.923	55.2861	0	1.22508	0	0	0	0	0	0	0	2.96511	0.936608	0	Stringently inactive Enhancer (n=7,787)		0	NA	0	NA	0	NA	M_TCPO_inactive	M_CTRL_inactive	F_CTRL_inactive	stringently inactive		G187_TCPO_RNA_49209	.	.	0	0	Kat2b	chr17	53706295	53706295	8933	TAD3217_chr17
chr19	7025872	7026064	G187_TCPO_RNA_55665	42.1042	0	0	229.448	102.907	136.976	0	1.14424	2.10134	499.192	2.89858	494.573	86.9766	0	0			2	119.941	2	496.882	1	86.9766	NA	NA	NA	.		G187_TCPO_RNA_55665	.	all_tcpo_peak_28672	1	1	Gpr137	chr19	7016940	7016940	8932	TAD3410_chr19
chr3	17963253	17963422	G187_TCPO_RNA_67945	77.8437	0	188.318	282.593	0	0	0	1.14424	1960.55	481.43	66.6673	3.31187	164.07	2.80982	0	Active Enhancer (n=8,857)	M_CTRL active, M_TCPO inactive (n=137)	0	NA	3	836.217	1	164.07	M_TCPO_inactive	M_CTRL	NA	.		G187_TCPO_RNA_67945	.	.	0	0	Bhlhe22	chr3	17954324	17954324	8929	TAD559_chr3
chr6	72194499	72195062	G187_TCPO_RNA_91456	119.948	0	124.394	0	1.22508	56.4632	0	0	0	0	0	0	274.767	0	0.906706			1	56.4632	0	NA	1	274.767	NA	M_CTRL_inactive	NA	.		G187_TCPO_RNA_91456	sex_DHS_pk_56342	all_tcpo_peak_47678	2	1	Atoh8	chr6	72185571	72185571	8928	TAD1271_chr6
chr3	121138386	121138646	G187_TCPO_RNA_72537	117.5	0	125.258	0	267.068	95.1509	500.747	2.28849	2373.47	1.86963	265.703	771.666	324.186	493.592	0.906706	Active Enhancer (n=8,857)		3	287.655	3	1136.95	2	408.889	M_TCPO	M_CTRL	NA	.		G187_TCPO_RNA_72537	.	.	0	0	Cnn3	chr3	121129458	121129458	8928	TAD709_chr3
chr14	55409651	55409893	G187_TCPO_RNA_34232	104.281	13.2312	92.4314	0	297.695	634.688	4.9702	1.14424	2.10134	0	0.966193	0	87.965	2.80982	0			2	466.191	0	NA	1	87.965	NA	M_CTRL_inactive	NA	.		G187_TCPO_RNA_34232	.	.	0	0	Slc7a8	chr14	55400723	55400723	8928	TAD2785_chr14
chr2	59191027	59191282	G187_TCPO_RNA_61646	58.2604	0	130.441	0	0	0	0	1.14424	0	0	0.966193	0	0	0	0	Stringently inactive Enhancer (n=7,787)		0	NA	0	NA	0	NA	M_TCPO_inactive	M_CTRL_inactive	F_CTRL_inactive	stringently inactive		G187_TCPO_RNA_61646	.	.	0	0	5330411J11Rik	chr2	59224739	59224739	33457	TAD346_chr2
chr7	123553324	123553514	G187_TCPO_RNA_100247	90.0833	217.148	0	0	1.22508	0	1.24255	0	0	357.1	3.86477	2.20791	0	0	1.81341			0	NA	1	357.1	0	NA	M_TCPO_inactive	NA	F_CTRL_inactive	.		G187_TCPO_RNA_100247	.	.	0	0	Pik3c2a	chr7	123586972	123586972	33458	TAD1547_chr7
chr9	108489927	108490419	G187_TCPO_RNA_113598	72.4583	0	12.0938	0.84356	150.685	0	1.24255	1.14424	0	0.934816	393.241	0	0	0	0			1	150.685	1	393.241	0	NA	NA	NA	F_CTRL_inactive	.		G187_TCPO_RNA_113598	.	.	0	0	Wdr6	chr9	108481001	108481001	8926	TAD1942_chr9
chr7	36331688	36331841	G187_TCPO_RNA_96702	103.302	39.6937	97.6145	260.66	1.22508	0	1.24255	0	0	0	0.966193	198.712	0	0.936608	0			0	NA	1	198.712	0	NA	M_TCPO_inactive	NA	F_CTRL_inactive	.		G187_TCPO_RNA_96702	.	.	0	0	Tdrd12	chr7	36322763	36322763	8925	TAD1429_chr7
chr14	46602834	46603136	G187_TCPO_RNA_33859	59.2396	1.55662	1.72769	0.84356	1550.95	1272.51	1089.72	2180.93	4.20269	1459.25	1028.03	3112.05	1280.93	2187.92	2152.52	Active Enhancer (n=8,857)		4	1523.53	3	1866.44	3	1873.79	M_TCPO	M_CTRL	F_CTRL	.	Robust active (n=1,556)	G187_TCPO_RNA_33859	sex_DHS_pk_20758	all_tcpo_peak_17614	2	1	nc_inter_c14_11988	chr14	46636596	46636596	33460	TAD2773_chr14
chr2	144023950	144024417	G187_TCPO_RNA_65427	67.5625	0	58.7415	0	252.367	242.583	554.177	569.834	3.15202	269.227	272.467	1.10396	420.058	742.73	0.906706	Active Enhancer (n=8,857)		4	404.74	2	270.847	2	581.394	M_TCPO	NA	NA	.		G187_TCPO_RNA_65427	sex_DHS_pk_40188	all_tcpo_peak_33990	2	1	Gm5535	chr2	144015026	144015026	8924	TAD475_chr2
chr5	135431727	135431913	G187_TCPO_RNA_87459	43.5729	174.341	0	35.4295	204.588	190.302	0	0	0	0	83.0926	0	138.372	0.936608	0			2	197.445	1	83.0926	1	138.372	NA	NA	NA	.		G187_TCPO_RNA_87459	.	.	0	0	Cldn4	chr5	135422804	135422804	8923	TAD1130_chr5
chr13	107791911	107792211	G187_TCPO_RNA_31587	87.6354	0	90.7037	0	0	1.04561	0	0	1.05067	0	0.966193	0	0	0	0	Stringently inactive Enhancer (n=7,787)		0	NA	0	NA	0	NA	M_TCPO_inactive	M_CTRL_inactive	F_CTRL_inactive	stringently inactive		G187_TCPO_RNA_31587	.	.	0	0	nc_intra_c13_11678	chr13	107782988	107782988	8923	TAD2697_chr13
chr12	110657363	110657571	G187_TCPO_RNA_26332	69.0312	52.925	64.7884	0	262.167	19.8667	0	552.67	0	0	0	0	58.3139	0.936608	0			2	407.419	0	NA	1	58.3139	NA	M_CTRL_inactive	NA	.		G187_TCPO_RNA_26332	.	.	0	0	Dlk1	chr12	110691032	110691032	33461	TAD2521_chr12
chr13	10326330	10326571	G187_TCPO_RNA_27198	253.604	426.513	153.764	214.264	8.57556	175.663	341.701	1037.83	1.05067	0.934816	0	202.024	145.291	0	0	Active Enhancer (n=8,857)		3	518.398	1	202.024	1	145.291	M_TCPO	NA	NA	.		G187_TCPO_RNA_27198	.	.	0	0	Chrm3	chr13	10360049	10360049	33478	TAD2544_chr13
chr2	105809909	105810220	G187_TCPO_RNA_63719	107.219	0	82.0653	0	0	41.8246	0	1.14424	0	490.778	0.966193	1.10396	0	0	0			1	41.8246	1	490.778	0	NA	NA	NA	F_CTRL_inactive	.		G187_TCPO_RNA_63719	.	.	0	0	Dnajc24	chr2	105843706	105843706	33486	TAD421_chr2
chr5	106264878	106265104	G187_TCPO_RNA_85627	84.6979	136.982	188.318	0.84356	224.19	185.074	0	289.494	0	222.486	127.538	0	237.209	288.475	0	Active Enhancer (n=8,857)		3	232.919	2	175.012	2	262.842	M_TCPO	NA	NA	.		G187_TCPO_RNA_85627	sex_DHS_pk_52263	all_tcpo_peak_44465	2	1	nc_inter_c5_4476	chr5	106255959	106255959	8919	TAD1087_chr5
chr17	36429438	36429605	G187_TCPO_RNA_48444	67.5625	70.826	89.8399	91.9481	213.164	123.383	1.24255	1.14424	0	0	61.8364	0	0.988371	1.87322	0			2	168.273	1	61.8364	0	NA	NA	NA	F_CTRL_inactive	.		G187_TCPO_RNA_48444	.	.	0	0	H2-M10.1	chr17	36463095	36463095	33490	TAD3197_chr17
chr13	114417685	114417942	G187_TCPO_RNA_31923	61.6875	0	96.7506	0	0	0	1.24255	0	0	0	0	0	0	0	0	Stringently inactive Enhancer (n=7,787)		0	NA	0	NA	0	NA	M_TCPO_inactive	M_CTRL_inactive	F_CTRL_inactive	stringently inactive		G187_TCPO_RNA_31923	.	.	0	0	Snx18	chr13	114408772	114408772	8913	TAD2714_chr13
chr16	8604132	8604299	G187_TCPO_RNA_42345	51.4062	64.5996	38.873	2.53068	1574.23	882.499	877.24	556.103	4.20269	2979.26	258.94	1220.98	852.964	1477.97	1309.28	Active Enhancer (n=8,857)		4	972.517	3	1486.39	3	1213.4	M_TCPO	M_CTRL	F_CTRL	.	Robust active (n=1,556)	G187_TCPO_RNA_42345	sex_DHS_pk_25745	all_tcpo_peak_21730	2	1	Tmem186	chr16	8637794	8637794	33495	TAD3014_chr16
chr2	64279300	64279468	G187_TCPO_RNA_61881	41.6146	0.778308	0	166.181	256.042	67.965	972.916	280.34	1.05067	518.823	119.808	86.1086	168.023	459.875	4.53353	Active Enhancer (n=8,857)		4	394.316	3	241.58	2	313.949	M_TCPO	M_CTRL	NA	.		G187_TCPO_RNA_61881	sex_DHS_pk_38223	all_tcpo_peak_32199	2	1	nc_inter_c2_1337	chr2	64312972	64312972	33504	TAD353_chr2
chr4	108032614	108032802	G187_TCPO_RNA_78565	58.75	0.778308	32.8261	0.84356	208.264	172.526	1.24255	448.544	0	443.103	79.2279	0	220.407	0.936608	0	Active Enhancer (n=8,857)		3	276.445	2	261.165	1	220.407	M_TCPO	NA	NA	.		G187_TCPO_RNA_78565	.	.	0	0	nc_inter_c4_3536	chr4	108023702	108023702	8912	TAD895_chr4
chr5	106217793	106218045	G187_TCPO_RNA_85619	251.156	0	68.2437	319.709	306.27	347.144	0	1.14424	0	1.86963	240.582	1.10396	201.628	0.936608	0			2	326.707	1	240.582	1	201.628	NA	NA	NA	.		G187_TCPO_RNA_85619	.	.	0	0	nc_inter_c5_4474	chr5	106251553	106251553	33508	TAD1087_chr5
chr11	100678207	100678380	G187_TCPO_RNA_20049	42.5937	194.577	23.3238	138.344	0	121.291	0	0	0	1.86963	146.861	334.499	78.0813	0	0.906706			1	121.291	2	240.68	1	78.0813	NA	NA	NA	.		G187_TCPO_RNA_20049	sex_DHS_pk_12154	all_tcpo_peak_10222	2	1	Stat5b	chr11	100711899	100711899	33519	TAD2334_chr11
chr12	113867167	113867321	G187_TCPO_RNA_26607	60.7083	0	0	0	2.45016	0	0	0	0	0	0	0	0	0	0	Stringently inactive Enhancer (n=7,787)		0	NA	0	NA	0	NA	M_TCPO_inactive	M_CTRL_inactive	F_CTRL_inactive	stringently inactive		G187_TCPO_RNA_26607	sex_DHS_pk_16518	all_tcpo_peak_13753	2	1	Adssl1	chr12	113858257	113858257	8910	TAD2527_chr12
chr11	59394150	59394365	G187_TCPO_RNA_17354	77.3542	338.564	66.5161	0	1.22508	262.449	1.24255	514.91	0	0	0	0	0	0.936608	0			2	388.68	0	NA	0	NA	NA	M_CTRL_inactive	F_CTRL_inactive	.		G187_TCPO_RNA_17354	.	.	0	0	Olfr222	chr11	59385240	59385240	8910	TAD2244_chr11
chr10	3554244	3554415	G187_TCPO_RNA_8260	42.1042	0	155.492	0	181.312	85.7404	0	0	0	0	221.258	0	0	0.936608	0			2	133.526	1	221.258	0	NA	NA	NA	F_CTRL_inactive	.		G187_TCPO_RNA_8260	.	.	0	0	Oprm1	chr10	3587948	3587948	33533	TAD1972_chr10
chr7	142568208	142568514	G187_TCPO_RNA_101333	82.7396	150.213	53.5584	0	1.22508	0	0	0	1.05067	617.913	141.064	1.10396	0	0	0			0	NA	2	379.489	0	NA	M_TCPO_inactive	NA	F_CTRL_inactive	.		G187_TCPO_RNA_101333	.	.	0	0	Foxi2	chr7	142602049	142602049	33535	TAD1588_chr7
chr7	104878922	104879102	G187_TCPO_RNA_99267	41.6146	3.11323	57.8776	90.261	91.881	80.5123	0	303.225	1.05067	428.146	0	124.747	536.685	338.116	0.906706	Active Enhancer (n=8,857)		3	158.539	2	276.446	2	437.4	M_TCPO	NA	NA	.		G187_TCPO_RNA_99267	sex_DHS_pk_61628	all_tcpo_peak_51882	2	1	nc_inter_c7_6381	chr7	104870018	104870018	8904	TAD1511_chr7
chr10	95110180	95110365	G187_TCPO_RNA_12860	212.969	315.993	318.759	204.142	1.22508	335.642	294.484	3.43273	0	2.80445	191.306	0	298.488	0.936608	0			2	315.063	1	191.306	1	298.488	NA	NA	NA	.		G187_TCPO_RNA_12860	.	.	0	0	nc_inter_c10_9189	chr10	95143915	95143915	33550	TAD2113_chr10
chr1	66918782	66919051	G187_TCPO_RNA_2456	289.833	280.191	334.308	323.927	8.57556	225.853	1212.73	2.28849	1.05067	0	345.897	0	42.4999	1.87322	0			2	719.29	1	345.897	1	42.4999	NA	NA	NA	.		G187_TCPO_RNA_2456	.	.	0	0	Acadl	chr1	66909883	66909883	8899	TAD79_chr1
chr2	152438960	152439128	G187_TCPO_RNA_65834	54.3437	0	0	150.997	0	36.5965	0	0	0	0	0.966193	158.97	0	0	0			1	36.5965	1	158.97	0	NA	NA	NA	F_CTRL_inactive	.		G187_TCPO_RNA_65834	.	.	0	0	Defb36	chr2	152430062	152430062	8898	TAD493_chr2
chr8	111830995	111831221	G187_TCPO_RNA_106841	71.4792	312.88	31.9623	0	4.90032	4.18246	0	551.526	0	0	0.966193	0	3.95348	444.889	0			1	551.526	0	NA	1	444.889	NA	M_CTRL_inactive	NA	.		G187_TCPO_RNA_106841	.	.	0	0	Gm1943	chr8	111864808	111864808	33587	TAD1731_chr8
chr3	31175426	31175630	G187_TCPO_RNA_68542	68.5417	132.312	0.863845	140.031	0	59.6	0	0	0	0.934816	103.383	0	142.325	0	0.906706			1	59.6	1	103.383	1	142.325	NA	NA	NA	.		G187_TCPO_RNA_68542	.	.	0	0	Slc7a14	chr3	31209241	31209241	33611	TAD574_chr3
chr5	139418100	139418357	G187_TCPO_RNA_87779	110.156	0	65.6522	0	0	0	0	1.14424	0	277.64	0	1.10396	0	0	0			0	NA	1	277.64	0	NA	M_TCPO_inactive	NA	F_CTRL_inactive	.		G187_TCPO_RNA_87779	.	.	0	0	nc_inter_c5_4686	chr5	139451979	139451979	33622	TAD1139_chr5
chr19	41112659	41112936	G187_TCPO_RNA_57648	104.771	0	28.5069	0	0	1.04561	0	0	0	0	0	0	0.988371	2.80982	658.268			0	NA	0	NA	1	658.268	M_TCPO_inactive	M_CTRL_inactive	NA	.		G187_TCPO_RNA_57648	.	.	0	0	Dntt	chr19	41103764	41103764	8895	TAD3481_chr19
chr16	95864622	95864916	G187_TCPO_RNA_46352	104.771	0	136.487	0	0	2.09123	0	0	0	0	261.838	0	114.651	0	1.81341			0	NA	1	261.838	1	114.651	M_TCPO_inactive	NA	NA	.		G187_TCPO_RNA_46352	.	.	0	0	nc_inter_c16_13525	chr16	95898538	95898538	33622	TAD3131_chr16
chr4	134375418	134375635	G187_TCPO_RNA_80005	53.3646	0	90.7037	0	0	177.754	0	6.86547	4.20269	0	0	0	0	0.936608	0			1	177.754	0	NA	0	NA	NA	M_CTRL_inactive	F_CTRL_inactive	.		G187_TCPO_RNA_80005	.	.	0	0	Tmem57	chr4	134409260	134409260	33625	TAD941_chr4
chr8	58782242	58782444	G187_TCPO_RNA_104235	43.5729	179.789	33.69	0	268.293	210.169	1.24255	0	0	0	0.966193	0	1.97674	0.936608	0			2	239.231	0	NA	0	NA	NA	M_CTRL_inactive	F_CTRL_inactive	.		G187_TCPO_RNA_104235	.	.	0	0	Hpgd	chr8	58773348	58773348	8894	TAD1659_chr8
chr5	8902612	8902791	G187_TCPO_RNA_81667	49.4479	0	64.7884	111.35	128.633	53.3263	0	1.14424	0	0	84.0588	1.10396	0	292.222	0			2	90.9799	1	84.0588	1	292.222	NA	NA	NA	.		G187_TCPO_RNA_81667	sex_DHS_pk_49934	all_tcpo_peak_42478	2	1	Abcb4	chr5	8893720	8893720	8892	TAD980_chr5
chr1	133003311	133003487	G187_TCPO_RNA_5063	53.8542	138.539	70.8353	0	0	163.116	0	0	0	0	0	0	0	281.919	0.906706			1	163.116	0	NA	1	281.919	NA	M_CTRL_inactive	NA	.		G187_TCPO_RNA_5063	.	.	0	0	Mapkapk2	chr1	132994420	132994420	8891	TAD148_chr1
chr3	104281968	104282215	G187_TCPO_RNA_71807	52.3854	0	63.9245	118.098	886.958	0	1.24255	0	1.05067	0	267.636	668.998	2.96511	0.936608	0			1	886.958	2	468.317	0	NA	NA	NA	F_CTRL_inactive	.		G187_TCPO_RNA_71807	.	.	0	0	Lrig2	chr3	104315841	104315841	33626	TAD687_chr3
chr13	51855307	51855481	G187_TCPO_RNA_29223	44.5521	0	52.6945	0	1.22508	159.979	692.1	0	0	0	151.692	85.0047	0	0.936608	0.906706			2	426.039	2	118.349	0	NA	NA	NA	F_CTRL_inactive	.		G187_TCPO_RNA_29223	.	.	0	0	Sema4d	chr13	51889116	51889116	33635	TAD2618_chr13
chr16	21377951	21378241	G187_TCPO_RNA_43063	56.7917	199.247	101.934	231.136	150.685	0	966.703	0	0	337.469	0	666.79	119.593	0	2.72012			2	558.694	2	502.129	1	119.593	NA	NA	NA	.		G187_TCPO_RNA_43063	.	.	0	0	nc_inter_c16_13135	chr16	21369062	21369062	8889	TAD3035_chr16
chr4	87706522	87706898	G187_TCPO_RNA_77517	242.344	362.692	105.389	0.84356	2.45016	0	0	1.14424	0	0	0	0	175.93	0.936608	0			0	NA	0	NA	1	175.93	M_TCPO_inactive	M_CTRL_inactive	NA	.		G187_TCPO_RNA_77517	.	.	0	0	Focad	chr4	87740533	87740533	33635	TAD859_chr4
chr10	93464533	93464899	G187_TCPO_RNA_12726	114.562	403.164	48.3753	178.835	0	0	1.24255	0	0	0.934816	328.506	0	0.988371	0	0			0	NA	1	328.506	0	NA	M_TCPO_inactive	NA	F_CTRL_inactive	.		G187_TCPO_RNA_12726	.	.	0	0	Vezt	chr10	93498544	93498544	33645	TAD2108_chr10
chr9	24395753	24395950	G187_TCPO_RNA_109072	45.5312	0.778308	0	0	222.965	0	1.24255	0	0	0	0	0	1.97674	0	0			1	222.965	0	NA	0	NA	NA	M_CTRL_inactive	F_CTRL_inactive	.		G187_TCPO_RNA_109072	.	.	0	0	Cypt4	chr9	24429628	24429628	33678	TAD1787_chr9
chr3	49570125	49570353	G187_TCPO_RNA_69182	47	0	65.6522	0	0	0	1.24255	0	0	0	0	0	122.558	0	0			0	NA	0	NA	1	122.558	M_TCPO_inactive	M_CTRL_inactive	NA	.		G187_TCPO_RNA_69182	.	.	0	0	Pcdh18	chr3	49561238	49561238	8887	TAD592_chr3
chr9	25381734	25381996	G187_TCPO_RNA_109117	223.74	165.001	49.2392	0	0	0	0	1.14424	0	0	0	0	113.663	0	0			0	NA	0	NA	1	113.663	M_TCPO_inactive	M_CTRL_inactive	NA	.		G187_TCPO_RNA_109117	.	.	0	0	nc_inter_c9_7786	chr9	25415674	25415674	33678	TAD1790_chr9
chr8	36616751	36617166	G187_TCPO_RNA_103429	128.271	189.129	0.863845	0	436.129	1057.12	964.218	0	2.10134	1.86963	0.966193	1173.51	365.697	0.936608	0.906706	Active Enhancer (n=8,857)		3	819.154	1	1173.51	1	365.697	M_TCPO	NA	NA	.		G187_TCPO_RNA_103429	sex_DHS_pk_64503	all_tcpo_peak_53998	2	1	Mfhas1	chr8	36650851	36650851	33685	TAD1633_chr8
chr13	28200497	28200647	G187_TCPO_RNA_27925	44.5521	0	40.6007	204.142	0	0	2.4851	213.974	0	0	1.93239	71.7572	46.4534	0	231.21			1	213.974	1	71.7572	2	138.832	NA	NA	NA	.		G187_TCPO_RNA_27925	sex_DHS_pk_17196	all_tcpo_peak_14409	2	1	Prl5a1	chr13	28234352	28234352	33705	TAD2570_chr13
chr19	24337350	24337604	G187_TCPO_RNA_56598	113.583	0	59.6053	0	0	1.04561	0	0	2.10134	0	0	645.815	0.988371	385.883	1.81341			0	NA	1	645.815	1	385.883	M_TCPO_inactive	NA	NA	.		G187_TCPO_RNA_56598	.	.	0	0	nc_inter_c19_14886	chr19	24328468	24328468	8882	TAD3446_chr19
chr18	65389612	65390029	G187_TCPO_RNA_54084	241.365	0	141.671	625.078	169.061	355.509	0	0	2.10134	1411.57	1.93239	0	212.5	0.936608	0.906706			2	262.285	1	1411.57	1	212.5	NA	NA	NA	.		G187_TCPO_RNA_54084	sex_DHS_pk_33158	.	1	1	nc_as_c18_14602	chr18	65380730	65380730	8882	TAD3363_chr18
chr13	69914678	69915051	G187_TCPO_RNA_30042	66.0937	382.149	82.0653	175.461	1.22508	0	0	0	0	0.934816	0	367.618	0	0	0			0	NA	1	367.618	0	NA	M_TCPO_inactive	NA	F_CTRL_inactive	.		G187_TCPO_RNA_30042	.	.	0	0	Med10	chr13	69948759	69948759	33708	TAD2646_chr13
chr6	124423681	124423870	G187_TCPO_RNA_94110	84.6979	263.846	59.6053	105.445	2.45016	150.569	0	403.918	1.05067	0	0	0	69.186	0	0			2	277.243	0	NA	1	69.186	NA	M_CTRL_inactive	NA	.		G187_TCPO_RNA_94110	.	.	0	0	Clstn3	chr6	124414802	124414802	8879	TAD1355_chr6
chr13	65100421	65100653	G187_TCPO_RNA_29921	155.198	147.1	244.468	3.37424	645.617	149.523	0	565.257	0	2.80445	156.523	394.113	0	1.87322	0	Active Enhancer (n=8,857)		3	453.466	2	275.318	0	NA	M_TCPO	NA	F_CTRL_inactive	.		G187_TCPO_RNA_29921	.	.	0	0	Spata31d1c	chr13	65134365	65134365	33712	TAD2640_chr13
chr9	117983285	117983507	G187_TCPO_RNA_114066	53.3646	0.778308	0	0	1.22508	0	1.24255	0	0	0	0	171.113	0	0	0			0	NA	1	171.113	0	NA	M_TCPO_inactive	NA	F_CTRL_inactive	.		G187_TCPO_RNA_114066	.	.	0	0	nc_intra_c9_8386	chr9	117974408	117974408	8877	TAD1955_chr9
chr14	17946946	17947125	G187_TCPO_RNA_32509	49.4479	140.095	24.1877	0	2.45016	0	0	0	0	0	0.966193	0	0	0	0	Stringently inactive Enhancer (n=7,787)		0	NA	0	NA	0	NA	M_TCPO_inactive	M_CTRL_inactive	F_CTRL_inactive	stringently inactive		G187_TCPO_RNA_32509	.	.	0	0	Pou5f1-rs6	chr14	17938071	17938071	8875	TAD2730_chr14
chr9	116095948	116096368	G187_TCPO_RNA_113989	127.292	1.55662	191.774	271.626	314.846	169.39	369.037	496.602	4.20269	532.845	1131.41	242.871	398.313	1.87322	733.525	Active Enhancer (n=8,857)		4	337.469	3	635.709	2	565.919	M_TCPO	M_CTRL	NA	.		G187_TCPO_RNA_113989	.	all_tcpo_peak_59604	1	1	nc_inter_c9_8381	chr9	116087073	116087073	8875	TAD1953_chr9
chr11	75705352	75705672	G187_TCPO_RNA_18419	86.6562	0	0	0	0	3.13684	0	0	0	0	1.93239	0	0	0	0	Stringently inactive Enhancer (n=7,787)		0	NA	0	NA	0	NA	M_TCPO_inactive	M_CTRL_inactive	F_CTRL_inactive	stringently inactive		G187_TCPO_RNA_18419	.	.	0	0	Rph3al	chr11	75739393	75739393	33721	TAD2277_chr11
chr15	98428671	98428881	G187_TCPO_RNA_41583	41.125	0	129.577	0	0	75.2843	0	0	0	0	0	0	0	0	0			1	75.2843	0	NA	0	NA	NA	M_CTRL_inactive	F_CTRL_inactive	.		G187_TCPO_RNA_41583	.	.	0	0	nc_as_c15_12886	chr15	98419805	98419805	8866	TAD2996_chr15
chr4	144870770	144871292	G187_TCPO_RNA_80796	156.177	117.525	183.135	75.0769	1075.62	1406.35	525.598	1313.59	2.10134	436.559	1453.15	335.603	648.371	247.265	575.758	Active Enhancer (n=8,857)		4	1080.29	3	741.772	3	490.465	M_TCPO	M_CTRL	F_CTRL	.	Robust active (n=1,556)	G187_TCPO_RNA_80796	sex_DHS_pk_49284	all_tcpo_peak_41947	2	1	Tnfrsf8	chr4	144905050	144905050	33758	TAD965_chr4
chr7	37804738	37805134	G187_TCPO_RNA_96767	76.375	0	0	0	0	0	429.922	837.587	0	0	0	0	0	0	0			2	633.754	0	NA	0	NA	NA	M_CTRL_inactive	F_CTRL_inactive	.		G187_TCPO_RNA_96767	.	.	0	0	nc_inter_c7_6073	chr7	37838894	37838894	33760	TAD1430_chr7
chr8	126923890	126924070	G187_TCPO_RNA_107952	125.823	160.331	153.764	115.568	0	1.04561	1.24255	0	0	0	233.819	0	55.3488	0	0.906706			0	NA	1	233.819	1	55.3488	M_TCPO_inactive	NA	NA	.		G187_TCPO_RNA_107952	.	.	0	0	Pgbd5	chr8	126957836	126957836	33766	TAD1759_chr8
chr8	71326692	71326952	G187_TCPO_RNA_104683	47.4896	0.778308	0	6.74848	684.82	3.13684	1.24255	1.14424	3755.1	0.934816	3.86477	4.41583	0.988371	0	0.906706			1	684.82	1	3755.1	0	NA	NA	NA	F_CTRL_inactive	.		G187_TCPO_RNA_104683	.	.	0	0	Ints10	chr8	71317827	71317827	8865	TAD1677_chr8
chr4	58891620	58891818	G187_TCPO_RNA_76450	100.854	0	73.4268	0	0	236.309	0	1.14424	2.10134	0	266.669	0	0	0	0			1	236.309	1	266.669	0	NA	NA	NA	F_CTRL_inactive	.		G187_TCPO_RNA_76450	.	.	0	0	AI314180	chr4	58925597	58925597	33779	TAD826_chr4
chr3	19901335	19901513	G187_TCPO_RNA_68070	101.833	168.115	249.651	0	409.177	113.972	564.117	265.465	1.05067	414.123	80.1941	0	63.2557	1.87322	0	Active Enhancer (n=8,857)		4	338.183	2	247.159	1	63.2557	M_TCPO	NA	NA	.		G187_TCPO_RNA_68070	.	.	0	0	Hps3	chr3	19935310	19935310	33797	TAD562_chr3
chr2	122606308	122606472	G187_TCPO_RNA_64451	62.1771	62.2647	90.7037	0	0	0	1.24255	0	0	0	144.929	150.138	50.4069	0.936608	298.306			0	NA	2	147.534	2	174.357	M_TCPO_inactive	NA	NA	.		G187_TCPO_RNA_64451	sex_DHS_pk_39630	all_tcpo_peak_33490	2	1	Sqrdl	chr2	122597448	122597448	8860	TAD442_chr2
chr16	96313171	96313439	G187_TCPO_RNA_46386	133.656	158.775	253.97	207.516	0	276.042	0	1.14424	2.10134	543.128	0	0	0	0.936608	0			1	276.042	1	543.128	0	NA	NA	NA	F_CTRL_inactive	.		G187_TCPO_RNA_46386	.	.	0	0	nc_inter_c16_13528	chr16	96304311	96304311	8860	TAD3132_chr16
chr4	107856482	107856710	G187_TCPO_RNA_78546	59.7292	0	68.2437	1.68712	242.566	0	1.24255	0	0	766.549	167.151	380.865	247.093	0	0	Active Enhancer (n=8,857)		1	242.566	3	438.189	1	247.093	NA	M_CTRL	NA	.		G187_TCPO_RNA_78546	.	.	0	0	Zyg11a	chr4	107890527	107890527	33817	TAD894_chr4
chr1	75455943	75456254	G187_TCPO_RNA_2915	117.99	196.912	86.3845	375.384	296.469	0	3.72765	0	0	0.934816	0	0	0	0	0			1	296.469	0	NA	0	NA	NA	M_CTRL_inactive	F_CTRL_inactive	.		G187_TCPO_RNA_2915	.	.	0	0	Asic4	chr1	75447084	75447084	8859	TAD90_chr1
chr6	6466391	6466625	G187_TCPO_RNA_88746	73.4375	0	158.084	0	0	201.804	0	0	1.05067	0	1.93239	0	0	0	0			1	201.804	0	NA	0	NA	NA	M_CTRL_inactive	F_CTRL_inactive	.		G187_TCPO_RNA_88746	.	.	0	0	nc_inter_c6_4858	chr6	6500443	6500443	33818	TAD1174_chr6
chr16	56486809	56487090	G187_TCPO_RNA_44882	102.812	0	15.5492	0	0	1.04561	0	0	0	0	0.966193	0	1.97674	470.177	0.906706			0	NA	0	NA	1	470.177	M_TCPO_inactive	M_CTRL_inactive	NA	.		G187_TCPO_RNA_44882	sex_DHS_pk_27457	.	1	1	Abi3bp	chr16	56477958	56477958	8851	TAD3095_chr16
chr10	87020773	87021216	G187_TCPO_RNA_12398	127.292	0	0	0	0	370.148	0	1.14424	0	0	338.168	0	0	1.87322	0			1	370.148	1	338.168	0	NA	NA	NA	F_CTRL_inactive	.		G187_TCPO_RNA_12398	.	.	0	0	nc_inter_c10_9117	chr10	87055043	87055043	33827	TAD2099_chr10
chr4	49228613	49228794	G187_TCPO_RNA_76040	127.781	58.3731	114.891	228.605	6.1254	125.474	490.807	0	0	0.934816	0.966193	0	65.2325	0.936608	0			2	308.14	0	NA	1	65.2325	NA	M_CTRL_inactive	NA	.		G187_TCPO_RNA_76040	.	.	0	0	nc_as_c4_3230	chr4	49262626	49262626	33832	TAD811_chr4
chr3	122288591	122288798	G187_TCPO_RNA_72651	178.698	131.534	0.863845	0	0	1.04561	0	0	0	0	1.93239	0	0	0	0	Stringently inactive Enhancer (n=7,787)		0	NA	0	NA	0	NA	M_TCPO_inactive	M_CTRL_inactive	F_CTRL_inactive	stringently inactive		G187_TCPO_RNA_72651	.	.	0	0	Fnbp1l	chr3	122322632	122322632	33834	TAD714_chr3
chr4	5580174	5580445	G187_TCPO_RNA_74324	120.437	149.435	0	360.2	2.45016	0	0	615.604	0	0.934816	0.966193	0	0	0	0			1	615.604	0	NA	0	NA	NA	M_CTRL_inactive	F_CTRL_inactive	.		G187_TCPO_RNA_74324	.	.	0	0	Fam110b	chr4	5571325	5571325	8849	TAD770_chr4
chr17	66211068	66211305	G187_TCPO_RNA_49754	242.344	0.778308	0	105.445	155.585	457.979	2.4851	4.57698	0	502.931	309.182	2.20791	421.046	0.936608	0.906706			2	306.782	2	406.056	1	421.046	NA	NA	NA	.		G187_TCPO_RNA_49754	.	.	0	0	nc_as_c17_14036	chr17	66202220	66202220	8848	TAD3231_chr17
chr14	52617352	52617505	G187_TCPO_RNA_34127	78.3333	234.271	35.4176	107.132	113.932	0	1.24255	0	0	0.934816	0	0	81.0464	206.99	245.717	Active Enhancer (n=8,857)	F_CTRL active, M_CTRL inactive (n=217)	1	113.932	0	NA	3	177.918	NA	M_CTRL_inactive	F_CTRL	.		G187_TCPO_RNA_34127	.	.	0	0	Gm16617	chr14	52608504	52608504	8848	TAD2780_chr14
chr11	83189386	83189732	G187_TCPO_RNA_18943	44.0625	0.778308	31.9623	0	1.22508	0	0	0	0	0	0.966193	0	0	0	0	Stringently inactive Enhancer (n=7,787)		0	NA	0	NA	0	NA	M_TCPO_inactive	M_CTRL_inactive	F_CTRL_inactive	stringently inactive		G187_TCPO_RNA_18943	.	.	0	0	Rasl10b	chr11	83223573	83223573	33841	TAD2300_chr11
chr2	11635764	11635926	G187_TCPO_RNA_59344	97.4271	0	96.7506	0	2.45016	81.5579	413.769	259.743	0	316.903	211.596	166.698	248.081	0.936608	2.72012	Active Enhancer (n=8,857)		3	251.69	3	231.732	1	248.081	M_TCPO	M_CTRL	NA	.		G187_TCPO_RNA_59344	.	.	0	0	Il15ra	chr2	11626919	11626919	8845	TAD283_chr2
chr7	112944908	112945113	G187_TCPO_RNA_99727	41.6146	0	0.863845	237.884	0	3.13684	0	0	0	0	0	0	85.9883	368.087	0			0	NA	0	NA	2	227.038	M_TCPO_inactive	M_CTRL_inactive	NA	.		G187_TCPO_RNA_99727	.	.	0	0	Dchs1	chr7	112936064	112936064	8844	TAD1528_chr7
chr18	35767164	35767420	G187_TCPO_RNA_52602	118.479	0	95.8868	512.885	504.733	36.5965	0	0	0	0.934816	130.436	0	0	0	0			2	270.665	1	130.436	0	NA	NA	NA	F_CTRL_inactive	.		G187_TCPO_RNA_52602	.	.	0	0	Paip2	chr18	35758320	35758320	8844	TAD3314_chr18
chr13	54253397	54253645	G187_TCPO_RNA_29356	109.667	0	127.849	0	90.6559	0	0	0	0	0	0	0	409.186	0.936608	0			1	90.6559	0	NA	1	409.186	NA	M_CTRL_inactive	NA	.		G187_TCPO_RNA_29356	.	.	0	0	Hrh2	chr13	54287497	54287497	33852	TAD2623_chr13
chr6	90726059	90726260	G187_TCPO_RNA_92404	92.0417	115.19	23.3238	0	2.45016	0	0	0	0	135.548	0	0	288.604	0.936608	0			0	NA	1	135.548	1	288.604	M_TCPO_inactive	NA	NA	.		G187_TCPO_RNA_92404	.	.	0	0	Iqsec1	chr6	90760117	90760117	33857	TAD1299_chr6
chr15	10767645	10767854	G187_TCPO_RNA_37494	61.6875	0	25.9153	150.154	2.45016	139.067	0	0	0	415.993	3.86477	0	0	0.936608	0			1	139.067	1	415.993	0	NA	NA	NA	F_CTRL_inactive	.		G187_TCPO_RNA_37494	.	.	0	0	nc_inter_c15_12366	chr15	10758806	10758806	8839	TAD2878_chr15
chr2	155722025	155722181	G187_TCPO_RNA_66062	80.7812	160.331	82.9291	310.43	0	2.09123	0	0	0	1.86963	0	0	0.988371	0	0	Stringently inactive Enhancer (n=7,787)		0	NA	0	NA	0	NA	M_TCPO_inactive	M_CTRL_inactive	F_CTRL_inactive	stringently inactive		G187_TCPO_RNA_66062	.	.	0	0	Uqcc1	chr2	155756046	155756046	33865	TAD499_chr2
chr17	12580312	12580535	G187_TCPO_RNA_46910	128.76	150.992	177.952	0	0	0	0	1.14424	0	0	0.966193	0	0	0.936608	0	Stringently inactive Enhancer (n=7,787)		0	NA	0	NA	0	NA	M_TCPO_inactive	M_CTRL_inactive	F_CTRL_inactive	stringently inactive		G187_TCPO_RNA_46910	.	.	0	0	Plg	chr17	12571474	12571474	8838	TAD3152_chr17
chr3	18159937	18160119	G187_TCPO_RNA_67978	59.7292	0	0.863845	0.84356	0	195.53	1.24255	0	0	474.887	2.89858	0	110.698	0	0			1	195.53	1	474.887	1	110.698	NA	NA	NA	.		G187_TCPO_RNA_67978	.	.	0	0	nc_inter_c3_2190	chr3	18151100	18151100	8837	TAD559_chr3
chr4	61681127	61681279	G187_TCPO_RNA_76546	73.9271	195.355	16.4131	211.734	0	101.425	1.24255	203.676	0	0	1.93239	64.0295	111.686	0	0			2	152.55	1	64.0295	1	111.686	NA	NA	NA	.		G187_TCPO_RNA_76546	.	all_tcpo_peak_39533	1	1	Mup20	chr4	61715151	61715151	33872	TAD830_chr4
chr2	77898069	77898277	G187_TCPO_RNA_62568	52.875	260.733	0.863845	0.84356	0	83.6492	0	1.14424	0	0.934816	0.966193	0	0	0	0			1	83.6492	0	NA	0	NA	NA	M_CTRL_inactive	F_CTRL_inactive	.		G187_TCPO_RNA_62568	.	all_tcpo_peak_32603	1	1	nc_inter_c2_1499	chr2	77889234	77889234	8835	TAD381_chr2
chr11	101612382	101612748	G187_TCPO_RNA_20178	85.1875	112.855	117.483	108.819	2.45016	612.73	633.7	0	3174.08	3.73926	791.312	2.20791	73.1394	1.87322	2.72012			2	623.215	2	1982.7	1	73.1394	NA	NA	NA	.		G187_TCPO_RNA_20178	.	all_tcpo_peak_10334	1	1	Etv4	chr11	101646624	101646624	33876	TAD2337_chr11
chr3	131056674	131056871	G187_TCPO_RNA_73057	41.125	0	88.1122	0	0	1.04561	0	0	0	0	0	0	0	0	0	Stringently inactive Enhancer (n=7,787)		0	NA	0	NA	0	NA	M_TCPO_inactive	M_CTRL_inactive	F_CTRL_inactive	stringently inactive		G187_TCPO_RNA_73057	.	.	0	0	Sgms2	chr3	131047841	131047841	8833	TAD730_chr3
chr13	93442799	93443010	G187_TCPO_RNA_30846	44.0625	0	109.708	139.187	1.22508	347.144	0	2.28849	0	0	0.966193	0	107.732	399.932	0.906706			1	347.144	0	NA	2	253.832	NA	M_CTRL_inactive	NA	.		G187_TCPO_RNA_30846	.	.	0	0	nc_as_c13_11596	chr13	93476897	93476897	33887	TAD2666_chr13
chr2	59929752	59929908	G187_TCPO_RNA_61679	42.1042	0	0	0	0	0	0	1.14424	0	0	0	0	0	0	0	Stringently inactive Enhancer (n=7,787)		0	NA	0	NA	0	NA	M_TCPO_inactive	M_CTRL_inactive	F_CTRL_inactive	stringently inactive		G187_TCPO_RNA_61679	.	.	0	0	Baz2b	chr2	59963797	59963797	33889	TAD347_chr2
chr15	58879138	58879690	G187_TCPO_RNA_39360	107.708	1.55662	3.45538	0	1619.56	1140.77	1501	1105.34	5.25336	839.465	1095.66	366.514	755.115	1322.49	1263.04	Active Enhancer (n=8,857)		4	1341.67	3	767.214	3	1113.55	M_TCPO	M_CTRL	F_CTRL	.	Robust active (n=1,556)	G187_TCPO_RNA_39360	sex_DHS_pk_23523	all_tcpo_peak_19979	2	1	Mtss1	chr15	58913581	58913581	33891	TAD2937_chr15
chr1	136497726	136497915	G187_TCPO_RNA_5359	57.2812	0	0	232.823	1.22508	95.1509	526.841	0	0	0	115.943	0	0	0	0			2	310.996	1	115.943	0	NA	NA	NA	F_CTRL_inactive	.		G187_TCPO_RNA_5359	.	.	0	0	nc_inter_c1_572	chr1	136531812	136531812	33897	TAD158_chr1
chr15	78786980	78787170	G187_TCPO_RNA_40410	242.833	186.016	138.215	435.277	742.399	691.151	467.198	3.43273	1708.39	487.039	89.856	0	380.523	697.773	493.248	Active Enhancer (n=8,857)		3	633.583	3	761.762	3	523.848	M_TCPO	M_CTRL	F_CTRL	.	Robust active (n=1,556)	G187_TCPO_RNA_40410	.	.	0	0	Triobp	chr15	78778153	78778153	8827	TAD2969_chr15
chr10	27760507	27760714	G187_TCPO_RNA_9361	72.4583	0	0.863845	496.857	0	134.884	1.24255	0	0	0.934816	2.89858	0	0	0	0			1	134.884	0	NA	0	NA	NA	M_CTRL_inactive	F_CTRL_inactive	.		G187_TCPO_RNA_9361	.	.	0	0	nc_inter_c10_8802	chr10	27794611	27794611	33897	TAD2013_chr10
chr9	89642139	89642376	G187_TCPO_RNA_112548	271.229	170.449	231.51	700.999	0	0	1.24255	0	0	2.80445	0.966193	0	0	0	0	Stringently inactive Enhancer (n=7,787)		0	NA	0	NA	0	NA	M_TCPO_inactive	M_CTRL_inactive	F_CTRL_inactive	stringently inactive		G187_TCPO_RNA_112548	.	.	0	0	Ankrd34c	chr9	89633313	89633313	8826	TAD1912_chr9
chr6	142659617	142659826	G187_TCPO_RNA_95001	40.6354	0	0	0	0	2.09123	0	0	0	0	0	0	0.988371	407.425	0			0	NA	0	NA	1	407.425	M_TCPO_inactive	M_CTRL_inactive	NA	.		G187_TCPO_RNA_95001	.	.	0	0	Abcc9	chr6	142650794	142650794	8823	TAD1391_chr6
chr1	58035750	58035978	G187_TCPO_RNA_1956	274.167	725.383	232.374	432.746	3.67524	2.09123	0	520.631	3024.88	5.6089	4.83097	179.945	0	0	0			1	520.631	2	1602.41	0	NA	NA	NA	F_CTRL_inactive	.		G187_TCPO_RNA_1956	.	.	0	0	Kctd18	chr1	58026928	58026928	8822	TAD61_chr1
chr14	60252936	60253136	G187_TCPO_RNA_34509	61.1979	0	55.2861	0	105.357	0	0	0	0	0	0	0	0.988371	0	0			1	105.357	0	NA	0	NA	NA	M_CTRL_inactive	F_CTRL_inactive	.		G187_TCPO_RNA_34509	.	.	0	0	Shisa2	chr14	60244117	60244117	8819	TAD2794_chr14
chr16	35076005	35076167	G187_TCPO_RNA_44010	44.0625	0	0	0	0	151.614	1.24255	1.14424	0	0	57.9716	72.8612	46.4534	0.936608	295.586			1	151.614	2	65.4164	2	171.02	NA	NA	NA	.		G187_TCPO_RNA_44010	sex_DHS_pk_26993	all_tcpo_peak_22774	2	1	nc_inter_c16_13265	chr16	35110068	35110068	33901	TAD3065_chr16
chr10	66433652	66433896	G187_TCPO_RNA_11026	73.9271	0	0	320.553	0	82.6036	2.4851	664.806	0	0	0	0	0	0	0			2	373.705	0	NA	0	NA	NA	M_CTRL_inactive	F_CTRL_inactive	.		G187_TCPO_RNA_11026	.	.	0	0	Gm31763	chr10	66467822	66467822	33926	TAD2065_chr10
chr2	130674698	130674942	G187_TCPO_RNA_64814	115.052	159.553	145.99	0	0	1.04561	0	0	0	0	0	0	0	0	0	Stringently inactive Enhancer (n=7,787)		0	NA	0	NA	0	NA	M_TCPO_inactive	M_CTRL_inactive	F_CTRL_inactive	stringently inactive		G187_TCPO_RNA_64814	.	.	0	0	4930402H24Rik	chr2	130665881	130665881	8817	TAD457_chr2
chr16	30942461	30942710	G187_TCPO_RNA_43706	68.5417	180.567	82.9291	0.84356	1.22508	0	0	0	0	0.934816	0	0	0	499.212	0			0	NA	0	NA	1	499.212	M_TCPO_inactive	M_CTRL_inactive	NA	.		G187_TCPO_RNA_43706	.	.	0	0	nc_inter_c16_13208	chr16	30933644	30933644	8817	TAD3056_chr16
chr3	65292960	65293124	G187_TCPO_RNA_69832	60.7083	1.55662	0	0	64.9293	61.6913	0	0	1.05067	0	0.966193	0	93.8952	0	0.906706			2	63.3103	0	NA	1	93.8952	NA	M_CTRL_inactive	NA	.		G187_TCPO_RNA_69832	.	.	0	0	nc_inter_c3_2408	chr3	65327066	65327066	33942	TAD619_chr3
chr5	139572205	139572392	G187_TCPO_RNA_87791	44.0625	0	61.333	212.577	0	1.04561	0	423.37	0	0	0.966193	0	0	0	1.81341			1	423.37	0	NA	0	NA	NA	M_CTRL_inactive	F_CTRL_inactive	.		G187_TCPO_RNA_87791	.	.	0	0	Prkar1b	chr5	139606340	139606340	33948	TAD1139_chr5
chr9	119197337	119197586	G187_TCPO_RNA_114138	56.7917	0.778308	53.5584	0	0	0	0	2.28849	0	0	0	0	0	0	0	Stringently inactive Enhancer (n=7,787)		0	NA	0	NA	0	NA	M_TCPO_inactive	M_CTRL_inactive	F_CTRL_inactive	stringently inactive		G187_TCPO_RNA_114138	.	.	0	0	Oxsr1	chr9	119231545	119231545	33959	TAD1958_chr9
chr8	15066464	15066646	G187_TCPO_RNA_102536	43.0833	0	0	0	334.447	2.09123	1.24255	0	0	0	1.93239	0	0.988371	295.032	0			1	334.447	0	NA	1	295.032	NA	M_CTRL_inactive	NA	.		G187_TCPO_RNA_102536	.	.	0	0	Myom2	chr8	15057652	15057652	8812	TAD1611_chr8
chr14	75774772	75775161	G187_TCPO_RNA_35427	106.24	0	0	0	1.22508	0	0	0	0	0	0	0	129.477	0	0.906706			0	NA	0	NA	1	129.477	M_TCPO_inactive	M_CTRL_inactive	NA	.		G187_TCPO_RNA_35427	.	.	0	0	nc_inter_c14_12188	chr14	75765961	75765961	8811	TAD2829_chr14
chr2	90631710	90631874	G187_TCPO_RNA_63027	132.677	97.2885	115.755	0	0	0	1.24255	0	1066.43	0	1.93239	80.5889	94.8836	0	0			0	NA	2	573.51	1	94.8836	M_TCPO_inactive	NA	NA	.		G187_TCPO_RNA_63027	.	.	0	0	Agbl2	chr2	90622900	90622900	8810	TAD396_chr2
chr3	41393776	41394028	G187_TCPO_RNA_68994	42.5937	0	49.2392	0	194.788	0	0	0	0	0	1.93239	0	0	0	0			1	194.788	0	NA	0	NA	NA	M_CTRL_inactive	F_CTRL_inactive	.		G187_TCPO_RNA_68994	.	.	0	0	nc_inter_c3_2315	chr3	41427991	41427991	33963	TAD592_chr3
chr7	11175645	11175964	G187_TCPO_RNA_95599	109.177	340.121	247.923	0	1.22508	0	0	0	0	0	0	0	2.96511	0	0	Stringently inactive Enhancer (n=7,787)		0	NA	0	NA	0	NA	M_TCPO_inactive	M_CTRL_inactive	F_CTRL_inactive	stringently inactive		G187_TCPO_RNA_95599	.	.	0	0	Vmn1r69	chr7	11166836	11166836	8809	TAD1409_chr7
chr5	139865429	139865748	G187_TCPO_RNA_87828	74.9062	187.572	0	0	1.22508	0	0	0	0	0	1.93239	0	0	0	0	Stringently inactive Enhancer (n=7,787)		0	NA	0	NA	0	NA	M_TCPO_inactive	M_CTRL_inactive	F_CTRL_inactive	stringently inactive		G187_TCPO_RNA_87828	sex_DHS_pk_54066	all_tcpo_peak_45757	2	1	Gpr146	chr5	139856620	139856620	8809	TAD1140_chr5
chr12	109949318	109949639	G187_TCPO_RNA_26291	56.3021	48.2551	122.666	0	0	0	0	2.28849	0	0	0	0	0	0	0	Stringently inactive Enhancer (n=7,787)		0	NA	0	NA	0	NA	M_TCPO_inactive	M_CTRL_inactive	F_CTRL_inactive	stringently inactive		G187_TCPO_RNA_26291	sex_DHS_pk_16278	all_tcpo_peak_13573	2	1	Degs2	chr12	109940516	109940516	8802	TAD2520_chr12
chr18	36789560	36789746	G187_TCPO_RNA_52683	67.5625	0	65.6522	0	93.1061	0	1.24255	0	0	0	0.966193	0	0.988371	0	0.906706			1	93.1061	0	NA	0	NA	NA	M_CTRL_inactive	F_CTRL_inactive	.		G187_TCPO_RNA_52683	.	.	0	0	Eif4ebp3	chr18	36823713	36823713	33967	TAD3317_chr18
chr6	83249943	83250126	G187_TCPO_RNA_91857	51.8958	70.826	106.253	0	166.611	95.1509	1.24255	0	0	0	0	0	0.988371	0	0.906706			2	130.881	0	NA	0	NA	NA	M_CTRL_inactive	F_CTRL_inactive	.		G187_TCPO_RNA_91857	.	.	0	0	nc_as_c6_5287	chr6	83241142	83241142	8801	TAD1280_chr6
chr12	106351115	106351274	G187_TCPO_RNA_26131	40.6354	276.299	49.2392	65.7977	1.22508	102.47	131.71	284.917	0	0	0	0	78.0813	0	0	Active Enhancer (n=8,857)	M-TCPO active, M_CTRL inactive (n=551)	3	173.032	0	NA	1	78.0813	M_TCPO	M_CTRL_inactive	NA	.		G187_TCPO_RNA_26131	.	.	0	0	Tcl1b2	chr12	106385242	106385242	33968	TAD2517_chr12
chr11	69328488	69328639	G187_TCPO_RNA_17946	51.8958	0	39.7369	0	176.412	449.614	2.4851	217.406	0	0	0	0	39.5348	0.936608	264.758	Active Enhancer (n=8,857)	M-TCPO active, M_CTRL inactive (n=551)	3	281.144	0	NA	2	152.146	M_TCPO	M_CTRL_inactive	NA	.		G187_TCPO_RNA_17946	.	.	0	0	Dnah2	chr11	69362610	69362610	33971	TAD2268_chr11
chr4	15158817	15158987	G187_TCPO_RNA_74715	237.448	285.639	221.144	332.363	2.45016	94.1053	1.24255	514.91	0	112.178	144.929	213.064	229.302	300.651	0	Active Enhancer (n=8,857)		2	304.508	3	156.724	2	264.977	NA	M_CTRL	NA	.		G187_TCPO_RNA_74715	.	.	0	0	Tmem64	chr4	15192966	15192966	33979	TAD781_chr4
chr13	37595523	37595673	G187_TCPO_RNA_28407	48.4687	0	63.0607	0	91.881	0	0	0	0	0	91.7884	0	72.1511	0	0			1	91.881	1	91.7884	1	72.1511	NA	NA	NA	.		G187_TCPO_RNA_28407	.	.	0	0	nc_inter_c13_11215	chr13	37629656	37629656	33983	TAD2588_chr13
chr17	7494690	7495021	G187_TCPO_RNA_46711	87.6354	191.464	57.8776	0	361.399	1.04561	0	1.14424	0	0	2.89858	0	0	0	0			1	361.399	0	NA	0	NA	NA	M_CTRL_inactive	F_CTRL_inactive	.		G187_TCPO_RNA_46711	.	.	0	0	Tcp10a	chr17	7529008	7529008	33987	TAD3144_chr17
chr6	66790836	66791263	G187_TCPO_RNA_91226	110.156	143.209	133.032	0	1.22508	1.04561	0	1.14424	0	0	0	1.10396	1.97674	0	0	Stringently inactive Enhancer (n=7,787)		0	NA	0	NA	0	NA	M_TCPO_inactive	M_CTRL_inactive	F_CTRL_inactive	stringently inactive		G187_TCPO_RNA_91226	.	.	0	0	nc_inter_c6_5214	chr6	66825256	66825256	33993	TAD1263_chr6
chr18	32331539	32332084	G187_TCPO_RNA_52385	134.635	336.229	80.3376	0	8.57556	184.028	2.4851	604.161	0	0	466.671	1.10396	243.139	545.106	1.81341			2	394.095	1	466.671	2	394.123	NA	NA	NA	.		G187_TCPO_RNA_52385	.	all_tcpo_peak_26935	1	1	Map3k2	chr18	32322742	32322742	8797	TAD3305_chr18
chr8	73230434	73230854	G187_TCPO_RNA_104870	55.8125	242.054	0	0	2.45016	0	2.4851	0	0	0	0	0	0	0	0	Stringently inactive Enhancer (n=7,787)		0	NA	0	NA	0	NA	M_TCPO_inactive	M_CTRL_inactive	F_CTRL_inactive	stringently inactive		G187_TCPO_RNA_104870	.	.	0	0	Jund	chr8	73221637	73221637	8797	TAD1680_chr8
chr6	91431656	91431888	G187_TCPO_RNA_92453	61.6875	0	45.7838	0	0	1.04561	0	0	0	0	0.966193	0	177.907	0	0			0	NA	0	NA	1	177.907	M_TCPO_inactive	M_CTRL_inactive	NA	.		G187_TCPO_RNA_92453	.	.	0	0	Xpc	chr6	91465882	91465882	33994	TAD1300_chr6
chr9	111986999	111987207	G187_TCPO_RNA_113813	57.7708	445.971	0	0	1.22508	1.04561	1.24255	0	0	0	0.966193	0	98.8371	0.936608	0.906706			0	NA	0	NA	1	98.8371	M_TCPO_inactive	M_CTRL_inactive	NA	.		G187_TCPO_RNA_113813	.	.	0	0	Mir128-2	chr9	112021215	112021215	34008	TAD1949_chr9
chr9	31237529	31237794	G187_TCPO_RNA_109363	117.01	0	50.9668	0	1.22508	3.13684	0	0	0	0	0	0	101.802	0.936608	0			0	NA	0	NA	1	101.802	M_TCPO_inactive	M_CTRL_inactive	NA	.		G187_TCPO_RNA_109363	.	.	0	0	Tmem45b	chr9	31271823	31271823	34029	TAD1796_chr9
chr11	80157329	80157481	G187_TCPO_RNA_18799	42.1042	108.963	27.643	0	0	0	0	1.14424	0	0	0	149.034	44.4767	0	0			0	NA	1	149.034	1	44.4767	M_TCPO_inactive	NA	NA	.		G187_TCPO_RNA_18799	.	.	0	0	5730455P16Rik	chr11	80191517	80191517	34036	TAD2292_chr11
chr10	119604352	119604549	G187_TCPO_RNA_13934	59.2396	59.1514	0	67.4848	1.22508	88.8772	0	0	0	0	0	0	0	0	0			1	88.8772	0	NA	0	NA	NA	M_CTRL_inactive	F_CTRL_inactive	.		G187_TCPO_RNA_13934	.	.	0	0	Irak3	chr10	119638593	119638593	34044	TAD2148_chr10
chr12	40679522	40679718	G187_TCPO_RNA_23170	40.6354	0	0	0	1.22508	0	803.929	402.774	0	0	0	452.622	190.756	1.87322	234.837			2	603.352	1	452.622	2	212.796	NA	NA	NA	.		G187_TCPO_RNA_23170	sex_DHS_pk_14412	all_tcpo_peak_12015	2	1	nc_inter_c12_10531	chr12	40713765	40713765	34047	TAD2423_chr12
chr12	109207299	109207575	G187_TCPO_RNA_26239	94.4896	1.55662	107.117	0.84356	290.344	1.04561	3.72765	0	0	305.685	0.966193	0	90.9301	998.424	0.906706			1	290.344	1	305.685	2	544.677	NA	NA	NA	.		G187_TCPO_RNA_26239	.	.	0	0	Bcl11b	chr12	109241624	109241624	34049	TAD2517_chr12
chr17	26761436	26761748	G187_TCPO_RNA_47623	193.385	547.929	164.131	195.706	2.45016	0	0	0	0	0.934816	1.93239	0	276.744	0	0.906706			0	NA	0	NA	1	276.744	M_TCPO_inactive	M_CTRL_inactive	NA	.		G187_TCPO_RNA_47623	.	.	0	0	nc_inter_c17_13768	chr17	26795806	26795806	34058	TAD3176_chr17
chr12	17517425	17517607	G187_TCPO_RNA_22373	67.0729	0	0	0	213.164	52.2807	0	0	0	0	0	483.533	49.4185	0	0.906706			2	132.722	1	483.533	1	49.4185	NA	NA	NA	.		G187_TCPO_RNA_22373	.	.	0	0	Odc1	chr12	17551678	17551678	34071	TAD2394_chr12
chr5	148323779	148323948	G187_TCPO_RNA_88340	53.8542	0	16.4131	101.227	242.566	0	0	0	0	0.934816	0.966193	362.098	38.5465	284.729	0			1	242.566	1	362.098	2	161.638	NA	NA	NA	.		G187_TCPO_RNA_88340	.	.	0	0	nc_as_c5_4771	chr5	148358028	148358028	34080	TAD1162_chr5
chr17	31739804	31740066	G187_TCPO_RNA_48064	374.531	295.757	139.079	425.998	0	107.698	406.314	0	0	1.86963	4.83097	0	153.197	0.936608	0			2	257.006	0	NA	1	153.197	NA	M_CTRL_inactive	NA	.		G187_TCPO_RNA_48064	.	.	0	0	Cbs	chr17	31774150	31774150	34084	TAD3187_chr17
chr8	41337880	41338215	G187_TCPO_RNA_103602	74.4167	0	0	0	0	214.351	0	2.28849	0	0	0.966193	0	0	0	0			1	214.351	0	NA	0	NA	NA	M_CTRL_inactive	F_CTRL_inactive	.		G187_TCPO_RNA_103602	.	.	0	0	Fgf20	chr8	41372307	41372307	34092	TAD1641_chr8
chr7	50976719	50976977	G187_TCPO_RNA_96994	46.0208	0	0	0	1.22508	0	0	0	0	707.656	0.966193	200.92	0.988371	0	0			0	NA	2	454.288	0	NA	M_TCPO_inactive	NA	F_CTRL_inactive	.		G187_TCPO_RNA_96994	.	.	0	0	Klk13	chr7	50967936	50967936	8783	TAD1434_chr7
chr7	150448072	150448358	G187_TCPO_RNA_101800	110.646	0	183.999	0	1.22508	200.758	0	1.14424	0	0	480.198	3.31187	211.511	0	1.81341			1	200.758	1	480.198	1	211.511	NA	NA	NA	.		G187_TCPO_RNA_101800	.	.	0	0	Kcnq1ot1	chr7	150482452	150482452	34094	TAD1598_chr7
chr12	27765493	27765761	G187_TCPO_RNA_22615	74.4167	0	71.6991	90.261	0	191.347	0	0	0	0	1.93239	0	0	0	0			1	191.347	0	NA	0	NA	NA	M_CTRL_inactive	F_CTRL_inactive	.		G187_TCPO_RNA_22615	.	.	0	0	Gm20187	chr12	27799860	27799860	34099	TAD2405_chr12
chr12	4004541	4004816	G187_TCPO_RNA_21860	467.062	672.458	197.82	0.84356	1.22508	130.702	707.01	0	2737	2054.73	595.175	364.306	100.814	534.803	0.906706	Active Enhancer (n=8,857)		2	418.856	4	1437.8	2	317.809	NA	M_CTRL	NA	.		G187_TCPO_RNA_21860	.	.	0	0	Efr3b	chr12	4038915	4038915	34099	TAD2378_chr12
chr6	108787412	108787635	G187_TCPO_RNA_93261	42.1042	0	0	0	0	81.5579	0	4.57698	0	0	108.214	0	0	1.87322	0			1	81.5579	1	108.214	0	NA	NA	NA	F_CTRL_inactive	.		G187_TCPO_RNA_93261	sex_DHS_pk_57496	.	1	1	Edem1	chr6	108778634	108778634	8778	TAD1324_chr6
chr2	60004551	60004804	G187_TCPO_RNA_61687	122.885	146.322	109.708	152.684	264.617	0	0	0	0	0	171.016	163.386	3.95348	1.87322	0			1	264.617	2	167.201	0	NA	NA	NA	F_CTRL_inactive	.		G187_TCPO_RNA_61687	.	.	0	0	nc_inter_c2_1322	chr2	60038911	60038911	34107	TAD347_chr2
chr19	14638312	14638561	G187_TCPO_RNA_56138	40.6354	0	0	175.461	0	88.8772	0	0	0	0.934816	0	0	0	0.936608	0			1	88.8772	0	NA	0	NA	NA	M_CTRL_inactive	F_CTRL_inactive	.		G187_TCPO_RNA_56138	.	.	0	0	Tle4	chr19	14672673	14672673	34112	TAD3427_chr19
chr5	116440160	116440314	G187_TCPO_RNA_86285	49.9375	35.8022	6.91076	193.175	1.22508	73.193	154.076	0	0	0	0	0	80.058	0.936608	0.906706			2	113.635	0	NA	1	80.058	NA	M_CTRL_inactive	NA	.		G187_TCPO_RNA_86285	.	.	0	0	Prkab1	chr5	116474437	116474437	34123	TAD1103_chr5
chr11	77465309	77465506	G187_TCPO_RNA_18512	67.0729	1.55662	0.863845	0	1180.98	255.13	1.24255	1674.03	3.15202	444.972	2.89858	667.894	228.314	396.185	1.81341	Active Enhancer (n=8,857)		3	1036.71	2	556.433	2	312.249	M_TCPO	NA	NA	.		G187_TCPO_RNA_18512	.	.	0	0	Nufip2	chr11	77499640	77499640	34134	TAD2284_chr11
chr15	8883644	8883809	G187_TCPO_RNA_37393	103.792	0	60.4691	0	0	0	1.24255	0	1241.89	211.268	0.966193	2.20791	0	0.936608	0			0	NA	2	726.581	0	NA	M_TCPO_inactive	NA	F_CTRL_inactive	.		G187_TCPO_RNA_37393	.	.	0	0	Ranbp3l	chr15	8917948	8917948	34139	TAD2877.1_chr15
chr3	79947136	79947360	G187_TCPO_RNA_70352	63.1562	0	0	0	0	0	1.24255	0	0	0	2.89858	0	122.558	0	629.254			0	NA	0	NA	2	375.906	M_TCPO_inactive	M_CTRL_inactive	NA	.		G187_TCPO_RNA_70352	.	.	0	0	nc_inter_c3_2462	chr3	79938363	79938363	8773	TAD637_chr3
chr15	101602706	101603072	G187_TCPO_RNA_41859	192.406	365.027	380.092	0	2.45016	0	0	0	1.05067	0	478.266	0	0	0.936608	0			0	NA	1	478.266	0	NA	M_TCPO_inactive	NA	F_CTRL_inactive	.		G187_TCPO_RNA_41859	.	.	0	0	Krt74	chr15	101593935	101593935	8771	TAD3002_chr15
chr11	59364957	59365188	G187_TCPO_RNA_17353	42.5937	0	129.577	0	138.434	154.751	0	0	0	0	0	0	195.697	0.936608	0			2	146.593	0	NA	1	195.697	NA	M_CTRL_inactive	NA	.		G187_TCPO_RNA_17353	.	.	0	0	Nlrp3	chr11	59356187	59356187	8770	TAD2244_chr11
chr16	52418822	52419046	G187_TCPO_RNA_44764	47	0	37.1453	204.985	1.22508	0	0	1.14424	0	0	0.966193	126.955	224.36	0.936608	0.906706			0	NA	1	126.955	1	224.36	M_TCPO_inactive	NA	NA	.		G187_TCPO_RNA_44764	.	all_tcpo_peak_23146	1	1	Alcam	chr16	52453194	52453194	34148	TAD3090_chr16
chr15	87026434	87026778	G187_TCPO_RNA_41042	110.156	0	45.7838	0	1.22508	99.3334	388.918	2.28849	0	974.078	0.966193	0	165.058	0	0.906706			2	244.126	1	974.078	1	165.058	NA	NA	NA	.		G187_TCPO_RNA_41042	.	.	0	0	nc_inter_c15_12822	chr15	87060928	87060928	34150	TAD2981_chr15
chr2	119043295	119043559	G187_TCPO_RNA_64226	88.6146	0.778308	0	0	306.27	0	518.143	1.14424	0	444.972	346.863	397.425	0	0	0	Active Enhancer (n=8,857)	M_CTRL active, F_CTRL inactive (n=173)	2	412.207	3	396.42	0	NA	NA	M_CTRL	F_CTRL_inactive	.		G187_TCPO_RNA_64226	.	.	0	0	Dnajc17	chr2	119034531	119034531	8764	TAD439_chr2
chr7	80652321	80652477	G187_TCPO_RNA_98268	42.5937	0	0	114.724	3.67524	31.3684	1.24255	455.409	1.05067	0.934816	157.49	0	61.279	0	0			2	243.389	1	157.49	1	61.279	NA	NA	NA	.		G187_TCPO_RNA_98268	.	.	0	0	Chd2	chr7	80686632	80686632	34155	TAD1477_chr7
chr13	95021361	95021607	G187_TCPO_RNA_30946	80.7812	0	149.445	0	0	1.04561	0	0	0	0	0	0	0	0	0	Stringently inactive Enhancer (n=7,787)		0	NA	0	NA	0	NA	M_TCPO_inactive	M_CTRL_inactive	F_CTRL_inactive	stringently inactive		G187_TCPO_RNA_30946	.	.	0	0	Scamp1	chr13	95055786	95055786	34179	TAD2671_chr13
chr5	113705415	113705625	G187_TCPO_RNA_86061	73.9271	0	0	242.102	0	59.6	0	1.14424	5.25336	432.82	316.911	0	62.2674	0	0			1	59.6	2	374.866	1	62.2674	NA	NA	NA	.		G187_TCPO_RNA_86061	.	.	0	0	Sgsm1	chr5	113739806	113739806	34181	TAD1100_chr5
chr6	124677171	124677343	G187_TCPO_RNA_94130	56.3021	81.7224	55.2861	0	204.588	0	0	0	0	0	0	657.958	43.4883	0	0			1	204.588	1	657.958	1	43.4883	NA	NA	NA	.		G187_TCPO_RNA_94130	.	.	0	0	Mir200c	chr6	124668408	124668408	8763	TAD1355_chr6
chr13	118356697	118356943	G187_TCPO_RNA_32057	43.5729	0	0	0	410.402	238.4	0	1.14424	0	0	0	0	0.988371	0	0			2	324.401	0	NA	0	NA	NA	M_CTRL_inactive	F_CTRL_inactive	.		G187_TCPO_RNA_32057	.	.	0	0	Hcn1	chr13	118391126	118391126	34183	TAD2722_chr13
chr4	112295104	112295401	G187_TCPO_RNA_78730	67.0729	0	114.891	0	91.881	0	0	0	0	0	0	5.51978	0	0	0			1	91.881	0	NA	0	NA	NA	M_CTRL_inactive	F_CTRL_inactive	.		G187_TCPO_RNA_78730	.	.	0	0	Skint2	chr4	112286344	112286344	8760	TAD902_chr4
chr11	116463755	116463983	G187_TCPO_RNA_21240	195.833	1.55662	163.267	609.894	3.67524	405.698	309.395	2.28849	2195.9	1.86963	0.966193	0	1.97674	3.74643	0			2	357.547	1	2195.9	0	NA	NA	NA	F_CTRL_inactive	.		G187_TCPO_RNA_21240	.	.	0	0	Aanat	chr11	116455000	116455000	8755	TAD2366_chr11
chr3	41368407	41368980	G187_TCPO_RNA_68990	577.708	2.33492	393.049	847.778	1239.78	326.232	2002.99	332.975	0	104.699	644.451	1439.56	1222.61	2970.92	2656.65	Active Enhancer (n=8,857)		4	975.494	3	729.57	3	2283.39	M_TCPO	M_CTRL	F_CTRL	.	Robust active (n=1,556)	G187_TCPO_RNA_68990	.	all_tcpo_peak_35892	1	1	Jade1	chr3	41359655	41359655	8752	TAD592_chr3
chr19	53688796	53688967	G187_TCPO_RNA_58389	48.4687	92.6187	46.6476	0.84356	0	0	0	305.513	1.05067	375.796	0	105.98	194.709	0.936608	276.545			1	305.513	2	240.888	2	235.627	NA	NA	NA	.		G187_TCPO_RNA_58389	.	.	0	0	nc_inter_c19_15127	chr19	53723165	53723165	34198	TAD3499_chr19
chr15	54717140	54717500	G187_TCPO_RNA_39120	133.656	0	37.1453	305.369	0	1.04561	0	0	0	0	1.93239	0	0	0	0	Stringently inactive Enhancer (n=7,787)		0	NA	0	NA	0	NA	M_TCPO_inactive	M_CTRL_inactive	F_CTRL_inactive	stringently inactive		G187_TCPO_RNA_39120	.	.	0	0	Enpp2	chr15	54751701	54751701	34201	TAD2929_chr15
chr12	16867364	16867578	G187_TCPO_RNA_22336	55.8125	0	0	0	233.99	201.804	0	0	0	0	224.157	0	102.791	0.936608	0			2	217.897	1	224.157	1	102.791	NA	NA	NA	.		G187_TCPO_RNA_22336	.	.	0	0	Rock2	chr12	16901783	16901783	34205	TAD2394_chr12
chr10	120849712	120850070	G187_TCPO_RNA_14001	296.687	441.301	188.318	0	0	2.09123	879.725	0	0	0	4.83097	0	177.907	642.513	1.81341			1	879.725	0	NA	2	410.21	NA	M_CTRL_inactive	NA	.		G187_TCPO_RNA_14001	.	.	0	0	nc_inter_c10_9347	chr10	120840965	120840965	8747	TAD2152_chr10
chr1	154497534	154497811	G187_TCPO_RNA_6031	47.4896	0	0	200.767	0	1.04561	0	0	0	2.80445	434.787	386.385	0	0	0			0	NA	2	410.586	0	NA	M_TCPO_inactive	NA	F_CTRL_inactive	.		G187_TCPO_RNA_6031	.	.	0	0	nc_inter_c1_657	chr1	154532021	154532021	34210	TAD179_chr1
chr4	134495640	134495916	G187_TCPO_RNA_80021	188.49	348.682	79.4737	203.298	2.45016	1.04561	0	0	0	0	0	0	1.97674	0	0	Stringently inactive Enhancer (n=7,787)		0	NA	0	NA	0	NA	M_TCPO_inactive	M_CTRL_inactive	F_CTRL_inactive	stringently inactive		G187_TCPO_RNA_80021	.	.	0	0	Syf2	chr4	134486894	134486894	8746	TAD942_chr4
chr10	95165885	95166168	G187_TCPO_RNA_12869	98.4062	0	143.398	271.626	307.495	2.09123	1093.44	0	0	1.86963	1.93239	0	103.779	0.936608	0			2	700.469	0	NA	1	103.779	NA	M_CTRL_inactive	NA	.		G187_TCPO_RNA_12869	.	all_tcpo_peak_6415	1	1	nc_inter_c10_9188	chr10	95157139	95157139	8746	TAD2113_chr10
chr1	138036721	138037035	G187_TCPO_RNA_5433	428.385	562.717	286.797	229.448	1275.31	1630.11	3.72765	799.827	0	4.67408	1641.56	2917.76	1993.54	1305.63	0	Active Enhancer (n=8,857)		3	1235.08	2	2279.66	2	1649.59	M_TCPO	NA	NA	.		G187_TCPO_RNA_5433	sex_DHS_pk_2724	all_tcpo_peak_2386	2	1	Kif21b	chr1	138027977	138027977	8744	TAD161_chr1
chr11	72821390	72821701	G187_TCPO_RNA_18209	92.0417	0	100.206	398.16	0	1.04561	0	0	0	0.934816	700.49	0	0	625.654	0			0	NA	1	700.49	1	625.654	M_TCPO_inactive	NA	NA	.		G187_TCPO_RNA_18209	.	.	0	0	P2rx1	chr11	72812646	72812646	8744	TAD2272_chr11
chr14	94255367	94255688	G187_TCPO_RNA_36047	94	0	158.084	0	0	2.09123	0	0	0	0	0	0	0	0	0	Stringently inactive Enhancer (n=7,787)		0	NA	0	NA	0	NA	M_TCPO_inactive	M_CTRL_inactive	F_CTRL_inactive	stringently inactive		G187_TCPO_RNA_36047	.	.	0	0	Pcdh9	chr14	94289898	94289898	34210	TAD2839_chr14
chr1	137958220	137958474	G187_TCPO_RNA_5429	97.9167	0	99.3422	403.222	2.45016	1.04561	785.291	0	1.05067	3.73926	360.39	419.504	0	0	0			1	785.291	2	389.947	0	NA	NA	NA	F_CTRL_inactive	.		G187_TCPO_RNA_5429	.	.	0	0	Cacna1s	chr1	137949477	137949477	8743	TAD161_chr1
chr17	43813063	43813384	G187_TCPO_RNA_48629	100.854	0	35.4176	0	0	1.04561	683.402	1.14424	0	0	0	0	0	0	0			1	683.402	0	NA	0	NA	NA	M_CTRL_inactive	F_CTRL_inactive	.		G187_TCPO_RNA_48629	.	.	0	0	Cyp39a1	chr17	43804320	43804320	8743	TAD3205_chr17
chr5	87928636	87928812	G187_TCPO_RNA_84820	48.9583	0	26.7792	174.617	1.22508	101.425	0	0	0	0.934816	75.3631	0	0	1.87322	0			1	101.425	1	75.3631	0	NA	NA	NA	F_CTRL_inactive	.		G187_TCPO_RNA_84820	.	.	0	0	Ugt2a1	chr5	87919896	87919896	8740	TAD1060_chr5
chr2	167524997	167525296	G187_TCPO_RNA_66838	43.5729	0	0	1.68712	0	106.653	0	0	1.05067	0.934816	855.081	3.31187	0	0	0			1	106.653	1	855.081	0	NA	NA	NA	F_CTRL_inactive	.		G187_TCPO_RNA_66838	.	.	0	0	nc_inter_c2_2007	chr2	167516259	167516259	8738	TAD522_chr2
chr19	21861567	21861873	G187_TCPO_RNA_56462	119.948	0	0	0	0	0	0	1.14424	0	0	0	462.558	0	0	0.906706			0	NA	1	462.558	0	NA	M_TCPO_inactive	NA	F_CTRL_inactive	.		G187_TCPO_RNA_56462	.	all_tcpo_peak_29141	1	1	Tmem2	chr19	21852829	21852829	8738	TAD3442_chr19
chr13	69830093	69830321	G187_TCPO_RNA_30036	57.7708	0	132.168	0	1.22508	1.04561	744.287	1.14424	0	0	1.93239	0	0	442.079	0.906706			1	744.287	0	NA	1	442.079	NA	M_CTRL_inactive	NA	.		G187_TCPO_RNA_30036	.	.	0	0	nc_inter_c13_11533	chr13	69821356	69821356	8737	TAD2646_chr13
chr2	9935849	9936024	G187_TCPO_RNA_59251	62.1771	3.11323	133.032	111.35	1.22508	1.04561	492.049	0	0	0	84.0588	1.10396	79.0697	280.982	1.81341			1	492.049	1	84.0588	2	180.026	NA	NA	NA	.		G187_TCPO_RNA_59251	.	.	0	0	Taf3	chr2	9970236	9970236	34212	TAD279_chr2
chr2	181263924	181264291	G187_TCPO_RNA_67442	43.0833	0	0	0	0	0	0	773.509	0	0	0	0	0	0	0			1	773.509	0	NA	0	NA	NA	M_CTRL_inactive	F_CTRL_inactive	.		G187_TCPO_RNA_67442	.	.	0	0	Dnajc5	chr2	181255189	181255189	8735	TAD545_chr2
chr3	108658491	108658711	G187_TCPO_RNA_72093	47	0	0	360.2	0	0	323.063	1.14424	0	0	0.966193	0	0	0	509.569			1	323.063	0	NA	1	509.569	NA	M_CTRL_inactive	NA	.		G187_TCPO_RNA_72093	.	.	0	0	Fndc7	chr3	108692926	108692926	34215	TAD698_chr3
chr6	144349110	144349346	G187_TCPO_RNA_95096	49.9375	0	3.45538	0	123.733	663.965	2.4851	635.056	0	1.86963	962.329	4.41583	440.813	2.80982	1254.88	Active Enhancer (n=8,857)		3	474.251	1	962.329	2	847.847	M_TCPO	NA	NA	.		G187_TCPO_RNA_95096	.	.	0	0	nc_inter_c6_5776	chr6	144340379	144340379	8731	TAD1394_chr6
chr1	79820775	79821015	G187_TCPO_RNA_3068	297.667	603.967	42.3284	501.075	1.22508	1.04561	0	0	0	783.376	0	0	0.988371	0	0			0	NA	1	783.376	0	NA	M_TCPO_inactive	NA	F_CTRL_inactive	.		G187_TCPO_RNA_3068	.	.	0	0	Serpine2	chr1	79855240	79855240	34225	TAD94_chr1
chr12	72473891	72474261	G187_TCPO_RNA_24333	122.396	0	55.2861	0	3.67524	1.04561	2.4851	0	0	311.294	165.219	0	0	531.057	0.906706			0	NA	2	238.256	1	531.057	M_TCPO_inactive	NA	NA	.		G187_TCPO_RNA_24333	.	.	0	0	nc_inter_c12_10629	chr12	72465164	72465164	8727	TAD2458_chr12
chr18	24372570	24372724	G187_TCPO_RNA_52073	40.1458	0	19.0046	0	0	0	0	238.003	0	0	0	0	0	0	0			1	238.003	0	NA	0	NA	NA	M_CTRL_inactive	F_CTRL_inactive	.		G187_TCPO_RNA_52073	.	.	0	0	Galnt1	chr18	24363844	24363844	8726	TAD3297_chr18
chr2	51062835	51063125	G187_TCPO_RNA_61352	89.1042	0	0	0	0	202.849	0	0	3560.73	1.86963	2.89858	0	68.1976	1.87322	0			1	202.849	1	3560.73	1	68.1976	NA	NA	NA	.		G187_TCPO_RNA_61352	.	.	0	0	Gm13497	chr2	51097350	51097350	34225	TAD336_chr2
chr12	71293432	71293680	G187_TCPO_RNA_24263	241.854	289.531	181.407	339.111	439.804	184.028	766.653	599.584	0	1.86963	1.93239	0	135.407	502.022	2.72012	Active Enhancer (n=8,857)	M-TCPO active, M_CTRL inactive (n=551)	4	497.517	0	NA	2	318.714	M_TCPO	M_CTRL_inactive	NA	.		G187_TCPO_RNA_24263	.	.	0	0	nc_as_c12_10618	chr12	71284707	71284707	8725	TAD2455_chr12
chr11	61090463	61090852	G187_TCPO_RNA_17503	142.469	0	133.896	330.676	4.90032	0	3.72765	0	0	1.86963	0	0	153.197	0	0.906706			0	NA	0	NA	1	153.197	M_TCPO_inactive	M_CTRL_inactive	NA	.		G187_TCPO_RNA_17503	.	.	0	0	nc_inter_c11_9782	chr11	61081738	61081738	8725	TAD2251_chr11
chr4	77866521	77866868	G187_TCPO_RNA_77130	51.8958	0	0	0	0	483.074	0	0	0	0.934816	294.689	0	0	0.936608	0			1	483.074	1	294.689	0	NA	NA	NA	F_CTRL_inactive	.		G187_TCPO_RNA_77130	.	.	0	0	Ptprd	chr4	77857799	77857799	8722	TAD844_chr4
chr3	130778766	130778983	G187_TCPO_RNA_73029	47.9792	0.778308	61.333	0	2.45016	170.435	1.24255	0	0	0.934816	0	0	241.163	0	1.81341			1	170.435	0	NA	1	241.163	NA	M_CTRL_inactive	NA	.		G187_TCPO_RNA_73029	.	.	0	0	Lef1	chr3	130813214	130813214	34231	TAD729_chr3
chr6	127031638	127031917	G187_TCPO_RNA_94302	88.6146	158.775	1.72769	178.835	2.45016	0	3.72765	685.402	0	0.934816	0.966193	0	131.453	0.936608	0			1	685.402	0	NA	1	131.453	NA	M_CTRL_inactive	NA	.		G187_TCPO_RNA_94302	.	.	0	0	Fgf23	chr6	127022919	127022919	8719	TAD1360_chr6
chr13	73846858	73847090	G187_TCPO_RNA_30200	57.7708	0.778308	86.3845	466.489	497.383	419.291	1.24255	577.843	1.05067	0.934816	160.388	1.10396	73.1394	2.80982	0	Active Enhancer (n=8,857)		3	498.173	1	160.388	1	73.1394	M_TCPO	NA	NA	.		G187_TCPO_RNA_30200	.	.	0	0	Slc6a19	chr13	73838143	73838143	8715	TAD2648_chr13
chr3	10375686	10375902	G187_TCPO_RNA_67718	42.1042	0	0	148.467	135.984	0	0	0	0	2.80445	331.404	1.10396	0	0	0			1	135.984	1	331.404	0	NA	NA	NA	F_CTRL_inactive	.		G187_TCPO_RNA_67718	.	.	0	0	Chmp4c	chr3	10366972	10366972	8714	TAD552_chr3
chr15	76108992	76109228	G187_TCPO_RNA_40128	95.4687	417.951	136.487	349.234	0	77.3755	0	0	0	0.934816	0	0	138.372	0	0			1	77.3755	0	NA	1	138.372	NA	M_CTRL_inactive	NA	.		G187_TCPO_RNA_40128	.	.	0	0	nc_as_c15_12697	chr15	76100280	76100280	8712	TAD2962_chr15
chr19	54364418	54364614	G187_TCPO_RNA_58437	53.3646	0	0	7.59204	1.22508	0	0	0	0	0	221.258	0	64.2441	0	0			0	NA	1	221.258	1	64.2441	M_TCPO_inactive	NA	NA	.		G187_TCPO_RNA_58437	.	.	0	0	nc_inter_c19_15133	chr19	54398849	54398849	34235	TAD3502_chr19
chr19	55670604	55670947	G187_TCPO_RNA_58512	63.1562	0.778308	0	0	1.22508	96.1965	1.24255	0	0	274.836	0	0	0.988371	0	0			1	96.1965	1	274.836	0	NA	NA	NA	F_CTRL_inactive	.		G187_TCPO_RNA_58512	sex_DHS_pk_36164	all_tcpo_peak_30460	2	1	nc_inter_c19_15143	chr19	55705194	55705194	34247	TAD3504_chr19
chr5	28083493	28083843	G187_TCPO_RNA_82335	288.854	0.778308	116.619	0	711.772	901.32	0	0	3.15202	1672.39	1105.33	4.41583	486.278	0	0.906706			2	806.546	2	1388.86	1	486.278	NA	NA	NA	.		G187_TCPO_RNA_82335	.	.	0	0	Paxip1	chr5	28118090	28118090	34247	TAD993_chr5
chr17	55897957	55898227	G187_TCPO_RNA_49277	54.3437	362.692	0	186.427	403.051	240.491	1.24255	1.14424	0	1.86963	253.143	675.622	276.744	2.80982	0			2	321.771	2	464.382	1	276.744	NA	NA	NA	.		G187_TCPO_RNA_49277	.	.	0	0	Adgre4	chr17	55889248	55889248	8709	TAD3219_chr17
chr9	110791385	110791610	G187_TCPO_RNA_113754	41.6146	0	0	0	387.125	1.04561	3.72765	0	0	0	0	0	102.791	0	563.971			1	387.125	0	NA	2	333.381	NA	M_CTRL_inactive	NA	.		G187_TCPO_RNA_113754	sex_DHS_pk_71277	.	1	1	Als2cl	chr9	110782677	110782677	8708	TAD1945_chr9
chr5	117816019	117816308	G187_TCPO_RNA_86356	167.927	347.125	145.126	180.522	828.154	473.663	3.72765	929.127	1.05067	3.73926	619.33	1616.19	393.372	1.87322	775.233	Active Enhancer (n=8,857)		3	743.648	2	1117.76	2	584.302	M_TCPO	NA	NA	.		G187_TCPO_RNA_86356	sex_DHS_pk_52846	all_tcpo_peak_44883	2	1	Wsb2	chr5	117807313	117807313	8706	TAD1104_chr5
chr17	29560527	29560810	G187_TCPO_RNA_47893	223.74	160.331	38.873	562.655	6.1254	0	509.445	0	0	2.80445	0.966193	0	137.384	0	0.906706			1	509.445	0	NA	1	137.384	NA	M_CTRL_inactive	NA	.		G187_TCPO_RNA_47893	sex_DHS_pk_29239	all_tcpo_peak_24644	2	1	nc_inter_c17_13810	chr17	29551823	29551823	8704	TAD3181_chr17
chr14	32981774	32981938	G187_TCPO_RNA_33411	92.5312	298.092	95.8868	92.7916	2.45016	131.747	1.24255	0	1.05067	0	122.707	0	0.988371	0.936608	0.906706			1	131.747	1	122.707	0	NA	NA	NA	F_CTRL_inactive	.		G187_TCPO_RNA_33411	.	.	0	0	Ncoa4	chr14	32973072	32973072	8702	TAD2760_chr14
chr19	22790569	22790841	G187_TCPO_RNA_56499	144.427	151.77	123.53	16.0276	0	1.04561	0	0	0	0	2.89858	100.46	121.57	0	0.906706			0	NA	1	100.46	1	121.57	M_TCPO_inactive	NA	NA	.		G187_TCPO_RNA_56499	.	.	0	0	Mir204	chr19	22825094	22825094	34253	TAD3443_chr19
chr2	79234689	79234891	G187_TCPO_RNA_62634	42.5937	0	91.5676	113.881	1.22508	2.09123	428.679	0	0	554.346	0	1.10396	73.1394	0	0			1	428.679	1	554.346	1	73.1394	NA	NA	NA	.		G187_TCPO_RNA_62634	.	.	0	0	Cerkl	chr2	79269145	79269145	34254	TAD383_chr2
chr5	108267876	108268125	G187_TCPO_RNA_85735	136.594	319.885	57.8776	441.182	3.67524	523.853	2.4851	2.28849	3870.67	2.80445	574.885	501.196	0	1.87322	0	Active Enhancer (n=8,857)	M_CTRL active, F_CTRL inactive (n=173)	1	523.853	3	1648.92	0	NA	NA	M_CTRL	F_CTRL_inactive	.		G187_TCPO_RNA_85735	sex_DHS_pk_52324	all_tcpo_peak_44533	2	1	Ube2d2b	chr5	108259180	108259180	8696	TAD1091_chr5
chr2	121308453	121308709	G187_TCPO_RNA_64380	113.094	0.778308	97.6145	447.087	455.73	98.2878	4.9702	0	0	0.934816	1.93239	373.137	0	0	0			2	277.009	1	373.137	0	NA	NA	NA	F_CTRL_inactive	.		G187_TCPO_RNA_64380	.	.	0	0	Mfap1b	chr2	121299759	121299759	8694	TAD440_chr2
chr14	46115197	46115479	G187_TCPO_RNA_33835	124.354	161.888	103.661	0	1.22508	0	0	0	0	667.459	0.966193	0	0	0	0			0	NA	1	667.459	0	NA	M_TCPO_inactive	NA	F_CTRL_inactive	.		G187_TCPO_RNA_33835	.	.	0	0	Fermt2	chr14	46149740	46149740	34261	TAD2772_chr14
chr4	117384297	117384528	G187_TCPO_RNA_78943	61.1979	275.521	0.863845	0	0	190.302	0	0	0	491.713	1.93239	335.603	63.2557	0	0.906706			1	190.302	2	413.658	1	63.2557	NA	NA	NA	.		G187_TCPO_RNA_78943	.	.	0	0	nc_inter_c4_3581	chr4	117375604	117375604	8693	TAD910_chr4
chr2	135006779	135007087	G187_TCPO_RNA_65086	62.1771	0	0	164.494	1.22508	221.67	0	0	0	0	0	0	0	0	0			1	221.67	0	NA	0	NA	NA	M_CTRL_inactive	F_CTRL_inactive	.		G187_TCPO_RNA_65086	.	.	0	0	4930545L23Rik	chr2	135041352	135041352	34265	TAD466_chr2
chr3	68943846	68944059	G187_TCPO_RNA_69969	58.2604	0	54.4222	298.62	0	131.747	0	1.14424	0	0	0	279.301	30.6395	0	0			1	131.747	1	279.301	1	30.6395	NA	NA	NA	.		G187_TCPO_RNA_69969	.	.	0	0	Gm1647	chr3	68935154	68935154	8692	TAD624_chr3
chr5	36512220	36512392	G187_TCPO_RNA_82863	59.2396	133.869	49.2392	62.4235	1.22508	249.902	0	1.14424	0	0	452.179	342.227	182.849	228.532	0			1	249.902	2	397.203	2	205.691	NA	NA	NA	.		G187_TCPO_RNA_82863	sex_DHS_pk_50610	all_tcpo_peak_43020	2	1	Psapl1	chr5	36546669	36546669	34277	TAD1007_chr5
chr4	15084968	15085288	G187_TCPO_RNA_74710	82.7396	0	103.661	0	0	357.6	0	6.86547	0	1.86963	0	478.013	0	0	0.906706			1	357.6	1	478.013	0	NA	NA	NA	F_CTRL_inactive	.		G187_TCPO_RNA_74710	.	.	0	0	Necab1	chr4	15076278	15076278	8690	TAD781_chr4
chr3	29734148	29734429	G187_TCPO_RNA_68473	59.2396	0	0	0	0	1.04561	0	0	0	0	0	0	0	0.936608	0	Stringently inactive Enhancer (n=7,787)		0	NA	0	NA	0	NA	M_TCPO_inactive	M_CTRL_inactive	F_CTRL_inactive	stringently inactive		G187_TCPO_RNA_68473	sex_DHS_pk_42113	all_tcpo_peak_35659	2	1	nc_inter_c3_2241	chr3	29725459	29725459	8689	TAD572_chr3
chr3	102705522	102705745	G187_TCPO_RNA_71720	76.375	0	48.3753	0	270.743	1.04561	0	0	1.05067	1.86963	812.569	2.20791	0	0	0.906706			1	270.743	1	812.569	0	NA	NA	NA	F_CTRL_inactive	.		G187_TCPO_RNA_71720	.	.	0	0	Sycp1	chr3	102740023	102740023	34278	TAD682_chr3
chr17	26707142	26707331	G187_TCPO_RNA_47609	69.5208	0	128.713	118.098	1.22508	0	0	3.43273	0	0	2.89858	0	1.97674	391.502	0			0	NA	0	NA	1	391.502	M_TCPO_inactive	M_CTRL_inactive	NA	.		G187_TCPO_RNA_47609	.	.	0	0	Ergic1	chr17	26698456	26698456	8686	TAD3176_chr17
chr12	103475339	103475629	G187_TCPO_RNA_25904	132.187	162.666	107.981	0	445.929	1.04561	0	0	0	0	0.966193	0	0	0.936608	0			1	445.929	0	NA	0	NA	NA	M_CTRL_inactive	F_CTRL_inactive	.		G187_TCPO_RNA_25904	.	.	0	0	nc_inter_c12_10829	chr12	103509911	103509911	34282	TAD2509_chr12
chr14	58700207	58700412	G187_TCPO_RNA_34447	81.7604	244.389	0	0	0	66.9193	2.4851	0	0	0	0.966193	0	108.721	0	0			1	66.9193	0	NA	1	108.721	NA	M_CTRL_inactive	NA	.		G187_TCPO_RNA_34447	.	.	0	0	Fgf9	chr14	58691522	58691522	8685	TAD2792_chr14
chr14	66596003	66596303	G187_TCPO_RNA_34939	69.0312	0	0.863845	480.829	2.45016	420.337	0	703.71	0	0	0.966193	0	106.744	0.936608	0.906706			2	562.024	0	NA	1	106.744	NA	M_CTRL_inactive	NA	.		G187_TCPO_RNA_34939	sex_DHS_pk_21493	all_tcpo_peak_18226	2	1	Clu	chr14	66587319	66587319	8684	TAD2813_chr14
chr9	73790058	73790324	G187_TCPO_RNA_111832	70.5	112.076	0	0	1.22508	0	0	0	0	0	0	0	0	0	0	Stringently inactive Enhancer (n=7,787)		0	NA	0	NA	0	NA	M_TCPO_inactive	M_CTRL_inactive	F_CTRL_inactive	stringently inactive		G187_TCPO_RNA_111832	.	.	0	0	Unc13c	chr9	73781374	73781374	8684	TAD1889_chr9
chr15	96837144	96837355	G187_TCPO_RNA_41497	139.042	393.046	66.5161	0	0	2.09123	0	540.083	0	0	0	0	88.9534	0	0			1	540.083	0	NA	1	88.9534	NA	M_CTRL_inactive	NA	.		G187_TCPO_RNA_41497	sex_DHS_pk_25135	all_tcpo_peak_21214	2	1	nc_as_c15_12874	chr15	96871650	96871650	34295	TAD2994_chr15
chr5	30027895	30028137	G187_TCPO_RNA_82425	51.8958	0	41.4646	0	0	1.04561	0	0	1.05067	554.346	0	0	0	0	0			0	NA	1	554.346	0	NA	M_TCPO_inactive	NA	F_CTRL_inactive	.		G187_TCPO_RNA_82425	.	.	0	0	Dnajb6	chr5	30062437	30062437	34300	TAD995_chr5
chr13	37703388	37703578	G187_TCPO_RNA_28419	40.1458	0	65.6522	237.04	1.22508	0	0	358.149	0	0.934816	0	0	0	0	0			1	358.149	0	NA	0	NA	NA	M_CTRL_inactive	F_CTRL_inactive	.		G187_TCPO_RNA_28419	.	.	0	0	nc_inter_c13_11220	chr13	37694707	37694707	8681	TAD2588_chr13
chr11	51112102	51112287	G187_TCPO_RNA_16843	111.625	0.778308	143.398	51.4572	264.617	1.04561	391.403	1.14424	0	470.212	171.982	0	219.418	282.856	0			2	328.01	2	321.097	2	251.137	NA	NA	NA	.		G187_TCPO_RNA_16843	.	.	0	0	Col23a1	chr11	51103421	51103421	8681	TAD2232_chr11
chr4	57823559	57823817	G187_TCPO_RNA_76401	68.5417	0	0	0	0	0	1.24255	0	0	0	0	0	0	0	0	Stringently inactive Enhancer (n=7,787)		0	NA	0	NA	0	NA	M_TCPO_inactive	M_CTRL_inactive	F_CTRL_inactive	stringently inactive		G187_TCPO_RNA_76401	.	.	0	0	Akap2	chr4	57858119	57858119	34302	TAD824_chr4
chr19	57487886	57488040	G187_TCPO_RNA_58674	46.0208	0.778308	88.1122	290.185	211.939	27.186	3.72765	231.137	0	0	77.2955	90.5245	0.988371	0.936608	275.639	Active Enhancer (n=8,857)		3	156.754	2	83.91	1	275.639	M_TCPO	NA	NA	.		G187_TCPO_RNA_58674	.	.	0	0	nc_inter_c19_15184	chr19	57479206	57479206	8680	TAD3510_chr19
chr16	19948617	19948818	G187_TCPO_RNA_42978	79.3125	0	110.572	0	0	0	1.24255	0	0	0	0	0	0	0	0	Stringently inactive Enhancer (n=7,787)		0	NA	0	NA	0	NA	M_TCPO_inactive	M_CTRL_inactive	F_CTRL_inactive	stringently inactive		G187_TCPO_RNA_42978	.	.	0	0	Klhl6	chr16	19983122	19983122	34304	TAD3032_chr16
chr2	8846662	8846821	G187_TCPO_RNA_59204	114.073	56.0382	0	0	0	77.3755	0	0	0	0	0	0	97.8487	227.596	0.906706			1	77.3755	0	NA	2	162.722	NA	M_CTRL_inactive	NA	.		G187_TCPO_RNA_59204	sex_DHS_pk_36609	all_tcpo_peak_30806	2	1	nc_inter_c2_1060	chr2	8881133	8881133	34312	TAD278_chr2
chr11	120248733	120248936	G187_TCPO_RNA_21603	48.4687	0.778308	149.445	0	0	0	0	1.14424	0	0	0	102.668	0	0	0			0	NA	1	102.668	0	NA	M_TCPO_inactive	NA	F_CTRL_inactive	.		G187_TCPO_RNA_21603	.	.	0	0	2310003H01Rik	chr11	120240060	120240060	8673	TAD2374_chr11
chr19	19151088	19151372	G187_TCPO_RNA_56348	146.385	208.587	0	404.065	1.22508	0	0	0	0	0.934816	0	0	0	0	0	Stringently inactive Enhancer (n=7,787)		0	NA	0	NA	0	NA	M_TCPO_inactive	M_CTRL_inactive	F_CTRL_inactive	stringently inactive		G187_TCPO_RNA_56348	.	.	0	0	Rorb	chr19	19185686	19185686	34314	TAD3437_chr19
chr19	3817300	3817454	G187_TCPO_RNA_55268	40.6354	57.5948	0.863845	64.9541	1.22508	40.779	0	0	0	0	0	51.886	0	0	0			1	40.779	1	51.886	0	NA	NA	NA	F_CTRL_inactive	.		G187_TCPO_RNA_55268	.	.	0	0	Chka	chr19	3851772	3851772	34318	TAD3407_chr19
chr11	120759563	120759868	G187_TCPO_RNA_21709	136.104	315.993	163.267	160.276	1.22508	82.6036	0	0	1.05067	772.158	0.966193	0	0.988371	0	0			1	82.6036	1	772.158	0	NA	NA	NA	F_CTRL_inactive	.		G187_TCPO_RNA_21709	sex_DHS_pk_13551	all_tcpo_peak_11323	2	1	Ccdc57	chr11	120794186	120794186	34318	TAD2375_chr11
chr19	4067964	4068193	G187_TCPO_RNA_55319	137.573	0	165.858	0	0	2.09123	0	0	6.30403	0	114.977	0	0	0	0			0	NA	1	114.977	0	NA	M_TCPO_inactive	NA	F_CTRL_inactive	.		G187_TCPO_RNA_55319	.	all_tcpo_peak_28471	1	1	BC021614	chr19	4059294	4059294	8670	TAD3407_chr19
chr16	23037844	23038285	G187_TCPO_RNA_43200	187.021	129.199	67.3799	663.882	2.45016	1.04561	1141.9	1.14424	0	1.86963	0.966193	0	308.372	0	2.72012			1	1141.9	0	NA	1	308.372	NA	M_CTRL_inactive	NA	.		G187_TCPO_RNA_43200	sex_DHS_pk_26306	all_tcpo_peak_22181	2	1	Kng2	chr16	23029174	23029174	8670	TAD3040_chr16
chr4	128904107	128904327	G187_TCPO_RNA_79576	55.8125	0	0	0	0	1.04561	0	0	0	421.602	0	0	388.43	0	0			0	NA	1	421.602	1	388.43	M_TCPO_inactive	NA	NA	.		G187_TCPO_RNA_79576	.	.	0	0	C77080	chr4	128938648	128938648	34321	TAD933_chr4
chr6	136243022	136243232	G187_TCPO_RNA_94690	40.6354	0	42.3284	0	243.791	1.04561	0	0	0	0	1.93239	0	0	0	0			1	243.791	0	NA	0	NA	NA	M_CTRL_inactive	F_CTRL_inactive	.		G187_TCPO_RNA_94690	.	.	0	0	Gm8994	chr6	136277556	136277556	34324	TAD1378_chr6
chr5	143588062	143588306	G187_TCPO_RNA_88041	48.9583	0	0	0	0	108.744	0	504.612	1.05067	0	393.241	0	114.651	0	0			2	306.678	1	393.241	1	114.651	NA	NA	NA	.		G187_TCPO_RNA_88041	.	.	0	0	nc_inter_c5_4706	chr5	143579397	143579397	8665	TAD1147_chr5
chr1	90326206	90326360	G187_TCPO_RNA_3518	47.9792	0	0	0	0	73.193	0	0	0	0.934816	52.1744	185.465	0	217.293	131.472			1	73.193	2	118.82	2	174.383	NA	NA	NA	.		G187_TCPO_RNA_3518	.	.	0	0	nc_as_c1_404	chr1	90317541	90317541	8665	TAD111_chr1
chr19	56544790	56545109	G187_TCPO_RNA_58600	122.885	523.023	58.7415	194.019	3.67524	0	0	0	0	0	0	0	1.97674	0	0	Stringently inactive Enhancer (n=7,787)		0	NA	0	NA	0	NA	M_TCPO_inactive	M_CTRL_inactive	F_CTRL_inactive	stringently inactive		G187_TCPO_RNA_58600	.	.	0	0	Plekhs1	chr19	56536126	56536126	8664	TAD3506_chr19
chr18	54253303	54253534	G187_TCPO_RNA_53452	48.4687	554.934	0	0	1.22508	0	0	0	0	0	0.966193	0	0	0	0	Stringently inactive Enhancer (n=7,787)		0	NA	0	NA	0	NA	M_TCPO_inactive	M_CTRL_inactive	F_CTRL_inactive	stringently inactive		G187_TCPO_RNA_53452	.	.	0	0	nc_inter_c18_14505	chr18	54287865	54287865	34331	TAD3344_chr18
chr6	35455295	35455548	G187_TCPO_RNA_89942	174.292	0	50.9668	425.998	0	0	0	1.14424	0	0.934816	0	0	0	0	0	Stringently inactive Enhancer (n=7,787)		0	NA	0	NA	0	NA	M_TCPO_inactive	M_CTRL_inactive	F_CTRL_inactive	stringently inactive		G187_TCPO_RNA_89942	.	.	0	0	Mtpn	chr6	35489888	35489888	34340	TAD1210_chr6
chr6	91370021	91370209	G187_TCPO_RNA_92447	80.2917	183.681	0	0	1.22508	0	0	1.14424	0	0	0.966193	0	348.895	0	340.015			0	NA	0	NA	2	344.455	M_TCPO_inactive	M_CTRL_inactive	NA	.		G187_TCPO_RNA_92447	.	.	0	0	Wnt7a	chr6	91361363	91361363	8658	TAD1299_chr6
chr11	115694028	115694376	G187_TCPO_RNA_21140	42.1042	0	0	153.528	0	176.709	0	0	1.05067	0	0	261.638	0.988371	0	514.102			1	176.709	1	261.638	1	514.102	NA	NA	NA	.		G187_TCPO_RNA_21140	sex_DHS_pk_13074	all_tcpo_peak_10979	2	1	Llgl2	chr11	115685371	115685371	8657	TAD2365_chr11
chr14	8754285	8754513	G187_TCPO_RNA_32137	75.3958	0.778308	80.3376	0	0	1.04561	0	0	0	0	0	0	0	0	0	Stringently inactive Enhancer (n=7,787)		0	NA	0	NA	0	NA	M_TCPO_inactive	M_CTRL_inactive	F_CTRL_inactive	stringently inactive		G187_TCPO_RNA_32137	.	.	0	0	nc_inter_c14_11808	chr14	8788854	8788854	34341	TAD2723_chr14
chr3	84074079	84074355	G187_TCPO_RNA_70575	97.4271	173.563	0.863845	0	1.22508	3.13684	842.448	1.14424	0	0	0.966193	0	1.97674	598.493	1.81341			1	842.448	0	NA	1	598.493	NA	M_CTRL_inactive	NA	.		G187_TCPO_RNA_70575	.	.	0	0	Trim2	chr3	84108697	84108697	34342	TAD645_chr3
chr5	86863446	86863672	G187_TCPO_RNA_84747	90.0833	0	79.4737	0	1.22508	1.04561	687.13	1065.29	0	0	0.966193	0	0	0.936608	2.72012			2	876.211	0	NA	0	NA	NA	M_CTRL_inactive	F_CTRL_inactive	.		G187_TCPO_RNA_84747	.	.	0	0	Tmprss11a	chr5	86898015	86898015	34343	TAD1059_chr5
chr10	24984278	24984626	G187_TCPO_RNA_9252	386.771	691.138	114.891	339.111	2.45016	0	2.4851	0	0	0	0	0	0.988371	0	0.906706	Stringently inactive Enhancer (n=7,787)		0	NA	0	NA	0	NA	M_TCPO_inactive	M_CTRL_inactive	F_CTRL_inactive	stringently inactive		G187_TCPO_RNA_9252	.	.	0	0	Akap7	chr10	25018969	25018969	34343	TAD2008_chr10
chr10	17584222	17584505	G187_TCPO_RNA_8872	132.187	0.778308	0.863845	0	258.492	0	400.101	1.14424	0	0	0	0	0	0	0			2	329.296	0	NA	0	NA	NA	M_CTRL_inactive	F_CTRL_inactive	.		G187_TCPO_RNA_8872	.	.	0	0	nc_inter_c10_8713	chr10	17618850	17618850	34345	TAD1987_chr10
chr19	7079268	7079566	G187_TCPO_RNA_55680	53.3646	343.234	0	0	354.048	0	0	1.14424	0	0	0	0	72.1511	0	0			1	354.048	0	NA	1	72.1511	NA	M_CTRL_inactive	NA	.		G187_TCPO_RNA_55680	.	.	0	0	Trpt1	chr19	7070620	7070620	8648	TAD3410_chr19
chr11	97267326	97267701	G187_TCPO_RNA_19762	168.417	260.733	31.9623	183.053	231.54	57.5088	0	1.14424	2.10134	686.155	1346.87	2.20791	145.291	455.192	364.496	Active Enhancer (n=8,857)		2	144.524	2	1016.51	3	321.659	NA	NA	F_CTRL	.		G187_TCPO_RNA_19762	sex_DHS_pk_11874	all_tcpo_peak_10016	2	1	nc_inter_c11_10024	chr11	97302052	97302052	34351	TAD2327_chr11
chr3	97441373	97441594	G187_TCPO_RNA_71423	56.7917	0.778308	75.1545	156.059	1.22508	192.393	0	0	0	0	0	341.123	206.57	1.87322	0			1	192.393	1	341.123	1	206.57	NA	NA	NA	.		G187_TCPO_RNA_71423	.	.	0	0	Fmo5	chr3	97432726	97432726	8647	TAD672_chr3
chr6	22790933	22791134	G187_TCPO_RNA_89298	86.6562	150.213	38.0092	0	1.22508	1.04561	806.414	3.43273	0	0	0	0	1.97674	0	0			1	806.414	0	NA	0	NA	NA	M_CTRL_inactive	F_CTRL_inactive	.		G187_TCPO_RNA_89298	.	.	0	0	Ptprz1	chr6	22825501	22825501	34367	TAD1187_chr6
chr13	34557859	34558034	G187_TCPO_RNA_28245	61.6875	0	0.863845	0	82.0804	0	2.4851	0	0	0	158.456	320.148	153.197	330.623	408.018	Active Enhancer (n=8,857)		1	82.0804	2	239.302	3	297.279	NA	NA	F_CTRL	.		G187_TCPO_RNA_28245	sex_DHS_pk_17385	all_tcpo_peak_14589	2	1	nc_inter_c13_11166	chr13	34592405	34592405	34371	TAD2582_chr13
chr11	53079427	53079592	G187_TCPO_RNA_16984	48.4687	0	0	0	0	71.1018	0	0	0	0	0	0	63.2557	236.962	0.906706			1	71.1018	0	NA	2	150.109	NA	M_CTRL_inactive	NA	.		G187_TCPO_RNA_16984	.	.	0	0	Hspa4	chr11	53113981	53113981	34389	TAD2235_chr11
chr9	42173350	42173612	G187_TCPO_RNA_109814	104.281	154.883	71.6991	0	1292.46	2.09123	1.24255	0	2.10134	0	0	0	0	0	0			1	1292.46	0	NA	0	NA	NA	M_CTRL_inactive	F_CTRL_inactive	.		G187_TCPO_RNA_109814	.	.	0	0	Tecta	chr9	42208012	42208012	34400	TAD1818_chr9
chr4	87644691	87644882	G187_TCPO_RNA_77511	157.646	210.143	260.017	0	192.338	519.67	4.9702	1.14424	1.05067	0	285.993	490.157	83.0232	0	0			2	356.004	2	388.075	1	83.0232	NA	NA	NA	.		G187_TCPO_RNA_77511	.	.	0	0	Mllt3	chr4	87679311	87679311	34429	TAD858_chr4
chr3	75642331	75642596	G187_TCPO_RNA_70194	43.5729	0	51.8307	0	1.22508	1.04561	0	0	0	0	0	0	126.511	0	0.906706			0	NA	0	NA	1	126.511	M_TCPO_inactive	M_CTRL_inactive	NA	.		G187_TCPO_RNA_70194	.	.	0	0	nc_inter_c3_2439	chr3	75677047	75677047	34451	TAD630_chr3
chr15	77637964	77638137	G187_TCPO_RNA_40285	92.5312	0	17.2769	0.84356	0	218.533	2.4851	0	0	0	1.93239	0	0	0	0			1	218.533	0	NA	0	NA	NA	M_CTRL_inactive	F_CTRL_inactive	.		G187_TCPO_RNA_40285	.	.	0	0	Myh9	chr15	77672605	77672605	34468	TAD2966_chr15
chr1	31078371	31078604	G187_TCPO_RNA_933	117.01	377.479	69.9714	0	276.868	157.888	0	1.14424	0	0	0.966193	0	0	0	0			2	217.378	0	NA	0	NA	NA	M_CTRL_inactive	F_CTRL_inactive	.		G187_TCPO_RNA_933	.	.	0	0	nc_inter_c1_125	chr1	31069731	31069731	8640	TAD21_chr1
chr2	150319439	150319654	G187_TCPO_RNA_65742	65.6042	0	68.2437	0	0	0	1.24255	0	0	0	0	0	0	0.936608	1.81341	Stringently inactive Enhancer (n=7,787)		0	NA	0	NA	0	NA	M_TCPO_inactive	M_CTRL_inactive	F_CTRL_inactive	stringently inactive		G187_TCPO_RNA_65742	.	.	0	0	Zfp345	chr2	150310799	150310799	8640	TAD487_chr2
chr6	40587468	40587720	G187_TCPO_RNA_90206	118.479	173.563	73.4268	399.848	0	1.04561	0	1.14424	0	0.934816	1.93239	0	255	0.936608	0			0	NA	0	NA	1	255	M_TCPO_inactive	M_CTRL_inactive	NA	.		G187_TCPO_RNA_90206	.	.	0	0	Mgam	chr6	40578829	40578829	8639	TAD1220_chr6
chr11	53122690	53123133	G187_TCPO_RNA_16992	96.9375	0	110.572	0	0	0	1.24255	0	0	0	0	0	66.2209	0	0			0	NA	0	NA	1	66.2209	M_TCPO_inactive	M_CTRL_inactive	NA	.		G187_TCPO_RNA_16992	sex_DHS_pk_9732	all_tcpo_peak_8345	2	1	nc_inter_c11_9706	chr11	53114051	53114051	8639	TAD2235_chr11
chr7	134574187	134574371	G187_TCPO_RNA_100878	50.9167	179.789	62.1968	106.289	123.733	2.09123	0	0	0	1.86963	0	0	3.95348	0	0			1	123.733	0	NA	0	NA	NA	M_CTRL_inactive	F_CTRL_inactive	.		G187_TCPO_RNA_100878	.	.	0	0	Zfp688	chr7	134565548	134565548	8639	TAD1571_chr7
chr3	103560859	103561012	G187_TCPO_RNA_71754	59.7292	44.3636	26.7792	111.35	1.22508	0	0	0	2.10134	159.854	273.433	0	35.5814	0	59.8426			0	NA	2	216.643	2	47.712	M_TCPO_inactive	NA	NA	.		G187_TCPO_RNA_71754	.	.	0	0	Hipk1	chr3	103595486	103595486	34474	TAD685_chr3
chr7	127787340	127787520	G187_TCPO_RNA_100476	52.875	6.22647	133.896	0	245.016	308.456	1.24255	1.14424	0	0	0	0	79.0697	0	0			2	276.736	0	NA	1	79.0697	NA	M_CTRL_inactive	NA	.		G187_TCPO_RNA_100476	.	.	0	0	Uqcrc2	chr7	127778702	127778702	8638	TAD1557_chr7
chr6	36769998	36770166	G187_TCPO_RNA_89977	69.0312	29.5757	15.5492	0	0	1.04561	0	0	0	0	1.93239	192.089	0	280.982	0.906706			0	NA	1	192.089	1	280.982	M_TCPO_inactive	NA	NA	.		G187_TCPO_RNA_89977	.	.	0	0	Ptn	chr6	36761361	36761361	8637	TAD1211_chr6
chr18	10976791	10976990	G187_TCPO_RNA_51458	40.1458	210.143	0	0	1.22508	0	0	0	0	0	0.966193	55.1978	74.1278	0	0			0	NA	1	55.1978	1	74.1278	M_TCPO_inactive	NA	NA	.		G187_TCPO_RNA_51458	sex_DHS_pk_31573	all_tcpo_peak_26568	2	1	nc_inter_c18_14293	chr18	11011464	11011464	34474	TAD3283_chr18
chr8	36616214	36616372	G187_TCPO_RNA_103428	44.5521	56.0382	11.23	0	1.22508	93.0597	0	0	0	0	0	206.44	58.3139	0	0			1	93.0597	1	206.44	1	58.3139	NA	NA	NA	.		G187_TCPO_RNA_103428	.	all_tcpo_peak_53998	1	1	Mfhas1	chr8	36650851	36650851	34479	TAD1633_chr8
chr7	29834009	29834234	G187_TCPO_RNA_96404	62.6667	0	88.1122	0	1.22508	464.253	4.9702	1.14424	0	0	0.966193	0	116.628	1.87322	692.723			1	464.253	0	NA	2	404.675	NA	M_CTRL_inactive	NA	.		G187_TCPO_RNA_96404	.	.	0	0	Mir1963	chr7	29868713	29868713	34479	TAD1423_chr7
chr4	40152199	40152366	G187_TCPO_RNA_75512	45.5312	0	0	226.074	263.392	0	0	0	0	298.206	0	0	76.1046	0	0			1	263.392	1	298.206	1	76.1046	NA	NA	NA	.		G187_TCPO_RNA_75512	sex_DHS_pk_45515	all_tcpo_peak_38935	2	1	Ddx58	chr4	40186858	40186858	34492	TAD796_chr4
chr7	16433661	16433843	G187_TCPO_RNA_95712	40.1458	0	2.59153	0	0	0	1.24255	0	0	0	1.93239	0	0	0	0	Stringently inactive Enhancer (n=7,787)		0	NA	0	NA	0	NA	M_TCPO_inactive	M_CTRL_inactive	F_CTRL_inactive	stringently inactive		G187_TCPO_RNA_95712	.	.	0	0	Obox6	chr7	16425028	16425028	8633	TAD1415_chr7
chr11	3729208	3729406	G187_TCPO_RNA_14691	57.2812	103.515	21.5961	215.108	0	0	1.24255	1.14424	0	0.934816	2.89858	0	0	0	0	Stringently inactive Enhancer (n=7,787)		0	NA	0	NA	0	NA	M_TCPO_inactive	M_CTRL_inactive	F_CTRL_inactive	stringently inactive		G187_TCPO_RNA_14691	.	.	0	0	Osbp2	chr11	3763906	3763906	34500	TAD2164_chr11begin
chr11	100900284	100900596	G187_TCPO_RNA_20079	220.802	0.778308	198.684	0	0	1.04561	0	0	0	0	0	0	0	0	0	Stringently inactive Enhancer (n=7,787)		0	NA	0	NA	0	NA	M_TCPO_inactive	M_CTRL_inactive	F_CTRL_inactive	stringently inactive		G187_TCPO_RNA_20079	.	.	0	0	Mir6928	chr11	100891653	100891653	8631	TAD2335_chr11
chr2	60087837	60088040	G187_TCPO_RNA_61695	114.562	89.5054	89.8399	300.307	0	75.2843	1.24255	62.9334	2.10134	725.417	357.492	332.291	0.988371	305.334	0	Active Enhancer (n=8,857)		2	69.1088	3	471.733	1	305.334	NA	M_CTRL	NA	.		G187_TCPO_RNA_61695	.	.	0	0	Cd302	chr2	60122541	60122541	34501	TAD347_chr2
chr4	32469724	32469904	G187_TCPO_RNA_75233	74.4167	0.778308	50.9668	0	401.826	138.021	3.72765	0	0	145.831	1.93239	1.10396	539.651	291.285	516.822	Active Enhancer (n=8,857)		2	269.924	1	145.831	3	449.253	NA	NA	F_CTRL	.		G187_TCPO_RNA_75233	.	.	0	0	Bach2	chr4	32504409	32504409	34505	TAD790_chr4
chr12	86695703	86695905	G187_TCPO_RNA_25213	88.6146	0	80.3376	0	1.22508	0	2.4851	1.14424	2.10134	0	264.737	0	139.36	0	0			0	NA	1	264.737	1	139.36	M_TCPO_inactive	NA	NA	.		G187_TCPO_RNA_25213	.	.	0	0	nc_as_c12_10749	chr12	86687074	86687074	8629	TAD2493_chr12
chr3	39223403	39223618	G187_TCPO_RNA_68892	219.823	229.601	138.215	0	0	3.13684	0	0	0	0	0	0	101.802	410.234	0			0	NA	0	NA	2	256.018	M_TCPO_inactive	M_CTRL_inactive	NA	.		G187_TCPO_RNA_68892	.	.	0	0	nc_inter_c3_2290	chr3	39258125	39258125	34507	TAD589_chr3
chr3	123158457	123158747	G187_TCPO_RNA_72700	122.885	0	76.0184	0	93.1061	1.04561	0	1.14424	0	0	121.74	0	0	0	0			1	93.1061	1	121.74	0	NA	NA	NA	F_CTRL_inactive	.		G187_TCPO_RNA_72700	.	.	0	0	Prss12	chr3	123149830	123149830	8627	TAD718_chr3
chr15	81641729	81642640	G187_TCPO_RNA_40663	728.5	1215.72	421.556	2180.6	2440.36	2881.71	4120.29	679.681	3200.35	1056.34	2486.02	3448.76	1585.35	4185.7	1634.79	Active Enhancer (n=8,857)		4	2530.51	4	2547.87	3	2468.61	M_TCPO	M_CTRL	F_CTRL	.	Robust active (n=1,556)	G187_TCPO_RNA_40663	.	all_tcpo_peak_20741	1	1	Tef	chr15	81633102	81633102	8627	TAD2972_chr15
chr16	88255798	88255997	G187_TCPO_RNA_45932	103.792	0	74.2907	3.37424	0	66.9193	1.24255	0	0	0	0	0	0	353.101	0			1	66.9193	0	NA	1	353.101	NA	M_CTRL_inactive	NA	.		G187_TCPO_RNA_45932	.	.	0	0	Grik1	chr16	88290510	88290510	34513	TAD3118_chr16
chr17	11041846	11042024	G187_TCPO_RNA_46854	112.604	0	153.764	169.556	1.22508	184.028	0	345.562	1.05067	0.934816	79.2279	219.687	114.651	0	0			2	264.795	2	149.458	1	114.651	NA	NA	NA	.		G187_TCPO_RNA_46854	.	.	0	0	Park2	chr17	11033224	11033224	8622	TAD3151_chr17
chr8	13766310	13766495	G187_TCPO_RNA_102469	190.448	0	150.309	0	8.57556	0	0	0	0	1.86963	4.83097	0	1.97674	0	0	Stringently inactive Enhancer (n=7,787)		0	NA	0	NA	0	NA	M_TCPO_inactive	M_CTRL_inactive	F_CTRL_inactive	stringently inactive		G187_TCPO_RNA_102469	.	.	0	0	Cdc16	chr8	13757689	13757689	8621	TAD1610_chr8
chr5	92377006	92377163	G187_TCPO_RNA_85069	79.3125	123.751	27.643	195.706	116.383	116.063	627.487	0	0	96.2861	517.88	0	97.8487	731.491	287.426	Active Enhancer (n=8,857)		3	286.644	2	307.083	3	372.255	M_TCPO	NA	F_CTRL	.		G187_TCPO_RNA_85069	.	.	0	0	nc_inter_c5_4383	chr5	92368388	92368388	8618	TAD1069_chr5
chr13	58169076	58169275	G187_TCPO_RNA_29593	52.3854	0	0	0	1.22508	541.628	765.41	1.14424	0	0	135.267	0	0	0.936608	0			2	653.519	1	135.267	0	NA	NA	NA	F_CTRL_inactive	.		G187_TCPO_RNA_29593	sex_DHS_pk_18322	all_tcpo_peak_15423	2	1	Klhl3	chr13	58203789	58203789	34514	TAD2629_chr13
chr4	137059489	137059670	G187_TCPO_RNA_80231	75.8854	0	1.72769	108.819	93.1061	782.12	401.343	1964.67	3565.98	4.67408	504.353	441.583	439.825	946.911	473.3	Active Enhancer (n=8,857)		4	810.309	3	1503.97	3	620.012	M_TCPO	M_CTRL	F_CTRL	.	Robust active (n=1,556)	G187_TCPO_RNA_80231	.	.	0	0	Mir7018	chr4	137094200	137094200	34530	TAD950_chr4
chr1	13705882	13706117	G187_TCPO_RNA_369	60.7083	0	54.4222	0	1.22508	318.912	0	656.796	0	0	0	0	0	0	0			2	487.854	0	NA	0	NA	NA	M_CTRL_inactive	F_CTRL_inactive	.		G187_TCPO_RNA_369	.	all_tcpo_peak_153	1	1	nc_inter_c1_81	chr1	13697268	13697268	8614	TAD6_chr1
chr3	106524567	106524866	G187_TCPO_RNA_71940	278.083	315.215	220.28	409.127	458.18	232.126	406.314	2.28849	2570.99	1.86963	3.86477	393.009	471.453	960.96	476.02	Active Enhancer (n=8,857)		3	365.54	2	1482	3	636.144	M_TCPO	NA	F_CTRL	.		G187_TCPO_RNA_71940	.	.	0	0	nc_inter_c3_2714	chr3	106559398	106559398	34532	TAD691_chr3
chr14	96926866	96927058	G187_TCPO_RNA_36115	128.76	120.638	104.525	0	0	199.712	0	292.927	0	0	54.1068	1.10396	0.988371	0	0			2	246.319	1	54.1068	0	NA	NA	NA	F_CTRL_inactive	.		G187_TCPO_RNA_36115	.	.	0	0	Klhl1	chr14	96918253	96918253	8613	TAD2839_chr14
chr3	124001186	124001373	G187_TCPO_RNA_72729	41.125	0.778308	47.5115	0	264.617	0	0	1.14424	0	0	0	0	77.0929	0	0			1	264.617	0	NA	1	77.0929	NA	M_CTRL_inactive	NA	.		G187_TCPO_RNA_72729	.	.	0	0	nc_inter_c3_2806	chr3	123992574	123992574	8612	TAD719_chr3
chr10	26359715	26359899	G187_TCPO_RNA_9311	98.4062	88.7271	108.844	0	2.45016	0	0	0	0	0	1.93239	0	0	0	0	Stringently inactive Enhancer (n=7,787)		0	NA	0	NA	0	NA	M_TCPO_inactive	M_CTRL_inactive	F_CTRL_inactive	stringently inactive		G187_TCPO_RNA_9311	.	.	0	0	Gm8709	chr10	26394457	26394457	34558	TAD2011_chr10
chr16	95426900	95427243	G187_TCPO_RNA_46332	253.115	387.597	150.309	183.896	1.22508	51.2351	0	2.28849	0	0	148.794	0	0	0	0			1	51.2351	1	148.794	0	NA	NA	NA	F_CTRL_inactive	.		G187_TCPO_RNA_46332	.	.	0	0	nc_inter_c16_13523	chr16	95461804	95461804	34561	TAD3130_chr16
chr5	34469998	34470206	G187_TCPO_RNA_82727	77.8437	0	23.3238	0	3.67524	0	0	0	0	0	0	0	0.988371	0	0	Stringently inactive Enhancer (n=7,787)		0	NA	0	NA	0	NA	M_TCPO_inactive	M_CTRL_inactive	F_CTRL_inactive	stringently inactive		G187_TCPO_RNA_82727	.	.	0	0	4930557J02Rik	chr5	34461388	34461388	8610	TAD1005_chr5
chr6	13328483	13328764	G187_TCPO_RNA_88977	84.6979	0	102.798	0	1.22508	0	0	0	0	0	0.966193	0	0.988371	0	0	Stringently inactive Enhancer (n=7,787)		0	NA	0	NA	0	NA	M_TCPO_inactive	M_CTRL_inactive	F_CTRL_inactive	stringently inactive		G187_TCPO_RNA_88977	.	.	0	0	1700016P04Rik	chr6	13363336	13363336	34572	TAD1180_chr6
chr8	87289326	87289665	G187_TCPO_RNA_105521	52.875	0	0	0	172.736	1.04561	0	0	0	0	458.942	0	140.349	0.936608	0			1	172.736	1	458.942	1	140.349	NA	NA	NA	.		G187_TCPO_RNA_105521	.	.	0	0	Nfix	chr8	87324237	87324237	34572	TAD1701_chr8
chr1	82296618	82296770	G187_TCPO_RNA_3171	114.073	199.247	117.483	152.684	2.45016	77.3755	1.24255	2.28849	0	64.5023	124.639	194.296	0	0	189.501	Active Enhancer (n=8,857)		1	77.3755	3	127.813	1	189.501	NA	M_CTRL	NA	.		G187_TCPO_RNA_3171	.	.	0	0	Irs1	chr1	82288014	82288014	8604	TAD97_chr1
chr10	111039931	111040129	G187_TCPO_RNA_13540	119.458	194.577	0	0	323.421	209.123	1.24255	0	0	0	203.867	190.985	0	0.936608	0			2	266.272	2	197.426	0	NA	NA	NA	F_CTRL_inactive	.		G187_TCPO_RNA_13540	.	.	0	0	4933440J02Rik	chr10	111031329	111031329	8602	TAD2135_chr10
chr3	108658108	108658352	G187_TCPO_RNA_72092	51.8958	0.778308	114.028	0	0	0	0	1.14424	1.05067	0	337.202	0	100.814	0	0			0	NA	1	337.202	1	100.814	M_TCPO_inactive	NA	NA	.		G187_TCPO_RNA_72092	.	.	0	0	Fndc7	chr3	108692926	108692926	34574	TAD698_chr3
chr5	36511730	36512083	G187_TCPO_RNA_82862	63.1562	2.33492	88.976	120.629	2.45016	0	0	0	1.05067	721.678	0.966193	0	74.1278	0.936608	0			0	NA	1	721.678	1	74.1278	M_TCPO_inactive	NA	NA	.		G187_TCPO_RNA_82862	sex_DHS_pk_50609	all_tcpo_peak_43020	2	1	Psapl1	chr5	36546669	36546669	34586	TAD1007_chr5
chr8	124219678	124219866	G187_TCPO_RNA_107686	94	0	115.755	0	0	2.09123	0	0	0	0	0	0	0	0	0	Stringently inactive Enhancer (n=7,787)		0	NA	0	NA	0	NA	M_TCPO_inactive	M_CTRL_inactive	F_CTRL_inactive	stringently inactive		G187_TCPO_RNA_107686	sex_DHS_pk_67286	all_tcpo_peak_56125	2	1	Jph3	chr8	124254458	124254458	34592	TAD1753_chr8
chr9	53383637	53383857	G187_TCPO_RNA_110510	56.7917	0	52.6945	479.142	0	1.04561	0	0	0	0.934816	209.664	0	0	0	0			0	NA	1	209.664	0	NA	M_TCPO_inactive	NA	F_CTRL_inactive	.		G187_TCPO_RNA_110510	.	.	0	0	Acat1	chr9	53418455	53418455	34598	TAD1839_chr9
chr6	131303646	131303848	G187_TCPO_RNA_94488	44.0625	0.778308	51.8307	438.651	352.823	1.04561	3.72765	0	1.05067	0	236.717	0	212.5	1.87322	574.851			1	352.823	1	236.717	2	393.676	NA	NA	NA	.		G187_TCPO_RNA_94488	.	.	0	0	Ybx3	chr6	131338468	131338468	34620	TAD1370_chr6
chr10	25306683	25306924	G187_TCPO_RNA_9275	55.8125	0	0	175.461	273.193	0	0	0	0	0.934816	0	0	144.302	0	0			1	273.193	0	NA	1	144.302	NA	M_CTRL_inactive	NA	.		G187_TCPO_RNA_9275	.	.	0	0	nc_inter_c10_8795	chr10	25341551	25341551	34627	TAD2009_chr10
chr8	14853591	14853894	G187_TCPO_RNA_102519	110.156	0	0	0	0	0	1.24255	2.28849	0	0	0	0	0	0	0	Stringently inactive Enhancer (n=7,787)		0	NA	0	NA	0	NA	M_TCPO_inactive	M_CTRL_inactive	F_CTRL_inactive	stringently inactive		G187_TCPO_RNA_102519	.	.	0	0	Cln8	chr8	14888535	14888535	34641	TAD1611_chr8
chr3	37806329	37806594	G187_TCPO_RNA_68833	105.26	162.666	37.1453	585.431	0	1.04561	0	2.28849	0	0.934816	0	0	0	0	0	Stringently inactive Enhancer (n=7,787)		0	NA	0	NA	0	NA	M_TCPO_inactive	M_CTRL_inactive	F_CTRL_inactive	stringently inactive		G187_TCPO_RNA_68833	sex_DHS_pk_42254	all_tcpo_peak_35807	2	1	nc_inter_c3_2287	chr3	37797735	37797735	8594	TAD587_chr3
chr14	32294789	32295006	G187_TCPO_RNA_33340	44.5521	0	0.863845	242.102	112.707	0	0	0	0	0	0.966193	0	0	0	0			1	112.707	0	NA	0	NA	NA	M_CTRL_inactive	F_CTRL_inactive	.		G187_TCPO_RNA_33340	.	.	0	0	nc_inter_c14_11923	chr14	32286195	32286195	8594	TAD2756_chr14
chr7	17436843	17437068	G187_TCPO_RNA_95827	68.0521	0	36.2815	0	0	233.172	2.4851	0	1.05067	617.913	0	0	0	0.936608	0			1	233.172	1	617.913	0	NA	NA	NA	F_CTRL_inactive	.		G187_TCPO_RNA_95827	sex_DHS_pk_59350	all_tcpo_peak_50136	2	1	Prkd2	chr7	17428250	17428250	8593	TAD1416_chr7
chr6	91670179	91670349	G187_TCPO_RNA_92482	62.1771	74.7176	89.8399	0	2.45016	0	0	0	0	0	89.856	0	52.3837	0	0			0	NA	1	89.856	1	52.3837	M_TCPO_inactive	NA	NA	.		G187_TCPO_RNA_92482	.	.	0	0	nc_as_c6_5386	chr6	91704993	91704993	34644	TAD1300_chr6
chr4	126116205	126116471	G187_TCPO_RNA_79408	56.7917	281.748	0	0	0	81.5579	0	0	0	0	0	0	83.0232	0	0			1	81.5579	0	NA	1	83.0232	NA	M_CTRL_inactive	NA	.		G187_TCPO_RNA_79408	.	.	0	0	nc_inter_c4_3645	chr4	126107617	126107617	8588	TAD929_chr4
chr7	35105588	35105812	G187_TCPO_RNA_96612	64.625	242.054	0	156.059	1.22508	0	651.096	0	0	0.934816	0	0	2.96511	0	0.906706			1	651.096	0	NA	0	NA	NA	M_CTRL_inactive	F_CTRL_inactive	.		G187_TCPO_RNA_96612	.	.	0	0	nc_inter_c7_6057	chr7	35097002	35097002	8586	TAD1428_chr7
chr2	92040715	92040954	G187_TCPO_RNA_63151	93.0208	134.647	150.309	186.427	0	1.04561	0	0	0	0.934816	0	0	0.988371	0	0	Stringently inactive Enhancer (n=7,787)		0	NA	0	NA	0	NA	M_TCPO_inactive	M_CTRL_inactive	F_CTRL_inactive	stringently inactive		G187_TCPO_RNA_63151	.	.	0	0	Mir1955	chr2	92032133	92032133	8582	TAD402_chr2
chr7	92529197	92529535	G187_TCPO_RNA_98854	178.698	0	0	0	3.67524	0	1190.36	1.14424	0	0	0	0	1.97674	0	758.006			1	1190.36	0	NA	1	758.006	NA	M_CTRL_inactive	NA	.		G187_TCPO_RNA_98854	.	.	0	0	Vmn2r69	chr7	92564186	92564186	34651	TAD1497_chr7
chr11	120694440	120694779	G187_TCPO_RNA_21700	86.6562	328.446	201.276	204.142	3.67524	0	0	0	0	0	0	0	0.988371	0	0	Stringently inactive Enhancer (n=7,787)		0	NA	0	NA	0	NA	M_TCPO_inactive	M_CTRL_inactive	F_CTRL_inactive	stringently inactive		G187_TCPO_RNA_21700	.	.	0	0	Fasn	chr11	120685861	120685861	8579	TAD2375_chr11
chr4	49271200	49271392	G187_TCPO_RNA_76043	119.458	202.36	66.5161	129.065	1.22508	250.948	318.093	390.187	1.05067	600.152	2.89858	2.20791	108.721	0	0	Active Enhancer (n=8,857)		3	319.742	1	600.152	1	108.721	M_TCPO	NA	NA	.		G187_TCPO_RNA_76043	.	.	0	0	nc_as_c4_3230	chr4	49262626	49262626	8574	TAD811_chr4
chr18	62764492	62764703	G187_TCPO_RNA_53917	96.4479	0	85.5206	121.473	0	0	0	425.659	3.15202	404.775	226.089	1.10396	0	0	0			1	425.659	2	315.432	0	NA	NA	NA	F_CTRL_inactive	.		G187_TCPO_RNA_53917	.	.	0	0	Spink7	chr18	62755918	62755918	8574	TAD3358_chr18
chr2	173356663	173356946	G187_TCPO_RNA_67172	70.9896	172.784	0	0	612.54	6.27369	862.329	668.239	3.15202	3.73926	324.641	681.141	0	576.951	0.906706	Active Enhancer (n=8,857)		3	714.369	2	502.891	1	576.951	M_TCPO	NA	NA	.		G187_TCPO_RNA_67172	.	.	0	0	1700021F07Rik	chr2	173348092	173348092	8571	TAD535_chr2
chr14	57328408	57328605	G187_TCPO_RNA_34366	52.3854	0	16.4131	0	1.22508	0	0	0	0	0	0	0	19.7674	0	0	Stringently inactive Enhancer (n=7,787)		0	NA	0	NA	0	NA	M_TCPO_inactive	M_CTRL_inactive	F_CTRL_inactive	stringently inactive		G187_TCPO_RNA_34366	.	.	0	0	Gm16973	chr14	57319837	57319837	8571	TAD2788_chr14
chr1	42816127	42816480	G187_TCPO_RNA_1438	46.5104	0	0	402.378	0	0	2.4851	0	0	1.86963	0	0	0	0	0	Stringently inactive Enhancer (n=7,787)		0	NA	0	NA	0	NA	M_TCPO_inactive	M_CTRL_inactive	F_CTRL_inactive	stringently inactive		G187_TCPO_RNA_1438	.	.	0	0	Dalir	chr1	42807556	42807556	8571	TAD40_chr1
chr3	40430403	40430576	G187_TCPO_RNA_68922	42.5937	0	54.4222	0	1.22508	330.414	0	384.466	2.10134	339.338	0	579.577	910.29	412.108	6.34694			2	357.44	2	459.458	2	661.199	NA	NA	NA	.		G187_TCPO_RNA_68922	sex_DHS_pk_42285	all_tcpo_peak_35838	2	1	1700017G19Rik	chr3	40421834	40421834	8569	TAD590_chr3
chr1	191754734	191754910	G187_TCPO_RNA_7894	67.5625	0	1.72769	0	0	1.04561	0	1.14424	0	0	0	0	0	0	0	Stringently inactive Enhancer (n=7,787)		0	NA	0	NA	0	NA	M_TCPO_inactive	M_CTRL_inactive	F_CTRL_inactive	stringently inactive		G187_TCPO_RNA_7894	.	.	0	0	Smyd2	chr1	191746167	191746167	8567	TAD256_chr1
chr5	54107509	54107700	G187_TCPO_RNA_83608	52.3854	105.85	0	430.216	1.22508	0	0	0	2.10134	0.934816	0	0	64.2441	0	0			0	NA	0	NA	1	64.2441	M_TCPO_inactive	M_CTRL_inactive	NA	.		G187_TCPO_RNA_83608	.	.	0	0	Cckar	chr5	54098943	54098943	8566	TAD1026_chr5
chr11	16608319	16608534	G187_TCPO_RNA_15241	141.979	0	36.2815	0	0	174.618	0	0	0	0	0.966193	0	142.325	0	0.906706			1	174.618	0	NA	1	142.325	NA	M_CTRL_inactive	NA	.		G187_TCPO_RNA_15241	.	.	0	0	nc_inter_c11_9509	chr11	16643197	16643197	34663	TAD2181_chr11
chr15	7117999	7118331	G187_TCPO_RNA_37324	111.625	1.55662	0.863845	80.9818	508.408	1198.27	2.4851	3.43273	2.10134	636.61	528.508	1044.34	494.185	898.207	761.633	Active Enhancer (n=8,857)		2	853.341	3	736.487	3	718.008	NA	M_CTRL	F_CTRL	.		G187_TCPO_RNA_37324	.	all_tcpo_peak_19097	1	1	nc_inter_c15_12345	chr15	7152998	7152998	34667	TAD2873_chr15
chr17	69195037	69195211	G187_TCPO_RNA_49881	44.5521	0	56.1499	0	0	0	1.24255	0	0	0	0	0	57.3255	0	0			0	NA	0	NA	1	57.3255	M_TCPO_inactive	M_CTRL_inactive	NA	.		G187_TCPO_RNA_49881	.	.	0	0	Tmem200c	chr17	69186475	69186475	8562	TAD3236_chr17
chr1	74561193	74561357	G187_TCPO_RNA_2833	88.125	0	27.643	0	502.283	199.712	1366.8	918.828	2.10134	0.934816	138.166	259.43	47.4418	255.694	1.81341	Active Enhancer (n=8,857)		4	746.907	2	198.798	2	151.568	M_TCPO	NA	NA	.		G187_TCPO_RNA_2833	.	.	0	0	Cnot9	chr1	74552633	74552633	8560	TAD88_chr1
chr4	33344319	33344678	G187_TCPO_RNA_75286	95.9583	108.185	102.798	0	131.084	680.695	0	1.14424	0	0.934816	485.995	0	318.255	492.656	333.668	Active Enhancer (n=8,857)		2	405.889	1	485.995	3	381.526	NA	NA	F_CTRL	.		G187_TCPO_RNA_75286	sex_DHS_pk_45411	all_tcpo_peak_38842	2	1	Pnrc1	chr4	33335762	33335762	8557	TAD791_chr4
chr13	9003815	9003991	G187_TCPO_RNA_27114	77.3542	221.818	52.6945	35.4295	118.833	259.312	1.24255	0	2.10134	0	275.365	0	136.395	1.87322	0			2	189.073	1	275.365	1	136.395	NA	NA	NA	.		G187_TCPO_RNA_27114	.	.	0	0	Gtpbp4	chr13	8995258	8995258	8557	TAD2542_chr13
chr1	140825279	140825606	G187_TCPO_RNA_5563	54.3437	0	0	0	194.788	1.04561	592.696	1.14424	0	0	52.1744	0	110.698	0	3.62682			2	393.742	1	52.1744	1	110.698	NA	NA	NA	.		G187_TCPO_RNA_5563	sex_DHS_pk_2820	all_tcpo_peak_2489	2	1	Dennd1b	chr1	140860285	140860285	34679	TAD167_chr1
chr5	67964272	67964441	G187_TCPO_RNA_84132	69.0312	84.0573	121.802	0	0	0	2.4851	581.276	0	0	0	0	70.1743	0	0			1	581.276	0	NA	1	70.1743	NA	M_CTRL_inactive	NA	.		G187_TCPO_RNA_84132	.	.	0	0	Shisa3	chr5	67999121	67999121	34680	TAD1041_chr5
chr6	94242462	94242672	G187_TCPO_RNA_92608	48.4687	0	0	0	259.717	0	0	0	0	0	0	0	0	0	0			1	259.717	0	NA	0	NA	NA	M_CTRL_inactive	F_CTRL_inactive	.		G187_TCPO_RNA_92608	.	.	0	0	Magi1	chr6	94233911	94233911	8551	TAD1306_chr6
chr12	112664191	112664507	G187_TCPO_RNA_26478	174.781	1.55662	333.444	121.473	0	369.102	4.9702	1.14424	3.15202	489.844	0.966193	0	463.546	1224.15	1129.76	Active Enhancer (n=8,857)		1	369.102	1	489.844	3	939.149	NA	NA	F_CTRL	.		G187_TCPO_RNA_26478	sex_DHS_pk_16413	all_tcpo_peak_13683	2	1	Exoc3l4	chr12	112655640	112655640	8551	TAD2524_chr12
chr13	70741600	70741811	G187_TCPO_RNA_30075	126.312	0.778308	23.3238	694.25	412.852	429.748	924.456	3.43273	3.15202	365.513	585.513	3.31187	836.162	802.673	2.72012	Active Enhancer (n=8,857)		3	589.019	2	475.513	2	819.417	M_TCPO	NA	NA	.		G187_TCPO_RNA_30075	.	.	0	0	Ice1	chr13	70776512	70776512	34701	TAD2647_chr13
chr13	60802755	60802984	G187_TCPO_RNA_29737	56.7917	0	40.6007	331.519	0	0	0	533.218	0	0.934816	0	0	0	0	0			1	533.218	0	NA	0	NA	NA	M_CTRL_inactive	F_CTRL_inactive	.		G187_TCPO_RNA_29737	sex_DHS_pk_18429	all_tcpo_peak_15519	2	1	nc_as_c13_11441	chr13	60837690	60837690	34706	TAD2634_chr13
chr9	102958697	102958952	G187_TCPO_RNA_113143	65.1146	0	44.9199	199.08	2.45016	5.22807	0	3.43273	0	0	0.966193	0	0	0.936608	0.906706	Stringently inactive Enhancer (n=7,787)		0	NA	0	NA	0	NA	M_TCPO_inactive	M_CTRL_inactive	F_CTRL_inactive	stringently inactive		G187_TCPO_RNA_113143	.	.	0	0	nc_inter_c9_8283	chr9	102993669	102993669	34717	TAD1932_chr9
chr19	43427925	43428119	G187_TCPO_RNA_57795	87.1458	0	91.5676	147.623	1.22508	131.747	0	415.361	0	0	0	0	0	0	0			2	273.554	0	NA	0	NA	NA	M_CTRL_inactive	F_CTRL_inactive	.		G187_TCPO_RNA_57795	.	.	0	0	Hpse2	chr19	43462845	43462845	34726	TAD3486_chr19
chr8	72282407	72282565	G187_TCPO_RNA_104733	46.0208	73.161	0	0	1.22508	0	1.24255	1.14424	0	0	1.93239	260.534	0	0	0			0	NA	1	260.534	0	NA	M_TCPO_inactive	NA	F_CTRL_inactive	.		G187_TCPO_RNA_104733	.	.	0	0	Zfp963	chr8	72273861	72273861	8546	TAD1680_chr8
chr19	21512245	21512420	G187_TCPO_RNA_56441	53.8542	1.55662	0.863845	0	1.22508	116.063	0	0	0	0	0	0	112.674	0	0			1	116.063	0	NA	1	112.674	NA	M_CTRL_inactive	NA	.		G187_TCPO_RNA_56441	.	.	0	0	Gda	chr19	21547151	21547151	34731	TAD3440_chr19
chr15	88749834	88750301	G187_TCPO_RNA_41125	83.2292	49.8117	110.572	1.68712	182.537	2128.87	602.636	1035.54	7.3547	237.443	1923.69	156.762	1004.18	2.80982	0	Active Enhancer (n=8,857)		4	987.396	3	772.632	1	1004.18	M_TCPO	M_CTRL	NA	.		G187_TCPO_RNA_41125	sex_DHS_pk_24931	all_tcpo_peak_21040	2	1	nc_as_c15_12837	chr15	88741289	88741289	8545	TAD2982_chr15
chr16	4178508	4178668	G187_TCPO_RNA_42097	41.125	0	82.9291	0	0	88.8772	0	0	0	0	167.151	146.826	54.3604	0	116.058			1	88.8772	2	156.989	2	85.2094	NA	NA	NA	.		G187_TCPO_RNA_42097	.	.	0	0	Crebbp	chr16	4213404	4213404	34736	TAD3008_chr16
chr4	141662342	141662577	G187_TCPO_RNA_80667	53.3646	0	0	512.041	0	0	0	1.14424	1.05067	1.86963	0	372.034	0	0	0			0	NA	1	372.034	0	NA	M_TCPO_inactive	NA	F_CTRL_inactive	.		G187_TCPO_RNA_80667	.	.	0	0	nc_inter_c4_3807	chr4	141653799	141653799	8543	TAD962_chr4
chr10	13553699	13554018	G187_TCPO_RNA_8709	183.104	533.919	99.3422	0	1.22508	0	0	0	0	0	0	0	0	0	0	Stringently inactive Enhancer (n=7,787)		0	NA	0	NA	0	NA	M_TCPO_inactive	M_CTRL_inactive	F_CTRL_inactive	stringently inactive		G187_TCPO_RNA_8709	.	.	0	0	Aig1	chr10	13588763	13588763	34745	TAD1983_chr10
chr8	35136717	35137018	G187_TCPO_RNA_103328	71.4792	370.475	0	0	1.22508	0	0	0	0	0	0	229.623	250.058	0.936608	0			0	NA	1	229.623	1	250.058	M_TCPO_inactive	NA	NA	.		G187_TCPO_RNA_103328	.	.	0	0	Dctn6	chr8	35171766	35171766	34748	TAD1629_chr8
chr8	70056293	70056537	G187_TCPO_RNA_104608	59.7292	0	44.0561	0	138.434	0	0	0	2.10134	855.357	314.979	0	236.221	0	308.28			1	138.434	2	585.168	2	272.25	NA	NA	NA	.		G187_TCPO_RNA_104608	sex_DHS_pk_65116	all_tcpo_peak_54486	2	1	Nat3	chr8	70047752	70047752	8541	TAD1674_chr8
chr14	62023767	62024029	G187_TCPO_RNA_34616	90.5729	0	0.863845	364.418	0	235.263	4.9702	0	0	0	0.966193	0	262.907	0	874.064			1	235.263	0	NA	2	568.485	NA	M_CTRL_inactive	NA	.		G187_TCPO_RNA_34616	.	.	0	0	Kpna3	chr14	62058784	62058784	34755	TAD2799_chr14
chr6	145623921	145624218	G187_TCPO_RNA_95166	54.8333	388.376	0.863845	0	361.399	0	2.4851	0	0	0	0	0	1.97674	0	0			1	361.399	0	NA	0	NA	NA	M_CTRL_inactive	F_CTRL_inactive	.		G187_TCPO_RNA_95166	.	.	0	0	nc_inter_c6_5832	chr6	145658979	145658979	34761	TAD1397_chr6
chr5	63290964	63291173	G187_TCPO_RNA_83858	59.7292	0	111.436	0	2.45016	110.835	0	0	0	0	0.966193	0	0	0	0			1	110.835	0	NA	0	NA	NA	M_CTRL_inactive	F_CTRL_inactive	.		G187_TCPO_RNA_83858	.	.	0	0	nc_inter_c5_4233	chr5	63282432	63282432	8532	TAD1030_chr5
chr1	162917267	162917515	G187_TCPO_RNA_6477	184.083	173.563	338.627	0	6.1254	488.302	1028.83	1228.92	0	0.934816	474.401	81.6928	216.453	330.623	262.038	Active Enhancer (n=8,857)		3	915.35	2	278.047	3	269.705	M_TCPO	NA	F_CTRL	.		G187_TCPO_RNA_6477	sex_DHS_pk_3206	all_tcpo_peak_2920	2	1	Serpinc1	chr1	162908736	162908736	8531	TAD199_chr1
chr14	33082543	33082923	G187_TCPO_RNA_33415	82.7396	0	0	603.146	0	1.04561	0	0	0	0.934816	0	0	0	0	0	Stringently inactive Enhancer (n=7,787)		0	NA	0	NA	0	NA	M_TCPO_inactive	M_CTRL_inactive	F_CTRL_inactive	stringently inactive		G187_TCPO_RNA_33415	.	.	0	0	nc_inter_c14_11933	chr14	33117686	33117686	34763	TAD2761_chr14
chr11	21147563	21147750	G187_TCPO_RNA_15496	55.8125	0	1.72769	134.126	82.0804	310.548	0	2.28849	1.05067	361.774	0	1.10396	120.581	354.038	0			2	196.314	1	361.774	2	237.31	NA	NA	NA	.		G187_TCPO_RNA_15496	.	.	0	0	Vps54	chr11	21139034	21139034	8529	TAD2188_chr11
chr10	94013967	94014180	G187_TCPO_RNA_12777	85.1875	0.778308	54.4222	122.316	96.7813	0	610.092	0	0	531.91	0	0	97.8487	0.936608	603.866			2	353.436	1	531.91	2	350.857	NA	NA	NA	.		G187_TCPO_RNA_12777	.	.	0	0	Mir7211	chr10	94048944	94048944	34764	TAD2110_chr10
chr17	3483213	3483443	G187_TCPO_RNA_46534	179.677	248.28	190.91	0	372.424	1.04561	0	2.28849	2.10134	0	0.966193	336.707	111.686	0	0			1	372.424	1	336.707	1	111.686	NA	NA	NA	.		G187_TCPO_RNA_46534	.	.	0	0	nc_as_c17_13572	chr17	3518215	3518215	34772	TAD3139_chr17
chr8	80005872	80006175	G187_TCPO_RNA_105186	110.156	0	0	388.038	0	0	0	3.43273	0	0	0.966193	344.435	257.965	0	0.906706			0	NA	1	344.435	1	257.965	M_TCPO_inactive	NA	NA	.		G187_TCPO_RNA_105186	.	.	0	0	0610038B21Rik	chr8	80040954	80040954	34779	TAD1688_chr8
chr5	118896572	118896731	G187_TCPO_RNA_86407	43.5729	56.0382	0	0	1.22508	77.3755	0	0	0	0	231.886	0	93.8952	0.936608	0			1	77.3755	1	231.886	1	93.8952	NA	NA	NA	.		G187_TCPO_RNA_86407	.	.	0	0	nc_inter_c5_4569	chr5	118931525	118931525	34794	TAD1106_chr5
chr15	97501114	97501449	G187_TCPO_RNA_41540	49.9375	0	0	0	0	1.04561	0	0	0	0	0.966193	0	0	0	0	Stringently inactive Enhancer (n=7,787)		0	NA	0	NA	0	NA	M_TCPO_inactive	M_CTRL_inactive	F_CTRL_inactive	stringently inactive		G187_TCPO_RNA_41540	.	.	0	0	Rpap3	chr15	97536253	97536253	34804	TAD2995_chr15
chr10	77053037	77053286	G187_TCPO_RNA_11636	351.521	516.018	141.671	181.365	3.67524	189.256	688.372	0	2035.15	553.411	1.93239	1.10396	572.267	538.55	391.697	Active Enhancer (n=8,857)		2	438.814	2	1294.28	3	500.838	NA	NA	F_CTRL	.		G187_TCPO_RNA_11636	.	.	0	0	Pttg1ip	chr10	77044511	77044511	8526	TAD2085_chr10
chr1	191711198	191711360	G187_TCPO_RNA_7888	71.4792	65.3779	47.5115	73.3898	294.019	0	1.24255	0	0	128.07	2.89858	294.757	124.535	0	306.466			1	294.019	2	211.413	2	215.501	NA	NA	NA	.		G187_TCPO_RNA_7888	sex_DHS_pk_4171	.	1	1	Smyd2	chr1	191746167	191746167	34807	TAD256_chr1
chr6	55133509	55133682	G187_TCPO_RNA_90850	77.3542	91.0621	18.1407	0	191.113	0	1.24255	0	0	418.798	0.966193	2.20791	81.0464	0	364.496			1	191.113	1	418.798	2	222.771	NA	NA	NA	.		G187_TCPO_RNA_90850	sex_DHS_pk_56062	all_tcpo_peak_47417	2	1	Inmt	chr6	55124984	55124984	8525	TAD1246_chr6
chr15	88658599	88658842	G187_TCPO_RNA_41103	52.3854	330.781	0	0.84356	1.22508	0	0	0	0	554.346	188.408	4.41583	120.581	441.142	0			0	NA	2	371.377	2	280.862	M_TCPO_inactive	NA	NA	.		G187_TCPO_RNA_41103	.	.	0	0	Creld2	chr15	88650075	88650075	8524	TAD2982_chr15
chr9	44489839	44490059	G187_TCPO_RNA_110008	58.75	1.55662	154.628	0	807.328	89.9229	4.9702	0	2829.46	159.854	530.44	206.44	656.278	1119.25	1661.08	Active Enhancer (n=8,857)		2	448.625	4	931.548	3	1145.54	NA	M_CTRL	F_CTRL	.		G187_TCPO_RNA_110008	.	.	0	0	Treh	chr9	44481315	44481315	8524	TAD1821_chr9
chr11	79262526	79262714	G187_TCPO_RNA_18701	161.562	161.11	110.572	0	487.582	177.754	2.4851	0	1.05067	0.934816	1.93239	114.812	77.0929	398.058	0.906706			2	332.668	1	114.812	2	237.576	NA	NA	NA	.		G187_TCPO_RNA_18701	.	.	0	0	AU040972	chr11	79297533	79297533	34819	TAD2290_chr11
chr5	22909805	22910007	G187_TCPO_RNA_82112	76.8646	0.778308	163.267	0	0	144.295	1.24255	1.14424	0	0	0.966193	0	96.8604	0	0			1	144.295	0	NA	1	96.8604	NA	M_CTRL_inactive	NA	.		G187_TCPO_RNA_82112	.	.	0	0	nc_inter_c5_4021	chr5	22901282	22901282	8523	TAD990_chr5
chr10	116298942	116299112	G187_TCPO_RNA_13735	40.1458	145.544	17.2769	0	138.434	0	0	0	0	0	0.966193	0	0	0	0			1	138.434	0	NA	0	NA	NA	M_CTRL_inactive	F_CTRL_inactive	.		G187_TCPO_RNA_13735	.	.	0	0	Myrfl	chr10	116333935	116333935	34823	TAD2141_chr10
chr13	64564010	64564255	G187_TCPO_RNA_29913	199.75	0	150.309	702.686	1.22508	288.59	415.011	1.14424	0	486.104	1.93239	202.024	127.5	1.87322	653.735			2	351.801	2	344.064	2	390.617	NA	NA	NA	.		G187_TCPO_RNA_29913	.	.	0	0	Fam240b	chr13	64599100	64599100	34845	TAD2640_chr13
chr6	134525449	134525733	G187_TCPO_RNA_94586	117.99	0	47.5115	0	0	1.04561	0	0	1.05067	0	439.618	0	64.2441	0	0			0	NA	1	439.618	1	64.2441	M_TCPO_inactive	NA	NA	.		G187_TCPO_RNA_94586	sex_DHS_pk_58457	all_tcpo_peak_49356	2	1	Lrp6	chr6	134516931	134516931	8518	TAD1374_chr6
chr9	31762977	31763212	G187_TCPO_RNA_109386	52.875	297.314	66.5161	0	1.22508	0	0	0	0	0	0	0	0.988371	0	0	Stringently inactive Enhancer (n=7,787)		0	NA	0	NA	0	NA	M_TCPO_inactive	M_CTRL_inactive	F_CTRL_inactive	stringently inactive		G187_TCPO_RNA_109386	.	.	0	0	nc_inter_c9_7810	chr9	31754459	31754459	8518	TAD1798_chr9
chr3	97782329	97782610	G187_TCPO_RNA_71449	53.3646	154.883	85.5206	0	1.22508	0	0	0	1.05067	779.637	0	1.10396	144.302	0	0.906706			0	NA	1	779.637	1	144.302	M_TCPO_inactive	NA	NA	.		G187_TCPO_RNA_71449	.	.	0	0	Notch2	chr3	97817460	97817460	34850	TAD673_chr3
chr9	121284591	121284844	G187_TCPO_RNA_114274	71.9687	193.02	0	0	2.45016	249.902	0	0	0	0	0	0	0	0.936608	0			1	249.902	0	NA	0	NA	NA	M_CTRL_inactive	F_CTRL_inactive	.		G187_TCPO_RNA_114274	.	.	0	0	Trak1	chr9	121276075	121276075	8516	TAD1964_chr9
chr4	135770794	135771165	G187_TCPO_RNA_80153	198.771	547.151	109.708	391.412	3.67524	363.874	832.508	3.43273	1.05067	676.807	641.552	157.866	650.348	548.852	950.227	Active Enhancer (n=8,857)		2	598.191	3	492.075	3	716.476	NA	M_CTRL	F_CTRL	.		G187_TCPO_RNA_80153	sex_DHS_pk_48716	all_tcpo_peak_41516	2	1	Asap3	chr4	135762279	135762279	8515	TAD947_chr4
chr15	85602856	85603021	G187_TCPO_RNA_40970	47	0	29.3707	50.6136	1.22508	66.9193	0	0	0	0.934816	1.93239	0	147.267	267.87	0			1	66.9193	0	NA	2	207.569	NA	M_CTRL_inactive	NA	.		G187_TCPO_RNA_40970	sex_DHS_pk_24821	all_tcpo_peak_20960	2	1	nc_as_c15_12817	chr15	85637875	85637875	34854	TAD2980_chr15
chr9	98161927	98162147	G187_TCPO_RNA_112905	58.75	1.55662	1.72769	0.84356	1590.15	661.874	2804.43	1132.8	3.15202	1253.59	647.35	333.395	240.174	1815.15	1041.8	Active Enhancer (n=8,857)		4	1547.32	3	744.778	3	1032.38	M_TCPO	M_CTRL	F_CTRL	.	Robust active (n=1,556)	G187_TCPO_RNA_112905	sex_DHS_pk_70635	all_tcpo_peak_58985	2	1	Nmnat3	chr9	98197001	98197001	34854	TAD1924_chr9
chr9	21008729	21008897	G187_TCPO_RNA_108848	51.8958	169.671	95.0229	133.283	1016.82	3.13684	344.186	2.28849	2.10134	1.86963	274.399	287.029	283.662	736.174	0.906706			2	680.501	2	280.714	2	509.918	NA	NA	NA	.		G187_TCPO_RNA_108848	.	.	0	0	Keap1	chr9	21043776	21043776	34879	TAD1782_chr9
chr7	28196494	28196729	G187_TCPO_RNA_96274	119.948	282.526	0.863845	543.253	2.45016	0	0	0	0	0	0	0	0	0	0	Stringently inactive Enhancer (n=7,787)		0	NA	0	NA	0	NA	M_TCPO_inactive	M_CTRL_inactive	F_CTRL_inactive	stringently inactive		G187_TCPO_RNA_96274	.	.	0	0	Sptbn4	chr7	28231608	28231608	34879	TAD1422_chr7
chr2	111034677	111034852	G187_TCPO_RNA_63902	59.7292	77.0525	27.643	0	0	2.09123	0	300.936	0	0	0.966193	0	71.1627	0	0			1	300.936	0	NA	1	71.1627	NA	M_CTRL_inactive	NA	.		G187_TCPO_RNA_63902	.	.	0	0	4930430A15Rik	chr2	111069757	111069757	34905	TAD426_chr2
chr14	35088491	35088776	G187_TCPO_RNA_33512	165.479	4.66985	135.624	286.811	2600.85	3105.48	1401.6	5369.94	1374.28	3420.49	3876.37	3708.19	1741.51	3686.49	2951.33	Active Enhancer (n=8,857)		4	3119.46	4	3094.83	3	2793.11	M_TCPO	M_CTRL	F_CTRL	.	Robust active (n=1,556)	G187_TCPO_RNA_33512	sex_DHS_pk_20555	all_tcpo_peak_17436	2	1	Fam35a	chr14	35123689	35123689	34913	TAD2764_chr14
chr13	62998150	62998308	G187_TCPO_RNA_29786	97.9167	0	61.333	0	40.4277	2.09123	0	1.14424	0	0.934816	0	126.955	52.3837	219.166	0			1	40.4277	1	126.955	2	135.775	NA	NA	NA	.		G187_TCPO_RNA_29786	.	.	0	0	Fbp1	chr13	62989642	62989642	8508	TAD2637_chr13
chr3	78914699	78914871	G187_TCPO_RNA_70283	44.5521	91.8404	50.103	0	0	34.5053	0	0	0	0	0	147.93	76.1046	0	0			1	34.5053	1	147.93	1	76.1046	NA	NA	NA	.		G187_TCPO_RNA_70283	.	.	0	0	Rapgef2	chr3	78949797	78949797	34926	TAD633_chr3
chr2	164277193	164277349	G187_TCPO_RNA_66542	47	42.0286	4.31922	0	0	0	1.24255	221.983	3.15202	0	0.966193	0	45.4651	0.936608	0			1	221.983	0	NA	1	45.4651	NA	M_CTRL_inactive	NA	.		G187_TCPO_RNA_66542	.	.	0	0	Sdc4	chr2	164268688	164268688	8505	TAD514_chr2
chr5	141271201	141271442	G187_TCPO_RNA_87951	111.625	117.525	125.258	0	354.048	738.204	4.9702	278.051	1238.74	336.534	548.798	1473.78	972.557	2154.2	920.306	Active Enhancer (n=8,857)		3	456.768	4	899.464	3	1349.02	M_TCPO	M_CTRL	F_CTRL	.	Robust active (n=1,556)	G187_TCPO_RNA_87951	sex_DHS_pk_54184	all_tcpo_peak_45818	2	1	Gna12	chr5	141306385	141306385	34943	TAD1142_chr5
chr1	95590651	95590847	G187_TCPO_RNA_3824	56.3021	1.55662	5.18307	0	1056.02	2212.52	3.72765	1400.56	2224.27	814.225	1312.09	1086.29	1473.66	1245.69	588.452	Active Enhancer (n=8,857)		3	1556.37	4	1359.22	3	1102.6	M_TCPO	M_CTRL	F_CTRL	.	Robust active (n=1,556)	G187_TCPO_RNA_3824	sex_DHS_pk_1972	all_tcpo_peak_1740	2	1	Bok	chr1	95582151	95582151	8500	TAD121_chr1
chr16	31672027	31672271	G187_TCPO_RNA_43769	95.4687	154.883	46.6476	0	0	0	1.24255	0	0	0	0	0	106.744	0	0.906706			0	NA	0	NA	1	106.744	M_TCPO_inactive	M_CTRL_inactive	NA	.		G187_TCPO_RNA_43769	.	.	0	0	Dlg1	chr16	31663528	31663528	8499	TAD3058_chr16
chr5	149920625	149920889	G187_TCPO_RNA_88441	112.604	1.55662	229.783	515.415	0	1.04561	0	0	0	1.86963	1.93239	0	0	0	0	Stringently inactive Enhancer (n=7,787)		0	NA	0	NA	0	NA	M_TCPO_inactive	M_CTRL_inactive	F_CTRL_inactive	stringently inactive		G187_TCPO_RNA_88441	.	.	0	0	Gm42788	chr5	149955838	149955838	34949	TAD1164_chr5
chr1	182043299	182043586	G187_TCPO_RNA_7404	173.312	0.778308	180.544	0	0	3.13684	0	0	0	0	2.89858	0	168.023	1.87322	0			0	NA	0	NA	1	168.023	M_TCPO_inactive	M_CTRL_inactive	NA	.		G187_TCPO_RNA_7404	.	.	0	0	nc_as_c1_911	chr1	182078546	182078546	34960	TAD238_chr1
chr16	17414904	17415220	G187_TCPO_RNA_42831	175.76	395.381	1.72769	0	0	0	2.4851	0	0	0	0	0	0	0	0.906706	Stringently inactive Enhancer (n=7,787)		0	NA	0	NA	0	NA	M_TCPO_inactive	M_CTRL_inactive	F_CTRL_inactive	stringently inactive		G187_TCPO_RNA_42831	.	.	0	0	Pi4ka	chr16	17406407	17406407	8497	TAD3029_chr16
chr5	110842368	110842558	G187_TCPO_RNA_85856	45.0417	0	74.2907	0	301.37	1.04561	0	0	0	0	0	0	89.9418	0	0			1	301.37	0	NA	1	89.9418	NA	M_CTRL_inactive	NA	.		G187_TCPO_RNA_85856	.	.	0	0	Fbrsl1	chr5	110877522	110877522	34964	TAD1094_chr5
chr11	100285503	100285716	G187_TCPO_RNA_20008	157.156	0.778308	124.394	147.623	1.22508	300.091	3.72765	805.548	0	160.788	213.529	0	349.883	0.936608	0.906706			2	552.82	2	187.159	1	349.883	NA	NA	NA	.		G187_TCPO_RNA_20008	.	.	0	0	Fkbp10	chr11	100277007	100277007	8496	TAD2333_chr11
chr10	118002075	118002272	G187_TCPO_RNA_13852	69.5208	0	37.1453	237.884	0	1.04561	0	2.28849	0	1.86963	0.966193	412.88	66.2209	0.936608	0			0	NA	1	412.88	1	66.2209	M_TCPO_inactive	NA	NA	.		G187_TCPO_RNA_13852	.	.	0	0	Ifngas1	chr10	117993581	117993581	8494	TAD2145_chr10
chr9	118395800	118395983	G187_TCPO_RNA_114088	49.4479	140.095	0	0	0	0	0	1.14424	1.05067	1.86963	178.746	0	0	0	0			0	NA	1	178.746	0	NA	M_TCPO_inactive	NA	F_CTRL_inactive	.		G187_TCPO_RNA_114088	.	.	0	0	Eomes	chr9	118387306	118387306	8494	TAD1955_chr9
chr14	77042143	77042410	G187_TCPO_RNA_35511	77.8437	87.1705	72.563	137.5	216.839	205.986	294.484	0	0	0.934816	336.235	1.10396	268.837	2.80982	311	Active Enhancer (n=8,857)		3	239.103	1	336.235	2	289.918	M_TCPO	NA	NA	.		G187_TCPO_RNA_35511	sex_DHS_pk_21877	all_tcpo_peak_18519	2	1	1700108F19Rik	chr14	77077374	77077374	34964	TAD2833_chr14
chr3	137695084	137695319	G187_TCPO_RNA_73326	102.812	144.765	89.8399	0	1.22508	0	0	0	0	0	0	0	109.709	0	0.906706			0	NA	0	NA	1	109.709	M_TCPO_inactive	M_CTRL_inactive	NA	.		G187_TCPO_RNA_73326	.	.	0	0	nc_inter_c3_2934	chr3	137730285	137730285	34966	TAD739_chr3
chr6	131346958	131347322	G187_TCPO_RNA_94491	143.937	530.028	34.5538	0	1.22508	89.9229	0	0	1.05067	0.934816	0.966193	437.167	0	0	0			1	89.9229	1	437.167	0	NA	NA	NA	F_CTRL_inactive	.		G187_TCPO_RNA_94491	.	.	0	0	Ybx3	chr6	131338468	131338468	8490	TAD1370_chr6
chr4	55553837	55554122	G187_TCPO_RNA_76278	160.583	168.115	95.8868	369.479	420.203	636.779	0	1.14424	0	0.934816	171.982	422.816	124.535	0	0.906706			2	528.491	2	297.399	1	124.535	NA	NA	NA	.		G187_TCPO_RNA_76278	.	.	0	0	Klf4	chr4	55545347	55545347	8490	TAD819_chr4
chr2	63030832	63031027	G187_TCPO_RNA_61834	80.7812	0	0.863845	253.068	0	3.13684	0	0	1.05067	522.562	1.93239	0	0	0	0			0	NA	1	522.562	0	NA	M_TCPO_inactive	NA	F_CTRL_inactive	.		G187_TCPO_RNA_61834	.	.	0	0	Kcnh7	chr2	63022344	63022344	8488	TAD352_chr2
chr18	38920003	38920241	G187_TCPO_RNA_52825	215.906	393.046	215.097	400.691	2.45016	191.347	0	1407.42	2894.6	0.934816	1357.5	2.20791	142.325	0	0.906706			2	799.384	2	2126.05	1	142.325	NA	NA	NA	.		G187_TCPO_RNA_52825	.	.	0	0	nc_inter_c18_14441	chr18	38911515	38911515	8488	TAD3321_chr18
chr5	143587884	143588043	G187_TCPO_RNA_88040	45.0417	0.778308	114.891	66.6413	0	33.4597	0	0	1.05067	0.934816	181.644	0	181.86	0	0			1	33.4597	1	181.644	1	181.86	NA	NA	NA	.		G187_TCPO_RNA_88040	.	.	0	0	nc_inter_c5_4706	chr5	143579397	143579397	8487	TAD1147_chr5
chr13	101611869	101612173	G187_TCPO_RNA_31315	164.99	308.988	163.267	391.412	2.45016	176.709	853.631	0	0	0.934816	0	1.10396	0.988371	0.936608	645.574			2	515.17	0	NA	1	645.574	NA	M_CTRL_inactive	NA	.		G187_TCPO_RNA_31315	sex_DHS_pk_19223	all_tcpo_peak_16233	2	1	Slc30a5	chr13	101603382	101603382	8487	TAD2687_chr13
chr11	19888826	19889149	G187_TCPO_RNA_15392	76.375	0	88.976	528.912	0	1.04561	0	2.28849	0	0.934816	0	418.4	0	0	0			0	NA	1	418.4	0	NA	M_TCPO_inactive	NA	F_CTRL_inactive	.		G187_TCPO_RNA_15392	.	.	0	0	nc_as_c11_9525	chr11	19924116	19924116	34967	TAD2185_chr11
chr7	122046934	122047239	G187_TCPO_RNA_100154	112.604	0	0	0	0	1.04561	0	0	1.05067	0	0	389.697	0	0	0			0	NA	1	389.697	0	NA	M_TCPO_inactive	NA	F_CTRL_inactive	.		G187_TCPO_RNA_100154	.	.	0	0	nc_inter_c7_6526	chr7	122082273	122082273	35034	TAD1546_chr7
chr1	187031530	187031767	G187_TCPO_RNA_7688	80.2917	155.662	56.1499	0	1.22508	0	0	0	0	0	0.966193	0	0	0	0	Stringently inactive Enhancer (n=7,787)		0	NA	0	NA	0	NA	M_TCPO_inactive	M_CTRL_inactive	F_CTRL_inactive	stringently inactive		G187_TCPO_RNA_7688	.	.	0	0	Snora36b	chr1	187066804	187066804	35037	TAD250_chr1
chr3	83708342	83708550	G187_TCPO_RNA_70539	42.5937	0	0	0	0	66.9193	0	0	0	0	0	0	0	0	0			1	66.9193	0	NA	0	NA	NA	M_CTRL_inactive	F_CTRL_inactive	.		G187_TCPO_RNA_70539	.	.	0	0	nc_inter_c3_2491	chr3	83699859	83699859	8483	TAD644_chr3
chr12	41759159	41759353	G187_TCPO_RNA_23246	127.781	0	0.863845	0	0	176.709	0	0	0	487.974	0.966193	1.10396	0	351.228	0			1	176.709	1	487.974	1	351.228	NA	NA	NA	.		G187_TCPO_RNA_23246	.	.	0	0	Immp2l	chr12	41750676	41750676	8483	TAD2426_chr12
chr10	50583382	50583533	G187_TCPO_RNA_10318	52.3854	1.55662	31.0984	0	237.666	31.3684	0	0	0	0	50.2421	174.425	40.5232	0	241.184			2	134.517	2	112.334	2	140.853	NA	NA	NA	.		G187_TCPO_RNA_10318	.	.	0	0	nc_inter_c10_8883	chr10	50574899	50574899	8483	TAD2040_chr10
chr16	10420510	10420776	G187_TCPO_RNA_42434	42.1042	154.105	0.863845	345.016	2.45016	0	0	0	0	0	0	0	0.988371	0	0	Stringently inactive Enhancer (n=7,787)		0	NA	0	NA	0	NA	M_TCPO_inactive	M_CTRL_inactive	F_CTRL_inactive	stringently inactive		G187_TCPO_RNA_42434	.	.	0	0	Nubp1	chr16	10412030	10412030	8480	TAD3016_chr16
chr8	12537843	12537993	G187_TCPO_RNA_102351	88.125	56.0382	32.8261	0	2.45016	85.7404	0	1.14424	1.05067	0	112.078	0	41.5116	0	173.181			1	85.7404	1	112.078	2	107.346	NA	NA	NA	.		G187_TCPO_RNA_102351	.	.	0	0	Spaca7	chr8	12573048	12573048	35055	TAD1608_chr8
chr14	70697780	70697956	G187_TCPO_RNA_35172	124.354	160.331	82.9291	0	0	278.133	0	0	1.05067	0	203.867	0	0	284.729	0			1	278.133	1	203.867	1	284.729	NA	NA	NA	.		G187_TCPO_RNA_35172	.	all_tcpo_peak_18341	1	1	Ppp3cc	chr14	70689304	70689304	8476	TAD2822_chr14
chr11	55134235	55134516	G187_TCPO_RNA_17143	120.437	0	50.9668	0	0	1.04561	0	0	0	0	0.966193	0	0	0	0	Stringently inactive Enhancer (n=7,787)		0	NA	0	NA	0	NA	M_TCPO_inactive	M_CTRL_inactive	F_CTRL_inactive	stringently inactive		G187_TCPO_RNA_17143	.	.	0	0	Fat2	chr11	55125759	55125759	8476	TAD2239_chr11
chr13	30335713	30335934	G187_TCPO_RNA_28021	41.6146	0	43.1922	0	0	154.751	1.24255	1.14424	0	0	0.966193	292.549	0	0	0			1	154.751	1	292.549	0	NA	NA	NA	F_CTRL_inactive	.		G187_TCPO_RNA_28021	.	.	0	0	nc_as_c13_11149	chr13	30327239	30327239	8474	TAD2573_chr13
chr6	121388277	121388641	G187_TCPO_RNA_94022	220.312	400.829	0	0	1.22508	0	1.24255	0	0	0	0	0	0.988371	0	0	Stringently inactive Enhancer (n=7,787)		0	NA	0	NA	0	NA	M_TCPO_inactive	M_CTRL_inactive	F_CTRL_inactive	stringently inactive		G187_TCPO_RNA_94022	.	.	0	0	Iqsec3	chr6	121423696	121423696	35055	TAD1351_chr6
chr12	99993650	99993899	G187_TCPO_RNA_25696	44.5521	261.512	0	0	368.749	1.04561	0	0	0	0	268.602	1.10396	0	0	0			1	368.749	1	268.602	0	NA	NA	NA	F_CTRL_inactive	.		G187_TCPO_RNA_25696	.	.	0	0	Zc3h14	chr12	99985177	99985177	8473	TAD2503_chr12
chr11	19762597	19762864	G187_TCPO_RNA_15380	365.719	646.774	92.4314	368.636	6.1254	181.937	0	2.28849	0	0.934816	2.89858	0	263.895	515.134	0			1	181.937	0	NA	2	389.515	NA	M_CTRL_inactive	NA	.		G187_TCPO_RNA_15380	.	.	0	0	nc_inter_c11_9524	chr11	19754124	19754124	8473	TAD2185_chr11
chr12	72606231	72606535	G187_TCPO_RNA_24345	190.937	0	49.2392	0	0	413.018	0	0	0	0	0	0	0	0	0			1	413.018	0	NA	0	NA	NA	M_CTRL_inactive	F_CTRL_inactive	.		G187_TCPO_RNA_24345	.	.	0	0	4930404H11Rik	chr12	72641593	72641593	35058	TAD2458_chr12
chr7	39021483	39021931	G187_TCPO_RNA_96853	46.0208	0	60.4691	0	1.22508	92.0141	0	0	0	0	0	0	127.5	0	0			1	92.0141	0	NA	1	127.5	NA	M_CTRL_inactive	NA	.		G187_TCPO_RNA_96853	sex_DHS_pk_60178	all_tcpo_peak_50773	2	1	Plekhf1	chr7	39013013	39013013	8470	TAD1431_chr7
chr14	55447757	55447933	G187_TCPO_RNA_34234	40.6354	0	76.0184	0	0	1.04561	0	1.14424	0	0	0	0	0	0	0	Stringently inactive Enhancer (n=7,787)		0	NA	0	NA	0	NA	M_TCPO_inactive	M_CTRL_inactive	F_CTRL_inactive	stringently inactive		G187_TCPO_RNA_34234	.	.	0	0	Homez	chr14	55482995	55482995	35062	TAD2785_chr14
chr17	64869551	64869865	G187_TCPO_RNA_49685	120.437	688.803	193.501	212.577	0	1.04561	0	0	0	0	0.966193	0	106.744	0.936608	0			0	NA	0	NA	1	106.744	M_TCPO_inactive	M_CTRL_inactive	NA	.		G187_TCPO_RNA_49685	.	.	0	0	AU016765	chr17	64904930	64904930	35065	TAD3229_chr17
chr4	114087795	114088050	G187_TCPO_RNA_78760	172.333	0	0	467.332	1.22508	2.09123	3.72765	0	0	0	0.966193	384.177	123.546	442.079	698.163	Active Enhancer (n=8,857)		0	NA	1	384.177	3	421.263	M_TCPO_inactive	NA	F_CTRL	.		G187_TCPO_RNA_78760	.	.	0	0	Trabd2b	chr4	114079328	114079328	8467	TAD904_chr4
chr12	31914788	31915085	G187_TCPO_RNA_22812	81.7604	187.572	0	1.68712	406.727	208.077	0	0	0	0	0	0	137.384	0.936608	889.478			2	307.402	0	NA	2	513.431	NA	M_CTRL_inactive	NA	.		G187_TCPO_RNA_22812	.	.	0	0	Lamb1	chr12	31950158	31950158	35073	TAD2409_chr12
chr9	48608750	48608964	G187_TCPO_RNA_110294	177.719	0.778308	158.947	484.204	303.82	0	1.24255	0	2873.59	0.934816	401.936	3.31187	289.593	0.936608	627.44			1	303.82	2	1637.76	2	458.516	NA	NA	NA	.		G187_TCPO_RNA_110294	sex_DHS_pk_68913	all_tcpo_peak_57481	2	1	Zbtb16	chr9	48644050	48644050	35086	TAD1829_chr9
chr9	70975108	70975313	G187_TCPO_RNA_111682	56.7917	112.076	123.53	259.817	1.22508	88.8772	0	0	0	0	0	328.979	110.698	0.936608	0			1	88.8772	1	328.979	1	110.698	NA	NA	NA	.		G187_TCPO_RNA_111682	.	.	0	0	nc_as_c9_8082	chr9	71010401	71010401	35088	TAD1882_chr9
chr11	41960976	41961334	G187_TCPO_RNA_16408	73.9271	0	83.793	0	0	1.04561	0	0	0	0	0	0	0	0.936608	0	Stringently inactive Enhancer (n=7,787)		0	NA	0	NA	0	NA	M_TCPO_inactive	M_CTRL_inactive	F_CTRL_inactive	stringently inactive		G187_TCPO_RNA_16408	.	.	0	0	Gabra1	chr11	41996432	41996432	35098	TAD2219_chr11
chr9	54357894	54358097	G187_TCPO_RNA_110550	164.01	193.799	98.4783	0	2.45016	196.576	0	0	0	0	0.966193	140.203	161.104	0	0			1	196.576	1	140.203	1	161.104	NA	NA	NA	.		G187_TCPO_RNA_110550	.	.	0	0	Dmxl2	chr9	54349433	54349433	8461	TAD1843_chr9
chr5	113557014	113557229	G187_TCPO_RNA_86032	47.9792	0	69.9714	0	0	1.04561	0	0	0	0	0	0	92.9069	0	0			0	NA	0	NA	1	92.9069	M_TCPO_inactive	M_CTRL_inactive	NA	.		G187_TCPO_RNA_86032	.	.	0	0	2900026A02Rik	chr5	113592333	113592333	35104	TAD1099_chr5
chr1	78516094	78516282	G187_TCPO_RNA_3026	101.833	0	23.3238	189.801	0	71.1018	0	0	1.05067	392.623	0.966193	0	0	0.936608	0.906706			1	71.1018	1	392.623	0	NA	NA	NA	F_CTRL_inactive	.		G187_TCPO_RNA_3026	.	.	0	0	Mogat1	chr1	78507634	78507634	8460	TAD93_chr1
chr3	37096171	37096449	G187_TCPO_RNA_68794	271.229	343.234	100.206	190.645	1.22508	1.04561	381.463	0	0	0	0	1.10396	0.988371	0.936608	0			1	381.463	0	NA	0	NA	NA	M_CTRL_inactive	F_CTRL_inactive	.		G187_TCPO_RNA_68794	.	.	0	0	Il21	chr3	37131558	37131558	35109	TAD585_chr3
chr4	125710361	125710646	G187_TCPO_RNA_79362	101.833	0	0	336.581	0	1.04561	0	0	0	0	0	0	0	0	0	Stringently inactive Enhancer (n=7,787)		0	NA	0	NA	0	NA	M_TCPO_inactive	M_CTRL_inactive	F_CTRL_inactive	stringently inactive		G187_TCPO_RNA_79362	.	.	0	0	Csf3r	chr4	125701902	125701902	8459	TAD929_chr4
chr5	130513633	130513917	G187_TCPO_RNA_87224	92.0417	350.239	22.46	0	0	469.481	0	1.14424	0	0	0.966193	0	0	0	0			1	469.481	0	NA	0	NA	NA	M_CTRL_inactive	F_CTRL_inactive	.		G187_TCPO_RNA_87224	sex_DHS_pk_53586	.	1	1	Crcp	chr5	130505175	130505175	8458	TAD1126_chr5
chr14	64527189	64527404	G187_TCPO_RNA_34788	99.3854	0	0.863845	405.753	133.534	2.09123	567.845	1.14424	0	0.934816	0	0	201.628	0	0.906706			2	350.689	0	NA	1	201.628	NA	M_CTRL_inactive	NA	.		G187_TCPO_RNA_34788	sex_DHS_pk_21365	all_tcpo_peak_18124	2	1	Sox7	chr14	64562542	64562542	35138	TAD2807_chr14
chr11	56789808	56789980	G187_TCPO_RNA_17201	49.4479	0	33.69	0	0	0	0	304.369	0	289.793	0	0	58.3139	0	0			1	304.369	1	289.793	1	58.3139	NA	NA	NA	.		G187_TCPO_RNA_17201	.	.	0	0	Gria1	chr11	56825119	56825119	35139	TAD2240_chr11
chr8	125429365	125429523	G187_TCPO_RNA_107798	64.1354	0	41.4646	76.764	159.26	122.337	0	0	0	189.768	213.529	0	305.407	10.3027	0			2	140.799	2	201.648	1	305.407	NA	NA	NA	.		G187_TCPO_RNA_107798	sex_DHS_pk_67381	all_tcpo_peak_56202	2	1	nc_as_c8_7634	chr8	125420910	125420910	8455	TAD1756_chr8
chr5	111397708	111398014	G187_TCPO_RNA_85902	182.125	147.879	0	51.4572	242.566	1.04561	1.24255	1.14424	2.10134	0	1.93239	516.652	0	0	0			1	242.566	1	516.652	0	NA	NA	NA	F_CTRL_inactive	.		G187_TCPO_RNA_85902	.	.	0	0	Mir701	chr5	111433162	111433162	35148	TAD1094_chr5
chr1	155549613	155549808	G187_TCPO_RNA_6092	50.9167	0	0	0	1.22508	204.94	0	0	2347.2	0.934816	0.966193	2.20791	80.058	0	0			1	204.94	1	2347.2	1	80.058	NA	NA	NA	.		G187_TCPO_RNA_6092	sex_DHS_pk_3006	all_tcpo_peak_2719	2	1	C230024C17Rik	chr1	155584959	155584959	35151	TAD181_chr1
chr6	32676813	32677025	G187_TCPO_RNA_89779	45.0417	0.778308	81.2014	0	1.22508	1.04561	623.76	0	0	0	0	0	0	0	2.72012			1	623.76	0	NA	0	NA	NA	M_CTRL_inactive	F_CTRL_inactive	.		G187_TCPO_RNA_89779	.	.	0	0	nc_inter_c6_5004	chr6	32712185	32712185	35160	TAD1204_chr6
chr11	76177137	76177483	G187_TCPO_RNA_18439	59.2396	0	0	0	0	301.137	0	1.14424	0	0	0	0	0	0	0			1	301.137	0	NA	0	NA	NA	M_CTRL_inactive	F_CTRL_inactive	.		G187_TCPO_RNA_18439	.	.	0	0	Nxn	chr11	76212643	76212643	35160	TAD2278_chr11
chr5	124644313	124644558	G187_TCPO_RNA_86865	159.115	80.1657	70.8353	157.746	0	148.477	1.24255	0	2.10134	251.466	366.187	413.984	219.418	0	406.204	Active Enhancer (n=8,857)		1	148.477	3	343.879	2	312.811	NA	M_CTRL	NA	.		G187_TCPO_RNA_86865	sex_DHS_pk_53346	all_tcpo_peak_45224	2	1	Pitpnm2os1	chr5	124679733	124679733	35175	TAD1119_chr5
chr13	98512048	98512277	G187_TCPO_RNA_31171	40.6354	0.778308	68.2437	0	324.646	1.04561	1.24255	0	0	0	0	0	1.97674	0	0			1	324.646	0	NA	0	NA	NA	M_CTRL_inactive	F_CTRL_inactive	.		G187_TCPO_RNA_31171	.	.	0	0	nc_inter_c13_11632	chr13	98503595	98503595	8453	TAD2679_chr13
chr2	76396339	76396638	G187_TCPO_RNA_62493	127.781	284.082	125.258	322.24	1.22508	0	0	0	0	0	0	0	0.988371	0	0	Stringently inactive Enhancer (n=7,787)		0	NA	0	NA	0	NA	M_TCPO_inactive	M_CTRL_inactive	F_CTRL_inactive	stringently inactive		G187_TCPO_RNA_62493	.	.	0	0	nc_as_c2_1483	chr2	76431815	76431815	35177	TAD377_chr2
chr2	31392716	31392981	G187_TCPO_RNA_60446	137.083	176.676	0	169.556	2.45016	0	0	0	0	0	0.966193	0	135.407	0	0			0	NA	0	NA	1	135.407	M_TCPO_inactive	M_CTRL_inactive	NA	.		G187_TCPO_RNA_60446	.	.	0	0	Fubp3	chr2	31428170	31428170	35189	TAD317_chr2
chr4	135344553	135344959	G187_TCPO_RNA_80085	101.833	248.28	118.347	0	2.45016	267.677	2.4851	1.14424	0	0	0.966193	0	454.651	0	0			1	267.677	0	NA	1	454.651	NA	M_CTRL_inactive	NA	.		G187_TCPO_RNA_80085	sex_DHS_pk_48645	all_tcpo_peak_41467	2	1	nc_as_c4_3728	chr4	135336101	135336101	8452	TAD947_chr4
chr6	34444858	34445024	G187_TCPO_RNA_89859	67.0729	108.185	20.7323	0	62.4791	0	0	1.14424	0	0	0	0	0	0	0.906706			1	62.4791	0	NA	0	NA	NA	M_CTRL_inactive	F_CTRL_inactive	.		G187_TCPO_RNA_89859	.	all_tcpo_peak_46826	1	1	nc_as_c6_5011	chr6	34436407	34436407	8451	TAD1207_chr6
chr12	4141847	4142006	G187_TCPO_RNA_21868	47	123.751	51.8307	0	219.289	28.2316	0	1.14424	0	112.178	0.966193	75.0691	1.97674	158.287	0			2	123.76	2	93.6235	1	158.287	NA	NA	NA	.		G187_TCPO_RNA_21868	.	.	0	0	Adcy3	chr12	4133396	4133396	8451	TAD2379_chr12
chr1	93227101	93227307	G187_TCPO_RNA_3648	149.323	131.534	63.9245	0	305.045	455.888	751.742	0	2.10134	465.538	758.462	317.94	72.1511	0.936608	563.971	Active Enhancer (n=8,857)		3	504.225	3	513.98	2	318.061	M_TCPO	M_CTRL	NA	.		G187_TCPO_RNA_3648	.	.	0	0	Espnl	chr1	93218651	93218651	8450	TAD117_chr1
chr7	108459051	108459324	G187_TCPO_RNA_99514	94	1.55662	1.72769	0	171.511	109.79	0	0	3.15202	0	0.966193	0	538.662	620.035	0			2	140.65	0	NA	2	579.348	NA	M_CTRL_inactive	NA	.		G187_TCPO_RNA_99514	sex_DHS_pk_61876	all_tcpo_peak_52066	2	1	Atg16l2	chr7	108450602	108450602	8449	TAD1520_chr7
chr6	90654693	90654964	G187_TCPO_RNA_92388	114.073	202.36	0.863845	414.188	595.389	745.523	2203.04	1553.88	3017.53	1889.26	818.366	820.24	956.743	937.545	1098.93	Active Enhancer (n=8,857)		4	1274.46	4	1636.35	3	997.738	M_TCPO	M_CTRL	F_CTRL	.	Robust active (n=1,556)	G187_TCPO_RNA_92388	sex_DHS_pk_56971	all_tcpo_peak_48159	2	1	nc_intra_c6_5379	chr6	90690159	90690159	35195	TAD1299_chr6
chr7	151083659	151083821	G187_TCPO_RNA_101858	156.667	250.615	148.581	315.492	137.209	178.8	1.24255	3.43273	0	226.225	0.966193	450.414	168.023	0	1.81341			2	158.005	2	338.32	1	168.023	NA	NA	NA	.		G187_TCPO_RNA_101858	.	.	0	0	Mir6404	chr7	151119019	151119019	35198	TAD1599_chr7
chr1	84033551	84033827	G187_TCPO_RNA_3233	68.0521	161.11	71.6991	194.019	1.22508	1.04561	0	0	0	0.934816	0.966193	0	0	0	0.906706	Stringently inactive Enhancer (n=7,787)		0	NA	0	NA	0	NA	M_TCPO_inactive	M_CTRL_inactive	F_CTRL_inactive	stringently inactive		G187_TCPO_RNA_3233	.	.	0	0	nc_inter_c1_337	chr1	84025106	84025106	8445	TAD100_chr1
chr12	86637985	86638211	G187_TCPO_RNA_25204	167.927	413.282	92.4314	152.684	144.559	0	710.738	0	0	0	0	0	0	0.936608	0.906706			2	427.649	0	NA	0	NA	NA	M_CTRL_inactive	F_CTRL_inactive	.		G187_TCPO_RNA_25204	.	.	0	0	Zc2hc1c	chr12	86629540	86629540	8445	TAD2492_chr12
chr9	73745946	73746145	G187_TCPO_RNA_111830	114.562	0	53.5584	0	0	0	1.24255	0	0	0	0.966193	0	0	0.936608	481.461			0	NA	0	NA	1	481.461	M_TCPO_inactive	M_CTRL_inactive	NA	.		G187_TCPO_RNA_111830	.	.	0	0	Unc13c	chr9	73781374	73781374	35229	TAD1889_chr9
chr15	79004936	79005207	G187_TCPO_RNA_40435	41.6146	0	0	0.84356	0	0	1.24255	0	0	0	0	0	0.988371	0	0	Stringently inactive Enhancer (n=7,787)		0	NA	0	NA	0	NA	M_TCPO_inactive	M_CTRL_inactive	F_CTRL_inactive	stringently inactive		G187_TCPO_RNA_40435	.	.	0	0	nc_inter_c15_12743	chr15	78996496	78996496	8440	TAD2969_chr15
chr10	10435430	10435612	G187_TCPO_RNA_8576	43.5729	0	0.863845	0	2.45016	1.04561	1.24255	216.262	0	0	0	0	93.8952	0	602.959			1	216.262	0	NA	2	348.427	NA	M_CTRL_inactive	NA	.		G187_TCPO_RNA_8576	.	.	0	0	4930567K20Rik	chr10	10470843	10470843	35231	TAD1978_chr10
chr13	104933118	104933311	G187_TCPO_RNA_31482	109.667	193.02	66.5161	165.338	0	3.13684	0	0	0	0.934816	93.7208	0	0	0	0			0	NA	1	93.7208	0	NA	M_TCPO_inactive	NA	F_CTRL_inactive	.		G187_TCPO_RNA_31482	.	.	0	0	Trappc13	chr13	104968546	104968546	35235	TAD2693_chr13
chr4	134304471	134304645	G187_TCPO_RNA_79992	59.2396	3.11323	28.5069	0.84356	1757.99	1683.44	629.972	279.196	5849.09	960.991	1282.14	771.666	478.372	1122.06	0.906706	Active Enhancer (n=8,857)		4	1087.65	4	2215.97	2	800.214	M_TCPO	M_CTRL	NA	.		G187_TCPO_RNA_79992	.	.	0	0	nc_inter_c4_3717	chr4	134296033	134296033	8438	TAD941_chr4
chr14	68251164	68251534	G187_TCPO_RNA_35028	136.104	2.33492	252.243	0	0	0	0	2.28849	0	0	0.966193	0	0	0	0	Stringently inactive Enhancer (n=7,787)		0	NA	0	NA	0	NA	M_TCPO_inactive	M_CTRL_inactive	F_CTRL_inactive	stringently inactive		G187_TCPO_RNA_35028	.	.	0	0	nc_inter_c14_12145	chr14	68286784	68286784	35250	TAD2818_chr14
chr15	99611382	99611597	G187_TCPO_RNA_41691	71.4792	207.03	120.938	1.68712	0	1.04561	0	0	0	476.756	241.548	400.736	104.767	264.123	512.289	Active Enhancer (n=8,857)	M_CTRL active, M_TCPO inactive (n=137)	0	NA	3	373.014	3	293.726	M_TCPO_inactive	M_CTRL	F_CTRL	.		G187_TCPO_RNA_41691	.	.	0	0	Cers5	chr15	99602946	99602946	8436	TAD2999_chr15
chr5	151763615	151763806	G187_TCPO_RNA_88536	74.9062	0	0	125.69	366.299	129.656	544.236	0	0	816.094	568.122	1.10396	0	0	0.906706	Active Enhancer (n=8,857)		3	346.731	2	692.108	0	NA	M_TCPO	NA	F_CTRL_inactive	.		G187_TCPO_RNA_88536	.	.	0	0	Kl	chr5	151755181	151755181	8434	TAD1167_chr5
chr16	26590223	26590509	G187_TCPO_RNA_43464	43.0833	0.778308	120.938	183.053	0	1.04561	0	0	0	0	0	0	0	0	0	Stringently inactive Enhancer (n=7,787)		0	NA	0	NA	0	NA	M_TCPO_inactive	M_CTRL_inactive	F_CTRL_inactive	stringently inactive		G187_TCPO_RNA_43464	.	.	0	0	Il1rap	chr16	26581790	26581790	8433	TAD3049_chr16
chr10	74639380	74639566	G187_TCPO_RNA_11450	111.625	42.8069	183.135	195.706	698.296	121.291	1.24255	361.581	3.15202	0.934816	111.112	239.559	501.104	933.798	272.918	Active Enhancer (n=8,857)		3	393.723	2	175.335	3	569.274	M_TCPO	NA	F_CTRL	.		G187_TCPO_RNA_11450	sex_DHS_pk_6018	all_tcpo_peak_5579	2	1	Specc1l	chr10	74674817	74674817	35251	TAD2079_chr10
chr2	140229593	140229794	G187_TCPO_RNA_65268	69.5208	88.7271	0.863845	124.847	3.67524	0	498.262	1.14424	0	0	141.064	1.10396	0	0	0			1	498.262	1	141.064	0	NA	NA	NA	F_CTRL_inactive	.		G187_TCPO_RNA_65268	.	.	0	0	Macrod2	chr2	140221165	140221165	8428	TAD471_chr2
chr11	79577514	79577798	G187_TCPO_RNA_18741	169.396	0	0.863845	0	4.90032	318.912	704.525	1.14424	0	0	0	386.385	237.209	0	1.81341			2	511.719	1	386.385	1	237.209	NA	NA	NA	.		G187_TCPO_RNA_18741	sex_DHS_pk_11077	all_tcpo_peak_9392	2	1	nc_inter_c11_9912	chr11	79569086	79569086	8428	TAD2291_chr11
chr12	73870622	73870803	G187_TCPO_RNA_24427	61.6875	77.0525	51.8307	0	1.22508	193.439	1.24255	406.207	2.10134	159.854	0	0	217.442	680.914	0			2	299.823	1	159.854	2	449.178	NA	NA	NA	.		G187_TCPO_RNA_24427	.	.	0	0	Ppm1a	chr12	73862197	73862197	8425	TAD2462_chr12
chr15	85601742	85602621	G187_TCPO_RNA_40969	507.698	491.112	503.622	59.0492	545.161	563.586	842.448	463.419	1.05067	361.774	1081.17	203.128	1968.83	6.55626	1341.02	Active Enhancer (n=8,857)		4	603.654	3	548.691	2	1654.93	M_TCPO	M_CTRL	NA	.		G187_TCPO_RNA_40969	sex_DHS_pk_24821	all_tcpo_peak_20960	2	1	nc_as_c15_12817	chr15	85637875	85637875	35254	TAD2980_chr15
chr4	133219404	133219640	G187_TCPO_RNA_79917	66.0937	0.778308	79.4737	0	0	0	0	497.746	0	0	0.966193	0	1.97674	440.206	589.359			1	497.746	0	NA	2	514.782	NA	M_CTRL_inactive	NA	.		G187_TCPO_RNA_79917	.	.	0	0	nc_inter_c4_3706	chr4	133210981	133210981	8423	TAD940_chr4
chr5	125786038	125786209	G187_TCPO_RNA_86973	52.875	0.778308	0.863845	227.761	958.013	276.042	685.887	1365.08	2.10134	430.95	857.014	263.846	651.336	2387.41	1502.41	Active Enhancer (n=8,857)		4	821.256	3	517.27	3	1513.72	M_TCPO	M_CTRL	F_CTRL	.	Robust active (n=1,556)	G187_TCPO_RNA_86973	sex_DHS_pk_53440	all_tcpo_peak_45300	2	1	Scarb1	chr5	125821464	125821464	35255	TAD1122_chr5
chr4	22293108	22293519	G187_TCPO_RNA_74936	220.802	318.328	1.72769	0	1.22508	0	0	0	0	0	0	0	0	0	0	Stringently inactive Enhancer (n=7,787)		0	NA	0	NA	0	NA	M_TCPO_inactive	M_CTRL_inactive	F_CTRL_inactive	stringently inactive		G187_TCPO_RNA_74936	.	.	0	0	Fbxl4	chr4	22284689	22284689	8419	TAD787_chr4
chr7	80771726	80771974	G187_TCPO_RNA_98288	148.344	0	45.7838	190.645	0	2.09123	0	0	0	1.86963	334.303	1.10396	0	0	0			0	NA	1	334.303	0	NA	M_TCPO_inactive	NA	F_CTRL_inactive	.		G187_TCPO_RNA_98288	.	.	0	0	nc_inter_c7_6277	chr7	80763308	80763308	8418	TAD1477_chr7
chr3	59902574	59902812	G187_TCPO_RNA_69655	92.0417	0	100.206	0	0	139.067	667.249	1091.61	0	0	0	0	0.988371	1001.23	0.906706	Active Enhancer (n=8,857)	M-TCPO active, M_CTRL inactive (n=551)	3	632.642	0	NA	1	1001.23	M_TCPO	M_CTRL_inactive	NA	.		G187_TCPO_RNA_69655	sex_DHS_pk_42595	all_tcpo_peak_36163	2	1	nc_inter_c3_2372	chr3	59894156	59894156	8418	TAD612_chr3
chr1	13564849	13565118	G187_TCPO_RNA_353	211.5	0	0	0	0	227.944	0	0	2.10134	432.82	657.012	1.10396	0	0.936608	0			1	227.944	2	544.916	0	NA	NA	NA	F_CTRL_inactive	.		G187_TCPO_RNA_353	sex_DHS_pk_121	all_tcpo_peak_138	2	1	nc_as_c1_77	chr1	13556432	13556432	8417	TAD6_chr1
chr15	99670456	99670631	G187_TCPO_RNA_41703	77.3542	0	120.938	0	0	46.007	0	1.14424	2.10134	275.771	464.739	113.708	266.86	338.116	367.216	Active Enhancer (n=8,857)		1	46.007	3	284.739	3	324.064	NA	M_CTRL	F_CTRL	.		G187_TCPO_RNA_41703	sex_DHS_pk_25334	all_tcpo_peak_21379	2	1	Lima1	chr15	99705887	99705887	35256	TAD2999_chr15
chr9	30243150	30243427	G187_TCPO_RNA_109294	58.2604	0	0	0	2.45016	1.04561	1.24255	664.806	0	0	0	0	0	0	0			1	664.806	0	NA	0	NA	NA	M_CTRL_inactive	F_CTRL_inactive	.		G187_TCPO_RNA_109294	.	.	0	0	nc_inter_c9_7790	chr9	30278705	30278705	35278	TAD1793_chr9
chr8	27704964	27705168	G187_TCPO_RNA_103023	45.5312	1.55662	69.9714	0	362.624	1.04561	0	0	1.05067	0	220.292	142.41	0	0	0			1	362.624	2	181.351	0	NA	NA	NA	F_CTRL_inactive	.		G187_TCPO_RNA_103023	.	all_tcpo_peak_53824	1	1	nc_inter_c8_6834	chr8	27740453	27740453	35285	TAD1623_chr8
chr9	77576122	77576339	G187_TCPO_RNA_112038	68.0521	0	0	0	0	0	0	2.28849	0	0	0.966193	0	0	0	0	Stringently inactive Enhancer (n=7,787)		0	NA	0	NA	0	NA	M_TCPO_inactive	M_CTRL_inactive	F_CTRL_inactive	stringently inactive		G187_TCPO_RNA_112038	.	.	0	0	nc_inter_c9_8118	chr9	77567707	77567707	8415	TAD1898_chr9
chr4	138478275	138478612	G187_TCPO_RNA_80340	47.9792	172.006	0.863845	0	1.22508	0	0	0	0	0	0	0	0	0	0	Stringently inactive Enhancer (n=7,787)		0	NA	0	NA	0	NA	M_TCPO_inactive	M_CTRL_inactive	F_CTRL_inactive	stringently inactive		G187_TCPO_RNA_80340	sex_DHS_pk_48899	all_tcpo_peak_41653	2	1	Otud3	chr4	138469862	138469862	8413	TAD954_chr4
chr7	108221751	108221993	G187_TCPO_RNA_99494	45.0417	1.55662	79.4737	0	2.45016	1238.01	1.24255	5.72122	5.25336	0	1785.53	186.569	0	0.936608	0			1	1238.01	2	986.047	0	NA	NA	NA	F_CTRL_inactive	.		G187_TCPO_RNA_99494	.	.	0	0	Fchsd2	chr7	108257288	108257288	35295	TAD1519_chr7
chr2	104591368	104591628	G187_TCPO_RNA_63675	83.2292	143.209	38.0092	217.639	1.22508	0	0	0	0	0	0	0	0	0	0	Stringently inactive Enhancer (n=7,787)		0	NA	0	NA	0	NA	M_TCPO_inactive	M_CTRL_inactive	F_CTRL_inactive	stringently inactive		G187_TCPO_RNA_63675	.	.	0	0	Depdc7	chr2	104582958	104582958	8410	TAD419_chr2
chr6	148744485	148744691	G187_TCPO_RNA_95333	70.5	0	35.4176	0	1.22508	126.519	0	0	0	0	2.89858	0	0	0	0			1	126.519	0	NA	0	NA	NA	M_CTRL_inactive	F_CTRL_inactive	.		G187_TCPO_RNA_95333	.	.	0	0	Ipo8	chr6	148779989	148779989	35298	TAD1400_chr6
chr5	65289293	65289498	G187_TCPO_RNA_83971	81.2708	0.778308	31.0984	0	246.241	63.7825	0	0	0	0	0	0	2.96511	0	0			2	155.012	0	NA	0	NA	NA	M_CTRL_inactive	F_CTRL_inactive	.		G187_TCPO_RNA_83971	.	.	0	0	Tlr1	chr5	65324797	65324797	35299	TAD1034_chr5
chr3	152869002	152869281	G187_TCPO_RNA_74016	217.865	178.233	0.863845	395.63	1.22508	245.719	472.169	1.14424	0	0	0.966193	0	0.988371	0	1.81341			2	358.944	0	NA	0	NA	NA	M_CTRL_inactive	F_CTRL_inactive	.		G187_TCPO_RNA_74016	.	.	0	0	nc_inter_c3_2996	chr3	152860596	152860596	8406	TAD759_chr3
chr15	66082246	66082487	G187_TCPO_RNA_39691	79.3125	309.767	2.59153	196.55	1.22508	5.22807	0	0	0	0.934816	0	0	0	356.848	0.906706			0	NA	0	NA	1	356.848	M_TCPO_inactive	M_CTRL_inactive	NA	.		G187_TCPO_RNA_39691	.	.	0	0	Kcnq3	chr15	66117786	66117786	35299	TAD2946_chr15
chr3	37255977	37256228	G187_TCPO_RNA_68802	165.969	24.9059	238.421	0	1.22508	0	562.875	0	0	0	0	219.687	0	0	0			1	562.875	1	219.687	0	NA	NA	NA	F_CTRL_inactive	.		G187_TCPO_RNA_68802	.	.	0	0	Fgf2	chr3	37247574	37247574	8403	TAD586_chr3
chr4	130433747	130433947	G187_TCPO_RNA_79695	163.521	0.778308	0.863845	294.403	1.22508	105.607	253.48	443.967	2087.68	459.929	468.604	302.484	578.197	1.87322	1063.57	Active Enhancer (n=8,857)		3	267.685	4	829.676	2	820.881	M_TCPO	M_CTRL	NA	.		G187_TCPO_RNA_79695	.	.	0	0	Laptm5	chr4	130469248	130469248	35301	TAD936_chr4
chr2	28485904	28486193	G187_TCPO_RNA_60213	114.562	196.912	33.69	0	1.22508	1.04561	0	0	0	0	1.93239	547.563	107.732	0.936608	0			0	NA	1	547.563	1	107.732	M_TCPO_inactive	NA	NA	.		G187_TCPO_RNA_60213	sex_DHS_pk_37225	all_tcpo_peak_31305	2	1	Gfi1b	chr2	28477502	28477502	8402	TAD309_chr2
chr8	86487994	86488276	G187_TCPO_RNA_105443	51.8958	0	0	0	237.666	342.962	698.313	281.484	1.05067	996.514	432.855	206.44	166.046	1.87322	0.906706	Active Enhancer (n=8,857)		4	390.106	3	545.27	1	166.046	M_TCPO	M_CTRL	NA	.		G187_TCPO_RNA_105443	sex_DHS_pk_65645	all_tcpo_peak_54912	2	1	Asf1b	chr8	86479592	86479592	8402	TAD1699_chr8
chr11	69058924	69059154	G187_TCPO_RNA_17913	83.2292	132.312	126.985	329.832	0	95.1509	0	0	1.05067	0.934816	0	0	0	0	0			1	95.1509	0	NA	0	NA	NA	M_CTRL_inactive	F_CTRL_inactive	.		G187_TCPO_RNA_17913	.	.	0	0	Gucy2e	chr11	69050524	69050524	8400	TAD2268_chr11
chr17	48602623	48602817	G187_TCPO_RNA_48988	49.4479	99.6234	54.4222	125.69	0	1.04561	0	0	1.05067	1.86963	0	2.20791	0	0	0	Stringently inactive Enhancer (n=7,787)		0	NA	0	NA	0	NA	M_TCPO_inactive	M_CTRL_inactive	F_CTRL_inactive	stringently inactive		G187_TCPO_RNA_48988	.	.	0	0	Unc5cl	chr17	48594225	48594225	8398	TAD3212_chr17
chr4	102927815	102928165	G187_TCPO_RNA_78180	136.594	561.16	169.314	857.901	2.45016	3.13684	0	0	0	0.934816	0	0	0	0	0	Stringently inactive Enhancer (n=7,787)		0	NA	0	NA	0	NA	M_TCPO_inactive	M_CTRL_inactive	F_CTRL_inactive	stringently inactive		G187_TCPO_RNA_78180	.	.	0	0	4921539E11Rik	chr4	102963468	102963468	35303	TAD884_chr4
chr14	20543762	20543991	G187_TCPO_RNA_32616	41.125	220.261	0	0	0	0	0	1.14424	0	0	0	0	128.488	0	0			0	NA	0	NA	1	128.488	M_TCPO_inactive	M_CTRL_inactive	NA	.		G187_TCPO_RNA_32616	.	.	0	0	nc_inter_c14_11851	chr14	20535369	20535369	8393	TAD2733_chr14
chr9	82833426	82833789	G187_TCPO_RNA_112265	211.01	0	81.2014	200.767	920.035	841.72	1384.2	1034.4	3.15202	5.6089	1345.91	672.31	385.465	498.276	4.53353	Active Enhancer (n=8,857)		4	1045.09	2	1009.11	2	441.87	M_TCPO	NA	NA	.		G187_TCPO_RNA_112265	.	.	0	0	Phip	chr9	82869096	82869096	35307	TAD1904_chr9
chr5	8961569	8961829	G187_TCPO_RNA_81673	46.5104	168.893	44.0561	0	1.22508	0	0	0	0	0	0	0	0.988371	0	0	Stringently inactive Enhancer (n=7,787)		0	NA	0	NA	0	NA	M_TCPO_inactive	M_CTRL_inactive	F_CTRL_inactive	stringently inactive		G187_TCPO_RNA_81673	sex_DHS_pk_49940	all_tcpo_peak_42483	2	1	Crot	chr5	8997146	8997146	35317	TAD980_chr5
chr2	166786151	166786482	G187_TCPO_RNA_66741	202.198	182.902	201.276	516.259	2190.44	3618.87	1923.47	2492.16	8.40537	3729.92	2642.54	2939.84	2104.24	2570.99	3084.61	Active Enhancer (n=8,857)		4	2556.24	3	3104.1	3	2586.61	M_TCPO	M_CTRL	F_CTRL	.	Robust active (n=1,556)	G187_TCPO_RNA_66741	sex_DHS_pk_41180	all_tcpo_peak_34818	2	1	Stau1	chr2	166821799	166821799	35317	TAD519_chr2
chr6	35222181	35222346	G187_TCPO_RNA_89927	52.875	132.312	29.3707	0	0	75.2843	0	0	0	0	0	164.49	0	0	0			1	75.2843	1	164.49	0	NA	NA	NA	F_CTRL_inactive	.		G187_TCPO_RNA_89927	sex_DHS_pk_55423	.	1	1	nc_inter_c6_5019	chr6	35213791	35213791	8390	TAD1210_chr6
chr9	102628523	102628832	G187_TCPO_RNA_113113	89.5937	186.016	0	0	1.22508	85.7404	0	426.803	0	0	0	280.405	289.593	0	0			2	256.272	1	280.405	1	289.593	NA	NA	NA	.		G187_TCPO_RNA_113113	sex_DHS_pk_70741	all_tcpo_peak_59081	2	1	Amotl2	chr9	102620133	102620133	8390	TAD1931_chr9
chr5	102845154	102845377	G187_TCPO_RNA_85465	85.6771	0	0.863845	0	0	0	2.4851	0	0	0	0	0	0	0	0	Stringently inactive Enhancer (n=7,787)		0	NA	0	NA	0	NA	M_TCPO_inactive	M_CTRL_inactive	F_CTRL_inactive	stringently inactive		G187_TCPO_RNA_85465	.	.	0	0	nc_inter_c5_4440	chr5	102880696	102880696	35319	TAD1081_chr5
chr16	92430798	92431091	G187_TCPO_RNA_46151	40.1458	0	0	0	316.071	303.228	4.9702	0	0	0	0	0	0.988371	0.936608	0			2	309.649	0	NA	0	NA	NA	M_CTRL_inactive	F_CTRL_inactive	.		G187_TCPO_RNA_46151	.	.	0	0	Rcan1	chr16	92466414	92466414	35323	TAD3127_chr16
chr2	25365626	25365780	G187_TCPO_RNA_59908	66.5833	52.1466	12.9577	0	155.585	1.04561	0	0	0	0	98.5517	0	93.8952	0	1.81341			1	155.585	1	98.5517	1	93.8952	NA	NA	NA	.		G187_TCPO_RNA_59908	.	.	0	0	C8g	chr2	25357239	25357239	8387	TAD302_chr2
chr4	59603580	59603735	G187_TCPO_RNA_76509	107.219	0	73.4268	0	109.032	245.719	1.24255	495.458	1.05067	101.895	0	0	323.197	3.74643	215.796	Active Enhancer (n=8,857)		3	283.403	1	101.895	2	269.497	M_TCPO	NA	NA	.		G187_TCPO_RNA_76509	.	.	0	0	E130308A19Rik	chr4	59639082	59639082	35347	TAD829_chr4
chr3	88366023	88366361	G187_TCPO_RNA_70846	236.958	0	89.8399	0	2.45016	737.158	1.24255	2.28849	2.10134	0	0	0	0	0	0			1	737.158	0	NA	0	NA	NA	M_CTRL_inactive	F_CTRL_inactive	.		G187_TCPO_RNA_70846	.	.	0	0	Ubqln4	chr3	88357637	88357637	8386	TAD655_chr3
chr2	145620237	145620537	G187_TCPO_RNA_65501	70.0104	51.3683	0	0	131.084	107.698	1.24255	1.14424	0	0	0	2.20791	109.709	0.936608	304.653			2	119.391	0	NA	2	207.181	NA	M_CTRL_inactive	NA	.		G187_TCPO_RNA_65501	.	all_tcpo_peak_34030	1	1	Rin2	chr2	145611851	145611851	8386	TAD480_chr2
chr19	4021140	4021305	G187_TCPO_RNA_55304	55.8125	54.4816	0	83.5125	0	1.04561	0	0	0	0	0	0	0	0	0	Stringently inactive Enhancer (n=7,787)		0	NA	0	NA	0	NA	M_TCPO_inactive	M_CTRL_inactive	F_CTRL_inactive	stringently inactive		G187_TCPO_RNA_55304	.	.	0	0	Ndufv1	chr19	4012755	4012755	8385	TAD3407_chr19
chr14	28182530	28182716	G187_TCPO_RNA_33056	67.0729	110.52	133.896	248.007	1.22508	0	123.012	0	1.05067	0	0	112.604	0	0	0.906706			1	123.012	1	112.604	0	NA	NA	NA	F_CTRL_inactive	.		G187_TCPO_RNA_33056	.	.	0	0	nc_inter_c14_11910	chr14	28218072	28218072	35356	TAD2746_chr14
chr5	104828577	104828764	G187_TCPO_RNA_85575	45.5312	0	0	0.84356	153.135	301.137	1227.64	598.44	1.05067	932.946	663.775	7.7277	475.406	0.936608	3.62682	Active Enhancer (n=8,857)		4	570.088	2	798.361	1	475.406	M_TCPO	NA	NA	.		G187_TCPO_RNA_85575	sex_DHS_pk_52182	all_tcpo_peak_44409	2	1	Spp1	chr5	104864129	104864129	35365	TAD1085_chr5
chr5	114588825	114589087	G187_TCPO_RNA_86115	40.6354	0	0	0	1.22508	0	0	0	0	0	0	0	170	0	0			0	NA	0	NA	1	170	M_TCPO_inactive	M_CTRL_inactive	NA	.		G187_TCPO_RNA_86115	sex_DHS_pk_52621	all_tcpo_peak_44731	2	1	Ung	chr5	114580443	114580443	8382	TAD1101_chr5
chr10	53126797	53126977	G187_TCPO_RNA_10414	41.6146	44.3636	58.7415	0	0	195.53	0	1.14424	0	0	167.151	0	131.453	0	0			1	195.53	1	167.151	1	131.453	NA	NA	NA	.		G187_TCPO_RNA_10414	sex_DHS_pk_5422	all_tcpo_peak_5074	2	1	nc_inter_c10_8898	chr10	53118415	53118415	8382	TAD2046_chr10
chr5	128903360	128903564	G187_TCPO_RNA_87135	45.5312	100.402	114.028	292.715	0	1.04561	0	0	0	575.847	0.966193	0	0	0	0			0	NA	1	575.847	0	NA	M_TCPO_inactive	NA	F_CTRL_inactive	.		G187_TCPO_RNA_87135	.	.	0	0	Tmem132d	chr5	128938937	128938937	35373	TAD1125_chr5
chr10	82235267	82235449	G187_TCPO_RNA_12148	49.4479	0	44.0561	109.663	1.22508	0	0	0	0	0.934816	0	0	137.384	0	0			0	NA	0	NA	1	137.384	M_TCPO_inactive	M_CTRL_inactive	NA	.		G187_TCPO_RNA_12148	.	.	0	0	Nfyb	chr10	82226886	82226886	8381	TAD2090_chr10
chr2	11372366	11372622	G187_TCPO_RNA_59324	142.958	0.778308	41.4646	0	0	376.421	0	1.14424	2.10134	0.934816	300.486	0	116.628	0	0			1	376.421	1	300.486	1	116.628	NA	NA	NA	.		G187_TCPO_RNA_59324	.	.	0	0	nc_inter_c2_1072	chr2	11363986	11363986	8380	TAD282_chr2
chr6	128058023	128058222	G187_TCPO_RNA_94343	40.1458	0	0	0	394.476	121.291	549.207	1.14424	0	0	0	0	1.97674	0.936608	0.906706	Active Enhancer (n=8,857)	M-TCPO active, M_CTRL inactive (n=551)	3	354.991	0	NA	0	NA	M_TCPO	M_CTRL_inactive	F_CTRL_inactive	.		G187_TCPO_RNA_94343	.	.	0	0	Tspan9	chr6	128093596	128093596	35374	TAD1363_chr6
chr10	87393818	87394035	G187_TCPO_RNA_12446	161.562	132.312	69.9714	8.4356	0	174.618	1.24255	503.468	0	661.85	0.966193	0	0.988371	1.87322	0			2	339.043	1	661.85	0	NA	NA	NA	F_CTRL_inactive	.		G187_TCPO_RNA_12446	.	.	0	0	Tyms-ps	chr10	87429415	87429415	35380	TAD2099_chr10
chr7	114318881	114319156	G187_TCPO_RNA_99749	342.219	528.471	187.454	367.792	1.22508	2.09123	0	0	1.05067	616.044	0.966193	0	145.291	0	0			0	NA	1	616.044	1	145.291	M_TCPO_inactive	NA	NA	.		G187_TCPO_RNA_99749	.	.	0	0	Nlrp14	chr7	114310503	114310503	8378	TAD1529_chr7
chr3	96924204	96924436	G187_TCPO_RNA_71394	131.208	0	0	0	294.019	271.86	0	0	0	0	203.867	0	121.57	0	0			2	282.94	1	203.867	1	121.57	NA	NA	NA	.		G187_TCPO_RNA_71394	.	.	0	0	nc_inter_c3_2622	chr3	96959828	96959828	35392	TAD670_chr3
chr5	67863510	67863763	G187_TCPO_RNA_84130	45.5312	0	0	0	231.54	0	0	0	0	0	0	0	0	0	0			1	231.54	0	NA	0	NA	NA	M_CTRL_inactive	F_CTRL_inactive	.		G187_TCPO_RNA_84130	.	.	0	0	nc_inter_c5_4273	chr5	67855137	67855137	8373	TAD1040_chr5
chr4	141188120	141188363	G187_TCPO_RNA_80599	47.9792	286.417	87.2483	0	302.595	194.484	3.72765	1.14424	0	0	141.064	185.465	104.767	0	664.615			2	248.54	2	163.265	2	384.691	NA	NA	NA	.		G187_TCPO_RNA_80599	.	.	0	0	Slc25a34	chr4	141179749	141179749	8371	TAD960_chr4
chr19	58090079	58090256	G187_TCPO_RNA_58713	44.0625	0	23.3238	0.84356	0	0	374.007	3.43273	0	297.271	72.4645	0	127.5	0	0			1	374.007	2	184.868	1	127.5	NA	NA	NA	.		G187_TCPO_RNA_58713	.	.	0	0	Mir5623	chr19	58125656	58125656	35400	TAD3511_chr19
chr4	57822481	57822719	G187_TCPO_RNA_76400	520.917	671.68	311.848	749.082	1.22508	0	3.72765	1.14424	0	0.934816	0	0	0	0.936608	0	Stringently inactive Enhancer (n=7,787)		0	NA	0	NA	0	NA	M_TCPO_inactive	M_CTRL_inactive	F_CTRL_inactive	stringently inactive		G187_TCPO_RNA_76400	sex_DHS_pk_46169	all_tcpo_peak_39440	2	1	Akap2	chr4	57858119	57858119	35400	TAD824_chr4
chr11	106843477	106843627	G187_TCPO_RNA_20577	40.6354	0	102.798	132.439	164.161	128.611	0	1.14424	0	0	96.6193	189.881	199.651	413.981	0.906706			2	146.386	2	143.25	2	306.816	NA	NA	NA	.		G187_TCPO_RNA_20577	.	all_tcpo_peak_10601	1	1	nc_inter_c11_10126	chr11	106835111	106835111	8366	TAD2346_chr11
chr15	51661400	51661583	G187_TCPO_RNA_38995	46.5104	0	12.9577	0	0	56.4632	278.331	0	1.05067	0	185.509	81.6928	46.4534	0	342.735			2	167.397	2	133.601	2	194.594	NA	NA	NA	.		G187_TCPO_RNA_38995	sex_DHS_pk_23254	.	1	1	Eif3h	chr15	51697007	51697007	35424	TAD2923_chr15
chr10	82764824	82765136	G187_TCPO_RNA_12189	42.1042	0	39.7369	0	0	2.09123	0	0	0	0	0	0	0	0	0	Stringently inactive Enhancer (n=7,787)		0	NA	0	NA	0	NA	M_TCPO_inactive	M_CTRL_inactive	F_CTRL_inactive	stringently inactive		G187_TCPO_RNA_12189	sex_DHS_pk_6950	all_tcpo_peak_6000	2	1	Slc41a2	chr10	82800562	82800562	35426	TAD2092_chr10
chr18	9528280	9528514	G187_TCPO_RNA_51391	122.885	409.39	42.3284	0	1.22508	1.04561	0	0	0	0	143.963	0	124.535	0	0.906706			0	NA	1	143.963	1	124.535	M_TCPO_inactive	NA	NA	.		G187_TCPO_RNA_51391	.	.	0	0	nc_inter_c18_14274	chr18	9563947	9563947	35433	TAD3279_chr18
chr17	8485036	8485223	G187_TCPO_RNA_46731	50.4271	0.778308	0	0	1.22508	0	0	0	0	0	0	0	0.988371	0	0	Stringently inactive Enhancer (n=7,787)		0	NA	0	NA	0	NA	M_TCPO_inactive	M_CTRL_inactive	F_CTRL_inactive	stringently inactive		G187_TCPO_RNA_46731	.	.	0	0	Mpc1	chr17	8476677	8476677	8359	TAD3148_chr17
chr3	19899703	19899874	G187_TCPO_RNA_68069	78.3333	130.756	0	75.9204	96.7813	0	0	2.28849	0	0.934816	0.966193	0	0.988371	0.936608	0			1	96.7813	0	NA	0	NA	NA	M_CTRL_inactive	F_CTRL_inactive	.		G187_TCPO_RNA_68069	.	.	0	0	Hps3	chr3	19935310	19935310	35436	TAD562_chr3
chr14	9463210	9463366	G187_TCPO_RNA_32202	43.5729	1.55662	0	0	150.685	74.2386	0	0	0	0	0	81.6928	41.5116	0	269.292			2	112.462	1	81.6928	2	155.402	NA	NA	NA	.		G187_TCPO_RNA_32202	.	.	0	0	4930452B06Rik	chr14	9498804	9498804	35438	TAD2723_chr14
chr8	12765371	12765562	G187_TCPO_RNA_102374	46.0208	0	0.863845	0	0	131.747	2.4851	0	0	0.934816	259.906	230.727	0	352.165	0			1	131.747	2	245.317	1	352.165	NA	NA	NA	.		G187_TCPO_RNA_102374	.	.	0	0	Atp11a	chr8	12757015	12757015	8356	TAD1608_chr8
chr3	137179882	137180133	G187_TCPO_RNA_73305	253.604	375.923	40.6007	172.086	3.67524	0	0	556.103	1.05067	0	357.492	0	475.406	0.936608	0			1	556.103	1	357.492	1	475.406	NA	NA	NA	.		G187_TCPO_RNA_73305	.	.	0	0	Gm4861	chr3	137215586	137215586	35453	TAD738_chr3
chr2	76972991	76973228	G187_TCPO_RNA_62511	86.6562	0	0	0	0	0	1.24255	1.14424	0	0	0.966193	0	0	0	0.906706	Stringently inactive Enhancer (n=7,787)		0	NA	0	NA	0	NA	M_TCPO_inactive	M_CTRL_inactive	F_CTRL_inactive	stringently inactive		G187_TCPO_RNA_62511	.	.	0	0	Ccdc141	chr2	77008692	77008692	35464	TAD378_chr2
chr10	60409228	60409386	G187_TCPO_RNA_10744	95.4687	75.4959	21.5961	0.84356	287.894	163.116	380.22	1.14424	1.05067	0.934816	0.966193	134.683	144.302	892.588	0	Active Enhancer (n=8,857)		3	277.077	1	134.683	2	518.445	M_TCPO	NA	NA	.		G187_TCPO_RNA_10744	.	.	0	0	nc_inter_c10_8925	chr10	60400880	60400880	8348	TAD2058_chr10
chr17	15294264	15294436	G187_TCPO_RNA_47047	41.6146	0	0.863845	80.1382	203.363	49.1439	1.24255	0	0	0	0	0	0.988371	0	0			2	126.254	0	NA	0	NA	NA	M_CTRL_inactive	F_CTRL_inactive	.		G187_TCPO_RNA_47047	.	.	0	0	nc_inter_c17_13678	chr17	15329924	15329924	35488	TAD3160_chr17
chr3	88027863	88028085	G187_TCPO_RNA_70802	89.1042	344.012	0.863845	0	1.22508	1.04561	0	0	0	0	0	0	100.814	0	0			0	NA	0	NA	1	100.814	M_TCPO_inactive	M_CTRL_inactive	NA	.		G187_TCPO_RNA_70802	.	.	0	0	Mir9-1	chr3	88019519	88019519	8344	TAD654_chr3
chr12	7992826	7993017	G187_TCPO_RNA_22024	41.125	0	16.4131	0	191.113	0	0	0	0	0	0	0	0	0	0			1	191.113	0	NA	0	NA	NA	M_CTRL_inactive	F_CTRL_inactive	.		G187_TCPO_RNA_22024	sex_DHS_pk_13730	.	1	1	Apob	chr12	7984482	7984482	8344	TAD2381_chr12
chr2	168391484	168391666	G187_TCPO_RNA_66933	75.3958	0	56.1499	129.065	1.22508	37.6421	0	0	1.05067	487.974	2.89858	270.469	311.337	0	0			1	37.6421	2	379.222	1	311.337	NA	NA	NA	.		G187_TCPO_RNA_66933	.	.	0	0	Nfatc2	chr2	168427157	168427157	35491	TAD525_chr2
chr1	59038755	59038917	G187_TCPO_RNA_2042	85.6771	79.3874	26.7792	523.007	331.997	1.04561	1.24255	0	0	336.534	0	0	59.3023	0	0			1	331.997	1	336.534	1	59.3023	NA	NA	NA	.		G187_TCPO_RNA_2042	.	.	0	0	Stradb	chr1	59030414	59030414	8341	TAD64_chr1
chr14	21535111	21535381	G187_TCPO_RNA_32699	149.812	362.692	0	343.329	1.22508	322.049	1.24255	0	0	1.86963	0	0	0	0.936608	0			1	322.049	0	NA	0	NA	NA	M_CTRL_inactive	F_CTRL_inactive	.		G187_TCPO_RNA_32699	.	.	0	0	Zswim8	chr14	21526773	21526773	8338	TAD2737_chr14
chr10	77333057	77333305	G187_TCPO_RNA_11657	212.969	232.714	0.863845	159.433	4.90032	179.846	0	605.305	0	444.972	1.93239	188.777	0.988371	473.924	0			2	392.576	2	316.875	1	473.924	NA	NA	NA	.		G187_TCPO_RNA_11657	.	.	0	0	Gm3285	chr10	77324719	77324719	8338	TAD2085_chr10
chr7	152277187	152277377	G187_TCPO_RNA_101928	79.3125	0	40.6007	0	324.646	419.291	3.72765	683.114	1.05067	507.605	702.423	408.464	386.453	0	830.542	Active Enhancer (n=8,857)		3	475.684	3	539.497	2	608.498	M_TCPO	M_CTRL	NA	.		G187_TCPO_RNA_101928	.	.	0	0	nc_inter_c7_6710	chr7	152268850	152268850	8337	.
chr18	75931074	75931284	G187_TCPO_RNA_54618	114.562	122.194	344.674	258.129	0	164.161	0	0	0	0	0	0	163.081	1.87322	0.906706			1	164.161	0	NA	1	163.081	NA	M_CTRL_inactive	NA	.		G187_TCPO_RNA_54618	.	.	0	0	nc_inter_c18_14655	chr18	75966785	75966785	35501	TAD3387_chr18
chr1	87969524	87969800	G187_TCPO_RNA_3320	55.3229	517.575	0	0	3.67524	0	1.24255	0	1.05067	0	1.93239	0	0	0	0	Stringently inactive Enhancer (n=7,787)		0	NA	0	NA	0	NA	M_TCPO_inactive	M_CTRL_inactive	F_CTRL_inactive	stringently inactive		G187_TCPO_RNA_3320	.	.	0	0	Psmd1	chr1	87961193	87961193	8331	TAD103_chr1
chr7	53047646	53047966	G187_TCPO_RNA_97187	48.4687	183.681	0	0	339.347	1.04561	0	0	0	0	0.966193	432.751	0	0	0			1	339.347	1	432.751	0	NA	NA	NA	F_CTRL_inactive	.		G187_TCPO_RNA_97187	.	.	0	0	Lmtk3	chr7	53039316	53039316	8330	TAD1437_chr7
chr1	174636516	174636731	G187_TCPO_RNA_7083	109.667	0	19.8684	0	161.711	161.025	2.4851	535.506	0	396.362	225.123	0	205.581	421.474	622	Active Enhancer (n=8,857)		3	286.081	2	310.743	3	416.352	M_TCPO	NA	F_CTRL	.		G187_TCPO_RNA_7083	sex_DHS_pk_3675	all_tcpo_peak_3378	2	1	Crp	chr1	174628186	174628186	8330	TAD225_chr1
chr9	30758476	30758688	G187_TCPO_RNA_109333	70.5	1.55662	89.8399	0	0	2.09123	0	1.14424	0	0	0	0	0	0	0	Stringently inactive Enhancer (n=7,787)		0	NA	0	NA	0	NA	M_TCPO_inactive	M_CTRL_inactive	F_CTRL_inactive	stringently inactive		G187_TCPO_RNA_109333	.	.	0	0	Adamts8	chr9	30750146	30750146	8330	TAD1794_chr9
chr4	138657214	138657405	G187_TCPO_RNA_80357	40.1458	98.8451	0.863845	0	1.22508	103.516	0	2.28849	1.05067	300.076	0	1.10396	94.8836	0	0			1	103.516	1	300.076	1	94.8836	NA	NA	NA	.		G187_TCPO_RNA_80357	.	.	0	0	Nbl1	chr4	138648885	138648885	8329	TAD954_chr4
chr5	35407741	35407943	G187_TCPO_RNA_82794	49.4479	0	59.6053	0	3.67524	0	0	0	2.10134	175.745	0	0	75.1162	0	0			0	NA	1	175.745	1	75.1162	M_TCPO_inactive	NA	NA	.		G187_TCPO_RNA_82794	.	.	0	0	Dok7	chr5	35399414	35399414	8327	TAD1005_chr5
chr1	10186981	10187245	G187_TCPO_RNA_246	89.5937	0	75.1545	0	0	0	0	2.28849	0	0	1.93239	0	0	0.936608	0	Stringently inactive Enhancer (n=7,787)		0	NA	0	NA	0	NA	M_TCPO_inactive	M_CTRL_inactive	F_CTRL_inactive	stringently inactive		G187_TCPO_RNA_246	.	.	0	0	Arfgef1	chr1	10222751	10222751	35506	TAD5_chr1
chr1	191710473	191710634	G187_TCPO_RNA_7887	93.0208	0	95.8868	142.562	336.897	152.66	253.48	1.14424	0	86.0031	122.707	0	113.663	210.737	0	Active Enhancer (n=8,857)		3	247.679	2	104.355	2	162.2	M_TCPO	NA	NA	.		G187_TCPO_RNA_7887	.	.	0	0	Smyd2	chr1	191746167	191746167	35533	TAD256_chr1
chr18	56555921	56556243	G187_TCPO_RNA_53553	79.3125	196.912	0.863845	0	3.67524	0	0	0	1.05067	0	500.488	0	264.883	0	0			0	NA	1	500.488	1	264.883	M_TCPO_inactive	NA	NA	.		G187_TCPO_RNA_53553	.	.	0	0	Gramd3	chr18	56591785	56591785	35542	TAD3345_chr18
chr17	80359500	80359917	G187_TCPO_RNA_50380	105.26	0	43.1922	0	1.22508	0	0	0	0	0	0	0	0	0	0	Stringently inactive Enhancer (n=7,787)		0	NA	0	NA	0	NA	M_TCPO_inactive	M_CTRL_inactive	F_CTRL_inactive	stringently inactive		G187_TCPO_RNA_50380	.	.	0	0	nc_inter_c17_14113	chr17	80395467	80395467	35550	TAD3249_chr17
chr5	97504844	97505062	G187_TCPO_RNA_85254	82.25	0.778308	0.863845	0	924.936	437.067	2.4851	1130.51	3.15202	0	689.862	332.291	148.256	0.936608	0	Active Enhancer (n=8,857)		3	830.839	2	511.077	1	148.256	M_TCPO	NA	NA	.		G187_TCPO_RNA_85254	sex_DHS_pk_51922	all_tcpo_peak_44216	2	1	Paqr3	chr5	97540615	97540615	35553	TAD1072_chr5
chr18	31571296	31571508	G187_TCPO_RNA_52314	52.875	0	36.2815	0	0	164.161	0	0	0	0	0	474.702	0	0	0			1	164.161	1	474.702	0	NA	NA	NA	F_CTRL_inactive	.		G187_TCPO_RNA_52314	.	.	0	0	Syt4	chr18	31607069	31607069	35561	TAD3302_chr18
chr1	89869299	89869562	G187_TCPO_RNA_3451	138.062	0	35.4176	0	0	1.04561	0	0	0	0	0	0	0	0	0	Stringently inactive Enhancer (n=7,787)		0	NA	0	NA	0	NA	M_TCPO_inactive	M_CTRL_inactive	F_CTRL_inactive	stringently inactive		G187_TCPO_RNA_3451	.	.	0	0	Usp40	chr1	89905126	89905126	35564	TAD110_chr1
chr5	122962203	122962370	G187_TCPO_RNA_86706	41.125	0.778308	17.2769	0	170.286	92.0141	2.4851	0	1.05067	0	0.966193	172.217	73.1394	268.807	0			2	131.15	1	172.217	2	170.973	NA	NA	NA	.		G187_TCPO_RNA_86706	.	.	0	0	nc_inter_c5_4598	chr5	122953886	122953886	8317	TAD1115_chr5
chr17	29195529	29195768	G187_TCPO_RNA_47848	61.1979	0	0.863845	0	0	88.8772	0	0	0	0	0	0	0	448.635	0			1	88.8772	0	NA	1	448.635	NA	M_CTRL_inactive	NA	.		G187_TCPO_RNA_47848	sex_DHS_pk_29197	all_tcpo_peak_24603	2	1	nc_inter_c17_13800	chr17	29187213	29187213	8316	TAD3181_chr17
chr10	121825431	121825691	G187_TCPO_RNA_14070	47.9792	360.357	140.807	0	1.22508	198.667	1.24255	0	0	0	0	0	1.97674	0.936608	812.408			1	198.667	0	NA	1	812.408	NA	M_CTRL_inactive	NA	.		G187_TCPO_RNA_14070	.	.	0	0	nc_inter_c10_9361	chr10	121817115	121817115	8316	TAD2154_chr10
chr12	105593542	105593910	G187_TCPO_RNA_26062	51.8958	186.794	72.563	321.397	2.45016	1.04561	0	0	0	0	0	0	0	0.936608	0	Stringently inactive Enhancer (n=7,787)		0	NA	0	NA	0	NA	M_TCPO_inactive	M_CTRL_inactive	F_CTRL_inactive	stringently inactive		G187_TCPO_RNA_26062	.	.	0	0	nc_intra_c12_10888	chr12	105585227	105585227	8315	TAD2513_chr12
chr9	96228879	96229136	G187_TCPO_RNA_112808	160.583	305.097	71.6991	0	1.22508	225.853	1.24255	0	0	0	0	0	356.802	0	1.81341			1	225.853	0	NA	1	356.802	NA	M_CTRL_inactive	NA	.		G187_TCPO_RNA_112808	.	.	0	0	Atp1b3	chr9	96264718	96264718	35582	TAD1921_chr9
chr11	48693162	48693396	G187_TCPO_RNA_16681	87.6354	0.778308	67.3799	0	111.482	0	0	0	0	0	1.93239	0	0	0.936608	0			1	111.482	0	NA	0	NA	NA	M_CTRL_inactive	F_CTRL_inactive	.		G187_TCPO_RNA_16681	.	.	0	0	Irgm1	chr11	48684848	48684848	8314	TAD2226_chr11
chr5	90759430	90759610	G187_TCPO_RNA_84962	114.073	586.844	221.144	225.231	4.90032	1.04561	756.712	1.14424	2126.56	0.934816	3.86477	322.355	89.9418	0	1.81341			1	756.712	2	1224.46	1	89.9418	NA	NA	NA	.		G187_TCPO_RNA_84962	.	.	0	0	Ankrd17	chr5	90795211	90795211	35601	TAD1065_chr5
chr5	112886757	112886991	G187_TCPO_RNA_85997	79.3125	313.658	65.6522	0	284.219	0	1.24255	0	0	0	0.966193	600.553	0	0	0			1	284.219	1	600.553	0	NA	NA	NA	F_CTRL_inactive	.		G187_TCPO_RNA_85997	.	.	0	0	Gm6588	chr5	112878445	112878445	8312	TAD1097_chr5
chr5	117701731	117701971	G187_TCPO_RNA_86345	74.4167	0	160.675	422.624	0	1.04561	0	1.14424	0	0.934816	0.966193	0	106.744	0	0			0	NA	0	NA	1	106.744	M_TCPO_inactive	M_CTRL_inactive	NA	.		G187_TCPO_RNA_86345	sex_DHS_pk_52825	.	1	1	Pebp1	chr5	117737573	117737573	35602	TAD1104_chr5
chr7	12524943	12525154	G187_TCPO_RNA_95613	69.5208	0	35.4176	133.283	102.907	0	0	0	0	0	0	0	86.9766	0	0			1	102.907	0	NA	1	86.9766	NA	M_CTRL_inactive	NA	.		G187_TCPO_RNA_95613	.	.	0	0	Vmn1r76	chr7	12516634	12516634	8309	TAD1411_chr7
chr13	49207835	49208087	G187_TCPO_RNA_29125	93.0208	140.874	49.2392	167.025	132.309	1.04561	0	574.411	1.05067	0	382.613	0	251.046	0	258.411			2	353.36	1	382.613	2	254.729	NA	NA	NA	.		G187_TCPO_RNA_29125	.	.	0	0	Wnk2	chr13	49243697	49243697	35610	TAD2609_chr13
chr13	31424062	31424237	G187_TCPO_RNA_28085	50.4271	0	52.6945	118.098	432.453	0	2.4851	638.488	4.20269	137.418	276.331	130.267	108.721	0.936608	323.694	Active Enhancer (n=8,857)		2	535.471	3	181.339	2	216.207	NA	M_CTRL	NA	.		G187_TCPO_RNA_28085	.	.	0	0	nc_inter_c13_11154	chr13	31459858	31459858	35621	TAD2576_chr13
chr14	75819961	75820166	G187_TCPO_RNA_35429	131.698	0.778308	340.355	1.68712	0	304.274	0	1.14424	5895.32	1684.54	272.467	5.51978	336.046	0	0.906706	Active Enhancer (n=8,857)		1	304.274	3	2617.44	1	336.046	NA	M_CTRL	NA	.		G187_TCPO_RNA_35429	.	.	0	0	Siah3	chr14	75855788	75855788	35622	TAD2829_chr14
chr16	84980761	84980928	G187_TCPO_RNA_45806	52.875	0	15.5492	0	0	0	0	1.14424	0	0	0.966193	0	0	0	0	Stringently inactive Enhancer (n=7,787)		0	NA	0	NA	0	NA	M_TCPO_inactive	M_CTRL_inactive	F_CTRL_inactive	stringently inactive		G187_TCPO_RNA_45806	.	.	0	0	Gm10791	chr16	84972455	84972455	8306	TAD3112_chr16
chr14	28329952	28330197	G187_TCPO_RNA_33066	70.5	150.992	0	0	1.22508	92.0141	1.24255	0	0	0.934816	475.367	0	0	0	1.81341			1	92.0141	1	475.367	0	NA	NA	NA	F_CTRL_inactive	.		G187_TCPO_RNA_33066	.	.	0	0	Ccdc66	chr14	28321646	28321646	8306	TAD2747_chr14
chr16	56212729	56213028	G187_TCPO_RNA_44870	91.0625	119.081	126.121	52.3007	82.0804	205.986	0	0	0	0.934816	0	0	1.97674	0	0			2	144.033	0	NA	0	NA	NA	M_CTRL_inactive	F_CTRL_inactive	.		G187_TCPO_RNA_44870	sex_DHS_pk_27455	all_tcpo_peak_23188	2	1	Impg2	chr16	56204425	56204425	8304	TAD3095_chr16
chr18	20602978	20603166	G187_TCPO_RNA_51905	61.1979	0	57.0138	213.421	0	102.47	0	0	0	1.86963	0.966193	0	0	0.936608	0			1	102.47	0	NA	0	NA	NA	M_CTRL_inactive	F_CTRL_inactive	.		G187_TCPO_RNA_51905	.	.	0	0	Dsg4	chr18	20594675	20594675	8303	TAD3292_chr18
chr17	37069038	37069217	G187_TCPO_RNA_48459	70.9896	0	31.0984	45.5523	274.418	0	0	0	1.05067	141.157	0	0	122.558	274.426	1.81341			1	274.418	1	141.157	2	198.492	NA	NA	NA	.		G187_TCPO_RNA_48459	.	.	0	0	1700031A10Rik	chr17	37060736	37060736	8302	TAD3198_chr17
chr2	156030683	156030888	G187_TCPO_RNA_66086	40.6354	0	23.3238	280.062	0	53.3263	2.4851	0	0	559.955	0	1.10396	0	0	0			1	53.3263	1	559.955	0	NA	NA	NA	F_CTRL_inactive	.		G187_TCPO_RNA_66086	.	all_tcpo_peak_34406	1	1	Phf20	chr2	156022382	156022382	8301	TAD499_chr2
chr12	41758976	41759135	G187_TCPO_RNA_23245	49.9375	0.778308	1.72769	0	198.463	0	0	0	0	0	0	0	72.1511	474.86	0.906706			1	198.463	0	NA	2	273.506	NA	M_CTRL_inactive	NA	.		G187_TCPO_RNA_23245	.	.	0	0	Immp2l	chr12	41750676	41750676	8300	TAD2426_chr12
chr7	16937454	16937622	G187_TCPO_RNA_95771	46.0208	0	31.0984	0	1.22508	90.9685	1.24255	2.28849	1.05067	0	0.966193	71.7572	118.605	0	0			1	90.9685	1	71.7572	1	118.605	NA	NA	NA	.		G187_TCPO_RNA_95771	.	.	0	0	Sae1	chr7	16973245	16973245	35623	TAD1416_chr7
chr14	20760514	20760830	G187_TCPO_RNA_32625	76.8646	182.902	28.5069	0	1.22508	101.425	0	0	0	0	0.966193	0	0	0	0			1	101.425	0	NA	0	NA	NA	M_CTRL_inactive	F_CTRL_inactive	.		G187_TCPO_RNA_32625	.	.	0	0	Gng2	chr14	20796471	20796471	35641	TAD2734_chr14
chr6	85895463	85895720	G187_TCPO_RNA_92014	52.3854	0	0.863845	0	0	1.04561	1.24255	0	0	0	0	0	150.232	0	0.906706			0	NA	0	NA	1	150.232	M_TCPO_inactive	M_CTRL_inactive	NA	.		G187_TCPO_RNA_92014	.	.	0	0	nc_inter_c6_5315	chr6	85887167	85887167	8296	TAD1288_chr6
chr16	37471739	37471957	G187_TCPO_RNA_44129	40.6354	0	133.032	0	0	1.04561	0	0	0	0	0	0	0	0	0	Stringently inactive Enhancer (n=7,787)		0	NA	0	NA	0	NA	M_TCPO_inactive	M_CTRL_inactive	F_CTRL_inactive	stringently inactive		G187_TCPO_RNA_44129	.	.	0	0	nc_inter_c16_13284	chr16	37507601	37507601	35644	TAD3071_chr16
chr2	52110573	52110844	G187_TCPO_RNA_61397	85.6771	385.263	65.6522	0	1.22508	0	0	0	0	0	0	0	0	0	0	Stringently inactive Enhancer (n=7,787)		0	NA	0	NA	0	NA	M_TCPO_inactive	M_CTRL_inactive	F_CTRL_inactive	stringently inactive		G187_TCPO_RNA_61397	.	.	0	0	4930573O16Rik	chr2	52146521	52146521	35677	TAD338_chr2
chr2	132749604	132749757	G187_TCPO_RNA_64983	86.6562	0	59.6053	133.283	165.386	0	3.72765	2.28849	0	0	158.456	0	79.0697	0	0			1	165.386	1	158.456	1	79.0697	NA	NA	NA	.		G187_TCPO_RNA_64983	sex_DHS_pk_40025	all_tcpo_peak_33829	2	1	nc_as_c2_1771	chr2	132741309	132741309	8295	TAD463_chr2
chr3	101738499	101738705	G187_TCPO_RNA_71683	101.344	0.778308	83.793	143.405	75.955	365.965	597.666	429.092	1.05067	0.934816	454.111	507.82	365.697	432.713	1.81341	Active Enhancer (n=8,857)		4	367.169	2	480.966	2	399.205	M_TCPO	NA	NA	.		G187_TCPO_RNA_71683	.	.	0	0	nc_inter_c3_2673	chr3	101730208	101730208	8291	TAD678_chr3
chr11	64940547	64940782	G187_TCPO_RNA_17721	61.1979	0	0	0	2.45016	0	0	0	0	0	0	182.153	152.209	0.936608	0			0	NA	1	182.153	1	152.209	M_TCPO_inactive	NA	NA	.		G187_TCPO_RNA_17721	.	.	0	0	Arhgap44	chr11	64976463	64976463	35681	TAD2260_chr11
chr6	90509129	90509299	G187_TCPO_RNA_92356	52.875	86.3922	152.037	0	320.971	250.948	219.931	1.14424	0	0	0	302.484	99.8255	298.778	290.146	Active Enhancer (n=8,857)		3	263.95	1	302.484	3	229.583	M_TCPO	NA	F_CTRL	.		G187_TCPO_RNA_92356	sex_DHS_pk_56935	.	1	1	Aldh1l1	chr6	90500841	90500841	8288	TAD1298_chr6
chr16	31842805	31843211	G187_TCPO_RNA_43778	176.74	0.778308	76.0184	0	1.22508	0	0	0	0	0	0	0	0	0	0	Stringently inactive Enhancer (n=7,787)		0	NA	0	NA	0	NA	M_TCPO_inactive	M_CTRL_inactive	F_CTRL_inactive	stringently inactive		G187_TCPO_RNA_43778	.	.	0	0	Meltf	chr16	31878895	31878895	35684	TAD3059_chr16
chr2	162224833	162225006	G187_TCPO_RNA_66397	41.6146	129.977	107.981	54.8314	236.441	0	0	0	0	1.86963	0.966193	185.465	61.279	0	0			1	236.441	1	185.465	1	61.279	NA	NA	NA	.		G187_TCPO_RNA_66397	.	.	0	0	Ptprtos	chr2	162216548	162216548	8285	TAD511_chr2
chr16	44403195	44403479	G187_TCPO_RNA_44440	69.0312	0	0	0	469.206	212.26	567.845	1.14424	0	0	0.966193	0	1.97674	0.936608	845.05	Active Enhancer (n=8,857)	M-TCPO active, M_CTRL inactive (n=551)	3	416.437	0	NA	1	845.05	M_TCPO	M_CTRL_inactive	NA	.		G187_TCPO_RNA_44440	.	.	0	0	Cfap44	chr16	44394911	44394911	8284	TAD3081_chr16
chr8	98365898	98366141	G187_TCPO_RNA_106220	93.0208	0	168.45	0	1.22508	3.13684	0	570.978	0	0	0	0	55.3488	0	0			1	570.978	0	NA	1	55.3488	NA	M_CTRL_inactive	NA	.		G187_TCPO_RNA_106220	.	.	0	0	nc_inter_c8_7349	chr8	98357615	98357615	8283	TAD1718_chr8
chr3	95763706	95763861	G187_TCPO_RNA_71299	65.1146	39.6937	0	0	0	0	0	1.14424	0	0	0	0	0	0	0	Stringently inactive Enhancer (n=7,787)		0	NA	0	NA	0	NA	M_TCPO_inactive	M_CTRL_inactive	F_CTRL_inactive	stringently inactive		G187_TCPO_RNA_71299	.	.	0	0	nc_inter_c3_2596	chr3	95755425	95755425	8281	TAD667_chr3
chr7	75429760	75429999	G187_TCPO_RNA_98030	73.4375	0.778308	0	0	289.119	0	739.317	1.14424	0	0	0	0	103.779	0	0			2	514.218	0	NA	1	103.779	NA	M_CTRL_inactive	NA	.		G187_TCPO_RNA_98030	.	.	0	0	Gm16157	chr7	75421480	75421480	8280	TAD1470_chr7
chr16	65632101	65632348	G187_TCPO_RNA_45198	47	0	0	0.84356	101.682	1.04561	657.308	221.983	1.05067	184.159	0.966193	89.4205	0.988371	0	0.906706	Active Enhancer (n=8,857)		3	326.991	2	136.79	0	NA	M_TCPO	NA	F_CTRL_inactive	.		G187_TCPO_RNA_45198	.	.	0	0	nc_inter_c16_13406	chr16	65668033	65668033	35685	TAD3105_chr16
chr11	100583440	100583621	G187_TCPO_RNA_20039	45.5312	152.548	0	0	352.823	194.484	0	0	0	0	98.5517	0	79.0697	325.94	0			2	273.654	1	98.5517	2	202.505	NA	NA	NA	.		G187_TCPO_RNA_20039	.	.	0	0	Hspb9	chr11	100575163	100575163	8277	TAD2334_chr11
chr14	118729163	118729414	G187_TCPO_RNA_36789	90.0833	0	77.746	0	2.45016	210.169	0	0	0	0	0	0	125.523	1.87322	652.828			1	210.169	0	NA	2	389.176	NA	M_CTRL_inactive	NA	.		G187_TCPO_RNA_36789	.	.	0	0	1700044C05Rik	chr14	118765099	118765099	35685	TAD2854_chr14
chr4	93156376	93156590	G187_TCPO_RNA_77682	43.0833	0	0	176.304	0	0	0	2.28849	0	0.934816	0	0	0	0	0	Stringently inactive Enhancer (n=7,787)		0	NA	0	NA	0	NA	M_TCPO_inactive	M_CTRL_inactive	F_CTRL_inactive	stringently inactive		G187_TCPO_RNA_77682	.	.	0	0	nc_inter_c4_3409	chr4	93148102	93148102	8274	TAD863_chr4
chr5	106313859	106314078	G187_TCPO_RNA_85631	43.5729	259.177	0	0	1.22508	0	0	0	0	0	1.93239	0	1.97674	0	0	Stringently inactive Enhancer (n=7,787)		0	NA	0	NA	0	NA	M_TCPO_inactive	M_CTRL_inactive	F_CTRL_inactive	stringently inactive		G187_TCPO_RNA_85631	.	.	0	0	Zfp326	chr5	106305586	106305586	8273	TAD1087_chr5
chr16	38370548	38370779	G187_TCPO_RNA_44197	120.927	0.778308	0	605.676	178.862	89.9229	0	381.033	0	1.86963	0	568.538	233.256	0.936608	0	Active Enhancer (n=8,857)		3	216.606	1	568.538	1	233.256	M_TCPO	NA	NA	.		G187_TCPO_RNA_44197	.	.	0	0	Popdc2	chr16	38362275	38362275	8273	TAD3074_chr16
chr11	63697063	63697397	G187_TCPO_RNA_17660	65.1146	0	0	309.587	0	1.04561	0	0	0	0.934816	0	0	0	0	0	Stringently inactive Enhancer (n=7,787)		0	NA	0	NA	0	NA	M_TCPO_inactive	M_CTRL_inactive	F_CTRL_inactive	stringently inactive		G187_TCPO_RNA_17660	sex_DHS_pk_10243	.	1	1	nc_inter_c11_9811	chr11	63688790	63688790	8273	TAD2258_chr11
chr7	109322728	109322974	G187_TCPO_RNA_99590	445.521	131.534	183.135	868.024	0	2.09123	1.24255	0	0	1.86963	3.86477	0	0	1.87322	0	Stringently inactive Enhancer (n=7,787)		0	NA	0	NA	0	NA	M_TCPO_inactive	M_CTRL_inactive	F_CTRL_inactive	stringently inactive		G187_TCPO_RNA_99590	.	.	0	0	Nup98	chr7	109358680	109358680	35706	TAD1523_chr7
chr11	113592274	113592607	G187_TCPO_RNA_20977	104.771	0.778308	89.8399	101.227	641.942	744.478	0	188.8	2.10134	893.684	176.813	334.499	118.605	526.374	0	Active Enhancer (n=8,857)		3	525.073	3	468.332	2	322.489	M_TCPO	M_CTRL	NA	.		G187_TCPO_RNA_20977	sex_DHS_pk_12942	all_tcpo_peak_10883	2	1	nc_inter_c11_10162	chr11	113584002	113584002	8272	TAD2362_chr11
chr12	36343897	36344083	G187_TCPO_RNA_23017	67.0729	79.3874	107.981	50.6136	0	124.428	0	0	0	531.91	0	0	0.988371	0	0			1	124.428	1	531.91	0	NA	NA	NA	F_CTRL_inactive	.		G187_TCPO_RNA_23017	.	.	0	0	9130015A21Rik	chr12	36379790	36379790	35707	TAD2418_chr12
chr1	172069144	172069387	G187_TCPO_RNA_6886	54.8333	0	74.2907	0.84356	0	235.263	0	0	0	479.561	352.661	1.10396	0	0	0			1	235.263	2	416.111	0	NA	NA	NA	F_CTRL_inactive	.		G187_TCPO_RNA_6886	.	.	0	0	Uap1	chr1	172105095	172105095	35708	TAD216_chr1
chr14	20836615	20836856	G187_TCPO_RNA_32627	100.854	137.761	183.999	0	2.45016	0	0	0	0	0	0	0	0	0	0	Stringently inactive Enhancer (n=7,787)		0	NA	0	NA	0	NA	M_TCPO_inactive	M_CTRL_inactive	F_CTRL_inactive	stringently inactive		G187_TCPO_RNA_32627	.	.	0	0	nc_inter_c14_11856	chr14	20872596	20872596	35740	TAD2734_chr14
chr2	134243822	134244213	G187_TCPO_RNA_65034	123.375	414.838	76.8822	0	1.22508	0	0	1.14424	0	0	324.641	0	0	0	0			0	NA	1	324.641	0	NA	M_TCPO_inactive	NA	F_CTRL_inactive	.		G187_TCPO_RNA_65034	.	.	0	0	nc_inter_c2_1772	chr2	134279956	134279956	35743	TAD464_chr2
chr11	48647903	48648071	G187_TCPO_RNA_16670	73.4375	55.2599	171.041	106.289	1.22508	1.04561	0	0	0	0	0.966193	0	0	0	0	Stringently inactive Enhancer (n=7,787)		0	NA	0	NA	0	NA	M_TCPO_inactive	M_CTRL_inactive	F_CTRL_inactive	stringently inactive		G187_TCPO_RNA_16670	sex_DHS_pk_9463	all_tcpo_peak_8164	2	1	Trim7	chr11	48639639	48639639	8264	TAD2226_chr11
chr7	29144821	29145036	G187_TCPO_RNA_96346	56.7917	0	72.563	0	0	1.04561	0	0	0	0	0	0	0.988371	550.726	0			0	NA	0	NA	1	550.726	M_TCPO_inactive	M_CTRL_inactive	NA	.		G187_TCPO_RNA_96346	.	.	0	0	AF357399	chr7	29136558	29136558	8263	TAD1422_chr7
chr18	20390482	20390776	G187_TCPO_RNA_51901	53.8542	2.33492	120.938	0	1.22508	0	1025.1	1.14424	0	0	0	0	1.97674	0	0.906706			1	1025.1	0	NA	0	NA	NA	M_CTRL_inactive	F_CTRL_inactive	.		G187_TCPO_RNA_51901	.	.	0	0	nc_inter_c18_14321	chr18	20382222	20382222	8260	TAD3292_chr18
chr12	109523771	109524038	G187_TCPO_RNA_26266	118.969	0	176.224	174.617	1.22508	92.0141	0	0	0	0	0	309.108	92.9069	0.936608	0			1	92.0141	1	309.108	1	92.9069	NA	NA	NA	.		G187_TCPO_RNA_26266	.	.	0	0	nc_inter_c12_10912	chr12	109515511	109515511	8260	TAD2518_chr12
chr14	41788436	41788622	G187_TCPO_RNA_33776	54.3437	96.5102	129.577	93.6352	0	0	1.24255	0	0	0.934816	0	287.029	1.97674	0	410.738			0	NA	1	287.029	1	410.738	M_TCPO_inactive	NA	NA	.		G187_TCPO_RNA_33776	sex_DHS_pk_20648	all_tcpo_peak_17545	2	1	Tspan14	chr14	41780185	41780185	8251	TAD2768_chr14
chr5	5344306	5344493	G187_TCPO_RNA_81559	47.4896	165.78	17.2769	189.801	91.881	1.04561	0	0	0	0	0	0	0	0	500.501			1	91.881	0	NA	1	500.501	NA	M_CTRL_inactive	NA	.		G187_TCPO_RNA_81559	.	.	0	0	Cdk14	chr5	5380251	5380251	35758	TAD977_chr5
chr7	96789575	96789877	G187_TCPO_RNA_98988	249.198	0.778308	203.004	565.185	329.547	0	2.4851	580.132	0	774.962	299.52	483.533	124.535	0.936608	0	Active Enhancer (n=8,857)		2	454.839	3	519.339	1	124.535	NA	M_CTRL	NA	.		G187_TCPO_RNA_98988	.	.	0	0	Me3	chr7	96781327	96781327	8248	TAD1502_chr7
chr7	19648283	19648468	G187_TCPO_RNA_95888	40.6354	0.778308	56.1499	0.84356	0	1.04561	0	0	0	0	159.422	0	0	0	0			0	NA	1	159.422	0	NA	M_TCPO_inactive	NA	F_CTRL_inactive	.		G187_TCPO_RNA_95888	.	.	0	0	Rsph6a	chr7	19640035	19640035	8248	TAD1420_chr7
chr16	75917758	75918040	G187_TCPO_RNA_45502	45.5312	0	52.6945	0	0	1.04561	0	0	0	0	0	490.157	0	0	0			0	NA	1	490.157	0	NA	M_TCPO_inactive	NA	F_CTRL_inactive	.		G187_TCPO_RNA_45502	.	.	0	0	Samsn1	chr16	75909511	75909511	8247	TAD3108_chr16
chr8	107292908	107293119	G187_TCPO_RNA_106497	143.448	176.676	167.586	132.439	194.788	1.04561	0	473.717	0	0	0.966193	0	96.8604	0	0			2	334.252	0	NA	1	96.8604	NA	M_CTRL_inactive	NA	.		G187_TCPO_RNA_106497	.	.	0	0	nc_inter_c8_7360	chr8	107284661	107284661	8247	TAD1722_chr8
chr18	20346108	20346460	G187_TCPO_RNA_51893	48.9583	0	0	0	1.22508	1.04561	456.016	432.524	2261.05	1.86963	238.65	494.573	0	0	0	Active Enhancer (n=8,857)	M_CTRL active, F_CTRL inactive (n=173)	2	444.27	3	998.089	0	NA	NA	M_CTRL	F_CTRL_inactive	.		G187_TCPO_RNA_51893	sex_DHS_pk_31838	all_tcpo_peak_26764	2	1	nc_inter_c18_14321	chr18	20382222	20382222	35762	TAD3292_chr18
chr5	8668335	8668528	G187_TCPO_RNA_81651	51.8958	0	0	118.098	0	0	0	1.14424	0	0.934816	0	0	0	0	0	Stringently inactive Enhancer (n=7,787)		0	NA	0	NA	0	NA	M_TCPO_inactive	M_CTRL_inactive	F_CTRL_inactive	stringently inactive		G187_TCPO_RNA_81651	sex_DHS_pk_49921	all_tcpo_peak_42464	2	1	Abcb1a	chr5	8660091	8660091	8244	TAD979_chr5
chr17	71325474	71325681	G187_TCPO_RNA_49967	71.4792	44.3636	29.3707	0	0	32.4141	0	0	0	1.86963	0.966193	0	0	0	0			1	32.4141	0	NA	0	NA	NA	M_CTRL_inactive	F_CTRL_inactive	.		G187_TCPO_RNA_49967	.	.	0	0	nc_inter_c17_14072	chr17	71317230	71317230	8244	TAD3237_chr17
chr11	96984889	96985093	G187_TCPO_RNA_19739	69.0312	235.827	0	81.8254	2.45016	1.04561	0	0	0	0	0	0	201.628	390.566	0.906706			0	NA	0	NA	2	296.097	M_TCPO_inactive	M_CTRL_inactive	NA	.		G187_TCPO_RNA_19739	.	.	0	0	Tbx21	chr11	96976645	96976645	8244	TAD2327_chr11
chr11	78123336	78123512	G187_TCPO_RNA_18595	45.0417	0	0	0	0	1.04561	2.4851	0	0	124.331	0	214.168	87.965	646.26	416.178	Active Enhancer (n=8,857)		0	NA	2	169.249	3	383.467	M_TCPO_inactive	NA	F_CTRL	.		G187_TCPO_RNA_18595	.	.	0	0	Spag5	chr11	78115092	78115092	8244	TAD2286_chr11
chr11	107822032	107822399	G187_TCPO_RNA_20660	62.6667	0	0	0	1.22508	0	908.303	0	0	0	0	0	0	0	1.81341			1	908.303	0	NA	0	NA	NA	M_CTRL_inactive	F_CTRL_inactive	.		G187_TCPO_RNA_20660	.	.	0	0	Mir7223	chr11	107858161	107858161	35762	TAD2350_chr11
chr2	165945254	165945420	G187_TCPO_RNA_66683	60.2187	0	88.1122	77.6076	1.22508	322.049	380.22	2.28849	3.15202	0.934816	337.202	338.915	109.709	0	0			2	351.135	2	338.058	1	109.709	NA	NA	NA	.		G187_TCPO_RNA_66683	.	.	0	0	Sulf2	chr2	165981183	165981183	35763	TAD517_chr2
chr8	122854520	122854838	G187_TCPO_RNA_107569	71.9687	0	0	0	0	0	0	1.14424	0	0	51.2083	0	0	0	0			0	NA	1	51.2083	0	NA	M_TCPO_inactive	NA	F_CTRL_inactive	.		G187_TCPO_RNA_107569	.	.	0	0	nc_inter_c8_7567	chr8	122846279	122846279	8241	TAD1749_chr8
chr1	64967410	64967631	G187_TCPO_RNA_2372	82.7396	266.96	183.135	0	1780.04	4.18246	0	9.15396	6.30403	0	1.93239	1998.16	202.616	0	0.906706			1	1780.04	1	1998.16	1	202.616	NA	NA	NA	.		G187_TCPO_RNA_2372	.	.	0	0	Plekhm3	chr1	65003398	65003398	35767	TAD75_chr1
chr11	55241820	55242144	G187_TCPO_RNA_17149	44.5521	336.229	0	0	2.45016	0	0	0	0	0	0	0	0	0	0	Stringently inactive Enhancer (n=7,787)		0	NA	0	NA	0	NA	M_TCPO_inactive	M_CTRL_inactive	F_CTRL_inactive	stringently inactive		G187_TCPO_RNA_17149	sex_DHS_pk_9864	all_tcpo_peak_8461	2	1	Sparc	chr11	55233582	55233582	8238	TAD2239_chr11
chr10	120972967	120973146	G187_TCPO_RNA_14023	67.0729	0	61.333	0	0	53.3263	0	0	0	0	328.506	0	71.1627	0.936608	0			1	53.3263	1	328.506	1	71.1627	NA	NA	NA	.		G187_TCPO_RNA_14023	.	.	0	0	nc_inter_c10_9353	chr10	120964734	120964734	8233	TAD2152_chr10
chr19	18676985	18677256	G187_TCPO_RNA_56324	313.333	0	227.191	88.5738	0	329.369	0	0	1.05067	0	312.08	0	94.8836	0	0			1	329.369	1	312.08	1	94.8836	NA	NA	NA	.		G187_TCPO_RNA_56324	.	.	0	0	nc_as_c19_14847	chr19	18668753	18668753	8232	TAD3436_chr19
chr14	8876749	8877030	G187_TCPO_RNA_32154	77.8437	0	50.103	0	442.254	2.09123	1.24255	1.14424	0	0	0.966193	0	0	0	0			1	442.254	0	NA	0	NA	NA	M_CTRL_inactive	F_CTRL_inactive	.		G187_TCPO_RNA_32154	.	all_tcpo_peak_16728	1	1	Htd2	chr14	8912826	8912826	35796	TAD2723_chr14
chr7	75570537	75570754	G187_TCPO_RNA_98044	86.6562	0	42.3284	0	0	0	354.126	0	1.05067	0	348.796	0	0	0	0.906706			1	354.126	1	348.796	0	NA	NA	NA	F_CTRL_inactive	.		G187_TCPO_RNA_98044	.	.	0	0	4933436H12Rik	chr7	75562309	75562309	8228	TAD1471_chr7
chr2	103609635	103609883	G187_TCPO_RNA_63613	120.437	0	81.2014	0	1.22508	0	360.339	1.14424	0	0	0	0	0	0	0			1	360.339	0	NA	0	NA	NA	M_CTRL_inactive	F_CTRL_inactive	.		G187_TCPO_RNA_63613	.	.	0	0	Nat10	chr2	103601407	103601407	8228	TAD417_chr2
chr9	21077954	21078124	G187_TCPO_RNA_108858	41.6146	0	82.0653	0	1.22508	1.04561	0	1.14424	0	0	369.086	1.10396	254.011	0	0			0	NA	1	369.086	1	254.011	M_TCPO_inactive	NA	NA	.		G187_TCPO_RNA_108858	.	.	0	0	Atg4d	chr9	21069728	21069728	8226	TAD1782_chr9
chr5	54353619	54353965	G187_TCPO_RNA_83614	192.406	0	210.778	0.84356	1.22508	69.0106	0	1.14424	0	0.934816	56.0392	295.86	166.046	0	0			1	69.0106	2	175.95	1	166.046	NA	NA	NA	.		G187_TCPO_RNA_83614	sex_DHS_pk_50962	all_tcpo_peak_43335	2	1	Stim2	chr5	54389761	54389761	35796	TAD1027_chr5
chr7	20454873	20455037	G187_TCPO_RNA_96010	98.8958	0	131.304	0.84356	0	1.04561	0	0	0	387.949	1.93239	0	191.744	0	0			0	NA	1	387.949	1	191.744	M_TCPO_inactive	NA	NA	.		G187_TCPO_RNA_96010	.	.	0	0	Ceacam16	chr7	20446648	20446648	8225	TAD1420_chr7
chr14	57250954	57251154	G187_TCPO_RNA_34363	83.7187	0	106.253	0	0	1.04561	0	0	0	0	0.966193	0	97.8487	418.664	0			0	NA	0	NA	2	258.256	M_TCPO_inactive	M_CTRL_inactive	NA	.		G187_TCPO_RNA_34363	.	.	0	0	nc_inter_c14_12065	chr14	57286959	57286959	35805	TAD2788_chr14
chr13	99526492	99526865	G187_TCPO_RNA_31213	91.5521	0	0	210.047	0	0	1.24255	0	0	0	0	0	0	0	0	Stringently inactive Enhancer (n=7,787)		0	NA	0	NA	0	NA	M_TCPO_inactive	M_CTRL_inactive	F_CTRL_inactive	stringently inactive		G187_TCPO_RNA_31213	.	.	0	0	nc_as_c13_11637	chr13	99518272	99518272	8220	TAD2681_chr13
chr6	37444181	37444363	G187_TCPO_RNA_90020	55.8125	165.78	49.2392	132.439	181.312	0	0	0	3.15202	160.788	199.036	703.221	148.256	246.328	1.81341	Active Enhancer (n=8,857)		1	181.312	3	354.348	2	197.292	NA	M_CTRL	NA	.		G187_TCPO_RNA_90020	.	.	0	0	Akr1d1	chr6	37480172	37480172	35809	TAD1213_chr6
chr2	136262463	136262697	G187_TCPO_RNA_65125	45.0417	0	31.0984	174.617	3.67524	316.821	0	0	0	0	0	0	0	0	0			1	316.821	0	NA	0	NA	NA	M_CTRL_inactive	F_CTRL_inactive	.		G187_TCPO_RNA_65125	.	.	0	0	nc_inter_c2_1781	chr2	136254244	136254244	8219	TAD469_chr2
chr8	83368397	83368575	G187_TCPO_RNA_105321	83.7187	1.55662	61.333	0	1.22508	193.439	188.867	0	0	0	179.712	0	0.988371	332.496	0			2	191.153	1	179.712	1	332.496	NA	NA	NA	.		G187_TCPO_RNA_105321	.	.	0	0	Gab1	chr8	83404418	83404418	35843	TAD1694_chr8
chr4	135375738	135375910	G187_TCPO_RNA_80088	52.3854	0.778308	31.9623	0	1.22508	1.04561	0	0	0	0	0	0	1.97674	0	0	Stringently inactive Enhancer (n=7,787)		0	NA	0	NA	0	NA	M_TCPO_inactive	M_CTRL_inactive	F_CTRL_inactive	stringently inactive		G187_TCPO_RNA_80088	.	all_tcpo_peak_41470	1	1	nc_inter_c4_3729	chr4	135411777	135411777	35867	TAD947_chr4
chr12	72940270	72940452	G187_TCPO_RNA_24363	43.0833	151.77	0	103.758	0	99.3334	4.9702	0	2.10134	317.837	0.966193	0	44.4767	0.936608	453.353			1	99.3334	1	317.837	2	248.915	NA	NA	NA	.		G187_TCPO_RNA_24363	.	.	0	0	Daam1	chr12	72932054	72932054	8216	TAD2459_chr12
chr2	115346146	115346929	G187_TCPO_RNA_64053	143.448	308.21	133.896	43.8651	385.9	199.712	360.339	671.672	5.25336	315.033	207.732	559.706	187.79	598.493	0.906706	Active Enhancer (n=8,857)		4	404.406	3	360.824	2	393.142	M_TCPO	M_CTRL	NA	.		G187_TCPO_RNA_64053	sex_DHS_pk_39361	all_tcpo_peak_33265	2	1	3110099E03Rik	chr2	115337937	115337937	8209	TAD431_chr2
chr5	110370788	110370960	G187_TCPO_RNA_85827	44.0625	87.9488	44.0561	0	0	0	0	233.426	1.05067	0	1.93239	247.286	0.988371	0	390.79			1	233.426	1	247.286	1	390.79	NA	NA	NA	.		G187_TCPO_RNA_85827	.	.	0	0	Gm15446	chr5	110362581	110362581	8207	TAD1093_chr5
chr13	61364913	61365118	G187_TCPO_RNA_29758	56.3021	0	37.1453	0	1.22508	0	0	1.14424	0	0	1.93239	0	110.698	0	0			0	NA	0	NA	1	110.698	M_TCPO_inactive	M_CTRL_inactive	NA	.		G187_TCPO_RNA_29758	.	.	0	0	Cts8	chr13	61356709	61356709	8204	TAD2636_chr13
chr11	121129504	121129705	G187_TCPO_RNA_21748	66.5833	0	66.5161	0	316.071	507.123	1.24255	0	1.05067	775.897	1.93239	0	0	2.80982	565.784			2	411.597	1	775.897	1	565.784	NA	NA	NA	.		G187_TCPO_RNA_21748	.	.	0	0	Foxk2	chr11	121121300	121121300	8204	TAD2376_chr11
chr16	36987425	36987601	G187_TCPO_RNA_44116	57.7708	79.3874	0	0	170.286	0	0	1.14424	0	0	0	0	0	0	0			1	170.286	0	NA	0	NA	NA	M_CTRL_inactive	F_CTRL_inactive	.		G187_TCPO_RNA_44116	.	.	0	0	Fbxo40	chr16	36979222	36979222	8203	TAD3070_chr16
chr1	82296215	82296461	G187_TCPO_RNA_3170	368.167	163.445	148.581	268.252	3.67524	265.586	0	0	1.05067	0.934816	2.89858	0	0	0	0			1	265.586	0	NA	0	NA	NA	M_CTRL_inactive	F_CTRL_inactive	.		G187_TCPO_RNA_3170	.	.	0	0	Irs1	chr1	82288014	82288014	8201	TAD97_chr1
chr9	30983286	30983522	G187_TCPO_RNA_109347	96.9375	0	76.0184	0	0	282.316	2.4851	1.14424	0	195.377	0	0	0	0	0			1	282.316	1	195.377	0	NA	NA	NA	F_CTRL_inactive	.		G187_TCPO_RNA_109347	.	.	0	0	Aplp2	chr9	31019400	31019400	35878	TAD1795_chr9
chr4	119274219	119274448	G187_TCPO_RNA_79095	57.2812	212.478	0	1.68712	280.543	0	2.4851	1.14424	0	4.67408	0.966193	0	91.9185	0	0			1	280.543	0	NA	1	91.9185	NA	M_CTRL_inactive	NA	.		G187_TCPO_RNA_79095	.	.	0	0	Guca2a	chr4	119310336	119310336	35888	TAD914_chr4
chr14	20899039	20899253	G187_TCPO_RNA_32629	76.375	0	0	285.123	0	0	0	510.333	0	0.934816	0.966193	0	184.825	0	0.906706			1	510.333	0	NA	1	184.825	NA	M_CTRL_inactive	NA	.		G187_TCPO_RNA_32629	.	.	0	0	nc_inter_c14_11857	chr14	20890843	20890843	8196	TAD2734_chr14
chr11	95412942	95413119	G187_TCPO_RNA_19628	49.4479	0	19.0046	0	0	1.04561	0	1.14424	0	0	0	0	0	0.936608	0	Stringently inactive Enhancer (n=7,787)		0	NA	0	NA	0	NA	M_TCPO_inactive	M_CTRL_inactive	F_CTRL_inactive	stringently inactive		G187_TCPO_RNA_19628	.	.	0	0	Ngfr	chr11	95449012	95449012	35893	TAD2325_chr11
chr1	123245628	123245972	G187_TCPO_RNA_4660	324.594	4.66985	260.881	392.256	657.868	608.548	188.867	5.72122	1.05067	0	881.168	818.032	501.104	413.044	3.62682	Active Enhancer (n=8,857)		3	485.094	2	849.6	2	457.074	M_TCPO	NA	NA	.		G187_TCPO_RNA_4660	sex_DHS_pk_2205	all_tcpo_peak_1974	2	1	nc_inter_c1_498	chr1	123237433	123237433	8195	TAD138_chr1
chr3	148581457	148581706	G187_TCPO_RNA_73826	41.125	0	0.863845	0	0	0	0	1.14424	0	0	2.89858	0	0	0	0	Stringently inactive Enhancer (n=7,787)		0	NA	0	NA	0	NA	M_TCPO_inactive	M_CTRL_inactive	F_CTRL_inactive	stringently inactive		G187_TCPO_RNA_73826	.	all_tcpo_peak_38324	1	1	Adgrl2	chr3	148617599	148617599	35893	TAD754_chr3
chr8	3243535	3243723	G187_TCPO_RNA_101947	61.6875	126.086	26.7792	108.819	0	158.933	1.24255	752.913	0	0	0	0	85.9883	0.936608	162.3			2	455.923	0	NA	2	124.144	NA	M_CTRL_inactive	NA	.		G187_TCPO_RNA_101947	.	all_tcpo_peak_53321	1	1	Insr	chr8	3279617	3279617	35894	TAD1599_chr8begin
chr18	82608428	82608617	G187_TCPO_RNA_54913	115.052	199.247	0	459.74	101.682	2.09123	0	0	0	1.86963	0	1.10396	0.988371	394.312	0			1	101.682	0	NA	1	394.312	NA	M_CTRL_inactive	NA	.		G187_TCPO_RNA_54913	.	.	0	0	Mbp	chr18	82644514	82644514	35897	TAD3398_chr18
chr6	92620062	92620262	G187_TCPO_RNA_92534	40.6354	0	0	0	142.109	0	0	0	0	0	0	0	106.744	0	0			1	142.109	0	NA	1	106.744	NA	M_CTRL_inactive	NA	.		G187_TCPO_RNA_92534	.	.	0	0	Prickle2	chr6	92656178	92656178	35916	TAD1304_chr6
chr16	18222149	18222412	G187_TCPO_RNA_42896	101.833	0.778308	92.4314	0	0	190.302	2.4851	0	0	0	0	0	0	584.443	0			1	190.302	0	NA	1	584.443	NA	M_CTRL_inactive	NA	.		G187_TCPO_RNA_42896	.	.	0	0	4933432I09Rik	chr16	18213956	18213956	8193	TAD3029_chr16
chr11	119225063	119225238	G187_TCPO_RNA_21493	121.906	160.331	81.2014	0	0	1.04561	1.24255	0	0	0	0	0	0	0	0	Stringently inactive Enhancer (n=7,787)		0	NA	0	NA	0	NA	M_TCPO_inactive	M_CTRL_inactive	F_CTRL_inactive	stringently inactive		G187_TCPO_RNA_21493	.	all_tcpo_peak_11196	1	1	Slc26a11	chr11	119216870	119216870	8193	TAD2373_chr11
chr10	42544170	42544388	G187_TCPO_RNA_10037	71.9687	108.963	93.2953	0	346.698	204.94	2.4851	0	0	0	0.966193	0	183.837	0	0			2	275.819	0	NA	1	183.837	NA	M_CTRL_inactive	NA	.		G187_TCPO_RNA_10037	.	.	0	0	Scml4	chr10	42580317	42580317	35929	TAD2032_chr10
chr1	37007103	37007329	G187_TCPO_RNA_1179	50.4271	8.56139	61.333	0	1.22508	0	0	1.14424	0	0	0	0	101.802	0	0			0	NA	0	NA	1	101.802	M_TCPO_inactive	M_CTRL_inactive	NA	.		G187_TCPO_RNA_1179	.	.	0	0	nc_inter_c1_154	chr1	36998911	36998911	8192	TAD30_chr1
chr11	103779199	103779433	G187_TCPO_RNA_20367	156.177	165.78	95.0229	155.215	3.67524	51.2351	0	0	1.05067	2.80445	318.844	0	0.988371	0	0			1	51.2351	1	318.844	0	NA	NA	NA	F_CTRL_inactive	.		G187_TCPO_RNA_20367	.	.	0	0	Nsf	chr11	103815370	103815370	35937	TAD2340_chr11
chr8	85822437	85822615	G187_TCPO_RNA_105405	111.135	165.001	53.5584	294.403	0	47.0527	0	2.28849	0	0	1.93239	0	201.628	1.87322	0			1	47.0527	0	NA	1	201.628	NA	M_CTRL_inactive	NA	.		G187_TCPO_RNA_105405	.	.	0	0	Ucp1	chr8	85814246	85814246	8191	TAD1698_chr8
chr17	78855691	78855860	G187_TCPO_RNA_50307	85.6771	112.855	125.258	101.227	247.466	309.502	168.987	0	1.05067	5.6089	517.88	1.10396	119.593	264.123	727.178	Active Enhancer (n=8,857)		3	241.985	1	517.88	3	370.298	M_TCPO	NA	F_CTRL	.		G187_TCPO_RNA_50307	.	.	0	0	nc_inter_c17_14092	chr17	78891799	78891799	35939	TAD3246_chr17
chr13	34556232	34556462	G187_TCPO_RNA_28244	135.125	194.577	1.72769	94.4788	0	0	2.4851	0	0	346.817	0	125.851	151.221	457.065	708.137	Active Enhancer (n=8,857)		0	NA	2	236.334	3	438.808	M_TCPO_inactive	NA	F_CTRL	.		G187_TCPO_RNA_28244	sex_DHS_pk_17384	all_tcpo_peak_14588	2	1	nc_inter_c13_11166	chr13	34592405	34592405	35943	TAD2582_chr13
chr9	14268751	14268981	G187_TCPO_RNA_108611	91.0625	136.982	0.863845	0	0	341.916	1.24255	1.14424	1.05067	507.605	272.467	0	188.779	0	164.114			1	341.916	2	390.036	2	176.446	NA	NA	NA	.		G187_TCPO_RNA_108611	.	.	0	0	Kdm4d	chr9	14304926	14304926	35945	TAD1773_chr9
chr17	79383769	79384198	G187_TCPO_RNA_50335	42.5937	0	0	0	0	0	2.4851	0	0	0	0	0	0	0	0	Stringently inactive Enhancer (n=7,787)		0	NA	0	NA	0	NA	M_TCPO_inactive	M_CTRL_inactive	F_CTRL_inactive	stringently inactive		G187_TCPO_RNA_50335	sex_DHS_pk_30805	all_tcpo_peak_25909	2	1	Prkd3	chr17	79420156	79420156	35958	TAD3246_chr17
chr4	149158541	149158792	G187_TCPO_RNA_80948	75.8854	280.191	54.4222	124.003	2.45016	2.09123	1143.15	1226.63	0	0	236.717	75.0691	197.674	459.875	1.81341			2	1184.89	2	155.893	2	328.774	NA	NA	NA	.		G187_TCPO_RNA_80948	sex_DHS_pk_49428	all_tcpo_peak_42063	2	1	nc_inter_c4_3859	chr4	149150353	149150353	8188	TAD967_chr4
chr15	76742688	76742863	G187_TCPO_RNA_40213	67.5625	0	28.5069	247.163	439.804	0	1.24255	0	0	0	0	0	111.686	0	0			1	439.804	0	NA	1	111.686	NA	M_CTRL_inactive	NA	.		G187_TCPO_RNA_40213	.	.	0	0	Rpl8	chr15	76734500	76734500	8188	TAD2963_chr15
chr3	84116883	84117204	G187_TCPO_RNA_70582	73.9271	284.082	171.041	637.732	0	1.04561	0	0	0	0.934816	0	0	0	478.607	1.81341			0	NA	0	NA	1	478.607	M_TCPO_inactive	M_CTRL_inactive	NA	.		G187_TCPO_RNA_70582	sex_DHS_pk_42991	all_tcpo_peak_36611	2	1	Trim2	chr3	84108697	84108697	8186	TAD645_chr3
chr4	43751090	43751411	G187_TCPO_RNA_75713	307.948	186.794	89.8399	0	458.18	207.032	95.6763	1.14424	0	0	0.966193	0	0	0.936608	0	Active Enhancer (n=8,857)	M-TCPO active, M_CTRL inactive (n=551)	3	253.629	0	NA	0	NA	M_TCPO	M_CTRL_inactive	F_CTRL_inactive	.		G187_TCPO_RNA_75713	.	.	0	0	Spaar	chr4	43742905	43742905	8185	TAD801_chr4
chr2	13377225	13377542	G187_TCPO_RNA_59415	233.042	182.902	531.265	0	1.22508	3.13684	687.13	0	0	0	1.93239	0	116.628	0	0			1	687.13	0	NA	1	116.628	NA	M_CTRL_inactive	NA	.		G187_TCPO_RNA_59415	.	.	0	0	Cubn	chr2	13413503	13413503	35961	TAD285_chr2
chr3	51428943	51429100	G187_TCPO_RNA_69274	59.2396	159.553	9.50229	0	1.22508	0	0	0	0	0	0	0	0	0	0	Stringently inactive Enhancer (n=7,787)		0	NA	0	NA	0	NA	M_TCPO_inactive	M_CTRL_inactive	F_CTRL_inactive	stringently inactive		G187_TCPO_RNA_69274	.	.	0	0	Mgst2	chr3	51465100	51465100	36000	TAD594_chr3
chr11	53122234	53122668	G187_TCPO_RNA_16991	185.062	242.832	0.863845	374.541	562.312	878.316	453.53	758.634	2676.06	697.373	911.12	287.029	516.918	1.87322	0.906706	Active Enhancer (n=8,857)		4	663.198	4	1142.9	1	516.918	M_TCPO	M_CTRL	NA	.		G187_TCPO_RNA_16991	sex_DHS_pk_9732	all_tcpo_peak_8345	2	1	nc_inter_c11_9706	chr11	53114051	53114051	8183	TAD2235_chr11
chr2	72781322	72781487	G187_TCPO_RNA_62314	55.8125	0.778308	37.1453	0	0	1.04561	0	0	0	118.722	0	1.10396	0	0	0.906706			0	NA	1	118.722	0	NA	M_TCPO_inactive	NA	F_CTRL_inactive	.		G187_TCPO_RNA_62314	.	.	0	0	Sp3os	chr2	72817488	72817488	36001	TAD370_chr2
chr15	36033990	36034143	G187_TCPO_RNA_38424	53.8542	60.708	0	235.353	1.22508	64.8281	1.24255	0	2.10134	0.934816	0	72.8612	179.884	0	157.767			1	64.8281	1	72.8612	2	168.825	NA	NA	NA	.		G187_TCPO_RNA_38424	.	.	0	0	Rgs22	chr15	36070155	36070155	36012	TAD2904_chr15
chr11	49547531	49547723	G187_TCPO_RNA_16719	97.9167	0	167.586	0	237.666	0	0	0	0	0	0	0	0	0.936608	0			1	237.666	0	NA	0	NA	NA	M_CTRL_inactive	F_CTRL_inactive	.		G187_TCPO_RNA_16719	.	.	0	0	nc_inter_c11_9680	chr11	49539351	49539351	8180	TAD2229_chr11
chr10	107607635	107607954	G187_TCPO_RNA_13366	60.7083	0	95.0229	258.129	1.22508	0	1.24255	719.73	0	0	0	0	0	0	0			1	719.73	0	NA	0	NA	NA	M_CTRL_inactive	F_CTRL_inactive	.		G187_TCPO_RNA_13366	.	.	0	0	Ppp1r12a	chr10	107599455	107599455	8180	TAD2127_chr10
chr9	75117851	75118075	G187_TCPO_RNA_111937	119.458	147.1	81.2014	347.547	85.7556	542.674	1.24255	1.14424	1.05067	451.516	1.93239	0	349.883	474.86	592.079	Active Enhancer (n=8,857)		2	314.215	1	451.516	3	472.274	NA	NA	F_CTRL	.		G187_TCPO_RNA_111937	.	.	0	0	Gnb5	chr9	75154094	75154094	36019	TAD1892_chr9
chr16	87380832	87381108	G187_TCPO_RNA_45890	73.9271	0	31.0984	205.829	1.22508	0	0	0	0	0	0.966193	0	144.302	0	0			0	NA	0	NA	1	144.302	M_TCPO_inactive	M_CTRL_inactive	NA	.		G187_TCPO_RNA_45890	.	.	0	0	nc_inter_c16_13473	chr16	87372656	87372656	8176	TAD3117_chr16
chr19	40551990	40552279	G187_TCPO_RNA_57612	77.3542	0	145.99	0	0	77.3755	0	0	0	0	0.966193	0	52.3837	1.87322	0			1	77.3755	0	NA	1	52.3837	NA	M_CTRL_inactive	NA	.		G187_TCPO_RNA_57612	sex_DHS_pk_35468	all_tcpo_peak_29903	2	1	Sorbs1	chr19	40588302	40588302	36023	TAD3480_chr19
chr5	107788296	107788596	G187_TCPO_RNA_85700	90.0833	0	45.7838	0	0	1.04561	1.24255	837.587	0	0	180.678	193.192	85.9883	0	0			1	837.587	2	186.935	1	85.9883	NA	NA	NA	.		G187_TCPO_RNA_85700	sex_DHS_pk_52312	all_tcpo_peak_44517	2	1	nc_inter_c5_4490	chr5	107824631	107824631	36035	TAD1091_chr5
chr10	88684180	88684487	G187_TCPO_RNA_12488	154.219	0	44.0561	0	1.22508	0	0	0	0	0	0	0	0	0	0	Stringently inactive Enhancer (n=7,787)		0	NA	0	NA	0	NA	M_TCPO_inactive	M_CTRL_inactive	F_CTRL_inactive	stringently inactive		G187_TCPO_RNA_12488	.	.	0	0	Ano4	chr10	88720535	88720535	36048	TAD2101_chr10
chr9	96882536	96882715	G187_TCPO_RNA_112853	62.1771	84.8356	30.2346	91.9481	0	1.04561	0	4.57698	0	0	1.93239	0	0	0	0	Stringently inactive Enhancer (n=7,787)		0	NA	0	NA	0	NA	M_TCPO_inactive	M_CTRL_inactive	F_CTRL_inactive	stringently inactive		G187_TCPO_RNA_112853	sex_DHS_pk_70616	all_tcpo_peak_58960	2	1	Spsb4	chr9	96918774	96918774	36059	TAD1923_chr9
chr7	50671821	50672200	G187_TCPO_RNA_96978	134.635	372.81	0	0	0	1.04561	0	0	0	0	0	0	2.96511	0	0	Stringently inactive Enhancer (n=7,787)		0	NA	0	NA	0	NA	M_TCPO_inactive	M_CTRL_inactive	F_CTRL_inactive	stringently inactive		G187_TCPO_RNA_96978	.	.	0	0	Siglecg	chr7	50663649	50663649	8172	TAD1434_chr7
chr5	28406123	28406352	G187_TCPO_RNA_82360	137.573	0	118.347	0	671.344	2.09123	1.24255	3.43273	0	0	2.89858	3.31187	0	0	0			1	671.344	0	NA	0	NA	NA	M_CTRL_inactive	F_CTRL_inactive	.		G187_TCPO_RNA_82360	sex_DHS_pk_50244	all_tcpo_peak_42738	2	1	Insig1	chr5	28397951	28397951	8172	TAD993_chr5
chr15	84826572	84826768	G187_TCPO_RNA_40908	116.031	87.9488	107.981	0	289.119	0	2.4851	0	0	2.80445	184.543	0	63.2557	243.518	496.875	Active Enhancer (n=8,857)		1	289.119	1	184.543	3	267.883	NA	NA	F_CTRL	.		G187_TCPO_RNA_40908	sex_DHS_pk_24757	all_tcpo_peak_20913	2	1	5031439G07Rik	chr15	84818401	84818401	8171	TAD2978_chr15
chr10	96849890	96850042	G187_TCPO_RNA_12970	76.375	84.0573	8.63845	109.663	3.67524	48.0983	0	0	0	188.833	0.966193	0	51.3953	0	0			1	48.0983	1	188.833	1	51.3953	NA	NA	NA	.		G187_TCPO_RNA_12970	sex_DHS_pk_7517	all_tcpo_peak_6481	2	1	Mir3966	chr10	96886111	96886111	36069	TAD2118_chr10
chr13	97404619	97404819	G187_TCPO_RNA_31100	79.3125	0	75.1545	230.292	2.45016	171.481	0	0	0	0.934816	0.966193	0	159.128	0	0			1	171.481	0	NA	1	159.128	NA	M_CTRL_inactive	NA	.		G187_TCPO_RNA_31100	.	.	0	0	Hmgcr	chr13	97440891	97440891	36072	TAD2677_chr13
chr10	80127985	80128288	G187_TCPO_RNA_11932	182.615	154.883	190.046	211.734	515.759	123.383	1.24255	0	0	0.934816	1.93239	0	249.069	0	0.906706			2	319.571	0	NA	1	249.069	NA	M_CTRL_inactive	NA	.		G187_TCPO_RNA_11932	.	all_tcpo_peak_5870	1	1	Btbd2	chr10	80119816	80119816	8169	TAD2088_chr10
chr2	131934525	131934764	G187_TCPO_RNA_64912	45.5312	0	0	81.8254	0	0	2.4851	0	0	0	0.966193	0	0.988371	0	756.192			0	NA	0	NA	1	756.192	M_TCPO_inactive	M_CTRL_inactive	NA	.		G187_TCPO_RNA_64912	.	.	0	0	Slc23a2	chr2	131970844	131970844	36080	TAD461_chr2
chr10	72145927	72146108	G187_TCPO_RNA_11366	52.875	0.778308	59.6053	0	99.2315	0	1.24255	0	0	0	0	0	0	0	0.906706			1	99.2315	0	NA	0	NA	NA	M_CTRL_inactive	F_CTRL_inactive	.		G187_TCPO_RNA_11366	.	.	0	0	nc_as_c10_9005	chr10	72137759	72137759	8168	TAD2076_chr10
chr17	3837568	3837757	G187_TCPO_RNA_46546	64.625	0	60.4691	204.142	252.367	0	0	0	0	0	0	326.771	78.0813	0	0			1	252.367	1	326.771	1	78.0813	NA	NA	NA	.		G187_TCPO_RNA_46546	.	.	0	0	nc_inter_c17_13574	chr17	3873844	3873844	36087	TAD3140_chr17
chr4	130182904	130183182	G187_TCPO_RNA_79674	90.5729	0.778308	0	113.037	343.022	1.04561	708.253	1.14424	0	0	66.6673	0	296.511	0	2.72012			2	525.638	1	66.6673	1	296.511	NA	NA	NA	.		G187_TCPO_RNA_79674	sex_DHS_pk_48301	.	1	1	Pum1	chr4	130219273	130219273	36091	TAD935_chr4
chr3	19095494	19095802	G187_TCPO_RNA_68033	51.4062	0	0	210.047	0	0	1.24255	0	0	0	0	0	0	0	0	Stringently inactive Enhancer (n=7,787)		0	NA	0	NA	0	NA	M_TCPO_inactive	M_CTRL_inactive	F_CTRL_inactive	stringently inactive		G187_TCPO_RNA_68033	.	.	0	0	Mtfr1	chr3	19087328	19087328	8166	TAD559_chr3
chr8	42423638	42423958	G187_TCPO_RNA_103691	156.177	0	0	339.111	2.45016	2.09123	0	1853.68	1.05067	0.934816	0.966193	428.335	147.267	0	580.292			1	1853.68	1	428.335	2	363.779	NA	NA	NA	.		G187_TCPO_RNA_103691	.	.	0	0	Asah1	chr8	42460051	42460051	36093	TAD1643_chr8
chr5	97504292	97504519	G187_TCPO_RNA_85253	367.187	302.762	119.211	2.53068	253.592	1.04561	2.4851	0	0	0.934816	370.052	0	110.698	918.813	0			1	253.592	1	370.052	2	514.755	NA	NA	NA	.		G187_TCPO_RNA_85253	.	.	0	0	Paqr3	chr5	97540615	97540615	36096	TAD1072_chr5
chr8	11486663	11486834	G187_TCPO_RNA_102282	49.4479	0	63.0607	0	158.035	46.007	0	0	0	0	31.8844	0	49.4185	0.936608	0			2	102.021	1	31.8844	1	49.4185	NA	NA	NA	.		G187_TCPO_RNA_102282	.	.	0	0	Rab20	chr8	11478499	11478499	8164	TAD1607_chr8
chr12	70540118	70540431	G187_TCPO_RNA_24202	70.5	1.55662	57.8776	0	0	1.04561	0	0	0	0	0	0	0	0	0	Stringently inactive Enhancer (n=7,787)		0	NA	0	NA	0	NA	M_TCPO_inactive	M_CTRL_inactive	F_CTRL_inactive	stringently inactive		G187_TCPO_RNA_24202	.	.	0	0	5830428M24Rik	chr12	70576537	70576537	36106	TAD2452_chr12
chr18	13064081	13064240	G187_TCPO_RNA_51633	93.0208	215.591	107.117	73.3898	372.424	63.7825	316.85	525.208	1.05067	0	195.171	0	248.081	0	0.906706	Active Enhancer (n=8,857)		4	319.566	1	195.171	1	248.081	M_TCPO	NA	NA	.		G187_TCPO_RNA_51633	.	.	0	0	Osbpl1a	chr18	13100350	13100350	36110	TAD3288_chr18
chr14	35087242	35087540	G187_TCPO_RNA_33511	91.0625	0	0	0.84356	0	99.3334	0	596.151	0	612.304	0	436.063	116.628	0	0			2	347.742	2	524.184	1	116.628	NA	NA	NA	.		G187_TCPO_RNA_33511	sex_DHS_pk_20554	all_tcpo_peak_17436	2	1	Fam35a	chr14	35123689	35123689	36149	TAD2764_chr14
chr18	12706504	12706683	G187_TCPO_RNA_51572	66.0937	0	91.5676	155.215	0	0	219.931	0	0	300.076	166.185	137.995	52.3837	0	0	Active Enhancer (n=8,857)		1	219.931	3	201.419	1	52.3837	NA	M_CTRL	NA	.		G187_TCPO_RNA_51572	.	.	0	0	nc_inter_c18_14300	chr18	12742845	12742845	36162	TAD3287_chr18
chr1	138600948	138601268	G187_TCPO_RNA_5477	156.177	202.36	88.1122	424.311	2.45016	0	0	632.767	0	0	0	0	0	0	0			1	632.767	0	NA	0	NA	NA	M_CTRL_inactive	F_CTRL_inactive	.		G187_TCPO_RNA_5477	sex_DHS_pk_2761	all_tcpo_peak_2420	2	1	Platr22	chr1	138592787	138592787	8161	TAD162_chr1
chr7	132615852	132616015	G187_TCPO_RNA_100697	100.365	0.778308	76.0184	10.1227	0	0	1.24255	1.14424	0	0	0	1.10396	128.488	1.87322	346.362			0	NA	0	NA	2	237.425	M_TCPO_inactive	M_CTRL_inactive	NA	.		G187_TCPO_RNA_100697	sex_DHS_pk_62638	all_tcpo_peak_52652	2	1	nc_inter_c7_6571	chr7	132607694	132607694	8158	TAD1565_chr7
chr3	121032460	121032746	G187_TCPO_RNA_72526	64.625	336.229	108.844	0	0	2.09123	0	0	2.10134	0	0	0	0.988371	905.7	0.906706			0	NA	0	NA	1	905.7	M_TCPO_inactive	M_CTRL_inactive	NA	.		G187_TCPO_RNA_72526	.	.	0	0	nc_inter_c3_2776	chr3	121068911	121068911	36165	TAD709_chr3
chr19	5749060	5749256	G187_TCPO_RNA_55516	59.2396	194.577	0	0	1.22508	47.0527	0	0	0	0	107.247	0	93.8952	0	0			1	47.0527	1	107.247	1	93.8952	NA	NA	NA	.		G187_TCPO_RNA_55516	.	.	0	0	Ltbp3	chr19	5740903	5740903	8157	TAD3409_chr19
chr10	87504135	87504366	G187_TCPO_RNA_12449	90.5729	0	44.9199	0	0	100.379	0	0	0	0	0	0	0	0	0			1	100.379	0	NA	0	NA	NA	M_CTRL_inactive	F_CTRL_inactive	.		G187_TCPO_RNA_12449	.	.	0	0	nc_inter_c10_9127	chr10	87540553	87540553	36187	TAD2099_chr10
chr7	38073076	38073285	G187_TCPO_RNA_96791	103.302	0	132.168	124.847	1.22508	2.09123	0	0	0	0	0	0	384.476	433.65	2.72012			0	NA	0	NA	2	409.063	M_TCPO_inactive	M_CTRL_inactive	NA	.		G187_TCPO_RNA_96791	.	.	0	0	nc_inter_c7_6089	chr7	38109492	38109492	36207	TAD1430_chr7
chr18	32307378	32307551	G187_TCPO_RNA_52381	40.6354	0.778308	25.0515	1.68712	207.039	393.151	1048.71	283.773	6.30403	1184.41	234.785	628.152	682.964	869.172	1102.55	Active Enhancer (n=8,857)		4	483.168	3	682.449	3	884.897	M_TCPO	M_CTRL	F_CTRL	.	Robust active (n=1,556)	G187_TCPO_RNA_52381	sex_DHS_pk_32033	all_tcpo_peak_26933	2	1	Proc	chr18	32299224	32299224	8154	TAD3305_chr18
chr13	42404998	42405306	G187_TCPO_RNA_28723	54.3437	14.0095	0	0	437.354	0	1.24255	0	0	0	0.966193	358.786	122.558	0	0			1	437.354	1	358.786	1	122.558	NA	NA	NA	.		G187_TCPO_RNA_28723	.	.	0	0	Edn1	chr13	42396844	42396844	8154	TAD2594_chr13
chr2	179674939	179675119	G187_TCPO_RNA_67333	152.75	0.778308	188.318	0	0	2.09123	0	2.28849	0	416.928	270.534	0	197.674	0.936608	0.906706			0	NA	2	343.731	1	197.674	M_TCPO_inactive	NA	NA	.		G187_TCPO_RNA_67333	.	.	0	0	Taf4	chr2	179711351	179711351	36232	TAD542_chr2
chr16	24234152	24234379	G187_TCPO_RNA_43335	61.1979	0.778308	0	0	241.341	0	0	0	0	0	0	0	1.97674	0	0			1	241.341	0	NA	0	NA	NA	M_CTRL_inactive	F_CTRL_inactive	.		G187_TCPO_RNA_43335	.	.	0	0	nc_inter_c16_13176	chr16	24270627	24270627	36248	TAD3044_chr16
chr12	21400886	21401039	G187_TCPO_RNA_22437	124.844	165.78	12.9577	168.712	0	71.1018	1.24255	160.194	1795.6	1.86963	180.678	85.0047	84.9999	211.673	0	Active Enhancer (n=8,857)		2	115.648	3	687.094	2	148.337	NA	M_CTRL	NA	.		G187_TCPO_RNA_22437	.	.	0	0	nc_inter_c12_10377	chr12	21392736	21392736	8150	TAD2400_chr12
chr6	6776898	6777084	G187_TCPO_RNA_88761	43.5729	0	54.4222	0	0	1.04561	269.633	0	0	0	277.298	0	35.5814	0.936608	0.906706			1	269.633	1	277.298	1	35.5814	NA	NA	NA	.		G187_TCPO_RNA_88761	.	.	0	0	Dlx6	chr6	6813333	6813333	36249	TAD1174_chr6
chr10	41701581	41701937	G187_TCPO_RNA_9959	109.667	0	0	0	0	0	1.24255	0	0	0	0	0	0	0	0.906706	Stringently inactive Enhancer (n=7,787)		0	NA	0	NA	0	NA	M_TCPO_inactive	M_CTRL_inactive	F_CTRL_inactive	stringently inactive		G187_TCPO_RNA_9959	.	.	0	0	Armc2	chr10	41738188	41738188	36251	TAD2031_chr10
chr10	51878597	51878797	G187_TCPO_RNA_10357	108.198	122.194	260.017	0	0	1.04561	0	0	0	0	0	259.43	0	0	0.906706			0	NA	1	259.43	0	NA	M_TCPO_inactive	NA	F_CTRL_inactive	.		G187_TCPO_RNA_10357	.	.	0	0	Ros1	chr10	51915050	51915050	36253	TAD2044_chr10
chr5	113408072	113408287	G187_TCPO_RNA_86015	120.437	401.607	66.5161	172.93	422.653	2.09123	1.24255	958.877	2.10134	14.0222	1.93239	505.612	1.97674	0.936608	647.388			2	690.765	1	505.612	1	647.388	NA	NA	NA	.		G187_TCPO_RNA_86015	.	.	0	0	Grk3	chr5	113444558	113444558	36271	TAD1098_chr5
chr9	122756818	122756986	G187_TCPO_RNA_114387	91.5521	0	44.0561	0	0	246.765	0	0	0	0	0.966193	0	0	0	0			1	246.765	0	NA	0	NA	NA	M_CTRL_inactive	F_CTRL_inactive	.		G187_TCPO_RNA_114387	sex_DHS_pk_71754	all_tcpo_peak_59835	2	1	nc_inter_c9_8425	chr9	122748677	122748677	8141	TAD1969_chr9
chr16	22274324	22274503	G187_TCPO_RNA_43126	108.687	159.553	26.7792	0	2.45016	0	0	387.899	0	0	0.966193	0	120.581	0	0			1	387.899	0	NA	1	120.581	NA	M_CTRL_inactive	NA	.		G187_TCPO_RNA_43126	.	.	0	0	nc_inter_c16_13144	chr16	22266184	22266184	8140	TAD3037_chr16
chr4	141758826	141759043	G187_TCPO_RNA_80672	87.1458	0	0	0	0	0	1.24255	0	0	0	0.966193	0	0	0	0	Stringently inactive Enhancer (n=7,787)		0	NA	0	NA	0	NA	M_TCPO_inactive	M_CTRL_inactive	F_CTRL_inactive	stringently inactive		G187_TCPO_RNA_80672	.	.	0	0	Kazn	chr4	141795316	141795316	36273	TAD963_chr4
chr14	29426383	29426568	G187_TCPO_RNA_33117	52.875	103.515	0	97.853	1.22508	0	0	0	0	293.532	0.966193	0	52.3837	0	0			0	NA	1	293.532	1	52.3837	M_TCPO_inactive	NA	NA	.		G187_TCPO_RNA_33117	.	.	0	0	nc_inter_c14_11911	chr14	29462842	29462842	36274	TAD2750_chr14
chr5	64258482	64258696	G187_TCPO_RNA_83890	49.4479	0	42.3284	214.264	262.167	39.7334	1.24255	3.43273	0	1.86963	0.966193	0	0	0.936608	0			2	150.95	0	NA	0	NA	NA	M_CTRL_inactive	F_CTRL_inactive	.		G187_TCPO_RNA_83890	.	.	0	0	nc_inter_c5_4235	chr5	64294979	64294979	36283	TAD1031_chr5
chr1	90562071	90562479	G187_TCPO_RNA_3531	83.2292	0	0	0	1.22508	1.04561	0	0	0	0	0	0	0	0	0	Stringently inactive Enhancer (n=7,787)		0	NA	0	NA	0	NA	M_TCPO_inactive	M_CTRL_inactive	F_CTRL_inactive	stringently inactive		G187_TCPO_RNA_3531	.	.	0	0	Arl4c	chr1	90598766	90598766	36287	TAD111_chr1
chr11	75353329	75353637	G187_TCPO_RNA_18383	78.3333	0	6.04691	0	1.22508	614.821	2.4851	0	0	0	0.966193	0	0	0	797.901			1	614.821	0	NA	1	797.901	NA	M_CTRL_inactive	NA	.		G187_TCPO_RNA_18383	.	.	0	0	Slc43a2	chr11	75345195	75345195	8134	TAD2276_chr11
chr2	168530957	168531348	G187_TCPO_RNA_66938	63.6458	0	19.8684	0	0	0	0	1.14424	0	0.934816	0	0	0	0	0	Stringently inactive Enhancer (n=7,787)		0	NA	0	NA	0	NA	M_TCPO_inactive	M_CTRL_inactive	F_CTRL_inactive	stringently inactive		G187_TCPO_RNA_66938	.	.	0	0	Atp9a	chr2	168567636	168567636	36288	TAD526_chr2
chr15	74430227	74430455	G187_TCPO_RNA_40001	140.51	137.761	74.2907	318.866	169.061	1.04561	905.818	1.14424	0	0	286.959	0	84.9999	0	0			2	537.44	1	286.959	1	84.9999	NA	NA	NA	.		G187_TCPO_RNA_40001	.	.	0	0	Mroh4	chr15	74466748	74466748	36293	TAD2958_chr15
chr12	40747601	40747797	G187_TCPO_RNA_23174	65.1146	175.119	31.9623	0	1.22508	1.04561	0	0	0	0	0	0	0	0	0	Stringently inactive Enhancer (n=7,787)		0	NA	0	NA	0	NA	M_TCPO_inactive	M_CTRL_inactive	F_CTRL_inactive	stringently inactive		G187_TCPO_RNA_23174	.	.	0	0	nc_inter_c12_10537	chr12	40739468	40739468	8133	TAD2423_chr12
chr4	3650242	3650466	G187_TCPO_RNA_74260	181.635	1.55662	265.2	0	0	144.295	395.131	1.14424	0	0	246.379	543.147	0	505.768	621.093			2	269.713	2	394.763	2	563.431	NA	NA	NA	.		G187_TCPO_RNA_74260	sex_DHS_pk_45037	all_tcpo_peak_38490	2	1	nc_intra_c4_3015	chr4	3642111	3642111	8131	TAD768_chr4
chr9	43038969	43039242	G187_TCPO_RNA_109861	51.4062	1.55662	94.1591	1.68712	1.22508	126.519	0	0	1.05067	858.161	0.966193	0	220.407	0	0			1	126.519	1	858.161	1	220.407	NA	NA	NA	.		G187_TCPO_RNA_109861	sex_DHS_pk_68547	.	1	1	nc_as_c9_7880	chr9	43030838	43030838	8131	TAD1820_chr9
chr3	98491303	98492170	G187_TCPO_RNA_71509	138.552	463.093	3156.49	43.8651	22.0514	198.667	1138.17	548.093	22.0641	1.86963	15.4591	16.5594	885.58	7.49286	605.679	Active Enhancer (n=8,857)		4	476.747	1	22.0641	2	745.63	M_TCPO	NA	NA	.		G187_TCPO_RNA_71509	sex_DHS_pk_43668	all_tcpo_peak_37151	2	1	Hsd3b2	chr3	98528466	98528466	36296	TAD674_chr3
chr1	84179083	84179238	G187_TCPO_RNA_3247	58.2604	60.708	69.1076	0	3.67524	38.6877	1.24255	271.186	0	0	0.966193	0	47.4418	0	470.58			2	154.937	0	NA	2	259.011	NA	M_CTRL_inactive	NA	.		G187_TCPO_RNA_3247	.	.	0	0	Mir6353	chr1	84215536	84215536	36298	TAD100_chr1
chr2	31289266	31289472	G187_TCPO_RNA_60429	220.802	0.778308	78.6099	130.752	0	1.04561	1.24255	486.304	3085.82	205.66	103.383	146.826	186.802	440.206	0	Active Enhancer (n=8,857)		1	486.304	4	885.423	2	313.504	NA	M_CTRL	NA	.		G187_TCPO_RNA_60429	.	.	0	0	Ass1	chr2	31325789	31325789	36317	TAD317_chr2
chr10	58874558	58874876	G187_TCPO_RNA_10630	56.3021	0	47.5115	0	0	1.04561	0	0	0	0	0	0	225.349	0	0.906706			0	NA	0	NA	1	225.349	M_TCPO_inactive	M_CTRL_inactive	NA	.		G187_TCPO_RNA_10630	.	.	0	0	Pla2g12b	chr10	58866432	58866432	8126	TAD2056_chr10
chr10	124826687	124826851	G187_TCPO_RNA_14205	96.4479	245.945	52.6945	537.348	1.22508	0	0	0	0	0.934816	188.408	0	133.43	0	710.857			0	NA	1	188.408	2	422.144	M_TCPO_inactive	NA	NA	.		G187_TCPO_RNA_14205	sex_DHS_pk_8090	all_tcpo_peak_7064	2	1	nc_inter_c10_9378	chr10	124818562	124818562	8125	TAD2158_chr10
chr8	95788530	95788828	G187_TCPO_RNA_106042	462.167	331.559	118.347	0	0	1.04561	408.799	0	0	0	0.966193	0	0.988371	0	0.906706			1	408.799	0	NA	0	NA	NA	M_CTRL_inactive	F_CTRL_inactive	.		G187_TCPO_RNA_106042	.	.	0	0	nc_as_c8_7331	chr8	95780407	95780407	8123	TAD1713_chr8
chr5	71197333	71197531	G187_TCPO_RNA_84227	53.3646	0	0	0	634.592	129.656	4.9702	414.217	1698.94	0.934816	353.627	0	235.232	0	899.452	Active Enhancer (n=8,857)		3	392.821	2	1026.28	2	567.342	M_TCPO	NA	NA	.		G187_TCPO_RNA_84227	.	.	0	0	Gabrg1	chr5	71233856	71233856	36325	TAD1043_chr5
chr6	54410994	54411228	G187_TCPO_RNA_90794	98.8958	0	93.2953	0	0	1.04561	0	0	0	0	267.636	0	0	0	0			0	NA	1	267.636	0	NA	M_TCPO_inactive	NA	F_CTRL_inactive	.		G187_TCPO_RNA_90794	sex_DHS_pk_56011	all_tcpo_peak_47380	2	1	Wipf3	chr6	54402876	54402876	8118	TAD1245_chr6
chr16	37876603	37876771	G187_TCPO_RNA_44157	69.0312	0	142.534	254.755	335.672	53.3263	0	344.418	0	398.232	146.861	408.464	99.8255	0.936608	0	Active Enhancer (n=8,857)		3	244.472	3	317.852	1	99.8255	M_TCPO	M_CTRL	NA	.		G187_TCPO_RNA_44157	.	.	0	0	Lrrc58	chr16	37868485	37868485	8118	TAD3072_chr16
chr13	31861955	31862187	G187_TCPO_RNA_28113	70.0104	0	0	2.53068	0	1.04561	0	0	0	0	0	0	0	0	0	Stringently inactive Enhancer (n=7,787)		0	NA	0	NA	0	NA	M_TCPO_inactive	M_CTRL_inactive	F_CTRL_inactive	stringently inactive		G187_TCPO_RNA_28113	.	.	0	0	Foxc1	chr13	31898514	31898514	36327	TAD2577_chr13
chr13	95063903	95064053	G187_TCPO_RNA_30954	68.0521	0	117.483	0	0	0	0	188.8	0	0.934816	0	0	0	0	0			1	188.8	0	NA	0	NA	NA	M_CTRL_inactive	F_CTRL_inactive	.		G187_TCPO_RNA_30954	.	.	0	0	Scamp1	chr13	95055786	95055786	8117	TAD2671_chr13
chr10	87617853	87618062	G187_TCPO_RNA_12450	141.49	348.682	76.8822	390.568	3.67524	0	0	450.832	0	0.934816	0	291.445	195.697	0	0			1	450.832	1	291.445	1	195.697	NA	NA	NA	.		G187_TCPO_RNA_12450	.	.	0	0	Nup37	chr10	87609736	87609736	8117	TAD2099_chr10
chr11	28544831	28545231	G187_TCPO_RNA_15829	92.5312	0	0	0	0	0	1.24255	0	1.05067	0	510.15	1.10396	0	0	0.906706			0	NA	1	510.15	0	NA	M_TCPO_inactive	NA	F_CTRL_inactive	.		G187_TCPO_RNA_15829	.	.	0	0	2810471M01Rik	chr11	28581563	28581563	36332	TAD2200_chr11
chr18	12810153	12810322	G187_TCPO_RNA_51586	53.3646	56.0382	28.5069	96.1659	2.45016	1.04561	1.24255	224.272	0	0.934816	0	0	154.186	0	0			1	224.272	0	NA	1	154.186	NA	M_CTRL_inactive	NA	.		G187_TCPO_RNA_51586	sex_DHS_pk_31661	.	1	1	Ttc39c	chr18	12802041	12802041	8112	TAD3287_chr18
chr3	83609021	83609197	G187_TCPO_RNA_70528	58.75	99.6234	0	0	0	1.04561	0	0	0	0	0	0	74.1278	0.936608	0			0	NA	0	NA	1	74.1278	M_TCPO_inactive	M_CTRL_inactive	NA	.		G187_TCPO_RNA_70528	.	.	0	0	Tlr2	chr3	83645530	83645530	36333	TAD644_chr3
chr2	33706933	33707116	G187_TCPO_RNA_60644	74.9062	277.078	37.1453	0	2.45016	0	4.9702	0	1.05067	0	85.025	485.741	242.151	283.792	398.044	Active Enhancer (n=8,857)		0	NA	2	285.383	3	307.996	M_TCPO_inactive	NA	F_CTRL	.		G187_TCPO_RNA_60644	.	.	0	0	Mvb12b	chr2	33743466	33743466	36350	TAD319_chr2
chr10	67749583	67749786	G187_TCPO_RNA_11137	60.7083	0	74.2907	0	0	339.825	0	433.669	1.05067	189.768	185.509	0	0	0.936608	463.327			2	386.747	2	187.638	1	463.327	NA	NA	NA	.		G187_TCPO_RNA_11137	.	.	0	0	Arid5b	chr10	67741474	67741474	8109	TAD2068_chr10
chr9	51818646	51818901	G187_TCPO_RNA_110444	49.4479	634.321	148.581	0	3.67524	0	2.4851	2087.1	0	0	0.966193	0	0	0	0			1	2087.1	0	NA	0	NA	NA	M_CTRL_inactive	F_CTRL_inactive	.		G187_TCPO_RNA_110444	.	.	0	0	Rdx	chr9	51855254	51855254	36353	TAD1836_chr9
chr1	98988341	98988526	G187_TCPO_RNA_3914	43.0833	98.0668	0	0	1.22508	1.04561	721.921	0	0	0	0	0	2.96511	0	408.924			1	721.921	0	NA	1	408.924	NA	M_CTRL_inactive	NA	.		G187_TCPO_RNA_3914	.	.	0	0	Slco6c1	chr1	99024880	99024880	36354	TAD123_chr1
chr5	111163225	111163375	G187_TCPO_RNA_85880	53.3646	0	121.802	354.295	0	102.47	0	0	0	0.934816	152.659	0	79.0697	0.936608	0			1	102.47	1	152.659	1	79.0697	NA	NA	NA	.		G187_TCPO_RNA_85880	.	.	0	0	Ep400	chr5	111199736	111199736	36361	TAD1094_chr5
chr12	58683018	58683227	G187_TCPO_RNA_23852	75.8854	0	0	118.942	0	8.36492	0	0	0	0	0.966193	0	0	0	0	Stringently inactive Enhancer (n=7,787)		0	NA	0	NA	0	NA	M_TCPO_inactive	M_CTRL_inactive	F_CTRL_inactive	stringently inactive		G187_TCPO_RNA_23852	.	.	0	0	4921518K17Rik	chr12	58719589	58719589	36362	TAD2446_chr12
chr11	96719806	96720048	G187_TCPO_RNA_19709	162.052	299.649	19.0046	0	0	0	4.9702	0	2.10134	0	91.7884	1.10396	241.163	0	0.906706			0	NA	1	91.7884	1	241.163	M_TCPO_inactive	NA	NA	.		G187_TCPO_RNA_19709	.	.	0	0	Mir152	chr11	96711706	96711706	8100	TAD2327_chr11
chr5	34876530	34876680	G187_TCPO_RNA_82762	47.9792	0	67.3799	0	156.81	0	0	1.14424	0	538.454	0.966193	1.10396	0	0	0			1	156.81	1	538.454	0	NA	NA	NA	F_CTRL_inactive	.		G187_TCPO_RNA_82762	.	.	0	0	Sh3bp2	chr5	34868432	34868432	8098	TAD1005_chr5
chr4	53136190	53136387	G187_TCPO_RNA_76167	153.729	136.204	222.872	0	2.45016	118.154	873.512	1.14424	0	177.615	7.72955	0	76.1046	0	0.906706			2	495.833	1	177.615	1	76.1046	NA	NA	NA	.		G187_TCPO_RNA_76167	sex_DHS_pk_46003	.	1	1	Abca1	chr4	53172767	53172767	36380	TAD814_chr4
chr7	52968710	52969026	G187_TCPO_RNA_97179	104.771	0	0	0	58.8039	0	0	0	0	0	0	560.81	0	0	0			1	58.8039	1	560.81	0	NA	NA	NA	F_CTRL_inactive	.		G187_TCPO_RNA_97179	.	all_tcpo_peak_50946	1	1	Dbp	chr7	52960616	52960616	8094	TAD1436_chr7
chr6	30810200	30810413	G187_TCPO_RNA_89664	82.7396	1.55662	0.863845	138.344	0	240.491	0	0	0	704.851	1.93239	0	1.97674	0.936608	0			1	240.491	1	704.851	0	NA	NA	NA	F_CTRL_inactive	.		G187_TCPO_RNA_89664	.	.	0	0	Copg2	chr6	30846794	30846794	36381	TAD1199_chr6
chr5	66505534	66505908	G187_TCPO_RNA_84068	111.135	0.778308	0.863845	0	373.65	135.93	1.24255	0	1.05067	0	0.966193	0	312.325	950.657	0			2	254.79	0	NA	2	631.491	NA	M_CTRL_inactive	NA	.		G187_TCPO_RNA_84068	sex_DHS_pk_51183	all_tcpo_peak_43544	2	1	nc_as_c5_4263	chr5	66542290	66542290	36382	TAD1036_chr5
chr9	65486595	65486816	G187_TCPO_RNA_111331	51.4062	0	62.1968	0	0	415.109	0	0	0	0	0	0	0	0	0			1	415.109	0	NA	0	NA	NA	M_CTRL_inactive	F_CTRL_inactive	.		G187_TCPO_RNA_111331	.	.	0	0	nc_as_c9_8053	chr9	65478502	65478502	8093	TAD1869_chr9
chr1	36372668	36372926	G187_TCPO_RNA_1124	127.781	108.963	0	404.909	1.22508	0	0	0	2994.41	0	1.93239	2.20791	1.97674	0	0			0	NA	1	2994.41	0	NA	M_TCPO_inactive	NA	F_CTRL_inactive	.		G187_TCPO_RNA_1124	.	.	0	0	Arid5a	chr1	36364577	36364577	8091	TAD28_chr1
chr11	20954763	20954936	G187_TCPO_RNA_15481	40.1458	0	0	91.1045	90.6559	0	0	0	0	0	0	0	0	0	0			1	90.6559	0	NA	0	NA	NA	M_CTRL_inactive	F_CTRL_inactive	.		G187_TCPO_RNA_15481	.	.	0	0	Peli1	chr11	20991326	20991326	36390	TAD2188_chr11
chr2	22974940	22975154	G187_TCPO_RNA_59776	72.9479	147.1	0	0	0	245.719	0	0	0	0	1.93239	0	0	0	0			1	245.719	0	NA	0	NA	NA	M_CTRL_inactive	F_CTRL_inactive	.		G187_TCPO_RNA_59776	.	.	0	0	Mastl	chr2	23011544	23011544	36390	TAD297_chr2
chr2	120870699	120870915	G187_TCPO_RNA_64358	70.9896	0	0	0	346.698	155.797	467.198	2.28849	0	0	0	0	0	0	3.62682	Active Enhancer (n=8,857)	M-TCPO active, M_CTRL inactive (n=551)	3	323.231	0	NA	0	NA	M_TCPO	M_CTRL_inactive	F_CTRL_inactive	.		G187_TCPO_RNA_64358	.	.	0	0	Epb42	chr2	120862613	120862613	8086	TAD440_chr2
chr2	25802241	25802396	G187_TCPO_RNA_59941	45.0417	0	0	138.344	1.22508	0	0	0	0	0	0	162.282	47.4418	181.702	252.064	Active Enhancer (n=8,857)		0	NA	1	162.282	3	160.403	M_TCPO_inactive	NA	F_CTRL	.		G187_TCPO_RNA_59941	.	.	0	0	Camsap1	chr2	25838802	25838802	36406	TAD303_chr2
chr5	73223099	73223276	G187_TCPO_RNA_84292	71.4792	301.984	0	0	2.45016	0	0	0	0	0	0.966193	0	0	0	0	Stringently inactive Enhancer (n=7,787)		0	NA	0	NA	0	NA	M_TCPO_inactive	M_CTRL_inactive	F_CTRL_inactive	stringently inactive		G187_TCPO_RNA_84292	.	.	0	0	Tec	chr5	73259687	73259687	36411	TAD1046_chr5
chr10	111063483	111063701	G187_TCPO_RNA_13546	164.01	1.55662	97.6145	222.7	3.67524	106.653	0	0	0	0.934816	0	0	0	424.283	0.906706			1	106.653	0	NA	1	424.283	NA	M_CTRL_inactive	NA	.		G187_TCPO_RNA_13546	.	all_tcpo_peak_6729	1	1	nc_inter_c10_9266	chr10	111055401	111055401	8082	TAD2135_chr10
chr10	39654807	39655034	G187_TCPO_RNA_9826	40.1458	73.9393	19.8684	0	0	140.112	0	0	0	0	0.966193	0	73.1394	0.936608	0			1	140.112	0	NA	1	73.1394	NA	M_CTRL_inactive	NA	.		G187_TCPO_RNA_9826	.	.	0	0	Mfsd4b2	chr10	39646729	39646729	8078	TAD2024_chr10
chr15	79612975	79613163	G187_TCPO_RNA_40502	53.8542	0	133.896	239.571	2.45016	163.116	588.968	480.583	0	0.934816	0	0	0	0.936608	0.906706	Active Enhancer (n=8,857)	M-TCPO active, M_CTRL inactive (n=551)	3	410.889	0	NA	0	NA	M_TCPO	M_CTRL_inactive	F_CTRL_inactive	.		G187_TCPO_RNA_40502	.	.	0	0	Dnal4	chr15	79604897	79604897	8078	TAD2969_chr15
chr12	8733890	8734118	G187_TCPO_RNA_22068	52.3854	285.639	0.863845	0	3.67524	0	0	0	0	0	0	0	0	0	0.906706	Stringently inactive Enhancer (n=7,787)		0	NA	0	NA	0	NA	M_TCPO_inactive	M_CTRL_inactive	F_CTRL_inactive	stringently inactive		G187_TCPO_RNA_22068	.	.	0	0	nc_inter_c12_10284	chr12	8770532	8770532	36414	TAD2384_chr12
chr4	116883209	116883490	G187_TCPO_RNA_78904	55.3229	0	0	0	0	107.698	1.24255	586.997	0	0	0	0	0	0	0			2	347.348	0	NA	0	NA	NA	M_CTRL_inactive	F_CTRL_inactive	.		G187_TCPO_RNA_78904	.	all_tcpo_peak_40704	1	1	nc_inter_c4_3580	chr4	116875134	116875134	8075	TAD909_chr4
chr2	101687207	101687416	G187_TCPO_RNA_63483	71.4792	0	0	0	0	38.6877	0	0	1.05067	0	91.7884	1.10396	0	0	0			1	38.6877	1	91.7884	0	NA	NA	NA	F_CTRL_inactive	.		G187_TCPO_RNA_63483	.	.	0	0	Prr5l	chr2	101679137	101679137	8070	TAD412_chr2
chr10	17275274	17275429	G187_TCPO_RNA_8851	43.5729	0	70.8353	279.218	0	0	277.088	1.14424	0	1.86963	0	0	0	0	0			1	277.088	0	NA	0	NA	NA	M_CTRL_inactive	F_CTRL_inactive	.		G187_TCPO_RNA_8851	.	.	0	0	nc_inter_c10_8703	chr10	17267205	17267205	8069	TAD1986_chr10
chr1	155143299	155143500	G187_TCPO_RNA_6066	66.0937	196.912	0	0	0	55.4176	0	0	2.10134	0	402.903	0	0	0	0			1	55.4176	1	402.903	0	NA	NA	NA	F_CTRL_inactive	.		G187_TCPO_RNA_6066	.	.	0	0	Lamc1	chr1	155179916	155179916	36416	TAD180_chr1
chr17	56309979	56310225	G187_TCPO_RNA_49322	104.281	1.55662	0	127.378	1.22508	176.709	0	3.43273	1.05067	0	0	0	300.465	0	0.906706			1	176.709	0	NA	1	300.465	NA	M_CTRL_inactive	NA	.		G187_TCPO_RNA_49322	sex_DHS_pk_30301	all_tcpo_peak_25476	2	1	Tnfaip8l1	chr17	56301913	56301913	8066	TAD3221_chr17
chr3	75640428	75640627	G187_TCPO_RNA_70193	54.3437	0	36.2815	4.2178	0	0	2.4851	0	0	0	0	0	0	0	0	Stringently inactive Enhancer (n=7,787)		0	NA	0	NA	0	NA	M_TCPO_inactive	M_CTRL_inactive	F_CTRL_inactive	stringently inactive		G187_TCPO_RNA_70193	.	.	0	0	nc_inter_c3_2439	chr3	75677047	75677047	36420	TAD630_chr3
chr15	96834924	96835230	G187_TCPO_RNA_41496	74.9062	0	24.1877	202.454	0	1.04561	1.24255	0	1.05067	0	317.878	1.10396	0	568.521	289.239			0	NA	1	317.878	2	428.88	M_TCPO_inactive	NA	NA	.		G187_TCPO_RNA_41496	sex_DHS_pk_25133	all_tcpo_peak_21213	2	1	nc_as_c15_12874	chr15	96871650	96871650	36420	TAD2994_chr15
chr2	174101150	174101424	G187_TCPO_RNA_67204	63.6458	352.574	46.6476	236.197	0	1.04561	0	0	3.15202	0	0	332.291	0	0	0			0	NA	1	332.291	0	NA	M_TCPO_inactive	NA	F_CTRL_inactive	.		G187_TCPO_RNA_67204	.	.	0	0	Mir298	chr2	174093086	174093086	8064	TAD536_chr2
chr2	50160393	50160680	G187_TCPO_RNA_61308	57.2812	52.1466	70.8353	354.295	396.926	643.053	2.4851	1169.42	2691.82	458.995	1594.22	514.444	394.36	458.001	1.81341	Active Enhancer (n=8,857)		3	736.466	4	1314.87	2	426.181	M_TCPO	M_CTRL	NA	.		G187_TCPO_RNA_61308	sex_DHS_pk_37945	all_tcpo_peak_31921	2	1	Gm13483	chr2	50152329	50152329	8064	TAD335_chr2
chr1	186499676	186499939	G187_TCPO_RNA_7643	170.375	294.979	56.1499	0	2.45016	0	0	649.931	1.05067	0	0.966193	0	576.22	1.87322	0			1	649.931	0	NA	1	576.22	NA	M_CTRL_inactive	NA	.		G187_TCPO_RNA_7643	sex_DHS_pk_4032	all_tcpo_peak_3688	2	1	4930488B22Rik	chr1	186536375	186536375	36436	TAD248_chr1
chr8	48582048	48582349	G187_TCPO_RNA_103967	58.2604	56.0382	59.6053	37.1167	0	0	1.24255	0	0	0.934816	0	0	19.7674	0	0	Stringently inactive Enhancer (n=7,787)		0	NA	0	NA	0	NA	M_TCPO_inactive	M_CTRL_inactive	F_CTRL_inactive	stringently inactive		G187_TCPO_RNA_103967	.	.	0	0	Trappc11	chr8	48618824	48618824	36475	TAD1653_chr8
chr6	125055102	125055374	G187_TCPO_RNA_94196	40.1458	0.778308	177.088	0	1.22508	100.379	0	0	0	0	0	0	1.97674	556.345	1.81341			1	100.379	0	NA	1	556.345	NA	M_CTRL_inactive	NA	.		G187_TCPO_RNA_94196	.	.	0	0	Mir7045	chr6	125047041	125047041	8061	TAD1356_chr6
chr19	13351995	13352282	G187_TCPO_RNA_56105	54.8333	0	163.267	0	0	0	0	1.14424	0	0	0.966193	0	0	0.936608	0	Stringently inactive Enhancer (n=7,787)		0	NA	0	NA	0	NA	M_TCPO_inactive	M_CTRL_inactive	F_CTRL_inactive	stringently inactive		G187_TCPO_RNA_56105	.	.	0	0	Olfr1465	chr19	13388773	13388773	36491	TAD3427_chr19
chr17	71136250	71136499	G187_TCPO_RNA_49954	43.5729	0	0	0	1.22508	185.074	0	0	0	0	260.872	0	129.477	0	0			1	185.074	1	260.872	1	129.477	NA	NA	NA	.		G187_TCPO_RNA_49954	.	.	0	0	nc_as_c17_14065	chr17	71172992	71172992	36493	TAD3237_chr17
chr10	36702404	36702598	G187_TCPO_RNA_9713	122.885	28.7974	63.0607	0	1.22508	1.04561	0	459.986	0	0	0	0	58.3139	0	0			1	459.986	0	NA	1	58.3139	NA	M_CTRL_inactive	NA	.		G187_TCPO_RNA_9713	.	.	0	0	Hdac2	chr10	36694349	36694349	8055	TAD2020_chr10
chr11	102283108	102283323	G187_TCPO_RNA_20256	99.3854	0	82.0653	9.27916	0	2.09123	0	513.766	1.05067	3.73926	378.748	0	128.488	420.537	0			1	513.766	1	378.748	2	274.513	NA	NA	NA	.		G187_TCPO_RNA_20256	sex_DHS_pk_12346	all_tcpo_peak_10384	2	1	nc_inter_c11_10090	chr11	102275053	102275053	8055	TAD2338_chr11
chr9	63877921	63878135	G187_TCPO_RNA_111187	44.0625	0	0	0	0	0	0	1.14424	0	0.934816	472.469	1.10396	109.709	0	0			0	NA	1	472.469	1	109.709	M_TCPO_inactive	NA	NA	.		G187_TCPO_RNA_111187	sex_DHS_pk_69583	all_tcpo_peak_58034	2	1	Smad6	chr9	63869866	63869866	8055	TAD1866_chr9
chr5	108222408	108222681	G187_TCPO_RNA_85730	48.4687	0	0	0	0	1.04561	0	0	0	0	0	0	134.418	0	0			0	NA	0	NA	1	134.418	M_TCPO_inactive	M_CTRL_inactive	NA	.		G187_TCPO_RNA_85730	.	all_tcpo_peak_44528	1	1	Ube2d2b	chr5	108259180	108259180	36499	TAD1091_chr5
chr4	83878142	83878398	G187_TCPO_RNA_77354	117.01	0	44.0561	188.114	0	1.04561	0	2.28849	0	0	0	1.10396	0	0	0	Stringently inactive Enhancer (n=7,787)		0	NA	0	NA	0	NA	M_TCPO_inactive	M_CTRL_inactive	F_CTRL_inactive	stringently inactive		G187_TCPO_RNA_77354	.	.	0	0	nc_inter_c4_3356	chr4	83914902	83914902	36504	TAD851_chr4
chr8	113485036	113485218	G187_TCPO_RNA_106953	48.9583	44.3636	17.2769	0	0	0	1.24255	0	0	0	1.93239	35.3266	34.593	0	188.595			0	NA	1	35.3266	2	111.594	M_TCPO_inactive	NA	NA	.		G187_TCPO_RNA_106953	.	.	0	0	Ddx19a	chr8	113521723	113521723	36505	TAD1735_chr8
chr16	30396670	30396917	G187_TCPO_RNA_43656	50.9167	0	74.2907	183.896	159.26	173.572	0	0	0	514.149	0.966193	0	0	0	0			2	166.416	1	514.149	0	NA	NA	NA	F_CTRL_inactive	.		G187_TCPO_RNA_43656	.	.	0	0	Atp13a3	chr16	30388616	30388616	8054	TAD3055_chr16
chr1	193289217	193289516	G187_TCPO_RNA_8009	99.3854	214.035	53.5584	0	306.27	315.776	0	0	0	0	0	0	84.0115	0.936608	0			2	311.023	0	NA	1	84.0115	NA	M_CTRL_inactive	NA	.		G187_TCPO_RNA_8009	sex_DHS_pk_4278	all_tcpo_peak_3882	2	1	nc_inter_c1_1004	chr1	193281164	193281164	8053	TAD259_chr1
chr6	30079160	30079483	G187_TCPO_RNA_89616	57.7708	157.997	42.3284	0	2.45016	0	0	0	0	0	0	0	147.267	0.936608	0			0	NA	0	NA	1	147.267	M_TCPO_inactive	M_CTRL_inactive	NA	.		G187_TCPO_RNA_89616	.	.	0	0	Mir182	chr6	30115992	30115992	36509	TAD1198_chr6
chr12	92911778	92911992	G187_TCPO_RNA_25486	70.0104	0	38.0092	404.065	0	0	0	2.28849	2.10134	583.325	3.86477	1.10396	0	0	0			0	NA	1	583.325	0	NA	M_TCPO_inactive	NA	F_CTRL_inactive	.		G187_TCPO_RNA_25486	.	.	0	0	nc_as_c12_10778	chr12	92948502	92948502	36510	TAD2500_chr12
chr6	92619405	92619658	G187_TCPO_RNA_92533	115.052	1.55662	0	373.697	3.67524	182.983	0	1257.52	3.15202	0.934816	0.966193	0	96.8604	0.936608	0			2	720.254	0	NA	1	96.8604	NA	M_CTRL_inactive	NA	.		G187_TCPO_RNA_92533	.	.	0	0	Prickle2	chr6	92656178	92656178	36520	TAD1304_chr6
chr9	20582708	20582986	G187_TCPO_RNA_108803	160.094	340.121	51.8307	0	1.22508	2.09123	2.4851	0	0	0	0	0	493.197	580.697	0.906706			0	NA	0	NA	2	536.947	M_TCPO_inactive	M_CTRL_inactive	NA	.		G187_TCPO_RNA_108803	.	.	0	0	Col5a3	chr9	20619511	20619511	36525	TAD1781_chr9
chr3	131190981	131191202	G187_TCPO_RNA_73073	142.958	2.33492	86.3845	0.84356	1.22508	0	0	0	0	0	1.93239	0	0.988371	0.936608	0	Stringently inactive Enhancer (n=7,787)		0	NA	0	NA	0	NA	M_TCPO_inactive	M_CTRL_inactive	F_CTRL_inactive	stringently inactive		G187_TCPO_RNA_73073	.	.	0	0	Papss1	chr3	131227731	131227731	36529	TAD730_chr3
chr5	101626448	101626677	G187_TCPO_RNA_85417	219.333	0.778308	192.637	287.654	0	2.09123	0	0	0	1.86963	1.93239	0	0	0	0	Stringently inactive Enhancer (n=7,787)		0	NA	0	NA	0	NA	M_TCPO_inactive	M_CTRL_inactive	F_CTRL_inactive	stringently inactive		G187_TCPO_RNA_85417	.	.	0	0	nc_inter_c5_4437	chr5	101663207	101663207	36530	TAD1080_chr5
chr2	70276168	70276441	G187_TCPO_RNA_62156	103.302	0	113.164	0	0	505.032	2.4851	1.14424	1.05067	0	0	571.85	0	0.936608	0			1	505.032	1	571.85	0	NA	NA	NA	F_CTRL_inactive	.		G187_TCPO_RNA_62156	.	.	0	0	Sp5	chr2	70312979	70312979	36538	TAD363_chr2
chr14	111117495	111117830	G187_TCPO_RNA_36549	141.979	321.441	73.4268	196.55	1.22508	0	0	0	0	0	0.966193	0	0	0	0	Stringently inactive Enhancer (n=7,787)		0	NA	0	NA	0	NA	M_TCPO_inactive	M_CTRL_inactive	F_CTRL_inactive	stringently inactive		G187_TCPO_RNA_36549	.	.	0	0	Slitrk6	chr14	111154371	111154371	36541	TAD2850_chr14
chr11	31580010	31580170	G187_TCPO_RNA_15960	74.4167	0	19.0046	0	0	212.26	465.956	0	2.10134	0	130.436	62.9255	91.9185	0.936608	1.81341			2	339.108	2	96.6808	1	91.9185	NA	NA	NA	.		G187_TCPO_RNA_15960	.	.	0	0	nc_inter_c11_9597	chr11	31571961	31571961	8049	TAD2207_chr11
chr11	76354473	76354696	G187_TCPO_RNA_18448	82.7396	278.634	38.0092	0	143.334	0	0	1.14424	0	0	0.966193	0	0	0	0			1	143.334	0	NA	0	NA	NA	M_CTRL_inactive	F_CTRL_inactive	.		G187_TCPO_RNA_18448	.	.	0	0	Abr	chr11	76391241	76391241	36545	TAD2279_chr11
chr18	65420518	65420769	G187_TCPO_RNA_54095	42.1042	0.778308	48.3753	0	0	1.04561	0	0	0	0	0	0	0	0	0	Stringently inactive Enhancer (n=7,787)		0	NA	0	NA	0	NA	M_TCPO_inactive	M_CTRL_inactive	F_CTRL_inactive	stringently inactive		G187_TCPO_RNA_54095	.	.	0	0	nc_inter_c18_14606	chr18	65412471	65412471	8047	TAD3363_chr18
chr17	56043282	56043676	G187_TCPO_RNA_49287	182.125	301.984	167.586	163.651	124.958	103.516	75.7955	0	0	32.7186	1.93239	0	160.116	0	93.3907	Active Enhancer (n=8,857)		3	101.423	1	32.7186	2	126.753	M_TCPO	NA	NA	.		G187_TCPO_RNA_49287	sex_DHS_pk_30259	all_tcpo_peak_25445	2	1	nc_as_c17_14003	chr17	56035236	56035236	8046	TAD3219_chr17
chr10	107892416	107892636	G187_TCPO_RNA_13390	127.781	311.323	0.863845	0	2.45016	164.161	1.24255	1.14424	1.05067	1202.17	1.93239	697.701	242.151	0.936608	0			1	164.161	2	949.937	1	242.151	NA	NA	NA	.		G187_TCPO_RNA_13390	sex_DHS_pk_7677	all_tcpo_peak_6647	2	1	nc_inter_c10_9254	chr10	107884370	107884370	8046	TAD2128_chr10
chr19	41422825	41423013	G187_TCPO_RNA_57671	75.8854	0	21.5961	0	737.498	314.73	580.27	1029.82	2986.01	1.86963	386.477	760.626	466.511	394.312	504.128	Active Enhancer (n=8,857)		4	665.58	3	1377.7	3	454.984	M_TCPO	M_CTRL	F_CTRL	.	Robust active (n=1,556)	G187_TCPO_RNA_57671	.	all_tcpo_peak_29938	1	1	Pik3ap1	chr19	41459560	41459560	36547	TAD3483_chr19
chr11	63696835	63696994	G187_TCPO_RNA_17659	42.1042	119.859	25.9153	0	123.733	1.04561	1.24255	0	0	0	0	0	0	255.694	0.906706			1	123.733	0	NA	1	255.694	NA	M_CTRL_inactive	NA	.		G187_TCPO_RNA_17659	sex_DHS_pk_10243	.	1	1	nc_inter_c11_9811	chr11	63688790	63688790	8045	TAD2258_chr11
chr9	48334664	48335112	G187_TCPO_RNA_110271	43.5729	165.78	0	0	1.22508	2.09123	818.84	686.547	0	0	0	0	0	0	0			2	752.693	0	NA	0	NA	NA	M_CTRL_inactive	F_CTRL_inactive	.		G187_TCPO_RNA_110271	.	.	0	0	nc_inter_c9_7921	chr9	48326620	48326620	8044	TAD1828_chr9
chr14	71614339	71614519	G187_TCPO_RNA_35244	73.9271	97.2885	99.3422	0	0	50.1895	0	0	1.05067	0	0.966193	0	67.2092	0	0			1	50.1895	0	NA	1	67.2092	NA	M_CTRL_inactive	NA	.		G187_TCPO_RNA_35244	.	.	0	0	Gm4251	chr14	71651079	71651079	36560	TAD2823_chr14
chr15	9641840	9642057	G187_TCPO_RNA_37431	46.0208	0	61.333	0	1.22508	2.09123	0	459.986	1.05067	887.14	0.966193	1.10396	0	0	0			1	459.986	1	887.14	0	NA	NA	NA	F_CTRL_inactive	.		G187_TCPO_RNA_37431	.	.	0	0	Spef2	chr15	9678623	9678623	36566	TAD2877.1_chr15
chr6	55975549	55975928	G187_TCPO_RNA_90889	79.3125	0	0	0	0	0	2.4851	0	0	0	0	0	0	0	0	Stringently inactive Enhancer (n=7,787)		0	NA	0	NA	0	NA	M_TCPO_inactive	M_CTRL_inactive	F_CTRL_inactive	stringently inactive		G187_TCPO_RNA_90889	.	.	0	0	Ppp1r17	chr6	55967508	55967508	8041	TAD1249_chr6
chr14	77179789	77179994	G187_TCPO_RNA_35525	88.125	0	40.6007	0	0	0	1.24255	0	0	0	546.866	0	63.2557	0	0			0	NA	1	546.866	1	63.2557	M_TCPO_inactive	NA	NA	.		G187_TCPO_RNA_35525	.	.	0	0	nc_inter_c14_12200	chr14	77216584	77216584	36590	TAD2833_chr14
chr9	75203603	75203755	G187_TCPO_RNA_111941	58.75	122.973	54.4222	111.35	2.45016	62.7369	2.4851	1.14424	0	0	3.86477	121.435	80.058	202.307	268.385	Active Enhancer (n=8,857)		1	62.7369	1	121.435	3	183.583	NA	NA	F_CTRL	.		G187_TCPO_RNA_111941	.	.	0	0	Bcl2l10	chr9	75195564	75195564	8039	TAD1893_chr9
chr9	118843691	118843895	G187_TCPO_RNA_114110	47	99.6234	0	0	1.22508	0	0	0	0	0	0	0	74.1278	0	0			0	NA	0	NA	1	74.1278	M_TCPO_inactive	M_CTRL_inactive	NA	.		G187_TCPO_RNA_114110	.	.	0	0	Ctdspl	chr9	118835653	118835653	8038	TAD1957_chr9
chr16	86780301	86780548	G187_TCPO_RNA_45870	211.5	0	57.0138	0	0	1.04561	0	0	3487.18	1.86963	3.86477	3.31187	0	0	0			0	NA	1	3487.18	0	NA	M_TCPO_inactive	NA	F_CTRL_inactive	.		G187_TCPO_RNA_45870	.	.	0	0	nc_inter_c16_13471	chr16	86817141	86817141	36593	TAD3115_chr16
chr7	120872684	120872916	G187_TCPO_RNA_100074	121.906	0.778308	64.7884	0	0	2.09123	301.939	2.28849	0	0	0	0	88.9534	0	0.906706			1	301.939	0	NA	1	88.9534	NA	M_CTRL_inactive	NA	.		G187_TCPO_RNA_100074	.	.	0	0	Spon1	chr7	120909511	120909511	36595	TAD1542_chr7
chr11	59674398	59674649	G187_TCPO_RNA_17383	129.25	155.662	73.4268	321.397	422.653	217.488	0	0	1.05067	506.67	0	1.10396	0	0.936608	0			2	320.07	1	506.67	0	NA	NA	NA	F_CTRL_inactive	.		G187_TCPO_RNA_17383	.	.	0	0	nc_as_c11_9769	chr11	59666361	59666361	8037	TAD2246_chr11
chr14	76883799	76884059	G187_TCPO_RNA_35498	49.9375	0	39.7369	0	1.22508	512.351	0	0	2.10134	537.519	551.696	0	0	0	0			1	512.351	2	544.608	0	NA	NA	NA	F_CTRL_inactive	.		G187_TCPO_RNA_35498	sex_DHS_pk_21863	all_tcpo_peak_18503	2	1	4930444M15Rik	chr14	76920662	76920662	36603	TAD2833_chr14
chr10	7346406	7346563	G187_TCPO_RNA_8417	102.323	161.888	107.117	0	2.45016	284.407	264.663	2.28849	0	0	0	0	0.988371	250.074	0			2	274.535	0	NA	1	250.074	NA	M_CTRL_inactive	NA	.		G187_TCPO_RNA_8417	.	.	0	0	A630066F11Rik	chr10	7383168	7383168	36605	TAD1972_chr10
chr3	51036404	51036649	G187_TCPO_RNA_69244	43.5729	0	0	0	2.45016	0	0	495.458	0	0	0	0	0	0	0			1	495.458	0	NA	0	NA	NA	M_CTRL_inactive	F_CTRL_inactive	.		G187_TCPO_RNA_69244	sex_DHS_pk_42382	all_tcpo_peak_35936	2	1	Ccrn4l	chr3	51028368	51028368	8036	TAD593_chr3
chr4	108215162	108215323	G187_TCPO_RNA_78575	62.1771	0	165.858	0	0	119.2	0	0	0	0	0	0	0	0.936608	0			1	119.2	0	NA	0	NA	NA	M_CTRL_inactive	F_CTRL_inactive	.		G187_TCPO_RNA_78575	.	.	0	0	Prpf38a	chr4	108251941	108251941	36618	TAD895_chr4
chr1	7176387	7176541	G187_TCPO_RNA_151	43.5729	66.1562	0	0	0	1.04561	0	511.477	0	0	0	0	43.4883	0	0			1	511.477	0	NA	1	43.4883	NA	M_CTRL_inactive	NA	.		G187_TCPO_RNA_151	.	.	0	0	nc_inter_c1_21	chr1	7168353	7168353	8034	TAD2_chr1
chr1	127293462	127293789	G187_TCPO_RNA_4793	66.5833	0	133.032	0	1.22508	196.576	797.716	0	0	0	0	0	0	0	0.906706			2	497.146	0	NA	0	NA	NA	M_CTRL_inactive	F_CTRL_inactive	.		G187_TCPO_RNA_4793	sex_DHS_pk_2214	all_tcpo_peak_1985	2	1	nc_inter_c1_500	chr1	127285429	127285429	8033	TAD140_chr1
chr11	50113870	50114104	G187_TCPO_RNA_16789	124.354	138.539	135.624	0	2.45016	2.09123	0	0	0	0	85.9912	0	172.965	0.936608	0.906706			0	NA	1	85.9912	1	172.965	M_TCPO_inactive	NA	NA	.		G187_TCPO_RNA_16789	.	.	0	0	Maml1	chr11	50105838	50105838	8032	TAD2229_chr11
chr5	114731799	114732007	G187_TCPO_RNA_86126	62.6667	0	0	0.84356	1.22508	1.04561	0	544.66	0	0	0.966193	0	311.337	2.80982	0			1	544.66	0	NA	1	311.337	NA	M_CTRL_inactive	NA	.		G187_TCPO_RNA_86126	.	.	0	0	Foxn4	chr5	114723770	114723770	8029	TAD1101_chr5
chr15	72603828	72604134	G187_TCPO_RNA_39900	49.4479	443.636	0	0	1.22508	0	0	0	0	0	0	0	0.988371	0	1.81341	Stringently inactive Enhancer (n=7,787)		0	NA	0	NA	0	NA	M_TCPO_inactive	M_CTRL_inactive	F_CTRL_inactive	stringently inactive		G187_TCPO_RNA_39900	.	.	0	0	nc_intra_c15_12652	chr15	72640754	72640754	36620	TAD2955_chr15
chr17	14004087	14004333	G187_TCPO_RNA_46991	328.51	118.303	390.458	0	1064.59	461.116	2.4851	1.14424	0	275.771	952.667	540.939	390.407	994.678	2527.9	Active Enhancer (n=8,857)		2	762.855	3	589.792	3	1304.33	NA	M_CTRL	F_CTRL	.		G187_TCPO_RNA_46991	sex_DHS_pk_28580	all_tcpo_peak_24142	2	1	nc_as_c17_13667	chr17	14040954	14040954	36621	TAD3156_chr17
chr8	36707876	36708108	G187_TCPO_RNA_103442	68.5417	130.756	0.863845	0	2.45016	408.835	2.4851	537.795	0	0	0	0	0	3.74643	0			2	473.315	0	NA	0	NA	NA	M_CTRL_inactive	F_CTRL_inactive	.		G187_TCPO_RNA_103442	.	.	0	0	nc_inter_c8_6900	chr8	36744738	36744738	36630	TAD1633_chr8
chr7	86161319	86161576	G187_TCPO_RNA_98487	109.667	0	0	180.522	232.765	308.456	1062.38	685.402	2721.24	0.934816	386.477	164.49	0	0	2.72012	Active Enhancer (n=8,857)	M_CTRL active, F_CTRL inactive (n=173)	4	572.251	3	1090.74	0	NA	M_TCPO	M_CTRL	F_CTRL_inactive	.		G187_TCPO_RNA_98487	.	.	0	0	Gm26633	chr7	86198209	86198209	36633	TAD1482_chr7
chr1	89582969	89583215	G187_TCPO_RNA_3432	152.75	587.623	96.7506	95.3223	4.90032	0	54.6722	1.14424	0	0.934816	1.93239	0	120.581	0	0			1	54.6722	0	NA	1	120.581	NA	M_CTRL_inactive	NA	.		G187_TCPO_RNA_3432	.	.	0	0	nc_inter_c1_392	chr1	89619859	89619859	36644	TAD109_chr1
chr17	32134569	32134807	G187_TCPO_RNA_48118	59.7292	297.314	0	0	0	1.04561	1134.45	0	0	462.734	1.93239	0	105.756	0	1.81341			1	1134.45	1	462.734	1	105.756	NA	NA	NA	.		G187_TCPO_RNA_48118	.	.	0	0	Hsf2bp	chr17	32171453	32171453	36646	TAD3188_chr17
chr7	57862583	57862748	G187_TCPO_RNA_97413	41.125	0	62.1968	80.9818	0	69.0106	0	0	0	0	81.1603	381.969	0	0	0			1	69.0106	2	231.565	0	NA	NA	NA	F_CTRL_inactive	.		G187_TCPO_RNA_97413	.	.	0	0	4933405O20Rik	chr7	57854559	57854559	8024	TAD1451_chr7
chr2	65214036	65214441	G187_TCPO_RNA_61929	164.5	326.889	85.5206	282.593	2.45016	0	0	0	0	0	0	0	0	0	0	Stringently inactive Enhancer (n=7,787)		0	NA	0	NA	0	NA	M_TCPO_inactive	M_CTRL_inactive	F_CTRL_inactive	stringently inactive		G187_TCPO_RNA_61929	.	.	0	0	nc_inter_c2_1341	chr2	65206015	65206015	8021	TAD356_chr2
chr9	110790698	110790990	G187_TCPO_RNA_113753	64.625	182.124	181.407	403.222	224.19	2.09123	0	772.365	0	0	0	0	1.97674	506.705	0.906706			2	498.277	0	NA	1	506.705	NA	M_CTRL_inactive	NA	.		G187_TCPO_RNA_113753	.	.	0	0	Als2cl	chr9	110782677	110782677	8021	TAD1945_chr9
chr10	116548575	116548879	G187_TCPO_RNA_13752	88.6146	0.778308	44.0561	0	2.45016	1.04561	873.512	0	0	0	0	239.559	106.744	0	0.906706			1	873.512	1	239.559	1	106.744	NA	NA	NA	.		G187_TCPO_RNA_13752	sex_DHS_pk_7832	all_tcpo_peak_6815	2	1	Frs2	chr10	116585530	116585530	36651	TAD2142_chr10
chr2	11284524	11284733	G187_TCPO_RNA_59316	304.031	0.778308	586.551	179.678	0	2.09123	0	0	0	0.934816	0	0	79.0697	2.80982	0			0	NA	0	NA	1	79.0697	M_TCPO_inactive	M_CTRL_inactive	NA	.		G187_TCPO_RNA_59316	sex_DHS_pk_36656	all_tcpo_peak_30850	2	1	nc_inter_c2_1069	chr2	11276504	11276504	8020	TAD282_chr2
chr7	139863346	139863554	G187_TCPO_RNA_101191	80.7812	2.33492	84.6568	275.844	6.1254	113.972	1.24255	458.842	1.05067	0.934816	530.44	0	204.593	0.936608	0			2	286.407	1	530.44	1	204.593	NA	NA	NA	.		G187_TCPO_RNA_101191	.	.	0	0	nc_inter_c7_6620	chr7	139900226	139900226	36672	TAD1584_chr7
chr6	147368175	147368517	G187_TCPO_RNA_95273	42.5937	0	73.4268	0	0	1.04561	0	0	0	0	233.819	0	106.744	0.936608	0			0	NA	1	233.819	1	106.744	M_TCPO_inactive	NA	NA	.		G187_TCPO_RNA_95273	.	.	0	0	nc_inter_c6_5843	chr6	147405196	147405196	36679	TAD1399_chr6
chr6	48551898	48552273	G187_TCPO_RNA_90474	373.552	368.918	284.205	664.726	2807.88	2653.77	1660.05	2037.9	4204.79	583.325	1445.43	2128.43	5196.85	8629.91	6079.46	Active Enhancer (n=8,857)		4	2289.9	4	2090.49	3	6635.41	M_TCPO	M_CTRL	F_CTRL	.	Robust active (n=1,556)	G187_TCPO_RNA_90474	sex_DHS_pk_55730	all_tcpo_peak_47141	2	1	Repin1	chr6	48543881	48543881	8017	TAD1228_chr6
