## Supplementary material for "HDI-STARR-seq: Condition-specific enhancer discovery in mouse liver in vivo": Suppl table S4 (part 19 of 25)

### Sheet: S4C_STARRseq_50k qualified (continued)
Table S4C. In vivo global STARR-seq assay on 50,322 qualified DHS sites. Columns E-S show the raw normalized reads per 10 million mapped reads for the STARR-seq plasmid library, for a DNA library extracted from each of 3 livers, and from RNA libraries prepared from each liver after HDI. These 50,332 qualified DHS regions correspond to the subset of regions with more than 40 normalized reads in the 117k MACS2 peak list (see Table S4A). Columns V-AA show the number of liver samples in the biological condition with at least 20 normalized RNA read, and the averaged RNA counts in those qualified liver samples. For each biological condition (CTRL_M, CTRL_F and TCPO_M; columns AB-AD), we defined a set of active regions (regions with at least 20 sequence reads per 10 million mapped RNA reads in at least 3 out of 4 male livers, 3 out of 4 TCPOBOP-treated male livers, or 3 out of 3 female livers (Fig. 6A)) and a set of stringently inactive regions (regions with no more than 20 sequence reads per 10 million mapped RNA reads in 4 out of 4 male livers, 4 out of 4 TCPOBOP-treated male livers, or 3 out of 3 female livers) for the corresponding biological condition. "." in columns AB-AD indicate others. Column AE indicates stringently inactive regions across the three conditions, and column AF indicates robust active enhancers --under all 3 biological conditions. Column T indicates DHS regions that are active enhancers in at least 1 of the 3 biological conditions. Column U indicates enhancers that are stringently active in 1 condition but inactive in the opposite condition. Column AL-AQ indicates the closest TSS of a gene within the same TAD and the distance. Note: Analysis of DNA library sequence reads recovered from individual livers (columns F-H) revealed that genomic regions with lower representation in the STARR-seq plasmid library showed lower and less reliable recovery following extraction from each liver.
chr17	26610049	26610256	G187_TCPO_RNA_47597	73.9271	0	195.229	4.2178	248.691	899.229	625.002	470.284	0	586.13	411.598	0	79.0697	429.903	0.906706	Active Enhancer (n=8,857)		4	560.802	2	498.864	2	254.486	M_TCPO	NA	NA	.		G187_TCPO_RNA_47597	.	.	0	0	nc_inter_c17_13765	chr17	26602032	26602032	8017	TAD3176_chr17
chr6	120780718	120780997	G187_TCPO_RNA_93937	68.0521	345.569	63.9245	312.117	0	0	0	1.14424	0	0.934816	0	0	1.97674	0	0	Stringently inactive Enhancer (n=7,787)		0	NA	0	NA	0	NA	M_TCPO_inactive	M_CTRL_inactive	F_CTRL_inactive	stringently inactive		G187_TCPO_RNA_93937	.	.	0	0	Atp6v1e1	chr6	120772703	120772703	8015	TAD1349_chr6
chr4	117891184	117891489	G187_TCPO_RNA_79002	85.6771	349.46	206.459	0.84356	1270.41	814.534	2042.75	659.085	2933.48	305.685	799.042	737.443	216.453	572.268	2.72012	Active Enhancer (n=8,857)		4	1196.69	4	1193.91	2	394.36	M_TCPO	M_CTRL	NA	.		G187_TCPO_RNA_79002	sex_DHS_pk_47727	all_tcpo_peak_40766	2	1	Mir7226	chr4	117883169	117883169	8015	TAD911_chr4
chr11	97104998	97105207	G187_TCPO_RNA_19750	58.75	0	39.7369	305.369	0	0	1.24255	0	0	0	0	0	0	1.87322	0	Stringently inactive Enhancer (n=7,787)		0	NA	0	NA	0	NA	M_TCPO_inactive	M_CTRL_inactive	F_CTRL_inactive	stringently inactive		G187_TCPO_RNA_19750	.	.	0	0	Npepps	chr11	97141890	97141890	36683	TAD2327_chr11
chr4	136921684	136922011	G187_TCPO_RNA_80221	71.4792	189.129	0	0	6.1254	1.04561	1897.37	2.28849	0	0	0.966193	0	0	0	2.72012			1	1897.37	0	NA	0	NA	NA	M_CTRL_inactive	F_CTRL_inactive	.		G187_TCPO_RNA_80221	.	.	0	0	Cdc42	chr4	136913674	136913674	8010	TAD950_chr4
chr4	80519724	80519903	G187_TCPO_RNA_77191	71.4792	0	61.333	0	0	54.372	0	0	0	0	0	0	1.97674	318.447	0			1	54.372	0	NA	1	318.447	NA	M_CTRL_inactive	NA	.		G187_TCPO_RNA_77191	sex_DHS_pk_46538	all_tcpo_peak_39757	2	1	Lurap1l	chr4	80556589	80556589	36686	TAD845_chr4
chr1	123388153	123388351	G187_TCPO_RNA_4666	59.7292	108.963	0	136.657	1250.81	276.042	1.24255	1.14424	2.10134	0.934816	627.06	0	274.767	812.976	1.81341			2	763.425	1	627.06	2	543.871	NA	NA	NA	.		G187_TCPO_RNA_4666	.	.	0	0	Htr5b	chr1	123425042	123425042	36691	TAD138_chr1
chr8	88024521	88024827	G187_TCPO_RNA_105616	63.1562	0	0	0	1.22508	0	0	0	3.15202	0	0.966193	238.455	139.36	0	0			0	NA	1	238.455	1	139.36	M_TCPO_inactive	NA	NA	.		G187_TCPO_RNA_105616	sex_DHS_pk_65807	.	1	1	Gpt2	chr8	88016515	88016515	8006	TAD1702_chr8
chr6	147175605	147175844	G187_TCPO_RNA_95264	109.177	0	79.4737	0.84356	0	296.955	0	2.28849	1.05067	213.138	1.93239	0	206.57	0.936608	0			1	296.955	1	213.138	1	206.57	NA	NA	NA	.		G187_TCPO_RNA_95264	.	.	0	0	Pthlh	chr6	147212535	147212535	36691	TAD1399_chr6
chr9	65532357	65532590	G187_TCPO_RNA_111338	241.365	419.508	114.891	0.84356	1.22508	256.176	0	0	1.05067	624.457	0.966193	2.20791	213.488	0.936608	0			1	256.176	1	624.457	1	213.488	NA	NA	NA	.		G187_TCPO_RNA_111338	.	.	0	0	Oaz2	chr9	65524354	65524354	8003	TAD1869_chr9
chr13	39422310	39422530	G187_TCPO_RNA_28549	86.6562	0	0	0	0	0	644.883	2.28849	1.05067	0	237.684	0	0	0	368.122			1	644.883	1	237.684	1	368.122	NA	NA	NA	.		G187_TCPO_RNA_28549	.	.	0	0	nc_inter_c13_11251	chr13	39459227	39459227	36697	TAD2590_chr13
chr5	123140605	123140818	G187_TCPO_RNA_86717	45.0417	73.9393	15.5492	0	160.486	471.572	242.297	1249.51	1.05067	758.136	229.954	707.636	205.581	392.439	0	Active Enhancer (n=8,857)		4	530.967	3	565.242	2	299.01	M_TCPO	M_CTRL	NA	.		G187_TCPO_RNA_86717	sex_DHS_pk_53188	all_tcpo_peak_45095	2	1	Mir8115	chr5	123132605	123132605	8000	TAD1115_chr5
chr18	74140539	74140863	G187_TCPO_RNA_54467	206.115	0.778308	88.1122	543.253	2.45016	0	0	764.355	0	0	0.966193	0	0	0	0			1	764.355	0	NA	0	NA	NA	M_CTRL_inactive	F_CTRL_inactive	.		G187_TCPO_RNA_54467	.	.	0	0	D730045A05Rik	chr18	74177560	74177560	36697	TAD3382_chr18
chr10	127343585	127343845	G187_TCPO_RNA_14402	140.021	116.746	277.294	0	30.627	375.376	1038.77	0	0	0	1.93239	474.702	0	0	0	Active Enhancer (n=8,857)		3	481.591	1	474.702	0	NA	M_TCPO	NA	F_CTRL_inactive	.		G187_TCPO_RNA_14402	.	.	0	0	Sdr9c7	chr10	127335590	127335590	7995	TAD2163_chr10
chr12	25299343	25299537	G187_TCPO_RNA_22459	59.7292	199.247	63.0607	0	1.22508	0	308.152	0	0	417.863	1.93239	0	0	0	0			1	308.152	1	417.863	0	NA	NA	NA	F_CTRL_inactive	.		G187_TCPO_RNA_22459	.	all_tcpo_peak_11713	1	1	Klf11	chr12	25336235	25336235	36698	TAD2403_chr12
chr11	88115536	88115934	G187_TCPO_RNA_19258	87.6354	0	57.0138	0	1.22508	1.04561	0	0	1.05067	0.934816	0	0	41.5116	0	0			0	NA	0	NA	1	41.5116	M_TCPO_inactive	M_CTRL_inactive	NA	.		G187_TCPO_RNA_19258	.	.	0	0	Ccdc182	chr11	88107544	88107544	7992	TAD2314_chr11
chr6	119947321	119947622	G187_TCPO_RNA_93854	195.833	93.397	0	0	1.22508	0	1.24255	0	0	0	0.966193	0	0	0	0	Stringently inactive Enhancer (n=7,787)		0	NA	0	NA	0	NA	M_TCPO_inactive	M_CTRL_inactive	F_CTRL_inactive	stringently inactive		G187_TCPO_RNA_93854	.	.	0	0	Mir706	chr6	119984329	119984329	36707	TAD1346_chr6
chr17	32340035	32340408	G187_TCPO_RNA_48131	271.719	0.778308	202.14	0	207.039	467.39	339.216	296.359	2.10134	0	1.93239	436.063	441.802	3.74643	311	Active Enhancer (n=8,857)		4	327.501	1	436.063	2	376.401	M_TCPO	NA	NA	.		G187_TCPO_RNA_48131	.	.	0	0	nc_inter_c17_13848	chr17	32332044	32332044	7991	TAD3189_chr17
chr19	39311733	39312041	G187_TCPO_RNA_57522	98.4062	3761.56	26589.1	2181.45	73.5048	60.6456	47.2169	105.27	33.6215	9.34816	11.5943	77.277	112.674	624.718	20.8542	Active Enhancer (n=8,857)		4	71.6595	2	55.4492	3	252.749	M_TCPO	NA	F_CTRL	.		G187_TCPO_RNA_57522	.	all_tcpo_peak_29785	1	1	Cyp2c53-ps	chr19	39303743	39303743	7990	TAD3479_chr19
chr14	30830175	30830471	G187_TCPO_RNA_33191	43.5729	0	98.4783	0	0	1.04561	1.24255	0	0	0	0	425.023	0	0	0			0	NA	1	425.023	0	NA	M_TCPO_inactive	NA	F_CTRL_inactive	.		G187_TCPO_RNA_33191	sex_DHS_pk_20331	.	1	1	Chdh	chr14	30822185	30822185	7990	TAD2753_chr14
chr16	97795912	97796093	G187_TCPO_RNA_46469	83.2292	0	107.117	0	0	0	0	2.28849	0	0	0	0	0	0	0	Stringently inactive Enhancer (n=7,787)		0	NA	0	NA	0	NA	M_TCPO_inactive	M_CTRL_inactive	F_CTRL_inactive	stringently inactive		G187_TCPO_RNA_46469	.	.	0	0	Tmprss2	chr16	97832802	97832802	36709	TAD3137_chr16
chr1	88530217	88530435	G187_TCPO_RNA_3377	59.7292	2.33492	94.1591	0	2.45016	0	0	0	0	0	1.93239	0	0.988371	0	0	Stringently inactive Enhancer (n=7,787)		0	NA	0	NA	0	NA	M_TCPO_inactive	M_CTRL_inactive	F_CTRL_inactive	stringently inactive		G187_TCPO_RNA_3377	sex_DHS_pk_1632	all_tcpo_peak_1491	2	1	Nppc	chr1	88567148	88567148	36713	TAD106_chr1
chr13	31002734	31002913	G187_TCPO_RNA_28056	66.0937	0	0	0.84356	197.238	182.983	786.534	2.28849	0	371.122	205.799	0	91.9185	329.686	0.906706	Active Enhancer (n=8,857)		3	388.918	2	288.461	2	210.802	M_TCPO	NA	NA	.		G187_TCPO_RNA_28056	.	.	0	0	Hus1b	chr13	31039630	31039630	36717	TAD2575_chr13
chr16	48318372	48318593	G187_TCPO_RNA_44602	58.2604	0	0	140.875	2.45016	0	0	0	0	0.934816	118.842	2.20791	101.802	0	0			0	NA	1	118.842	1	101.802	M_TCPO_inactive	NA	NA	.		G187_TCPO_RNA_44602	.	.	0	0	Dppa2	chr16	48310386	48310386	7986	TAD3086_chr16
chr11	98806995	98807284	G187_TCPO_RNA_19928	80.7812	0.778308	0.863845	86.0432	1188.33	878.316	38.519	1011.51	5.25336	2443.61	399.038	145.722	992.324	999.361	1560.44	Active Enhancer (n=8,857)		4	779.169	3	996.123	3	1184.04	M_TCPO	M_CTRL	F_CTRL	.	Robust active (n=1,556)	G187_TCPO_RNA_19928	sex_DHS_pk_12027	all_tcpo_peak_10133	2	1	Rara	chr11	98799009	98799009	7986	TAD2329_chr11
chr1	53378453	53378652	G187_TCPO_RNA_1773	71.9687	1.55662	72.563	0	294.019	1.04561	1.24255	0	0	0	0	0	0.988371	0	0			1	294.019	0	NA	0	NA	NA	M_CTRL_inactive	F_CTRL_inactive	.		G187_TCPO_RNA_1773	.	.	0	0	Osgepl1	chr1	53370467	53370467	7986	TAD54_chr1
chr2	61605537	61605728	G187_TCPO_RNA_61782	45.0417	138.539	57.8776	0	0	134.884	0	0	0	0	177.78	0	0	0.936608	0			1	134.884	1	177.78	0	NA	NA	NA	F_CTRL_inactive	.		G187_TCPO_RNA_61782	.	.	0	0	Tbr1	chr2	61642509	61642509	36781	TAD350_chr2
chr18	65010445	65010621	G187_TCPO_RNA_54033	66.5833	0	0	0	153.135	0	0	330.687	0	0	1.93239	0	0.988371	0	0			2	241.911	0	NA	0	NA	NA	M_CTRL_inactive	F_CTRL_inactive	.		G187_TCPO_RNA_54033	sex_DHS_pk_33117	all_tcpo_peak_27889	2	1	Nedd4l	chr18	65047409	65047409	36788	TAD3361_chr18
chr17	73275626	73275862	G187_TCPO_RNA_50086	103.302	145.544	0	0	1.22508	354.463	2.4851	58.3565	1.05067	0	0.966193	0	217.442	508.578	665.522	Active Enhancer (n=8,857)	F_CTRL active, M_CTRL inactive (n=217)	2	206.41	0	NA	3	463.847	NA	M_CTRL_inactive	F_CTRL	.		G187_TCPO_RNA_50086	sex_DHS_pk_30675	all_tcpo_peak_25786	2	1	Lbh	chr17	73267644	73267644	7982	TAD3241_chr17
chr12	109904811	109905194	G187_TCPO_RNA_26286	94.9792	179.011	0	0	167.836	1.04561	797.716	1.14424	0	0	303.385	0	116.628	0	0			2	482.776	1	303.385	1	116.628	NA	NA	NA	.		G187_TCPO_RNA_26286	.	.	0	0	Mir342	chr12	109896829	109896829	7982	TAD2520_chr12
chr19	45187967	45188410	G187_TCPO_RNA_57972	92.0417	129.977	0	0	0	1.04561	0	1.14424	0	0	0	0	77.0929	0	0			0	NA	0	NA	1	77.0929	M_TCPO_inactive	M_CTRL_inactive	NA	.		G187_TCPO_RNA_57972	sex_DHS_pk_35795	all_tcpo_peak_30149	2	1	Tlx1	chr19	45225204	45225204	36794	TAD3489_chr19
chr17	28586116	28586281	G187_TCPO_RNA_47799	86.6562	212.478	43.1922	0	1.22508	88.8772	2.4851	0	0	0	85.025	0	50.4069	0	345.455			1	88.8772	1	85.025	2	197.931	NA	NA	NA	.		G187_TCPO_RNA_47799	.	.	0	0	Fkbp5	chr17	28623094	28623094	36813	TAD3181_chr17
chr12	34019063	34019296	G187_TCPO_RNA_22920	65.1146	0	0	0	2.45016	1.04561	0	0	0	0	2.89858	0	98.8371	413.981	0.906706			0	NA	0	NA	2	256.409	M_TCPO_inactive	M_CTRL_inactive	NA	.		G187_TCPO_RNA_22920	sex_DHS_pk_14327	all_tcpo_peak_11925	2	1	nc_inter_c12_10517	chr12	34056128	34056128	36832	TAD2416_chr12
chr4	139049311	139049629	G187_TCPO_RNA_80401	160.583	193.799	50.9668	0	0	237.355	0	0	0	0	0.966193	0	0.988371	0	0			1	237.355	0	NA	0	NA	NA	M_CTRL_inactive	F_CTRL_inactive	.		G187_TCPO_RNA_80401	sex_DHS_pk_48955	all_tcpo_peak_41702	2	1	Iffo2	chr4	139086462	139086462	36833	TAD955_chr4
chr15	79509271	79509494	G187_TCPO_RNA_40485	68.5417	137.761	39.7369	75.0769	1.22508	1.04561	0	0	1.05067	433.755	218.36	0	0.988371	398.995	0			0	NA	2	326.057	1	398.995	M_TCPO_inactive	NA	NA	.		G187_TCPO_RNA_40485	.	.	0	0	Tomm22	chr15	79501297	79501297	7974	TAD2969_chr15
chr12	104733711	104733919	G187_TCPO_RNA_25983	52.3854	0	0.863845	0.84356	0	84.6948	0	0	0	5.6089	0	0	89.9418	0.936608	0.906706			1	84.6948	0	NA	1	89.9418	NA	M_CTRL_inactive	NA	.		G187_TCPO_RNA_25983	.	.	0	0	Ppp4r4	chr12	104770774	104770774	36855	TAD2513_chr12
chr17	49034814	49035043	G187_TCPO_RNA_49012	104.281	127.643	0.863845	0	0	0	0	1.14424	0	0	0	0	0	0	0	Stringently inactive Enhancer (n=7,787)		0	NA	0	NA	0	NA	M_TCPO_inactive	M_CTRL_inactive	F_CTRL_inactive	stringently inactive		G187_TCPO_RNA_49012	.	.	0	0	Lrfn2	chr17	49071906	49071906	36863	TAD3212_chr17
chr11	51472546	51472837	G187_TCPO_RNA_16872	221.781	0	140.807	0	309.945	388.969	1076.05	0	0	873.118	3.86477	0	268.837	0	0	Active Enhancer (n=8,857)		3	591.654	1	873.118	1	268.837	M_TCPO	NA	NA	.		G187_TCPO_RNA_16872	sex_DHS_pk_9643	all_tcpo_peak_8274	2	1	N4bp3	chr11	51464575	51464575	7971	TAD2233_chr11
chr15	38621153	38621411	G187_TCPO_RNA_38590	62.1771	0	1.72769	0	1015.59	1042.48	4801.21	1930.34	1.05067	2058.46	124.639	1156.95	225.349	0	848.676	Active Enhancer (n=8,857)		4	2197.4	3	1113.35	2	537.013	M_TCPO	M_CTRL	NA	.		G187_TCPO_RNA_38590	.	all_tcpo_peak_19636	1	1	Gm45924	chr15	38658275	38658275	36864	TAD2913_chr15
chr11	75015463	75015622	G187_TCPO_RNA_18331	61.1979	0	69.9714	0	1.22508	1.04561	456.016	179.646	0	1.86963	228.988	0	230.29	46.8304	0.906706			2	317.831	1	228.988	2	138.56	NA	NA	NA	.		G187_TCPO_RNA_18331	sex_DHS_pk_10720	.	1	1	Rtn4rl1	chr11	75007494	75007494	7969	TAD2276_chr11
chr17	71496216	71496448	G187_TCPO_RNA_49984	85.6771	0	77.746	0	0	1.04561	0	0	0	0	0.966193	0	0	0	0	Stringently inactive Enhancer (n=7,787)		0	NA	0	NA	0	NA	M_TCPO_inactive	M_CTRL_inactive	F_CTRL_inactive	stringently inactive		G187_TCPO_RNA_49984	.	.	0	0	Lpin2	chr17	71533317	71533317	36869	TAD3238_chr17
chr7	138325880	138326131	G187_TCPO_RNA_101128	76.375	0	0.863845	0	1.22508	0	0	0	2.10134	765.614	0.966193	1.10396	127.5	0	0			0	NA	1	765.614	1	127.5	M_TCPO_inactive	NA	NA	.		G187_TCPO_RNA_101128	.	.	0	0	5430419D17Rik	chr7	138317915	138317915	7965	TAD1581_chr7
chr7	71069706	71070092	G187_TCPO_RNA_97772	71.4792	0	185.727	0	0	151.614	4.9702	0	0	0.934816	0	0	105.756	0	0.906706			1	151.614	0	NA	1	105.756	NA	M_CTRL_inactive	NA	.		G187_TCPO_RNA_97772	sex_DHS_pk_60669	all_tcpo_peak_51133	2	1	E030018B13Rik	chr7	71061742	71061742	7964	TAD1460_chr7
chr5	124454824	124455115	G187_TCPO_RNA_86840	131.698	80.1657	56.1499	40.4909	886.958	453.797	580.27	319.244	1892.26	282.314	334.303	631.463	1585.35	541.359	1137.01	Active Enhancer (n=8,857)		4	560.067	4	785.085	3	1087.91	M_TCPO	M_CTRL	F_CTRL	.	Robust active (n=1,556)	G187_TCPO_RNA_86840	sex_DHS_pk_53317	all_tcpo_peak_45205	2	1	Mir7032	chr5	124446860	124446860	7964	TAD1118_chr5
chr17	30032791	30032942	G187_TCPO_RNA_47931	47.4896	0	5.18307	80.9818	0	16.7298	0	0	0	0	0	0	0	0	0	Stringently inactive Enhancer (n=7,787)		0	NA	0	NA	0	NA	M_TCPO_inactive	M_CTRL_inactive	F_CTRL_inactive	stringently inactive		G187_TCPO_RNA_47931	.	.	0	0	Mdga1	chr17	30024827	30024827	7964	TAD3182_chr17
chr11	61062927	61063141	G187_TCPO_RNA_17501	48.4687	0	75.1545	0	0	1.04561	0	0	0	583.325	0.966193	0	156.163	0.936608	533.143			0	NA	1	583.325	2	344.653	M_TCPO_inactive	NA	NA	.		G187_TCPO_RNA_17501	.	.	0	0	nc_inter_c11_9781	chr11	61054964	61054964	7963	TAD2251_chr11
chr18	61659276	61659519	G187_TCPO_RNA_53836	53.8542	113.633	21.5961	277.531	401.826	170.435	341.701	216.262	3.15202	0.934816	155.557	0	311.337	1.87322	627.44	Active Enhancer (n=8,857)		4	282.556	1	155.557	2	469.389	M_TCPO	NA	NA	.		G187_TCPO_RNA_53836	.	.	0	0	nc_inter_c18_14554	chr18	61651315	61651315	7961	TAD3354_chr18
chr3	130776141	130776340	G187_TCPO_RNA_73028	45.5312	0	0	0	236.441	0	0	0	0	0	0	0	0	0	0			1	236.441	0	NA	0	NA	NA	M_CTRL_inactive	F_CTRL_inactive	.		G187_TCPO_RNA_73028	.	.	0	0	Lef1	chr3	130813214	130813214	36874	TAD729_chr3
chr11	16781083	16781281	G187_TCPO_RNA_15263	56.3021	0	178.816	0	1.22508	267.677	0	0	0	0	0	0	0	0	0			1	267.677	0	NA	0	NA	NA	M_CTRL_inactive	F_CTRL_inactive	.		G187_TCPO_RNA_15263	.	.	0	0	nc_inter_c11_9512	chr11	16818164	16818164	36883	TAD2181_chr11
chr4	128253817	128254019	G187_TCPO_RNA_79514	41.125	185.237	61.333	0	0	179.846	0	1.14424	1.05067	0.934816	409.666	3.31187	25.6976	0	0			1	179.846	1	409.666	1	25.6976	NA	NA	NA	.		G187_TCPO_RNA_79514	.	.	0	0	nc_as_c4_3654	chr4	128245857	128245857	7960	TAD931_chr4
chr19	46584095	46584423	G187_TCPO_RNA_58069	145.406	0.778308	45.7838	0	164.161	1.04561	1.24255	0	0	0	0	0	0	0	0			1	164.161	0	NA	0	NA	NA	M_CTRL_inactive	F_CTRL_inactive	.		G187_TCPO_RNA_58069	.	.	0	0	Trim8	chr19	46576137	46576137	7958	TAD3492_chr19
chr16	17460034	17460298	G187_TCPO_RNA_42836	76.375	795.431	51.8307	362.731	1.22508	76.3299	0	1.14424	0	0	0	0	0	0	0			1	76.3299	0	NA	0	NA	NA	M_CTRL_inactive	F_CTRL_inactive	.		G187_TCPO_RNA_42836	.	.	0	0	Crkl	chr16	17452077	17452077	7957	TAD3029_chr16
chr19	46035922	46036094	G187_TCPO_RNA_58014	50.4271	86.3922	130.441	0	0	84.6948	0	0	0	0	158.456	0	1.97674	550.726	365.402			1	84.6948	1	158.456	2	458.064	NA	NA	NA	.		G187_TCPO_RNA_58014	.	.	0	0	9130011E15Rik	chr19	46072978	46072978	36884	TAD3491_chr19
chr7	128234907	128235075	G187_TCPO_RNA_100504	97.4271	83.279	196.093	0	282.994	140.112	4.9702	2.28849	1.05067	0	233.819	0	81.0464	0.936608	339.108			2	211.553	1	233.819	2	210.077	NA	NA	NA	.		G187_TCPO_RNA_100504	.	.	0	0	Otoa	chr7	128226951	128226951	7956	TAD1557_chr7
chr7	132615649	132615849	G187_TCPO_RNA_100696	95.4687	0	77.746	122.316	0	277.088	2.4851	473.717	2.10134	2.80445	581.648	781.602	329.128	0.936608	1.81341			2	375.403	2	681.625	1	329.128	NA	NA	NA	.		G187_TCPO_RNA_100696	sex_DHS_pk_62638	all_tcpo_peak_52652	2	1	nc_inter_c7_6571	chr7	132607694	132607694	7955	TAD1565_chr7
chr1	3624482	3624694	G187_TCPO_RNA_19	157.156	295.757	67.3799	1.68712	2.45016	149.523	0	0	0	185.094	0.966193	1.10396	97.8487	0	0			1	149.523	1	185.094	1	97.8487	NA	NA	NA	.		G187_TCPO_RNA_19	.	.	0	0	Xkr4	chr1	3661579	3661579	36885	TAD0_chr1begin
chr13	21674276	21674516	G187_TCPO_RNA_27637	65.1146	156.44	154.628	55.675	3.67524	0	0	0	0	0	0.966193	170.009	116.628	1.87322	0.906706			0	NA	1	170.009	1	116.628	M_TCPO_inactive	NA	NA	.		G187_TCPO_RNA_27637	.	.	0	0	Olfr1364	chr13	21666323	21666323	7953	TAD2556_chr13
chr13	12666102	12666281	G187_TCPO_RNA_27294	106.24	164.223	25.0515	0	94.3312	110.835	1.24255	3.43273	0	1.86963	0.966193	429.439	114.651	296.905	401.671	Active Enhancer (n=8,857)		2	102.583	1	429.439	3	271.075	NA	NA	F_CTRL	.		G187_TCPO_RNA_27294	.	.	0	0	Ero1lb	chr13	12658149	12658149	7953	TAD2545_chr13
chr4	130182060	130182363	G187_TCPO_RNA_79673	103.792	0.778308	97.6145	0	0	2.09123	0	0	4448.54	0.934816	2.89858	1.10396	0.988371	554.472	1.81341			0	NA	1	4448.54	1	554.472	M_TCPO_inactive	NA	NA	.		G187_TCPO_RNA_79673	.	.	0	0	Pum1	chr4	130219273	130219273	36910	TAD935_chr4
chr13	47312272	47312443	G187_TCPO_RNA_29020	57.7708	277.856	0.863845	96.1659	2.45016	1.04561	0	1.14424	0	0.934816	0	0	56.3371	0	0			0	NA	0	NA	1	56.3371	M_TCPO_inactive	M_CTRL_inactive	NA	.		G187_TCPO_RNA_29020	.	.	0	0	nc_inter_c13_11300	chr13	47349354	47349354	36911	TAD2605_chr13
chr8	49147191	49147531	G187_TCPO_RNA_104001	149.323	0.778308	133.896	0	3.67524	0	1.24255	0	0	0	0	0	0.988371	0	0	Stringently inactive Enhancer (n=7,787)		0	NA	0	NA	0	NA	M_TCPO_inactive	M_CTRL_inactive	F_CTRL_inactive	stringently inactive		G187_TCPO_RNA_104001	.	.	0	0	Dctd	chr8	49184445	49184445	36914	TAD1656_chr8
chr2	71235267	71235592	G187_TCPO_RNA_62217	51.8958	0	0	399.848	0	234.218	0	0	0	0.934816	1.93239	0	133.43	0	0.906706			1	234.218	0	NA	1	133.43	NA	M_CTRL_inactive	NA	.		G187_TCPO_RNA_62217	.	all_tcpo_peak_32380	1	1	Hat1	chr2	71227316	71227316	7951	TAD365_chr2
chr12	53593507	53593670	G187_TCPO_RNA_23637	105.26	1.55662	38.873	0	191.113	34.5053	454.773	0	1.05067	3.73926	130.436	565.226	204.593	456.128	330.041	Active Enhancer (n=8,857)		3	226.797	2	347.831	3	330.254	M_TCPO	NA	F_CTRL	.		G187_TCPO_RNA_23637	.	.	0	0	nc_inter_c12_10563	chr12	53585556	53585556	7951	TAD2434_chr12
chr8	72483131	72483363	G187_TCPO_RNA_104756	111.135	0	50.9668	547.471	289.119	0	0	0	0	0	0	0	0.988371	0	0			1	289.119	0	NA	0	NA	NA	M_CTRL_inactive	F_CTRL_inactive	.		G187_TCPO_RNA_104756	.	.	0	0	Gatad2a	chr8	72520283	72520283	36920	TAD1680_chr8
chr3	130982969	130983146	G187_TCPO_RNA_73048	74.4167	0.778308	0	97.853	161.711	0	625.002	1.14424	1464.64	0	0	176.633	0	0.936608	363.589			2	393.356	2	820.635	1	363.589	NA	NA	NA	.		G187_TCPO_RNA_73048	.	.	0	0	Hadh	chr3	130975019	130975019	7950	TAD730_chr3
chr2	152681649	152681956	G187_TCPO_RNA_65859	63.1562	0	0	281.749	0	131.747	0	0	0	0	0	0	88.9534	0	0			1	131.747	0	NA	1	88.9534	NA	M_CTRL_inactive	NA	.		G187_TCPO_RNA_65859	.	.	0	0	Tpx2	chr2	152673699	152673699	7950	TAD493_chr2
chr16	85827405	85827646	G187_TCPO_RNA_45840	117.99	0	0	351.765	0	74.2386	2.4851	3.43273	0	0	0	0	0	0.936608	872.251			1	74.2386	0	NA	1	872.251	NA	M_CTRL_inactive	NA	.		G187_TCPO_RNA_45840	.	.	0	0	4930556C24Rik	chr16	85819455	85819455	7950	TAD3114_chr16
chr10	41959283	41959615	G187_TCPO_RNA_9984	58.75	0	44.9199	0	0	222.716	1.24255	0	0	0	0.966193	0	0	0	0			1	222.716	0	NA	0	NA	NA	M_CTRL_inactive	F_CTRL_inactive	.		G187_TCPO_RNA_9984	sex_DHS_pk_5261	all_tcpo_peak_4901	2	1	Foxo3	chr10	41996548	41996548	36933	TAD2031_chr10
chr17	86271848	86272085	G187_TCPO_RNA_50731	56.3021	0	67.3799	0.84356	74.7299	0	0	0	0	172.941	0	0	95.872	0	0.906706			1	74.7299	1	172.941	1	95.872	NA	NA	NA	.		G187_TCPO_RNA_50731	.	.	0	0	nc_inter_c17_14176	chr17	86309023	86309023	36938	TAD3259_chr17
chr9	45999447	45999762	G187_TCPO_RNA_110149	108.198	0	98.4783	0	2.45016	1.04561	0	1.14424	0	0	0.966193	0	126.511	0	0			0	NA	0	NA	1	126.511	M_TCPO_inactive	M_CTRL_inactive	NA	.		G187_TCPO_RNA_110149	.	.	0	0	Apoa1	chr9	46036712	46036712	36950	TAD1825_chr9
chr6	87770103	87770289	G187_TCPO_RNA_92149	67.0729	160.331	118.347	215.951	279.318	187.165	1.24255	0	0	0	0	0	2.96511	295.032	0.906706			2	233.242	0	NA	1	295.032	NA	M_CTRL_inactive	NA	.		G187_TCPO_RNA_92149	.	.	0	0	Rab43	chr6	87762158	87762158	7945	TAD1293_chr6
chr10	8613812	8614017	G187_TCPO_RNA_8495	143.937	220.261	72.563	294.403	387.125	235.263	0	0	2246.34	4.67408	0.966193	2.20791	208.546	0	0			2	311.194	1	2246.34	1	208.546	NA	NA	NA	.		G187_TCPO_RNA_8495	.	.	0	0	Sash1	chr10	8605868	8605868	7944	TAD1975_chr10
chr5	118568266	118568506	G187_TCPO_RNA_86391	77.8437	1.55662	76.0184	369.479	147.01	0	0	0	0	0.934816	0.966193	0	0.988371	0	0			1	147.01	0	NA	0	NA	NA	M_CTRL_inactive	F_CTRL_inactive	.		G187_TCPO_RNA_86391	.	.	0	0	Fbxw8	chr5	118605467	118605467	36961	TAD1106_chr5
chr9	111984039	111984250	G187_TCPO_RNA_113812	154.219	98.8451	189.182	242.945	0	2.09123	0	1.14424	0	0.934816	0	0	73.1394	0	0			0	NA	0	NA	1	73.1394	M_TCPO_inactive	M_CTRL_inactive	NA	.		G187_TCPO_RNA_113812	.	.	0	0	Mir128-2	chr9	112021215	112021215	36965	TAD1949_chr9
chr6	47771452	47771668	G187_TCPO_RNA_90425	101.344	115.968	133.032	147.623	0	0	0	1.14424	0	0	0.966193	0	93.8952	0	0			0	NA	0	NA	1	93.8952	M_TCPO_inactive	M_CTRL_inactive	NA	.		G187_TCPO_RNA_90425	.	.	0	0	Pdia4	chr6	47763511	47763511	7941	TAD1226_chr6
chr2	112435147	112435311	G187_TCPO_RNA_63941	45.5312	124.529	34.5538	0	17.1511	70.0562	301.939	1.14424	0	0	0.966193	0	0	0	1.81341			2	185.998	0	NA	0	NA	NA	M_CTRL_inactive	F_CTRL_inactive	.		G187_TCPO_RNA_63941	.	.	0	0	nc_as_c2_1627	chr2	112472278	112472278	36967	TAD427_chr2
chr3	65770120	65770309	G187_TCPO_RNA_69858	52.3854	113.633	0	0	2.45016	0	0	0	0	0	0	0	0	0	0	Stringently inactive Enhancer (n=7,787)		0	NA	0	NA	0	NA	M_TCPO_inactive	M_CTRL_inactive	F_CTRL_inactive	stringently inactive		G187_TCPO_RNA_69858	.	all_tcpo_peak_36278	1	1	nc_inter_c3_2416	chr3	65762180	65762180	7940	TAD619_chr3
chr4	144844712	144844903	G187_TCPO_RNA_80793	43.5729	0	58.7415	0	0	0	0	1.14424	0	1.86963	0.966193	0	99.8255	0	0			0	NA	0	NA	1	99.8255	M_TCPO_inactive	M_CTRL_inactive	NA	.		G187_TCPO_RNA_80793	.	.	0	0	Tnfrsf1b	chr4	144836773	144836773	7939	TAD965_chr4
chr10	62263054	62263322	G187_TCPO_RNA_10862	40.1458	0	62.1968	0	1.22508	87.8316	0	0	1.05067	0	287.926	0	0	0	0			1	87.8316	1	287.926	0	NA	NA	NA	F_CTRL_inactive	.		G187_TCPO_RNA_10862	.	.	0	0	Ccar1	chr10	62255116	62255116	7938	TAD2062_chr10
chr3	100876853	100877118	G187_TCPO_RNA_71626	93.5104	0	0	0	0	0	3.72765	0	0	0	0.966193	0	0.988371	1.87322	735.338			0	NA	0	NA	1	735.338	M_TCPO_inactive	M_CTRL_inactive	NA	.		G187_TCPO_RNA_71626	.	.	0	0	Ptgfrn	chr3	100914089	100914089	36971	TAD675_chr3
chr11	60023765	60024142	G187_TCPO_RNA_17417	119.948	2.33492	155.492	0.84356	0	743.432	2.4851	2.28849	0	0	114.977	0	506.046	458.001	715.391	Active Enhancer (n=8,857)		1	743.432	1	114.977	3	559.813	NA	NA	F_CTRL	.		G187_TCPO_RNA_17417	sex_DHS_pk_10048	all_tcpo_peak_8593	2	1	Mir6922	chr11	60015829	60015829	7936	TAD2247_chr11
chr4	140306492	140306847	G187_TCPO_RNA_80503	164.99	0	158.084	0	328.322	1.04561	0	0	1.05067	0	264.737	0	121.57	0	0.906706			1	328.322	1	264.737	1	121.57	NA	NA	NA	.		G187_TCPO_RNA_80503	.	.	0	0	Padi6	chr4	140298558	140298558	7934	TAD957_chr4
chr12	35845839	35846083	G187_TCPO_RNA_22994	115.542	154.883	0	0	1.22508	0	0	1.14424	0	0	0	0	241.163	1.87322	0			0	NA	0	NA	1	241.163	M_TCPO_inactive	M_CTRL_inactive	NA	.		G187_TCPO_RNA_22994	.	.	0	0	nc_inter_c12_10522	chr12	35837905	35837905	7934	TAD2417_chr12
chr3	15165218	15165479	G187_TCPO_RNA_67876	248.708	0.778308	377.5	0	0	0	1.24255	1.14424	0	0	2.89858	0	0	0	0	Stringently inactive Enhancer (n=7,787)		0	NA	0	NA	0	NA	M_TCPO_inactive	M_CTRL_inactive	F_CTRL_inactive	stringently inactive		G187_TCPO_RNA_67876	.	.	0	0	nc_inter_c3_2187	chr3	15157286	15157286	7932	TAD556_chr3
chr7	81662316	81662680	G187_TCPO_RNA_98319	89.1042	0	104.525	0	0	0	1.24255	0	1.05067	0	0	516.652	0	0.936608	0			0	NA	1	516.652	0	NA	M_TCPO_inactive	NA	F_CTRL_inactive	.		G187_TCPO_RNA_98319	.	.	0	0	Slco3a1	chr7	81699666	81699666	36986	TAD1478_chr7
chr11	95338703	95338875	G187_TCPO_RNA_19623	106.24	202.36	160.675	191.488	0	2.09123	0	0	2.10134	0	0	0	64.2441	0	0			0	NA	0	NA	1	64.2441	M_TCPO_inactive	M_CTRL_inactive	NA	.		G187_TCPO_RNA_19623	.	.	0	0	Nxph3	chr11	95375879	95375879	37004	TAD2325_chr11
chr4	57118857	57119020	G187_TCPO_RNA_76341	61.6875	189.907	92.4314	90.261	0	0	1.24255	0	0	418.798	0.966193	0	63.2557	0	0			0	NA	1	418.798	1	63.2557	M_TCPO_inactive	NA	NA	.		G187_TCPO_RNA_76341	.	.	0	0	Epb41l4b	chr4	57156028	57156028	37008	TAD820_chr4
chr2	103260183	103260355	G187_TCPO_RNA_63558	40.1458	58.3731	48.3753	0	207.039	65.8737	0	0	0	0	0	0	0	305.334	0			2	136.456	0	NA	1	305.334	NA	M_CTRL_inactive	NA	.		G187_TCPO_RNA_63558	.	.	0	0	Elf5	chr2	103252254	103252254	7929	TAD417_chr2
chr11	3031957	3032335	G187_TCPO_RNA_14567	268.781	57.5948	247.06	0	219.289	63.7825	418.739	240.291	0	0	249.278	174.425	84.0115	0.936608	0.906706	Active Enhancer (n=8,857)		4	235.526	2	211.852	1	84.0115	M_TCPO	NA	NA	.		G187_TCPO_RNA_14567	.	.	0	0	Pisd-ps3	chr11	3024029	3024029	7928	TAD2164_chr11begin
chr10	110161443	110161746	G187_TCPO_RNA_13475	72.9479	0	74.2907	0	290.344	0	0	0	0	0	0.966193	0	0	0	0			1	290.344	0	NA	0	NA	NA	M_CTRL_inactive	F_CTRL_inactive	.		G187_TCPO_RNA_13475	.	.	0	0	nc_inter_c10_9256	chr10	110153518	110153518	7925	TAD2131_chr10
chr2	120443168	120443401	G187_TCPO_RNA_64328	115.542	337.786	80.3376	0	0	0	0	1.14424	0	0	0.966193	0	0	0	0	Stringently inactive Enhancer (n=7,787)		0	NA	0	NA	0	NA	M_TCPO_inactive	M_CTRL_inactive	F_CTRL_inactive	stringently inactive		G187_TCPO_RNA_64328	.	.	0	0	Lrrc57	chr2	120435244	120435244	7924	TAD440_chr2
chr19	10286613	10286842	G187_TCPO_RNA_55900	40.1458	0	76.8822	0	0	157.888	0	0	0	0	0	0	0	0	0			1	157.888	0	NA	0	NA	NA	M_CTRL_inactive	F_CTRL_inactive	.		G187_TCPO_RNA_55900	.	.	0	0	Tmem258	chr19	10278691	10278691	7922	TAD3420_chr19
chr7	119534020	119534207	G187_TCPO_RNA_100003	108.687	93.397	63.0607	463.115	1.22508	94.1053	1.24255	342.129	0	0.934816	0	0	59.3023	0	82.5102			2	218.117	0	NA	2	70.9062	NA	M_CTRL_inactive	NA	.		G187_TCPO_RNA_100003	.	.	0	0	Parva	chr7	119571219	119571219	37012	TAD1537_chr7
chr14	105789565	105789748	G187_TCPO_RNA_36413	67.5625	1.55662	85.5206	214.264	469.206	57.5088	0	1.14424	1.05067	522.562	0.966193	343.331	165.058	0.936608	263.851			2	263.357	2	432.946	2	214.455	NA	NA	NA	.		G187_TCPO_RNA_36413	.	.	0	0	5430440P10Rik	chr14	105826775	105826775	37027	TAD2849_chr14
chr13	20848754	20848948	G187_TCPO_RNA_27590	59.2396	193.799	51.8307	0	0	0	1.24255	0	0	0	0	0	0.988371	0.936608	0	Stringently inactive Enhancer (n=7,787)		0	NA	0	NA	0	NA	M_TCPO_inactive	M_CTRL_inactive	F_CTRL_inactive	stringently inactive		G187_TCPO_RNA_27590	.	.	0	0	Aoah	chr13	20885981	20885981	37033	TAD2556_chr13
chr5	127473964	127474119	G187_TCPO_RNA_87081	77.3542	0	89.8399	0	2.45016	54.372	0	0	0	506.67	0	0	48.4302	0.936608	265.665			1	54.372	1	506.67	2	157.047	NA	NA	NA	.		G187_TCPO_RNA_87081	.	.	0	0	4933438B17Rik	chr5	127511158	127511158	37039	TAD1125_chr5
chr13	60138989	60139213	G187_TCPO_RNA_29693	48.4687	0	0.863845	0	0	0	652.338	0	0	0	0	0	123.546	498.276	1.81341			1	652.338	0	NA	2	310.911	NA	M_CTRL_inactive	NA	.		G187_TCPO_RNA_29693	.	.	0	0	A530065N20Rik	chr13	60131071	60131071	7918	TAD2633_chr13
chr3	127374281	127374523	G187_TCPO_RNA_72864	95.4687	0	185.727	0	0	1.04561	0	0	0	0	0	0	112.674	0	0			0	NA	0	NA	1	112.674	M_TCPO_inactive	M_CTRL_inactive	NA	.		G187_TCPO_RNA_72864	.	.	0	0	nc_inter_c3_2877	chr3	127366367	127366367	7914	TAD723_chr3
chr15	39708509	39708770	G187_TCPO_RNA_38645	211.01	151.77	63.9245	528.069	1.22508	0	161.531	0	0	0.934816	0.966193	0	266.86	0	0			1	161.531	0	NA	1	266.86	NA	M_CTRL_inactive	NA	.		G187_TCPO_RNA_38645	.	.	0	0	nc_inter_c15_12511	chr15	39700595	39700595	7914	TAD2915_chr15
chr9	88185094	88185397	G187_TCPO_RNA_112504	145.406	0	0	609.894	0	180.891	0	0	0	0.934816	1.93239	0	152.209	0	0.906706			1	180.891	0	NA	1	152.209	NA	M_CTRL_inactive	NA	.		G187_TCPO_RNA_112504	.	.	0	0	Nt5e	chr9	88222446	88222446	37049	TAD1911_chr9
chr12	30780207	30780428	G187_TCPO_RNA_22751	85.6771	250.615	40.6007	0	4.90032	0	1.24255	0	0	0	0	0	0.988371	0	0	Stringently inactive Enhancer (n=7,787)		0	NA	0	NA	0	NA	M_TCPO_inactive	M_CTRL_inactive	F_CTRL_inactive	stringently inactive		G187_TCPO_RNA_22751	.	.	0	0	Tpo	chr12	30817489	30817489	37061	TAD2407_chr12
chr5	125622358	125622511	G187_TCPO_RNA_86951	47.9792	0	97.6145	117.255	0	144.295	345.429	1.14424	0	0.934816	1.93239	217.48	170.988	208.864	187.688	Active Enhancer (n=8,857)		2	244.862	1	217.48	3	189.18	NA	NA	F_CTRL	.		G187_TCPO_RNA_86951	.	.	0	0	Ncor2	chr5	125659584	125659584	37073	TAD1122_chr5
chr16	33481063	33481339	G187_TCPO_RNA_43902	69.0312	0.778308	1.72769	190.645	1.22508	1.04561	0	0	0	0	119.808	0	0	428.967	0			0	NA	1	119.808	1	428.967	M_TCPO_inactive	NA	NA	.		G187_TCPO_RNA_43902	.	.	0	0	Slc12a8	chr16	33518414	33518414	37075	TAD3061_chr16
chr12	103159385	103159566	G187_TCPO_RNA_25886	80.2917	56.8165	115.755	0	0	2.09123	0	0	0	468.343	0	0	54.3604	0	0			0	NA	1	468.343	1	54.3604	M_TCPO_inactive	NA	NA	.		G187_TCPO_RNA_25886	.	.	0	0	nc_inter_c12_10826	chr12	103151477	103151477	7908	TAD2509_chr12
chr7	56854930	56855126	G187_TCPO_RNA_97383	88.125	0	36.2815	0.84356	0	1.04561	0	0	0	2.80445	0.966193	0	0	0	0	Stringently inactive Enhancer (n=7,787)		0	NA	0	NA	0	NA	M_TCPO_inactive	M_CTRL_inactive	F_CTRL_inactive	stringently inactive		G187_TCPO_RNA_97383	.	.	0	0	Dbx1	chr7	56892205	56892205	37079	TAD1449_chr7
chr5	9108641	9108940	G187_TCPO_RNA_81692	139.531	0.778308	34.5538	0	143.334	298	0	0	0	0	1.93239	255.014	1.97674	0	0			2	220.667	1	255.014	0	NA	NA	NA	F_CTRL_inactive	.		G187_TCPO_RNA_81692	sex_DHS_pk_49965	all_tcpo_peak_42506	2	1	Tmem243	chr5	9100736	9100736	7905	TAD980_chr5
chr11	118965045	118965256	G187_TCPO_RNA_21464	67.5625	0.778308	100.206	0	0	1.04561	0	0	0	0	0.966193	0	75.1162	779.258	0.906706			0	NA	0	NA	2	427.187	M_TCPO_inactive	M_CTRL_inactive	NA	.		G187_TCPO_RNA_21464	.	.	0	0	nc_inter_c11_10204	chr11	118957140	118957140	7905	TAD2372_chr11
chr4	62171137	62171363	G187_TCPO_RNA_76593	64.625	0	25.9153	0	2.45016	0	0	0	0	0	0	0	153.197	560.092	0.906706			0	NA	0	NA	2	356.645	M_TCPO_inactive	M_CTRL_inactive	NA	.		G187_TCPO_RNA_76593	sex_DHS_pk_46339	all_tcpo_peak_39579	2	1	Hdhd3	chr4	62163234	62163234	7903	TAD831_chr4
chr2	134423343	134423497	G187_TCPO_RNA_65053	56.3021	94.9536	45.7838	37.1167	1.22508	0	3.72765	0	0	0	0.966193	0	0	0	0	Stringently inactive Enhancer (n=7,787)		0	NA	0	NA	0	NA	M_TCPO_inactive	M_CTRL_inactive	F_CTRL_inactive	stringently inactive		G187_TCPO_RNA_65053	.	.	0	0	nc_inter_c2_1777	chr2	134415440	134415440	7903	TAD465_chr2
chr2	44679865	44680059	G187_TCPO_RNA_61130	85.1875	103.515	42.3284	0	258.492	66.9193	2.4851	0	0	0	1.93239	198.712	0.988371	700.583	0			2	162.706	1	198.712	1	700.583	NA	NA	NA	.		G187_TCPO_RNA_61130	.	.	0	0	Gtdc1	chr2	44717142	44717142	37083	TAD331_chr2
chr1	173134299	173134662	G187_TCPO_RNA_6971	60.7083	73.161	31.9623	0.84356	3.67524	622.141	1836.49	774.654	2161.23	301.946	470.536	1.10396	1.97674	0.936608	3.62682	Active Enhancer (n=8,857)	M_CTRL active, F_CTRL inactive (n=173)	3	1077.76	3	977.904	0	NA	M_TCPO	M_CTRL	F_CTRL_inactive	.		G187_TCPO_RNA_6971	sex_DHS_pk_3581	all_tcpo_peak_3290	2	1	Pcp4l1	chr1	173126399	173126399	7900	TAD220_chr1
chr9	66730254	66730421	G187_TCPO_RNA_111435	116.521	70.0477	155.492	193.175	71.0547	220.625	335.488	0	0	0	49.2759	0	70.1743	279.109	371.749	Active Enhancer (n=8,857)		3	209.056	1	49.2759	3	240.344	M_TCPO	NA	F_CTRL	.		G187_TCPO_RNA_111435	sex_DHS_pk_69792	.	1	1	Rab8b	chr9	66767512	66767512	37091	TAD1872_chr9
chr4	154468583	154468749	G187_TCPO_RNA_81353	51.4062	0	1.72769	85.1996	0	0	1.24255	0	1.05067	0.934816	121.74	174.425	97.8487	0.936608	0			0	NA	2	148.083	1	97.8487	M_TCPO_inactive	NA	NA	.		G187_TCPO_RNA_81353	.	.	0	0	Morn1	chr4	154460685	154460685	7898	.
chr17	65064475	65064721	G187_TCPO_RNA_49704	72.9479	0	34.5538	0	0	0	2.4851	0	0	0	0.966193	0	0	382.136	369.936			0	NA	0	NA	2	376.036	M_TCPO_inactive	M_CTRL_inactive	NA	.		G187_TCPO_RNA_49704	.	.	0	0	nc_as_c17_14024	chr17	65101843	65101843	37122	TAD3229_chr17
chr7	87177594	87177800	G187_TCPO_RNA_98557	44.5521	0	0	0	264.617	1.04561	0	0	0	0	0.966193	314.628	109.709	0	0			1	264.617	1	314.628	1	109.709	NA	NA	NA	.		G187_TCPO_RNA_98557	sex_DHS_pk_61209	all_tcpo_peak_51535	2	1	Zfp710	chr7	87169699	87169699	7895	TAD1484_chr7
chr15	31423430	31423663	G187_TCPO_RNA_38231	45.5312	0	52.6945	0	0	2.09123	0	0	0	0	0	0	0	0	0	Stringently inactive Enhancer (n=7,787)		0	NA	0	NA	0	NA	M_TCPO_inactive	M_CTRL_inactive	F_CTRL_inactive	stringently inactive		G187_TCPO_RNA_38231	.	.	0	0	2024-03-06	chr15	31460792	31460792	37129	TAD2896_chr15
chr1	66999524	66999776	G187_TCPO_RNA_2457	46.0208	0	0	343.329	392.026	2.09123	775.351	1.14424	1.05067	489.844	1.93239	0	0.988371	0	1.81341			2	583.688	1	489.844	0	NA	NA	NA	F_CTRL_inactive	.		G187_TCPO_RNA_2457	.	.	0	0	Myl1	chr1	66991630	66991630	7894	TAD79_chr1
chr12	104817309	104817619	G187_TCPO_RNA_25994	121.417	0	152.901	418.406	0	0	1.24255	1.14424	0	0	1.93239	0	0	0	0	Stringently inactive Enhancer (n=7,787)		0	NA	0	NA	0	NA	M_TCPO_inactive	M_CTRL_inactive	F_CTRL_inactive	stringently inactive		G187_TCPO_RNA_25994	.	.	0	0	nc_as_c12_10847	chr12	104854754	104854754	37135	TAD2513_chr12
chr2	173447711	173447902	G187_TCPO_RNA_67178	55.8125	0.778308	0	0	389.576	0	0	1.14424	1.05067	0	0.966193	721.988	57.3255	329.686	0			1	389.576	1	721.988	2	193.506	NA	NA	NA	.		G187_TCPO_RNA_67178	.	.	0	0	Ppp4r1l-ps	chr2	173485040	173485040	37138	TAD536_chr2
chr1	95590043	95590267	G187_TCPO_RNA_3823	166.458	257.62	115.755	476.612	382.225	195.53	0	0	5.25336	2.80445	0.966193	379.761	195.697	0	594.799			2	288.877	1	379.761	2	395.248	NA	NA	NA	.		G187_TCPO_RNA_3823	sex_DHS_pk_1972	all_tcpo_peak_1740	2	1	Bok	chr1	95582151	95582151	7892	TAD121_chr1
chr4	137511857	137512028	G187_TCPO_RNA_80278	65.6042	95.7319	30.2346	0	144.559	0	0	1.14424	0	0	1.93239	325.667	0	0	0			1	144.559	1	325.667	0	NA	NA	NA	F_CTRL_inactive	.		G187_TCPO_RNA_80278	.	.	0	0	nc_inter_c4_3761	chr4	137549178	137549178	37150	TAD951_chr4
chr19	11742940	11743263	G187_TCPO_RNA_56015	122.885	173.563	0	0	1.22508	451.706	1207.76	725.451	2.10134	326.251	1.93239	959.339	458.604	518.881	761.633	Active Enhancer (n=8,857)		3	794.971	2	642.795	3	579.706	M_TCPO	NA	F_CTRL	.		G187_TCPO_RNA_56015	.	.	0	0	Oosp2	chr19	11735049	11735049	7891	TAD3425_chr19
chr2	116909405	116909652	G187_TCPO_RNA_64111	70.0104	0	79.4737	0	0	1.04561	0	0	0	0	0.966193	0	0	0	0	Stringently inactive Enhancer (n=7,787)		0	NA	0	NA	0	NA	M_TCPO_inactive	M_CTRL_inactive	F_CTRL_inactive	stringently inactive		G187_TCPO_RNA_64111	.	.	0	0	Spred1	chr2	116946806	116946806	37154	TAD434_chr2
chr19	12715680	12715864	G187_TCPO_RNA_56071	58.2604	0	0	0	1.22508	128.611	0	1.14424	3.15202	0	248.312	353.266	0.988371	0	0			1	128.611	2	300.789	0	NA	NA	NA	F_CTRL_inactive	.		G187_TCPO_RNA_56071	.	.	0	0	Glyat	chr19	12707797	12707797	7883	TAD3426_chr19
chr7	142737389	142737560	G187_TCPO_RNA_101339	71.4792	5.44816	62.1968	0	1.22508	98.2878	226.144	0	0	299.141	0.966193	0	143.314	0	0			2	162.216	1	299.141	1	143.314	NA	NA	NA	.		G187_TCPO_RNA_101339	.	.	0	0	Ptpre	chr7	142729506	142729506	7883	TAD1588_chr7
chr8	14851119	14851381	G187_TCPO_RNA_102518	59.2396	0.778308	75.1545	0	0	98.2878	0	0	0	0	0.966193	0	0	0.936608	0			1	98.2878	0	NA	0	NA	NA	M_CTRL_inactive	F_CTRL_inactive	.		G187_TCPO_RNA_102518	sex_DHS_pk_63976	all_tcpo_peak_53593	2	1	Cln8	chr8	14888535	14888535	37154	TAD1611_chr8
chr4	25689798	25689989	G187_TCPO_RNA_75038	59.2396	0	0	0	1.22508	0	0	0	1.05067	0	69.5659	1.10396	0	0	0			0	NA	1	69.5659	0	NA	M_TCPO_inactive	NA	F_CTRL_inactive	.		G187_TCPO_RNA_75038	.	.	0	0	Fut9	chr4	25727150	25727150	37161	TAD787_chr4
chr6	55248826	55249114	G187_TCPO_RNA_90857	112.604	186.016	0	0	0	1.04561	3.72765	1326.18	0	0	0.966193	196.504	109.709	0	0.906706			1	1326.18	1	196.504	1	109.709	NA	NA	NA	.		G187_TCPO_RNA_90857	.	.	0	0	Aqp1	chr6	55286292	55286292	37178	TAD1247_chr6
chr11	60521070	60521260	G187_TCPO_RNA_17457	57.2812	0	0	134.126	545.161	0	2.4851	890.222	0	465.538	2.89858	134.683	0.988371	0	257.504			2	717.691	2	300.111	1	257.504	NA	NA	NA	.		G187_TCPO_RNA_17457	sex_DHS_pk_10074	all_tcpo_peak_8615	2	1	Llgl1	chr11	60513191	60513191	7879	TAD2250_chr11
chr16	16946079	16946285	G187_TCPO_RNA_42804	45.5312	0	103.661	0	307.495	0	0	0	0	0	108.214	0	0	0.936608	0			1	307.495	1	108.214	0	NA	NA	NA	F_CTRL_inactive	.		G187_TCPO_RNA_42804	.	.	0	0	Mapk1	chr16	16983474	16983474	37189	TAD3029_chr16
chr2	155144837	155145357	G187_TCPO_RNA_65998	180.167	371.253	36.2815	1.68712	655.418	1.04561	2.4851	0	6.30403	0	1.93239	0	34.593	0	0			1	655.418	0	NA	1	34.593	NA	M_CTRL_inactive	NA	.		G187_TCPO_RNA_65998	.	.	0	0	Mir695	chr2	155182552	155182552	37195	TAD498_chr2
chr15	30064871	30065133	G187_TCPO_RNA_38171	108.687	0	38.0092	0	0	149.523	0	0	0	0	0.966193	0	0	0	0			1	149.523	0	NA	0	NA	NA	M_CTRL_inactive	F_CTRL_inactive	.		G187_TCPO_RNA_38171	.	.	0	0	Ctnnd2	chr15	30102347	30102347	37214	TAD2894_chr15
chr17	12038601	12038837	G187_TCPO_RNA_46885	98.4062	0.778308	130.441	0	0	255.13	0	0	0	0	0.966193	0	0	0	0.906706			1	255.13	0	NA	0	NA	NA	M_CTRL_inactive	F_CTRL_inactive	.		G187_TCPO_RNA_46885	.	.	0	0	D17Ertd648e	chr17	12076055	12076055	37218	TAD3151_chr17
chr19	16910914	16911089	G187_TCPO_RNA_56243	64.1354	75.4959	24.1877	202.454	3.67524	169.39	0	1.14424	0	0	314.013	0	63.2557	202.307	0			1	169.39	1	314.013	2	132.782	NA	NA	NA	.		G187_TCPO_RNA_56243	.	.	0	0	Foxb2	chr19	16948320	16948320	37231	TAD3432_chr19
chr7	109930914	109931088	G187_TCPO_RNA_99621	79.8021	0	135.624	81.8254	1.22508	235.263	1.24255	1.14424	0	0	150.726	0	56.3371	0	311.907			1	235.263	1	150.726	2	184.122	NA	NA	NA	.		G187_TCPO_RNA_99621	.	.	0	0	Olfr561	chr7	109923039	109923039	7875	TAD1526_chr7
chr5	148680078	148680282	G187_TCPO_RNA_88357	76.8646	101.958	133.032	126.534	0	1.04561	0	450.832	0	0	0	0	0	0	0.906706			1	450.832	0	NA	0	NA	NA	M_CTRL_inactive	F_CTRL_inactive	.		G187_TCPO_RNA_88357	.	.	0	0	Pomp	chr5	148672203	148672203	7875	TAD1162_chr5
chr7	152356543	152356784	G187_TCPO_RNA_101933	86.1667	0	36.2815	0	823.254	1.04561	1.24255	0	0	0	0.966193	0	138.372	0	0			1	823.254	0	NA	1	138.372	NA	M_CTRL_inactive	NA	.		G187_TCPO_RNA_101933	.	.	0	0	1810010D01Rik	chr7	152394024	152394024	37240	.
chr11	101294521	101294772	G187_TCPO_RNA_20117	190.448	0	79.4737	0	1.22508	1.04561	0	0	0	0	1.93239	0	129.477	0.936608	0			0	NA	0	NA	1	129.477	M_TCPO_inactive	M_CTRL_inactive	NA	.		G187_TCPO_RNA_20117	.	.	0	0	Ptges3l	chr11	101286647	101286647	7874	TAD2335_chr11
chr11	84496523	84496691	G187_TCPO_RNA_19041	128.76	0.778308	51.8307	400.691	0	53.3263	0	1.14424	0	297.271	0.966193	0	0	0	0			1	53.3263	1	297.271	0	NA	NA	NA	F_CTRL_inactive	.		G187_TCPO_RNA_19041	sex_DHS_pk_11304	all_tcpo_peak_9572	2	1	1700109G15Rik	chr11	84533934	84533934	37243	TAD2303_chr11
chr2	155945569	155945767	G187_TCPO_RNA_66075	89.1042	186.016	153.764	528.912	1.22508	0	1.24255	0	1.05067	2.80445	403.869	0	108.721	0.936608	802.434			0	NA	1	403.869	2	455.578	M_TCPO_inactive	NA	NA	.		G187_TCPO_RNA_66075	.	.	0	0	Cpne1	chr2	155937701	155937701	7868	TAD499_chr2
chr10	110564432	110564604	G187_TCPO_RNA_13493	101.344	202.36	86.3845	264.878	0	51.2351	289.514	0	0	0	67.6335	0	69.186	593.81	0			2	170.375	1	67.6335	2	331.498	NA	NA	NA	.		G187_TCPO_RNA_13493	.	.	0	0	Osbpl8	chr10	110601857	110601857	37253	TAD2133_chr10
chr10	41295688	41295892	G187_TCPO_RNA_9932	89.5937	243.61	0	0	498.608	154.751	2.4851	478.294	0	608.565	1.93239	451.518	442.79	0.936608	505.035	Active Enhancer (n=8,857)		3	377.218	2	530.042	2	473.913	M_TCPO	NA	NA	.		G187_TCPO_RNA_9932	sex_DHS_pk_5228	all_tcpo_peak_4870	2	1	5730435O14Rik	chr10	41287821	41287821	7867	TAD2029_chr10
chr17	14266097	14266357	G187_TCPO_RNA_47001	80.2917	0.778308	57.0138	0	0	196.576	0	0	1.05067	0	0.966193	386.385	0	0	0			1	196.576	1	386.385	0	NA	NA	NA	F_CTRL_inactive	.		G187_TCPO_RNA_47001	.	.	0	0	nc_inter_c17_13670	chr17	14303611	14303611	37254	TAD3157_chr17
chr15	68098999	68099152	G187_TCPO_RNA_39778	59.2396	52.1466	106.253	0.84356	0	2.09123	0	3.43273	0	3.73926	0	411.776	0	1.87322	0			0	NA	1	411.776	0	NA	M_TCPO_inactive	NA	F_CTRL_inactive	.		G187_TCPO_RNA_39778	.	.	0	0	nc_inter_c15_12646	chr15	68091133	68091133	7866	TAD2951_chr15
chr4	57820697	57820854	G187_TCPO_RNA_76399	106.729	157.997	82.9291	287.654	177.637	97.2422	1.24255	227.705	0	2.80445	154.591	0	193.721	0.936608	0	Active Enhancer (n=8,857)		3	167.528	1	154.591	1	193.721	M_TCPO	NA	NA	.		G187_TCPO_RNA_76399	.	.	0	0	Akap2	chr4	57858119	57858119	37265	TAD824_chr4
chr5	119364827	119365080	G187_TCPO_RNA_86435	107.708	0	0	0	0	70.0562	0	0	2.10134	0	0	309.108	0	0	0			1	70.0562	1	309.108	0	NA	NA	NA	F_CTRL_inactive	.		G187_TCPO_RNA_86435	.	.	0	0	4930413E15Rik	chr5	119402347	119402347	37267	TAD1107_chr5
chr3	149777250	149777479	G187_TCPO_RNA_73890	123.865	0	180.544	161.964	0	142.204	1.24255	0	0	0.934816	1.93239	346.642	243.139	1.87322	1.81341			1	142.204	1	346.642	1	243.139	NA	NA	NA	.		G187_TCPO_RNA_73890	.	.	0	0	nc_inter_c3_2989	chr3	149814749	149814749	37270	TAD756_chr3
chr18	34792375	34792643	G187_TCPO_RNA_52516	169.885	196.912	0	0	1.22508	0	0	0	0	0	0	0	0.988371	1.87322	0	Stringently inactive Enhancer (n=7,787)		0	NA	0	NA	0	NA	M_TCPO_inactive	M_CTRL_inactive	F_CTRL_inactive	stringently inactive		G187_TCPO_RNA_52516	.	.	0	0	Brd8	chr18	34784517	34784517	7858	TAD3312_chr18
chr12	37505309	37505514	G187_TCPO_RNA_23067	48.9583	94.1753	31.0984	0	0	0	0	1.14424	0	0	0	0	0	0	0	Stringently inactive Enhancer (n=7,787)		0	NA	0	NA	0	NA	M_TCPO_inactive	M_CTRL_inactive	F_CTRL_inactive	stringently inactive		G187_TCPO_RNA_23067	.	.	0	0	Mir5099	chr12	37542791	37542791	37277	TAD2421_chr12
chr2	45514575	45514840	G187_TCPO_RNA_61164	67.5625	0	1.72769	0	1.22508	1.04561	1258.7	4.57698	0	1.86963	266.669	400.736	0	551.662	4.53353			1	1258.7	2	333.703	1	551.662	NA	NA	NA	.		G187_TCPO_RNA_61164	.	.	0	0	1700019E08Rik	chr2	45552124	45552124	37284	TAD331_chr2
chr19	56426901	56427243	G187_TCPO_RNA_58592	67.5625	0	144.262	0	133.534	0	0	1.14424	0	0	441.55	2.20791	0	0.936608	0			1	133.534	1	441.55	0	NA	NA	NA	F_CTRL_inactive	.		G187_TCPO_RNA_58592	.	.	0	0	Nrap	chr19	56464528	56464528	37285	TAD3506_chr19
chr16	32818384	32818564	G187_TCPO_RNA_43849	101.344	104.293	22.46	203.298	0	46.007	0	1.14424	1.05067	0	289.858	1.10396	0	0	0			1	46.007	1	289.858	0	NA	NA	NA	F_CTRL_inactive	.		G187_TCPO_RNA_43849	sex_DHS_pk_26828	all_tcpo_peak_22646	2	1	Gm933	chr16	32810532	32810532	7852	TAD3060_chr16
chr18	46796161	46796317	G187_TCPO_RNA_53177	65.6042	0	84.6568	75.0769	1.22508	313.684	2.4851	246.013	2.10134	803.007	508.218	370.93	108.721	257.567	573.945	Active Enhancer (n=8,857)		2	279.848	3	560.718	3	313.411	NA	M_CTRL	F_CTRL	.		G187_TCPO_RNA_53177	sex_DHS_pk_32574	all_tcpo_peak_27399	2	1	nc_inter_c18_14478	chr18	46788310	46788310	7851	TAD3337_chr18
chr13	105426213	105426446	G187_TCPO_RNA_31507	70.0104	0.778308	93.2953	0.84356	131.084	347.144	1164.27	1177.43	1646.4	277.64	845.419	727.508	787.732	0	826.009	Active Enhancer (n=8,857)		4	704.981	4	874.242	2	806.87	M_TCPO	M_CTRL	NA	.		G187_TCPO_RNA_31507	sex_DHS_pk_19357	all_tcpo_peak_16363	2	1	nc_inter_c13_11676	chr13	105418362	105418362	7851	TAD2694_chr13
chr8	35527057	35527234	G187_TCPO_RNA_103356	55.3229	0	84.6568	103.758	1.22508	0	232.357	0	0	250.531	0	252.806	144.302	0	433.405			1	232.357	2	251.668	2	288.854	NA	NA	NA	.		G187_TCPO_RNA_103356	.	.	0	0	nc_inter_c8_6882	chr8	35519206	35519206	7851	TAD1630_chr8
chr1	109266740	109267020	G187_TCPO_RNA_4227	131.208	152.548	105.389	0	0	2.09123	0	0	0	0	0.966193	0	0.988371	530.12	0			0	NA	0	NA	1	530.12	M_TCPO_inactive	M_CTRL_inactive	NA	.		G187_TCPO_RNA_4227	.	.	0	0	Serpinb11	chr1	109258890	109258890	7850	TAD130_chr1
chr15	99668444	99668595	G187_TCPO_RNA_41701	41.125	0	0	0.84356	0	1.04561	1.24255	0	0	0	0	0	0	0	4.53353	Stringently inactive Enhancer (n=7,787)		0	NA	0	NA	0	NA	M_TCPO_inactive	M_CTRL_inactive	F_CTRL_inactive	stringently inactive		G187_TCPO_RNA_41701	.	.	0	0	Lima1	chr15	99705887	99705887	37292	TAD2999_chr15
chr8	36401266	36401501	G187_TCPO_RNA_103409	56.3021	0	0	322.24	2.45016	446.477	0	2.28849	1.05067	0.934816	143.963	0	0	1.87322	0			1	446.477	1	143.963	0	NA	NA	NA	F_CTRL_inactive	.		G187_TCPO_RNA_103409	.	.	0	0	Ppp1r3b	chr8	36438794	36438794	37293	TAD1632_chr8
chr8	36447363	36447602	G187_TCPO_RNA_103415	98.8958	131.534	86.3845	187.27	0	2.09123	0	1.14424	0	0	0	182.153	0	0	0			0	NA	1	182.153	0	NA	M_TCPO_inactive	NA	F_CTRL_inactive	.		G187_TCPO_RNA_103415	sex_DHS_pk_64487	all_tcpo_peak_53984	2	1	nc_as_c8_6893	chr8	36439514	36439514	7849	TAD1632_chr8
chr12	81323650	81324074	G187_TCPO_RNA_24841	91.0625	0.778308	44.0561	213.421	2.45016	182.983	3.72765	1.14424	1.05067	339.338	378.748	0	588.081	429.903	917.586	Active Enhancer (n=8,857)		1	182.983	2	359.043	3	645.19	NA	NA	F_CTRL	.		G187_TCPO_RNA_24841	sex_DHS_pk_15294	.	1	1	Actn1	chr12	81361368	81361368	37294	TAD2478_chr12
chr2	68382967	68383169	G187_TCPO_RNA_62050	82.7396	0	1.72769	0	0	2.09123	1.24255	1.14424	0	0	0.966193	0	80.058	425.22	0			0	NA	0	NA	2	252.639	M_TCPO_inactive	M_CTRL_inactive	NA	.		G187_TCPO_RNA_62050	.	.	0	0	4933409G03Rik	chr2	68420469	68420469	37300	TAD361_chr2
chr6	110558014	110558200	G187_TCPO_RNA_93306	111.135	0	90.7037	134.126	0	146.386	0	0	0	261.748	0.966193	1.10396	48.4302	0.936608	0			1	146.386	1	261.748	1	48.4302	NA	NA	NA	.		G187_TCPO_RNA_93306	.	.	0	0	Grm7	chr6	110595505	110595505	37305	TAD1324_chr6
chr9	44295749	44295912	G187_TCPO_RNA_109977	56.3021	0.778308	1.72769	86.0432	95.5563	138.021	3.72765	1.14424	0	0	276.331	157.866	65.2325	248.201	566.691	Active Enhancer (n=8,857)		2	116.789	2	217.099	3	293.375	NA	NA	F_CTRL	.		G187_TCPO_RNA_109977	.	all_tcpo_peak_57281	1	1	nc_inter_c9_7894	chr9	44287904	44287904	7845	TAD1821_chr9
chr15	73216110	73216315	G187_TCPO_RNA_39928	59.2396	0	75.1545	0	0	1.04561	0	0	0	0	0	0	0	0	0.906706	Stringently inactive Enhancer (n=7,787)		0	NA	0	NA	0	NA	M_TCPO_inactive	M_CTRL_inactive	F_CTRL_inactive	stringently inactive		G187_TCPO_RNA_39928	.	.	0	0	Ptk2	chr15	73253621	73253621	37306	TAD2957_chr15
chr8	87233197	87233474	G187_TCPO_RNA_105516	178.698	186.794	37.1453	0	368.749	2.09123	4.9702	1.14424	0	0.934816	4.83097	272.677	126.511	0.936608	809.688			1	368.749	1	272.677	2	468.1	NA	NA	NA	.		G187_TCPO_RNA_105516	sex_DHS_pk_65706	all_tcpo_peak_54951	2	1	Lyl1	chr8	87225355	87225355	7842	TAD1701_chr8
chr7	79413958	79414171	G187_TCPO_RNA_98218	55.3229	0	34.5538	111.35	85.7556	0	0	0	0	0	0	0	0	0	0			1	85.7556	0	NA	0	NA	NA	M_CTRL_inactive	F_CTRL_inactive	.		G187_TCPO_RNA_98218	.	.	0	0	Mctp2	chr7	79451481	79451481	37310	TAD1475_chr7
chr9	75265832	75266010	G187_TCPO_RNA_111949	54.3437	38.1371	111.436	208.359	0	122.337	0	0	0	307.554	77.2955	0	170.988	0.936608	0			1	122.337	2	192.425	1	170.988	NA	NA	NA	.		G187_TCPO_RNA_111949	.	.	0	0	nc_inter_c9_8109	chr9	75257991	75257991	7841	TAD1893_chr9
chr19	41031479	41031702	G187_TCPO_RNA_57641	108.687	128.421	52.6945	0	88.2058	1.04561	0	0	0	0	0	0	64.2441	0	0			1	88.2058	0	NA	1	64.2441	NA	M_CTRL_inactive	NA	.		G187_TCPO_RNA_57641	.	.	0	0	Blnk	chr19	41069025	41069025	37323	TAD3481_chr19
chr4	120697691	120697903	G187_TCPO_RNA_79171	62.1771	1.55662	145.99	0	1.22508	0	0	0	0	0	0	0	96.8604	0	576.665			0	NA	0	NA	2	336.763	M_TCPO_inactive	M_CTRL_inactive	NA	.		G187_TCPO_RNA_79171	sex_DHS_pk_47885	.	1	1	Smap2	chr4	120689852	120689852	7839	TAD918_chr4
chr8	35002781	35003006	G187_TCPO_RNA_103313	75.3958	0	82.0653	0.84356	0	78.4211	0	0	0	408.515	263.771	1.10396	0	0	0			1	78.4211	2	336.143	0	NA	NA	NA	F_CTRL_inactive	.		G187_TCPO_RNA_103313	.	.	0	0	Rbpms	chr8	35040335	35040335	37329	TAD1629_chr8
chr2	131818172	131818389	G187_TCPO_RNA_64903	44.5521	0	0	0	0	261.404	0	0	0	0	111.112	0	0	487.036	0.906706			1	261.404	1	111.112	1	487.036	NA	NA	NA	.		G187_TCPO_RNA_64903	.	.	0	0	Rassf2	chr2	131855724	131855724	37335	TAD461_chr2
chr13	111982007	111982293	G187_TCPO_RNA_31762	141.979	173.563	74.2907	0	2.45016	0	871.027	0	1.05067	0	3.86477	0	149.244	0	1.81341			1	871.027	0	NA	1	149.244	NA	M_CTRL_inactive	NA	.		G187_TCPO_RNA_31762	.	.	0	0	3110015C05Rik	chr13	112019639	112019639	37346	TAD2707_chr13
chr9	79528792	79529181	G187_TCPO_RNA_112161	108.687	0	73.4268	0	0	922.232	1.24255	0	0	662.785	971.991	246.182	0	0.936608	0.906706	Active Enhancer (n=8,857)	M_CTRL active, F_CTRL inactive (n=173)	1	922.232	3	626.986	0	NA	NA	M_CTRL	F_CTRL_inactive	.		G187_TCPO_RNA_112161	.	.	0	0	Col12a1	chr9	79566529	79566529	37348	TAD1901_chr9
chr8	114116486	114116869	G187_TCPO_RNA_107003	190.448	180.567	150.309	0	4.90032	0	1.24255	0	1.05067	557.15	303.385	0	0	0	0			0	NA	2	430.268	0	NA	M_TCPO_inactive	NA	F_CTRL_inactive	.		G187_TCPO_RNA_107003	.	.	0	0	Ldhd	chr8	114154222	114154222	37353	TAD1736_chr8
chr2	13503770	13504009	G187_TCPO_RNA_59424	77.3542	316.771	52.6945	168.712	1.22508	315.776	0	1.14424	0	0	0	0	118.605	1.87322	0			1	315.776	0	NA	1	118.605	NA	M_CTRL_inactive	NA	.		G187_TCPO_RNA_59424	.	.	0	0	Vim	chr2	13495937	13495937	7833	TAD285_chr2
chr3	152066742	152066902	G187_TCPO_RNA_73975	58.2604	0	19.0046	17.7148	0	124.428	1.24255	2.28849	0	196.311	109.18	0	0	0.936608	0			1	124.428	2	152.746	0	NA	NA	NA	F_CTRL_inactive	.		G187_TCPO_RNA_73975	sex_DHS_pk_44950	all_tcpo_peak_38409	2	1	nc_inter_c3_2991	chr3	152058910	152058910	7832	TAD758_chr3
chr11	116496164	116496385	G187_TCPO_RNA_21242	68.0521	0	0	0	0	0	1.24255	0	0	0	236.717	0	0.988371	2.80982	607.493			0	NA	1	236.717	1	607.493	M_TCPO_inactive	NA	NA	.		G187_TCPO_RNA_21242	.	.	0	0	Rhbdf2	chr11	116488333	116488333	7831	TAD2366_chr11
chr12	117651702	117651892	G187_TCPO_RNA_26745	47	205.473	66.5161	237.884	1.22508	1.04561	1.24255	430.236	0	0	0	0	1.97674	0	454.26			1	430.236	0	NA	1	454.26	NA	M_CTRL_inactive	NA	.		G187_TCPO_RNA_26745	.	.	0	0	Ncapg2	chr12	117643874	117643874	7828	TAD2530_chr12
chr7	139862593	139862870	G187_TCPO_RNA_101190	113.583	0	124.394	0	0	311.593	1.24255	0	0	542.193	308.216	0	121.57	0.936608	0			1	311.593	2	425.205	1	121.57	NA	NA	NA	.		G187_TCPO_RNA_101190	sex_DHS_pk_63016	all_tcpo_peak_52922	2	1	nc_inter_c7_6620	chr7	139900226	139900226	37356	TAD1584_chr7
chr1	123245260	123245551	G187_TCPO_RNA_4659	80.2917	186.016	95.8868	0	2.45016	0	0	0	0	0	0	0	0	0	0	Stringently inactive Enhancer (n=7,787)		0	NA	0	NA	0	NA	M_TCPO_inactive	M_CTRL_inactive	F_CTRL_inactive	stringently inactive		G187_TCPO_RNA_4659	sex_DHS_pk_2205	all_tcpo_peak_1974	2	1	nc_inter_c1_498	chr1	123237433	123237433	7827	TAD138_chr1
chr7	3228597	3228747	G187_TCPO_RNA_95396	117.99	0	2.59153	0	50.2283	0	296.969	1.14424	0	0	0.966193	0	0	0	0			2	173.599	0	NA	0	NA	NA	M_CTRL_inactive	F_CTRL_inactive	.		G187_TCPO_RNA_95396	sex_DHS_pk_59045	all_tcpo_peak_49900	2	1	Mir295	chr7	3220773	3220773	7824	TAD1401_chr7begin
chr10	82215336	82215585	G187_TCPO_RNA_12142	102.812	0.778308	100.206	200.767	0	81.5579	0	0	0	1.86963	0	0	0	0.936608	0			1	81.5579	0	NA	0	NA	NA	M_CTRL_inactive	F_CTRL_inactive	.		G187_TCPO_RNA_12142	.	.	0	0	nc_inter_c10_9085	chr10	82207512	82207512	7824	TAD2090_chr10
chr1	160248666	160249035	G187_TCPO_RNA_6348	149.812	0	145.99	0	6.1254	235.263	0	0	0	0	0	0	129.477	0	0			1	235.263	0	NA	1	129.477	NA	M_CTRL_inactive	NA	.		G187_TCPO_RNA_6348	.	.	0	0	Brinp2	chr1	160286391	160286391	37356	TAD194_chr1
chr7	151323813	151324061	G187_TCPO_RNA_101881	207.094	0	0	163.651	1.22508	181.937	1.24255	595.007	0	0.934816	0	213.064	120.581	0	0.906706			2	388.472	1	213.064	1	120.581	NA	NA	NA	.		G187_TCPO_RNA_101881	.	.	0	0	Shank2	chr7	151361424	151361424	37363	TAD1599_chr7
chr1	37237601	37237757	G187_TCPO_RNA_1195	47.4896	0	0	62.4235	71.0547	0	1.24255	1.14424	0	0	122.707	124.747	0	0	0.906706			1	71.0547	2	123.727	0	NA	NA	NA	F_CTRL_inactive	.		G187_TCPO_RNA_1195	.	.	0	0	Cnga3	chr1	37275122	37275122	37365	TAD30_chr1
chr5	117815135	117815388	G187_TCPO_RNA_86355	149.812	339.342	45.7838	371.167	3.67524	278.133	1.24255	0	0	3.73926	1.93239	0	1.97674	505.768	0			1	278.133	0	NA	1	505.768	NA	M_CTRL_inactive	NA	.		G187_TCPO_RNA_86355	sex_DHS_pk_52845	.	1	1	Wsb2	chr5	117807313	117807313	7822	TAD1104_chr5
chr2	26178873	26179065	G187_TCPO_RNA_59967	43.0833	0	38.873	111.35	1.22508	0	525.598	2.28849	0	0.934816	0.966193	0	0	0	0.906706			1	525.598	0	NA	0	NA	NA	M_CTRL_inactive	F_CTRL_inactive	.		G187_TCPO_RNA_59967	.	.	0	0	Gpsm1	chr2	26171052	26171052	7821	TAD304_chr2
chr1	153065091	153065272	G187_TCPO_RNA_5956	63.1562	0	38.873	106.289	224.19	49.1439	0	0	0	417.863	0	145.722	84.9999	0	0			2	136.667	2	281.793	1	84.9999	NA	NA	NA	.		G187_TCPO_RNA_5956	.	.	0	0	nc_inter_c1_641	chr1	153057274	153057274	7817	TAD176_chr1
chr13	61312570	61312825	G187_TCPO_RNA_29756	79.3125	0	18.1407	0	0	0	1.24255	0	0	0	321.742	396.321	0	0	0			0	NA	2	359.031	0	NA	M_TCPO_inactive	NA	F_CTRL_inactive	.		G187_TCPO_RNA_29756	.	.	0	0	Cts6	chr13	61304753	61304753	7817	TAD2636_chr13
chr8	89686045	89686379	G187_TCPO_RNA_105709	282.49	0.778308	36.2815	197.393	447.154	292.772	3.72765	0	0	0.934816	302.419	0	116.628	0	0.906706			2	369.963	1	302.419	1	116.628	NA	NA	NA	.		G187_TCPO_RNA_105709	.	.	0	0	Gm10637	chr8	89723749	89723749	37370	TAD1705_chr8
chr7	151886920	151887118	G187_TCPO_RNA_101901	56.3021	0	0	0	1.22508	0	551.692	1.14424	0	0	0	0	0	0	0			1	551.692	0	NA	0	NA	NA	M_CTRL_inactive	F_CTRL_inactive	.		G187_TCPO_RNA_101901	.	.	0	0	Ano1	chr7	151924497	151924497	37379	TAD1599_chr7
chr10	128985406	128985749	G187_TCPO_RNA_14544	133.167	417.173	76.0184	0	1.22508	0	0	0	0	0	0	0	0.988371	0	0	Stringently inactive Enhancer (n=7,787)		0	NA	0	NA	0	NA	M_TCPO_inactive	M_CTRL_inactive	F_CTRL_inactive	stringently inactive		G187_TCPO_RNA_14544	.	.	0	0	Olfr792	chr10	128977594	128977594	7812	.
chr15	78186839	78187187	G187_TCPO_RNA_40336	66.5833	0	0	0	0	82.6036	0	0	0	0	0	0	0	0.936608	0			1	82.6036	0	NA	0	NA	NA	M_CTRL_inactive	F_CTRL_inactive	.		G187_TCPO_RNA_40336	.	.	0	0	Mir7676-1	chr15	78179028	78179028	7811	TAD2967_chr15
chr4	15038699	15038898	G187_TCPO_RNA_74709	46.5104	0	160.675	0	0	0	0	1.14424	0	0	0	0	0	0.936608	0	Stringently inactive Enhancer (n=7,787)		0	NA	0	NA	0	NA	M_TCPO_inactive	M_CTRL_inactive	F_CTRL_inactive	stringently inactive		G187_TCPO_RNA_74709	.	.	0	0	Necab1	chr4	15076278	15076278	37380	TAD781_chr4
chr8	93360543	93360781	G187_TCPO_RNA_105889	128.271	0	54.4222	307.9	0	635.734	4.9702	2.28849	0	679.611	0.966193	385.281	1.97674	2.80982	728.991			1	635.734	2	532.446	1	728.991	NA	NA	NA	.		G187_TCPO_RNA_105889	.	.	0	0	Chd9	chr8	93352733	93352733	7810	TAD1709_chr8
chr5	17042926	17043250	G187_TCPO_RNA_81889	45.5312	0	0	0	312.395	0	0	1.14424	0	0	0	0	0	0	0			1	312.395	0	NA	0	NA	NA	M_CTRL_inactive	F_CTRL_inactive	.		G187_TCPO_RNA_81889	.	.	0	0	Sema3c	chr5	17080633	17080633	37383	TAD984_chr5
chr8	83412315	83412495	G187_TCPO_RNA_105324	55.8125	252.95	112.3	0.84356	1.22508	1.04561	0	324.965	0	280.445	147.828	0	66.2209	0	0			1	324.965	2	214.136	1	66.2209	NA	NA	NA	.		G187_TCPO_RNA_105324	.	.	0	0	nc_inter_c8_7228	chr8	83404506	83404506	7809	TAD1694_chr8
chr1	62712289	62712489	G187_TCPO_RNA_2236	58.75	0	39.7369	0	0	0	0	2.28849	0	0	0	0	0	0	0	Stringently inactive Enhancer (n=7,787)		0	NA	0	NA	0	NA	M_TCPO_inactive	M_CTRL_inactive	F_CTRL_inactive	stringently inactive		G187_TCPO_RNA_2236	.	.	0	0	Nrp2	chr1	62749890	62749890	37401	TAD70_chr1
chr9	50475753	50475970	G187_TCPO_RNA_110367	53.8542	127.643	0	0	1.22508	0	0	0	0	0	0	522.172	0	0	0			0	NA	1	522.172	0	NA	M_TCPO_inactive	NA	F_CTRL_inactive	.		G187_TCPO_RNA_110367	sex_DHS_pk_68953	all_tcpo_peak_57511	2	1	nc_inter_c9_7934	chr9	50467946	50467946	7807	TAD1832_chr9
chr7	35400144	35400458	G187_TCPO_RNA_96624	71.9687	340.121	0.863845	0	2.45016	0	0	0	0	0	0	0	0	0	0	Stringently inactive Enhancer (n=7,787)		0	NA	0	NA	0	NA	M_TCPO_inactive	M_CTRL_inactive	F_CTRL_inactive	stringently inactive		G187_TCPO_RNA_96624	.	.	0	0	Kctd15	chr7	35437860	35437860	37402	TAD1429_chr7
chr12	66045530	66045703	G187_TCPO_RNA_24075	64.625	77.8308	64.7884	256.442	173.961	0	0	0	0	0	0	0	122.558	0	0			1	173.961	0	NA	1	122.558	NA	M_CTRL_inactive	NA	.		G187_TCPO_RNA_24075	.	.	0	0	nc_inter_c12_10608	chr12	66037724	66037724	7806	TAD2450_chr12
chr9	119074017	119074169	G187_TCPO_RNA_114131	53.8542	0	18.1407	0.84356	71.0547	146.386	2.4851	247.157	0	0.934816	242.515	137.995	274.767	457.065	968.362	Active Enhancer (n=8,857)		3	154.866	2	190.255	3	566.731	M_TCPO	NA	F_CTRL	.		G187_TCPO_RNA_114131	sex_DHS_pk_71512	all_tcpo_peak_59663	2	1	Acaa1b	chr9	119066211	119066211	7806	TAD1958_chr9
chr5	65553313	65553522	G187_TCPO_RNA_83987	90.0833	0	31.0984	0	188.662	0	0	0	0	0	98.5517	102.668	95.872	401.805	0			1	188.662	2	100.61	2	248.838	NA	NA	NA	.		G187_TCPO_RNA_83987	.	.	0	0	Wdr19	chr5	65590934	65590934	37412	TAD1034_chr5
chr17	18032589	18032828	G187_TCPO_RNA_47151	210.031	0	173.633	0	0	1.04561	0	0	0	0	0	0	111.686	0	0.906706			0	NA	0	NA	1	111.686	M_TCPO_inactive	M_CTRL_inactive	NA	.		G187_TCPO_RNA_47151	.	.	0	0	Fpr2	chr17	18024787	18024787	7802	TAD3164_chr17
chr12	85765951	85766224	G187_TCPO_RNA_25146	42.5937	0.778308	103.661	0	0	1.04561	0	0	0	0	0	0	0	0	0	Stringently inactive Enhancer (n=7,787)		0	NA	0	NA	0	NA	M_TCPO_inactive	M_CTRL_inactive	F_CTRL_inactive	stringently inactive		G187_TCPO_RNA_25146	.	.	0	0	Rnf113a2	chr12	85758149	85758149	7802	TAD2489_chr12
chr4	86465542	86465840	G187_TCPO_RNA_77466	114.073	139.317	74.2907	372.854	1.22508	0	0	0	0	0	0	0	139.36	0	0			0	NA	0	NA	1	139.36	M_TCPO_inactive	M_CTRL_inactive	NA	.		G187_TCPO_RNA_77466	.	.	0	0	Rps6	chr4	86503271	86503271	37431	TAD855_chr4
chr13	31860750	31861061	G187_TCPO_RNA_28112	52.3854	0	0	2.53068	365.074	66.9193	160.289	906.242	1.05067	315.968	382.613	58.5097	340	0	517.729	Active Enhancer (n=8,857)		4	374.631	3	252.363	2	428.864	M_TCPO	M_CTRL	NA	.		G187_TCPO_RNA_28112	sex_DHS_pk_17298	all_tcpo_peak_14504	2	1	Foxc1	chr13	31898514	31898514	37453	TAD2577_chr13
chr12	36342150	36342335	G187_TCPO_RNA_23016	49.9375	0.778308	0	0	207.039	1.04561	0	363.87	0	0	0.966193	0	0	0	0			2	285.454	0	NA	0	NA	NA	M_CTRL_inactive	F_CTRL_inactive	.		G187_TCPO_RNA_23016	.	.	0	0	9130015A21Rik	chr12	36379790	36379790	37455	TAD2418_chr12
chr10	13228632	13228912	G187_TCPO_RNA_8693	41.125	165.001	31.9623	0	2.45016	0	0	0	0	0	0.966193	0	0	0	0	Stringently inactive Enhancer (n=7,787)		0	NA	0	NA	0	NA	M_TCPO_inactive	M_CTRL_inactive	F_CTRL_inactive	stringently inactive		G187_TCPO_RNA_8693	.	.	0	0	Fuca2	chr10	13220833	13220833	7799	TAD1982_chr10
chr12	72124749	72124919	G187_TCPO_RNA_24311	40.6354	64.5996	0	246.32	0	1.04561	0	1.14424	0	0	88.8898	1.10396	0	595.683	0			0	NA	1	88.8898	1	595.683	M_TCPO_inactive	NA	NA	.		G187_TCPO_RNA_24311	.	.	0	0	Arid4a	chr12	72116953	72116953	7796	TAD2457_chr12
chr9	15555698	15555856	G187_TCPO_RNA_108667	42.1042	1.55662	86.3845	222.7	135.984	0	0	0	0	1.86963	0	0	0.988371	0	0			1	135.984	0	NA	0	NA	NA	M_CTRL_inactive	F_CTRL_inactive	.		G187_TCPO_RNA_108667	.	.	0	0	nc_inter_c9_7744	chr9	15547902	15547902	7796	TAD1779_chr9
chr12	11405735	11405995	G187_TCPO_RNA_22160	73.4375	0	42.3284	0	13.4759	368.056	0	0	3758.25	0	314.013	215.272	140.349	0	0.906706	Active Enhancer (n=8,857)		1	368.056	3	1429.18	1	140.349	NA	M_CTRL	NA	.		G187_TCPO_RNA_22160	.	.	0	0	Vsnl1	chr12	11443455	11443455	37460	TAD2387_chr12
chr2	65160424	65160621	G187_TCPO_RNA_61923	51.8958	0	40.6007	256.442	86.9807	237.355	1.24255	2.28849	0	0.934816	203.867	0	0	0	496.875			2	162.168	1	203.867	1	496.875	NA	NA	NA	.		G187_TCPO_RNA_61923	.	.	0	0	nc_inter_c2_1340	chr2	65152630	65152630	7794	TAD356_chr2
chr10	114880763	114881034	G187_TCPO_RNA_13683	104.281	203.138	114.028	0	1.22508	195.53	3.72765	0	0	0	0	0	248.081	0	0			1	195.53	0	NA	1	248.081	NA	M_CTRL_inactive	NA	.		G187_TCPO_RNA_13683	.	.	0	0	nc_inter_c10_9291	chr10	114872971	114872971	7792	TAD2138_chr10
chr15	73305358	73305527	G187_TCPO_RNA_39934	50.9167	0	64.7884	0	0	0	0	1.14424	0	0	0	0	63.2557	0	0			0	NA	0	NA	1	63.2557	M_TCPO_inactive	M_CTRL_inactive	NA	.		G187_TCPO_RNA_39934	.	.	0	0	Dennd3	chr15	73342989	73342989	37462	TAD2957_chr15
chr9	26738457	26738679	G187_TCPO_RNA_109165	83.2292	0	0	0	0	187.165	1.24255	1.14424	0	0	0	0	0	0	0			1	187.165	0	NA	0	NA	NA	M_CTRL_inactive	F_CTRL_inactive	.		G187_TCPO_RNA_109165	.	.	0	0	Gm1110	chr9	26730666	26730666	7791	TAD1791_chr9
chr13	62360618	62360807	G187_TCPO_RNA_29767	78.3333	267.738	64.7884	0	0	1.04561	0	0	0	0	0	0	84.9999	0	0			0	NA	0	NA	1	84.9999	M_TCPO_inactive	M_CTRL_inactive	NA	.		G187_TCPO_RNA_29767	.	.	0	0	nc_as_c13_11451	chr13	62398274	62398274	37467	TAD2636_chr13
chr10	61404169	61404375	G187_TCPO_RNA_10818	102.812	0	196.093	0	333.222	5.22807	0	0	0	0	176.813	5.51978	208.546	365.277	0			1	333.222	1	176.813	2	286.912	NA	NA	NA	.		G187_TCPO_RNA_10818	.	.	0	0	Col13a1	chr10	61441856	61441856	37481	TAD2061_chr10
chr4	136462548	136462729	G187_TCPO_RNA_80198	87.1458	0	0.863845	0	235.215	177.754	1.24255	730.028	0	0	147.828	101.564	391.395	679.041	306.466	Active Enhancer (n=8,857)		3	380.999	2	124.696	3	458.967	M_TCPO	NA	F_CTRL	.		G187_TCPO_RNA_80198	.	.	0	0	C1qa	chr4	136454759	136454759	7789	TAD950_chr4
chr19	41421733	41422074	G187_TCPO_RNA_57670	40.1458	66.9345	29.3707	1.68712	597.839	356.555	733.104	3107.77	5.25336	1139.54	202.901	561.914	53.372	0.936608	1.81341	Active Enhancer (n=8,857)		4	1198.82	3	634.785	1	53.372	M_TCPO	M_CTRL	NA	.		G187_TCPO_RNA_57670	.	all_tcpo_peak_29938	1	1	Pik3ap1	chr19	41459560	41459560	37486	TAD3483_chr19
chr14	105619910	105620401	G187_TCPO_RNA_36402	160.583	207.808	482.025	204.985	0	1.04561	1.24255	345.562	0	2.80445	1.93239	0	0	2.80982	0			1	345.562	0	NA	0	NA	NA	M_CTRL_inactive	F_CTRL_inactive	.		G187_TCPO_RNA_36402	.	.	0	0	Ndfip2	chr14	105657889	105657889	37488	TAD2849_chr14
chr8	92834492	92834661	G187_TCPO_RNA_105859	144.427	87.1705	143.398	299.464	200.913	88.8772	0	0	0	1.86963	330.438	175.529	71.1627	259.44	8.16035			2	144.895	2	252.984	2	165.302	NA	NA	NA	.		G187_TCPO_RNA_105859	.	.	0	0	Tox3	chr8	92872151	92872151	37490	TAD1708_chr8
chr19	39265968	39266251	G187_TCPO_RNA_57514	65.1146	359.578	0	211.734	3.67524	0	2.4851	0	0	0	0	0	1.97674	0	779.767			0	NA	0	NA	1	779.767	M_TCPO_inactive	M_CTRL_inactive	NA	.		G187_TCPO_RNA_57514	.	.	0	0	Cyp2c53-ps	chr19	39303743	39303743	37492	TAD3479_chr19
chr4	81096505	81096706	G187_TCPO_RNA_77228	130.229	0	0.863845	400.691	1.22508	80.5123	0	1.14424	0	1.86963	1.93239	416.192	281.686	0	0			1	80.5123	1	416.192	1	281.686	NA	NA	NA	.		G187_TCPO_RNA_77228	.	.	0	0	Mpdz	chr4	81088719	81088719	7786	TAD846_chr4
chr12	12800200	12800380	G187_TCPO_RNA_22201	119.948	0	45.7838	0	3.67524	285.453	1.24255	363.87	0	1.86963	457.976	0	417.093	307.207	0.906706			2	324.661	1	457.976	2	362.15	NA	NA	NA	.		G187_TCPO_RNA_22201	sex_DHS_pk_13864	all_tcpo_peak_11565	2	1	nc_inter_c12_10295	chr12	12792414	12792414	7786	TAD2390_chr12
chr5	146188764	146188949	G187_TCPO_RNA_88229	42.5937	0	119.211	0	1.22508	1.04561	0	0	0	0	0	0	0	0	0	Stringently inactive Enhancer (n=7,787)		0	NA	0	NA	0	NA	M_TCPO_inactive	M_CTRL_inactive	F_CTRL_inactive	stringently inactive		G187_TCPO_RNA_88229	sex_DHS_pk_54436	all_tcpo_peak_45988	2	1	nc_as_c5_4727	chr5	146226443	146226443	37494	TAD1155_chr5
chr4	104491882	104492042	G187_TCPO_RNA_78252	59.7292	63.8213	25.0515	135.813	181.312	0	1.24255	0	0	0	118.842	76.173	149.244	0	0			1	181.312	2	97.5074	1	149.244	NA	NA	NA	.		G187_TCPO_RNA_78252	sex_DHS_pk_47134	all_tcpo_peak_40284	2	1	nc_as_c4_3496	chr4	104484098	104484098	7784	TAD885_chr4
chr7	105692599	105692795	G187_TCPO_RNA_99321	66.5833	0	0	271.626	1.22508	0	0	0	0	0.934816	362.323	0	186.802	0	0			0	NA	1	362.323	1	186.802	M_TCPO_inactive	NA	NA	.		G187_TCPO_RNA_99321	.	.	0	0	nc_inter_c7_6395	chr7	105730298	105730298	37503	TAD1513_chr7
chr9	80366828	80367013	G187_TCPO_RNA_112206	43.5729	0	0	0	80.8553	189.256	0	0	0	0	0.966193	0	0.988371	0	0			2	135.056	0	NA	0	NA	NA	M_CTRL_inactive	F_CTRL_inactive	.		G187_TCPO_RNA_112206	.	.	0	0	Impg1	chr9	80359045	80359045	7783	TAD1904_chr9
chr9	43317969	43318173	G187_TCPO_RNA_109890	72.4583	0	63.0607	0	0	0	0	1.14424	0	0	0.966193	0	0	0.936608	0	Stringently inactive Enhancer (n=7,787)		0	NA	0	NA	0	NA	M_TCPO_inactive	M_CTRL_inactive	F_CTRL_inactive	stringently inactive		G187_TCPO_RNA_109890	.	.	0	0	nc_inter_c9_7885	chr9	43355677	43355677	37504	TAD1821_chr9
chr9	43363459	43363796	G187_TCPO_RNA_109894	140.51	0	172.769	0	0	0	1.24255	0	0	0	0.966193	0	0	0.936608	0	Stringently inactive Enhancer (n=7,787)		0	NA	0	NA	0	NA	M_TCPO_inactive	M_CTRL_inactive	F_CTRL_inactive	stringently inactive		G187_TCPO_RNA_109894	.	.	0	0	nc_inter_c9_7885	chr9	43355677	43355677	7782	TAD1821_chr9
chr1	179446517	179446728	G187_TCPO_RNA_7284	49.9375	252.172	0.863845	0	0	180.891	2.4851	535.506	0	0	0	0	0.988371	0	0			2	358.199	0	NA	0	NA	NA	M_CTRL_inactive	F_CTRL_inactive	.		G187_TCPO_RNA_7284	.	.	0	0	nc_inter_c1_897	chr1	179438736	179438736	7781	TAD232_chr1
chr7	47531746	47532031	G187_TCPO_RNA_96904	113.583	149.435	128.713	96.1659	586.813	217.488	2.4851	0	3.15202	0.934816	378.748	680.037	277.732	1.87322	958.388			2	402.151	2	529.393	2	618.06	NA	NA	NA	.		G187_TCPO_RNA_96904	sex_DHS_pk_60224	all_tcpo_peak_50808	2	1	nc_inter_c7_6139	chr7	47523966	47523966	7780	TAD1433_chr7
chr17	80257751	80257947	G187_TCPO_RNA_50374	90.0833	0	0.863845	123.16	0	423.474	1.24255	416.505	0	351.491	0	0	73.1394	0	0			2	419.989	1	351.491	1	73.1394	NA	NA	NA	.		G187_TCPO_RNA_50374	.	.	0	0	Atl2	chr17	80295463	80295463	37516	TAD3249_chr17
chr3	129098798	129099070	G187_TCPO_RNA_72921	228.146	0	38.873	177.991	138.434	1.04561	1.24255	0	0	0.934816	199.036	3.31187	141.337	0	0			1	138.434	1	199.036	1	141.337	NA	NA	NA	.		G187_TCPO_RNA_72921	.	.	0	0	Pou5f1-rs4	chr3	129136590	129136590	37520	TAD726_chr3
chr2	38461572	38461904	G187_TCPO_RNA_60911	143.448	0	0	0	1.22508	0	0	0	0	0	0	0	0	0	0	Stringently inactive Enhancer (n=7,787)		0	NA	0	NA	0	NA	M_TCPO_inactive	M_CTRL_inactive	F_CTRL_inactive	stringently inactive		G187_TCPO_RNA_60911	sex_DHS_pk_37835	all_tcpo_peak_31772	2	1	Psmb7	chr2	38499426	38499426	37522	TAD328_chr2
chr1	91359163	91359623	G187_TCPO_RNA_3565	97.9167	0	118.347	0	0	1.04561	0	0	0	0	0	0	111.686	0	0			0	NA	0	NA	1	111.686	M_TCPO_inactive	M_CTRL_inactive	NA	.		G187_TCPO_RNA_3565	.	.	0	0	Agap1	chr1	91351385	91351385	7778	TAD113_chr1
chr11	32050736	32050928	G187_TCPO_RNA_15998	92.5312	0	78.6099	0	0	1.04561	0	0	0	0	0	0	0	0	0	Stringently inactive Enhancer (n=7,787)		0	NA	0	NA	0	NA	M_TCPO_inactive	M_CTRL_inactive	F_CTRL_inactive	stringently inactive		G187_TCPO_RNA_15998	sex_DHS_pk_9154	all_tcpo_peak_7915	2	1	nc_inter_c11_9600	chr11	32042959	32042959	7777	TAD2208_chr11
chr10	16823364	16823559	G187_TCPO_RNA_8831	87.1458	0	65.6522	0	1.22508	0	0	0	0	0	0.966193	0	141.337	0	0.906706			0	NA	0	NA	1	141.337	M_TCPO_inactive	M_CTRL_inactive	NA	.		G187_TCPO_RNA_8831	.	.	0	0	Gm20125	chr10	16815588	16815588	7776	TAD1986_chr10
chr10	120819283	120819456	G187_TCPO_RNA_13997	52.3854	160.331	76.8822	86.8867	2.45016	0	0	0	0	0	114.011	88.3166	191.744	0	0.906706			0	NA	2	101.164	1	191.744	M_TCPO_inactive	NA	NA	.		G187_TCPO_RNA_13997	.	.	0	0	nc_as_c10_9346	chr10	120811507	120811507	7776	TAD2152_chr10
chr3	109908549	109908857	G187_TCPO_RNA_72127	118.969	0	0.863845	0	1.22508	1.04561	0	678.537	0	0	0	0	0	0	0			1	678.537	0	NA	0	NA	NA	M_CTRL_inactive	F_CTRL_inactive	.		G187_TCPO_RNA_72127	.	.	0	0	Ntng1	chr3	109946390	109946390	37533	TAD700_chr3
chr12	70646297	70646467	G187_TCPO_RNA_24210	97.4271	61.4863	26.7792	0	78.4051	0	0	0	0	119.656	0	0	185.814	247.265	0.906706			1	78.4051	1	119.656	2	216.539	NA	NA	NA	.		G187_TCPO_RNA_24210	.	.	0	0	Vcpkmt	chr12	70684015	70684015	37548	TAD2452_chr12
chr7	142333556	142333871	G187_TCPO_RNA_101324	66.5833	0	0	0	0	238.4	0	0	0	0	1.93239	0	0	0	0			1	238.4	0	NA	0	NA	NA	M_CTRL_inactive	F_CTRL_inactive	.		G187_TCPO_RNA_101324	.	.	0	0	nc_inter_c7_6631	chr7	142371433	142371433	37562	TAD1588_chr7
chr6	35452116	35452293	G187_TCPO_RNA_89941	94	88.7271	93.2953	0.84356	0	0	0	306.658	1.05067	0	1.93239	427.231	127.5	285.665	0			1	306.658	1	427.231	2	206.583	NA	NA	NA	.		G187_TCPO_RNA_89941	.	.	0	0	Mtpn	chr6	35489888	35489888	37595	TAD1210_chr6
chr3	14687576	14687949	G187_TCPO_RNA_67849	164.99	1.55662	90.7037	0	3.67524	1.04561	1.24255	0	0	0	0.966193	0	1.97674	0	0	Stringently inactive Enhancer (n=7,787)		0	NA	0	NA	0	NA	M_TCPO_inactive	M_CTRL_inactive	F_CTRL_inactive	stringently inactive		G187_TCPO_RNA_67849	sex_DHS_pk_41849	all_tcpo_peak_35367	2	1	nc_inter_c3_2156	chr3	14725546	14725546	37597	TAD555_chr3
chr18	24155901	24156092	G187_TCPO_RNA_52063	87.1458	380.593	146.854	0	181.312	1.04561	0	0	1.05067	0	285.027	256.118	60.2906	0.936608	0.906706			1	181.312	2	270.573	1	60.2906	NA	NA	NA	.		G187_TCPO_RNA_52063	.	.	0	0	Zfp35	chr18	24148134	24148134	7767	TAD3296_chr18
chr17	74896596	74896804	G187_TCPO_RNA_50170	86.6562	344.791	116.619	0	0	2.09123	3.72765	0	0	0	109.18	0	0	0	0			0	NA	1	109.18	0	NA	M_TCPO_inactive	NA	F_CTRL_inactive	.		G187_TCPO_RNA_50170	.	.	0	0	Yipf4	chr17	74888832	74888832	7764	TAD3244_chr17
chr2	169980908	169981196	G187_TCPO_RNA_67011	163.031	379.814	0	0	85.7556	163.116	422.467	3.43273	0	0	98.5517	1.10396	0	363.404	0.906706	Active Enhancer (n=8,857)		3	223.779	1	98.5517	1	363.404	M_TCPO	NA	NA	.		G187_TCPO_RNA_67011	sex_DHS_pk_41402	all_tcpo_peak_35013	2	1	nc_inter_c2_2052	chr2	169973145	169973145	7763	TAD529_chr2
chr7	4979739	4979935	G187_TCPO_RNA_95506	128.271	0.778308	70.8353	277.531	1.22508	98.2878	0	2.28849	6.30403	367.383	1.93239	4.41583	383.488	0	0			1	98.2878	1	367.383	1	383.488	NA	NA	NA	.		G187_TCPO_RNA_95506	.	.	0	0	Zfp865	chr7	4971977	4971977	7762	TAD1403_chr7
chr3	116134712	116134911	G187_TCPO_RNA_72300	151.771	0	65.6522	185.583	0	0	3.72765	0	0	0	0	0	0	0	0	Stringently inactive Enhancer (n=7,787)		0	NA	0	NA	0	NA	M_TCPO_inactive	M_CTRL_inactive	F_CTRL_inactive	stringently inactive		G187_TCPO_RNA_72300	.	.	0	0	Cdc14a	chr3	116126950	116126950	7762	TAD703_chr3
chr15	87187556	87187771	G187_TCPO_RNA_41051	80.7812	0	37.1453	7.59204	0	1.04561	1.24255	553.814	0	0	0.966193	178.841	0	0	0			1	553.814	1	178.841	0	NA	NA	NA	F_CTRL_inactive	.		G187_TCPO_RNA_41051	.	.	0	0	nc_inter_c15_12826	chr15	87179799	87179799	7757	TAD2981_chr15
chr7	47122334	47122739	G187_TCPO_RNA_96883	299.625	409.39	279.886	97.853	1222.63	417.2	11.1829	3.43273	2211.66	0	243.481	1443.98	722.499	656.562	1360.06	Active Enhancer (n=8,857)		2	819.915	3	1299.71	3	913.04	NA	M_CTRL	F_CTRL	.		G187_TCPO_RNA_96883	.	.	0	0	nc_inter_c7_6110	chr7	47160339	47160339	37600	TAD1433_chr7
chr1	58488685	58488917	G187_TCPO_RNA_2000	93.5104	269.295	190.046	148.467	1.22508	0	0	0	0	0	0	0	1.97674	0	0	Stringently inactive Enhancer (n=7,787)		0	NA	0	NA	0	NA	M_TCPO_inactive	M_CTRL_inactive	F_CTRL_inactive	stringently inactive		G187_TCPO_RNA_2000	.	.	0	0	Clk1	chr1	58480932	58480932	7753	TAD63_chr1
chr5	114902028	114902307	G187_TCPO_RNA_86144	83.7187	0.778308	68.2437	0	753.424	0	0	0	0	0	0	0	2.96511	0	0			1	753.424	0	NA	0	NA	NA	M_CTRL_inactive	F_CTRL_inactive	.		G187_TCPO_RNA_86144	.	.	0	0	Mvk	chr5	114894277	114894277	7751	TAD1101_chr5
chr2	69386256	69386513	G187_TCPO_RNA_62111	90.5729	0	0	0	0	1.04561	2.4851	0	0	0	0	0	126.511	0	733.525			0	NA	0	NA	2	430.018	M_TCPO_inactive	M_CTRL_inactive	NA	.		G187_TCPO_RNA_62111	.	.	0	0	Lrp2	chr2	69424124	69424124	37611	TAD362_chr2
chr2	78566604	78566993	G187_TCPO_RNA_62598	40.6354	97.2885	161.539	0	95.5563	10.4561	0	0	0	0	0	303.588	75.1162	0	0			1	95.5563	1	303.588	1	75.1162	NA	NA	NA	.		G187_TCPO_RNA_62598	.	.	0	0	nc_inter_c2_1503	chr2	78558855	78558855	7749	TAD381_chr2
chr15	88589886	88590198	G187_TCPO_RNA_41099	46.5104	0	0	181.365	0	0	1.24255	0	0	0.934816	0	0	0	0	0.906706	Stringently inactive Enhancer (n=7,787)		0	NA	0	NA	0	NA	M_TCPO_inactive	M_CTRL_inactive	F_CTRL_inactive	stringently inactive		G187_TCPO_RNA_41099	.	.	0	0	Zbed4	chr15	88582140	88582140	7746	TAD2982_chr15
chr4	131485430	131485847	G187_TCPO_RNA_79745	68.0521	193.799	0	0	1.22508	0	0	0	0	350.556	0	0	0.988371	0	0			0	NA	1	350.556	0	NA	M_TCPO_inactive	NA	F_CTRL_inactive	.		G187_TCPO_RNA_79745	.	.	0	0	Tmem200b	chr4	131477685	131477685	7745	TAD937_chr4
chr14	119149030	119149291	G187_TCPO_RNA_36810	80.2917	174.341	0	0	0	0	1.24255	0	0	0	0	0	0	0	0	Stringently inactive Enhancer (n=7,787)		0	NA	0	NA	0	NA	M_TCPO_inactive	M_CTRL_inactive	F_CTRL_inactive	stringently inactive		G187_TCPO_RNA_36810	.	.	0	0	nc_inter_c14_12298	chr14	119186913	119186913	37622	TAD2855_chr14
chr3	113242691	113243046	G187_TCPO_RNA_72191	53.3646	0	0.863845	0	0	227.944	0	1.14424	0	1141.41	266.669	2.20791	0	0.936608	0			1	227.944	2	704.04	0	NA	NA	NA	F_CTRL_inactive	.		G187_TCPO_RNA_72191	sex_DHS_pk_44043	all_tcpo_peak_37509	2	1	Amy1	chr3	113280668	113280668	37622	TAD700_chr3
chr1	182461230	182461467	G187_TCPO_RNA_7448	74.4167	0	81.2014	0	1.22508	0	0	1.14424	0	0	129.47	0	214.476	0	0			0	NA	1	129.47	1	214.476	M_TCPO_inactive	NA	NA	.		G187_TCPO_RNA_7448	.	.	0	0	Parp1	chr1	182499105	182499105	37638	TAD240_chr1
chr2	53945703	53945895	G187_TCPO_RNA_61466	73.9271	0	0	0	0	115.018	0	0	1.05067	537.519	0	0	78.0813	0	0			1	115.018	1	537.519	1	78.0813	NA	NA	NA	.		G187_TCPO_RNA_61466	.	.	0	0	Rprm	chr2	53937963	53937963	7740	TAD342_chr2
chr12	118960597	118960798	G187_TCPO_RNA_26787	55.3229	104.293	120.938	85.1996	4.90032	2.09123	0	391.332	0	0	0.966193	0	80.058	0	0			1	391.332	0	NA	1	80.058	NA	M_CTRL_inactive	NA	.		G187_TCPO_RNA_26787	sex_DHS_pk_16627	all_tcpo_peak_13821	2	1	nc_inter_c12_11007	chr12	118998439	118998439	37641	TAD2532_chr12
chr5	89067365	89067551	G187_TCPO_RNA_84857	71.4792	60.708	49.2392	97.853	0	53.3263	0	1.14424	0	0	0.966193	0	0	0.936608	0			1	53.3263	0	NA	0	NA	NA	M_CTRL_inactive	F_CTRL_inactive	.		G187_TCPO_RNA_84857	.	.	0	0	Grsf1	chr5	89105196	89105196	37645	TAD1061_chr5
chr3	8966628	8966857	G187_TCPO_RNA_67637	330.469	0	182.271	147.623	356.498	449.614	859.844	1972.68	6.30403	0	279.23	698.805	452.674	563.838	1599.43	Active Enhancer (n=8,857)		4	909.659	2	489.017	3	871.98	M_TCPO	NA	F_CTRL	.		G187_TCPO_RNA_67637	.	.	0	0	Tpd52	chr3	9004515	9004515	37658	TAD549_chr3
chr4	21575187	21575444	G187_TCPO_RNA_74904	147.854	0	88.976	0	0	1.04561	0	0	0	0	0	0	0.988371	0	0	Stringently inactive Enhancer (n=7,787)		0	NA	0	NA	0	NA	M_TCPO_inactive	M_CTRL_inactive	F_CTRL_inactive	stringently inactive		G187_TCPO_RNA_74904	.	.	0	0	Prdm13	chr4	21613110	21613110	37666	TAD786_chr4
chr3	19070798	19070975	G187_TCPO_RNA_68029	132.677	161.11	30.2346	372.854	0	122.337	1.24255	0	0	0.934816	2.89858	0	0	0	0.906706			1	122.337	0	NA	0	NA	NA	M_CTRL_inactive	F_CTRL_inactive	.		G187_TCPO_RNA_68029	.	.	0	0	Armc1	chr3	19063065	19063065	7733	TAD559_chr3
chr11	50147111	50147477	G187_TCPO_RNA_16794	68.5417	0	0	0	0	0	832.508	0	0	0	0	0	0	0	1.81341			1	832.508	0	NA	0	NA	NA	M_CTRL_inactive	F_CTRL_inactive	.		G187_TCPO_RNA_16794	.	.	0	0	nc_inter_c11_9687	chr11	50139378	50139378	7733	TAD2229_chr11
chr9	89812345	89812502	G187_TCPO_RNA_112556	51.8958	69.2694	0	0	561.087	186.119	1.24255	562.968	1.05067	0	228.022	235.143	0	206.054	0	Active Enhancer (n=8,857)		3	436.725	2	231.582	1	206.054	M_TCPO	NA	NA	.		G187_TCPO_RNA_112556	sex_DHS_pk_70440	all_tcpo_peak_58798	2	1	Rasgrf1	chr9	89804612	89804612	7733	TAD1913_chr9
chr11	34559445	34559734	G187_TCPO_RNA_16129	53.3646	0	69.1076	0	0	118.154	0	0	0	0	0	0	0	0	0			1	118.154	0	NA	0	NA	NA	M_CTRL_inactive	F_CTRL_inactive	.		G187_TCPO_RNA_16129	.	.	0	0	Dock2	chr11	34597407	34597407	37673	TAD2216_chr11
chr7	30474156	30474356	G187_TCPO_RNA_96448	83.7187	189.907	88.1122	0	3.67524	0	0	1.14424	0	0	233.819	13.2475	0	0.936608	0			0	NA	1	233.819	0	NA	M_TCPO_inactive	NA	F_CTRL_inactive	.		G187_TCPO_RNA_96448	.	.	0	0	Catsperg2	chr7	30512034	30512034	37678	TAD1425_chr7
chr2	147769973	147770539	G187_TCPO_RNA_65628	180.167	395.381	258.29	352.608	7.35048	542.674	1.24255	1004.65	0	182.289	4.83097	439.375	391.395	841.074	0.906706			2	773.66	2	310.832	2	616.234	NA	NA	NA	.		G187_TCPO_RNA_65628	sex_DHS_pk_40290	all_tcpo_peak_34110	2	1	nc_inter_c2_1829	chr2	147762242	147762242	7731	TAD485_chr2
chr4	71824022	71824224	G187_TCPO_RNA_76934	69.5208	107.407	82.9291	0	0	0	1.24255	431.38	0	0	0.966193	0	81.0464	0.936608	0			1	431.38	0	NA	1	81.0464	NA	M_CTRL_inactive	NA	.		G187_TCPO_RNA_76934	.	.	0	0	Tle1	chr4	71861927	71861927	37703	TAD838_chr4
chr6	39118828	39119069	G187_TCPO_RNA_90141	78.8229	165.78	0	0	0	81.5579	0	562.968	0	0	0	0	59.3023	0	0.906706			2	322.263	0	NA	1	59.3023	NA	M_CTRL_inactive	NA	.		G187_TCPO_RNA_90141	.	.	0	0	Kdm7a	chr6	39156772	39156772	37703	TAD1217_chr6
chr7	128923024	128923389	G187_TCPO_RNA_100535	101.833	387.597	0	0	1.22508	1.04561	0	0	0	0	0	0	0	0	0	Stringently inactive Enhancer (n=7,787)		0	NA	0	NA	0	NA	M_TCPO_inactive	M_CTRL_inactive	F_CTRL_inactive	stringently inactive		G187_TCPO_RNA_100535	.	.	0	0	nc_inter_c7_6558	chr7	128961092	128961092	37703	TAD1559_chr7
chr7	6375614	6375971	G187_TCPO_RNA_95551	65.1146	0	0	214.264	0	0	1.24255	0	0	0	0.966193	0	0	0	0	Stringently inactive Enhancer (n=7,787)		0	NA	0	NA	0	NA	M_TCPO_inactive	M_CTRL_inactive	F_CTRL_inactive	stringently inactive		G187_TCPO_RNA_95551	.	.	0	0	Smim17	chr7	6367885	6367885	7729	TAD1408_chr7
chr1	93270734	93270904	G187_TCPO_RNA_3652	60.7083	75.4959	0	0	0	0	0	235.714	0	0	0	0	177.907	0	0.906706			1	235.714	0	NA	1	177.907	NA	M_CTRL_inactive	NA	.		G187_TCPO_RNA_3652	.	.	0	0	Erfe	chr1	93263006	93263006	7728	TAD117_chr1
chr9	86597675	86597940	G187_TCPO_RNA_112446	92.0417	168.893	144.262	0	267.068	0	0	1.14424	3602.75	305.685	5.79716	1.10396	2.96511	484.226	0.906706			1	267.068	2	1954.22	1	484.226	NA	NA	NA	.		G187_TCPO_RNA_112446	.	.	0	0	Me1	chr9	86589947	86589947	7728	TAD1908_chr9
chr12	73248022	73248309	G187_TCPO_RNA_24393	158.625	183.681	113.164	176.304	1.22508	1.04561	0	0	0	0.934816	0	0	0	0	0	Stringently inactive Enhancer (n=7,787)		0	NA	0	NA	0	NA	M_TCPO_inactive	M_CTRL_inactive	F_CTRL_inactive	stringently inactive		G187_TCPO_RNA_24393	.	.	0	0	Ccdc175	chr12	73286016	73286016	37707	TAD2460_chr12
chr19	4447170	4447584	G187_TCPO_RNA_55373	141	0	149.445	150.997	296.469	128.611	0	2.28849	0	0.934816	241.548	0	56.3371	448.635	0.906706			2	212.54	1	241.548	2	252.486	NA	NA	NA	.		G187_TCPO_RNA_55373	.	.	0	0	Rhod	chr19	4439443	4439443	7727	TAD3408_chr19
chr12	45273140	45273344	G187_TCPO_RNA_23353	48.9583	0	36.2815	0	0	0	0	437.101	0	0	0	0	0	0	1.81341			1	437.101	0	NA	0	NA	NA	M_CTRL_inactive	F_CTRL_inactive	.		G187_TCPO_RNA_23353	.	.	0	0	Dnajb9	chr12	45311055	45311055	37711	TAD2429_chr12
chr17	43216107	43216284	G187_TCPO_RNA_48599	106.729	0.778308	255.698	0.84356	0	202.849	1.24255	0	0	114.982	85.025	347.746	182.849	0.936608	378.096	Active Enhancer (n=8,857)		1	202.849	3	182.585	2	280.472	NA	M_CTRL	NA	.		G187_TCPO_RNA_48599	.	.	0	0	nc_inter_c17_13918	chr17	43253996	43253996	37712	TAD3202_chr17
chr7	79459207	79459401	G187_TCPO_RNA_98222	63.6458	86.3922	31.9623	0	1.22508	3.13684	2.4851	453.121	0	0	0	0	1.97674	400.868	0			1	453.121	0	NA	1	400.868	NA	M_CTRL_inactive	NA	.		G187_TCPO_RNA_98222	.	.	0	0	Mctp2	chr7	79451481	79451481	7726	TAD1475_chr7
chr1	184409414	184409902	G187_TCPO_RNA_7555	78.8229	186.016	189.182	0	1.22508	304.274	0	0	0	0	0	0	0	1.87322	0			1	304.274	0	NA	0	NA	NA	M_CTRL_inactive	F_CTRL_inactive	.		G187_TCPO_RNA_7555	sex_DHS_pk_3966	all_tcpo_peak_3634	2	1	Capn2	chr1	184447614	184447614	37712	TAD245_chr1
chr9	9856444	9856693	G187_TCPO_RNA_108499	57.2812	59.9297	87.2483	156.902	1.22508	0	652.338	0	0	0.934816	0	0	0	0	0.906706			1	652.338	0	NA	0	NA	NA	M_CTRL_inactive	F_CTRL_inactive	.		G187_TCPO_RNA_108499	.	.	0	0	Mir6237	chr9	9894430	9894430	37737	TAD1771_chr9
chr4	133766644	133766989	G187_TCPO_RNA_79954	65.1146	511.348	53.5584	0	3.67524	0	0	0	0	0	0	0	0.988371	0	0	Stringently inactive Enhancer (n=7,787)		0	NA	0	NA	0	NA	M_TCPO_inactive	M_CTRL_inactive	F_CTRL_inactive	stringently inactive		G187_TCPO_RNA_79954	.	.	0	0	Gm7534	chr4	133758919	133758919	7725	TAD940_chr4
chr12	81323467	81323625	G187_TCPO_RNA_24840	97.9167	62.2647	123.53	0	437.354	0	1.24255	0	0	0	2.89858	257.222	0.988371	0.936608	369.936			1	437.354	1	257.222	1	369.936	NA	NA	NA	.		G187_TCPO_RNA_24840	sex_DHS_pk_15294	.	1	1	Actn1	chr12	81361368	81361368	37743	TAD2478_chr12
chr5	51966687	51966891	G187_TCPO_RNA_83506	59.2396	0	0	0	243.791	1.04561	0	0	0	0	0	0	0	0	0			1	243.791	0	NA	0	NA	NA	M_CTRL_inactive	F_CTRL_inactive	.		G187_TCPO_RNA_83506	.	.	0	0	Ppargc1a	chr5	51958964	51958964	7723	TAD1022_chr5
chr9	66831012	66831172	G187_TCPO_RNA_111447	44.5521	0	67.3799	227.761	100.457	66.9193	483.352	1.14424	2.10134	345.882	0	1.10396	0	0	1.81341	Active Enhancer (n=8,857)		3	216.909	1	345.882	0	NA	M_TCPO	NA	F_CTRL_inactive	.		G187_TCPO_RNA_111447	.	.	0	0	Lactb	chr9	66823291	66823291	7721	TAD1872_chr9
chr3	86986389	86986595	G187_TCPO_RNA_70715	77.3542	0	83.793	0	0	70.0562	1.24255	0	1.05067	384.209	0	142.41	0	0	0			1	70.0562	2	263.31	0	NA	NA	NA	F_CTRL_inactive	.		G187_TCPO_RNA_70715	.	.	0	0	Kirrel	chr3	86978669	86978669	7720	TAD654_chr3
chr2	30255493	30255685	G187_TCPO_RNA_60360	81.7604	0.778308	107.117	188.114	208.264	375.376	290.756	369.591	0	0.934816	547.832	366.514	149.244	700.583	503.222	Active Enhancer (n=8,857)		4	310.997	2	457.173	3	451.016	M_TCPO	NA	F_CTRL	.		G187_TCPO_RNA_60360	.	.	0	0	Dolpp1	chr2	30247773	30247773	7720	TAD312_chr2
chr12	88027368	88027540	G187_TCPO_RNA_25274	41.6146	53.7033	22.46	174.617	0	0	1.24255	0	0	1.86963	77.2955	111.5	61.279	0.936608	332.761			0	NA	2	94.3976	2	197.02	M_TCPO_inactive	NA	NA	.		G187_TCPO_RNA_25274	.	.	0	0	Vash1	chr12	88019649	88019649	7719	TAD2497_chr12
chr10	80400554	80400726	G187_TCPO_RNA_11989	81.2708	81.7224	45.7838	186.427	98.0064	305.319	1.24255	691.124	0	336.534	394.207	393.009	234.244	324.066	0	Active Enhancer (n=8,857)		3	364.817	3	374.583	2	279.155	M_TCPO	M_CTRL	NA	.		G187_TCPO_RNA_11989	sex_DHS_pk_6697	.	1	1	Gadd45b	chr10	80392835	80392835	7719	TAD2089_chr10
chr12	109475716	109475868	G187_TCPO_RNA_26259	77.3542	105.85	29.3707	78.4511	84.5305	0	0	455.409	0	0	0	6.62374	109.709	0	0			2	269.97	0	NA	1	109.709	NA	M_CTRL_inactive	NA	.		G187_TCPO_RNA_26259	.	.	0	0	Ccdc85c	chr12	109513627	109513627	37759	TAD2518_chr12
chr7	38683695	38683896	G187_TCPO_RNA_96816	58.2604	0	90.7037	0	1.22508	0	516.9	0	0	0	1.93239	0	0	0	0			1	516.9	0	NA	0	NA	NA	M_CTRL_inactive	F_CTRL_inactive	.		G187_TCPO_RNA_96816	.	.	0	0	nc_inter_c7_6093	chr7	38675979	38675979	7716	TAD1431_chr7
chr2	145619567	145619750	G187_TCPO_RNA_65500	177.719	3.11323	291.98	110.506	1916.03	2261.66	12.4255	4855.03	5.25336	1087.19	3311.15	1064.21	650.348	1057.43	155.047	Active Enhancer (n=8,857)		3	3010.91	3	1820.85	3	620.942	M_TCPO	M_CTRL	F_CTRL	.	Robust active (n=1,556)	G187_TCPO_RNA_65500	sex_DHS_pk_40224	all_tcpo_peak_34030	2	1	Rin2	chr2	145611851	145611851	7716	TAD480_chr2
chr3	60396956	60397140	G187_TCPO_RNA_69684	51.4062	0	0.863845	0.84356	1.22508	2.09123	1.24255	371.879	0	2.80445	0	182.153	76.1046	309.081	488.714	Active Enhancer (n=8,857)		1	371.879	1	182.153	3	291.3	NA	NA	F_CTRL	.		G187_TCPO_RNA_69684	.	.	0	0	nc_inter_c3_2373	chr3	60434899	60434899	37759	TAD613_chr3
chr10	52227458	52227783	G187_TCPO_RNA_10376	115.542	0	45.7838	0	0	1.04561	0	1.14424	0	0	0	0	0	0	0	Stringently inactive Enhancer (n=7,787)		0	NA	0	NA	0	NA	M_TCPO_inactive	M_CTRL_inactive	F_CTRL_inactive	stringently inactive		G187_TCPO_RNA_10376	.	.	0	0	Zfa-ps	chr10	52265545	52265545	37762	TAD2045_chr10
chr3	129589230	129589719	G187_TCPO_RNA_72978	232.552	188.351	39.7369	186.427	142.109	159.979	1.24255	0	1.05067	325.316	268.602	312.42	382.5	0.936608	0	Active Enhancer (n=8,857)		2	151.044	3	302.113	1	382.5	NA	M_CTRL	NA	.		G187_TCPO_RNA_72978	sex_DHS_pk_44436	all_tcpo_peak_37919	2	1	Pla2g12a	chr3	129581523	129581523	7707	TAD727_chr3
chr5	107786603	107786868	G187_TCPO_RNA_85699	70.0104	483.329	78.6099	555.063	2.45016	0	1.24255	0	0	1.86963	0	0	0	0	0	Stringently inactive Enhancer (n=7,787)		0	NA	0	NA	0	NA	M_TCPO_inactive	M_CTRL_inactive	F_CTRL_inactive	stringently inactive		G187_TCPO_RNA_85699	.	.	0	0	nc_inter_c5_4490	chr5	107824631	107824631	37763	TAD1091_chr5
chr4	46364766	46365052	G187_TCPO_RNA_75894	104.281	0	0.863845	0	1.22508	0	0	522.92	0	0	0	0	0	0	0			1	522.92	0	NA	0	NA	NA	M_CTRL_inactive	F_CTRL_inactive	.		G187_TCPO_RNA_75894	.	.	0	0	Foxe1	chr4	46357065	46357065	7701	TAD806_chr4
chr9	105824984	105825208	G187_TCPO_RNA_113289	65.1146	940.196	76.0184	167.869	4.90032	163.116	0	0	0	0	0	238.455	115.639	0	0			1	163.116	1	238.455	1	115.639	NA	NA	NA	.		G187_TCPO_RNA_113289	.	.	0	0	Col6a5	chr9	105862974	105862974	37766	TAD1936_chr9
chr1	60199444	60199676	G187_TCPO_RNA_2122	77.3542	445.971	1.72769	0	2.45016	545.811	0	1.14424	0	759.071	182.611	345.539	3.95348	1408.66	0.906706	Active Enhancer (n=8,857)		1	545.811	3	429.073	1	1408.66	NA	M_CTRL	NA	.		G187_TCPO_RNA_2122	.	.	0	0	Nbeal1	chr1	60237442	60237442	37766	TAD67_chr1
chr11	95944707	95944881	G187_TCPO_RNA_19677	49.9375	17.1228	66.5161	225.231	1.22508	164.161	0	0	0	0	0.966193	0	0.988371	252.884	0			1	164.161	0	NA	1	252.884	NA	M_CTRL_inactive	NA	.		G187_TCPO_RNA_19677	.	.	0	0	Atp5g1	chr11	95937008	95937008	7699	TAD2325_chr11
chr12	113306947	113307125	G187_TCPO_RNA_26548	85.6771	84.0573	62.1968	98.6966	0	0	0	326.11	0	0	0.966193	0	61.279	259.44	0.906706			1	326.11	0	NA	2	160.36	NA	M_CTRL_inactive	NA	.		G187_TCPO_RNA_26548	.	.	0	0	Aspg	chr12	113344893	113344893	37768	TAD2525_chr12
chr16	19846325	19846596	G187_TCPO_RNA_42976	46.0208	159.553	0	0	1.22508	0	0	0	0	0	0	0	0	0	0	Stringently inactive Enhancer (n=7,787)		0	NA	0	NA	0	NA	M_TCPO_inactive	M_CTRL_inactive	F_CTRL_inactive	stringently inactive		G187_TCPO_RNA_42976	.	.	0	0	A930003A15Rik	chr16	19884367	19884367	37771	TAD3032_chr16
chr14	31370013	31370233	G187_TCPO_RNA_33230	79.8021	0.778308	169.314	226.074	90.6559	0	0	0	0	0	0	0	0.988371	0.936608	521.356			1	90.6559	0	NA	1	521.356	NA	M_CTRL_inactive	NA	.		G187_TCPO_RNA_33230	.	.	0	0	Tkt	chr14	31362316	31362316	7697	TAD2755_chr14
chr15	42964052	42964577	G187_TCPO_RNA_38763	56.7917	1.55662	42.3284	0	739.949	1.04561	1.24255	1.14424	1.05067	501.996	1.93239	0	106.744	0	0			1	739.949	1	501.996	1	106.744	NA	NA	NA	.		G187_TCPO_RNA_38763	.	.	0	0	Rspo2	chr15	43002364	43002364	37787	TAD2919_chr15
chr8	36706770	36706946	G187_TCPO_RNA_103440	54.3437	0	50.103	0	83.3055	0	0	0	0	0	0	0	0	0.936608	0			1	83.3055	0	NA	0	NA	NA	M_CTRL_inactive	F_CTRL_inactive	.		G187_TCPO_RNA_103440	.	.	0	0	nc_inter_c8_6900	chr8	36744738	36744738	37792	TAD1633_chr8
chr10	65548778	65549016	G187_TCPO_RNA_10983	47.9792	0	0	0	0	1.04561	0	0	0	0	0	0	0	0	0	Stringently inactive Enhancer (n=7,787)		0	NA	0	NA	0	NA	M_TCPO_inactive	M_CTRL_inactive	F_CTRL_inactive	stringently inactive		G187_TCPO_RNA_10983	.	.	0	0	1700023F02Rik	chr10	65586812	65586812	37796	TAD2064_chr10
chr9	45998551	45998912	G187_TCPO_RNA_110148	238.427	0	90.7037	0	159.26	113.972	0	1.14424	0	0	0	0	0	0	0			2	136.616	0	NA	0	NA	NA	M_CTRL_inactive	F_CTRL_inactive	.		G187_TCPO_RNA_110148	.	.	0	0	Apoa1	chr9	46036712	46036712	37800	TAD1825_chr9
chr3	105263568	105263851	G187_TCPO_RNA_71873	56.3021	0	119.211	0	3.67524	0	1.24255	0	0	1.86963	0	0	0	0	0	Stringently inactive Enhancer (n=7,787)		0	NA	0	NA	0	NA	M_TCPO_inactive	M_CTRL_inactive	F_CTRL_inactive	stringently inactive		G187_TCPO_RNA_71873	.	.	0	0	Kcnd3os	chr3	105255873	105255873	7695	TAD688_chr3
chr10	67953428	67953634	G187_TCPO_RNA_11152	47.4896	442.857	29.3707	0	6.1254	131.747	0	0	0	2.80445	0.966193	0	67.2092	0	0			1	131.747	0	NA	1	67.2092	NA	M_CTRL_inactive	NA	.		G187_TCPO_RNA_11152	.	.	0	0	nc_as_c10_8962	chr10	67991440	67991440	37806	TAD2068_chr10
chr12	8935806	8936015	G187_TCPO_RNA_22097	117.01	112.855	107.981	137.5	0	1.04561	0	1.14424	0	0	0	0	0	386.819	0			0	NA	0	NA	1	386.819	M_TCPO_inactive	M_CTRL_inactive	NA	.		G187_TCPO_RNA_22097	.	.	0	0	Laptm4a	chr12	8928112	8928112	7694	TAD2384_chr12
chr1	59373591	59373881	G187_TCPO_RNA_2065	97.9167	0	127.849	368.636	0	2.09123	0	0	0	0	0	0	0	0	0	Stringently inactive Enhancer (n=7,787)		0	NA	0	NA	0	NA	M_TCPO_inactive	M_CTRL_inactive	F_CTRL_inactive	stringently inactive		G187_TCPO_RNA_2065	sex_DHS_pk_868	.	1	1	nc_as_c1_231	chr1	59411688	59411688	37807	TAD65_chr1
chr2	153364496	153364697	G187_TCPO_RNA_65903	59.2396	0	62.1968	0	398.151	139.067	2.4851	2.28849	0	351.491	283.095	289.237	85.9883	1.87322	540.397	Active Enhancer (n=8,857)		2	268.609	3	307.941	2	313.192	NA	M_CTRL	NA	.		G187_TCPO_RNA_65903	.	.	0	0	nc_inter_c2_1881	chr2	153356803	153356803	7693	TAD495_chr2
chr18	80871664	80872000	G187_TCPO_RNA_54842	110.646	92.6187	0	211.734	483.907	203.895	0	2.28849	0	611.37	1.93239	0	0	0	0			2	343.901	1	611.37	0	NA	NA	NA	F_CTRL_inactive	.		G187_TCPO_RNA_54842	.	.	0	0	Nfatc1	chr18	80909810	80909810	37810	TAD3396_chr18
chr13	34554338	34554583	G187_TCPO_RNA_28242	161.562	1.55662	35.4176	503.606	3.67524	309.502	828.78	668.239	0	2.80445	0.966193	0	1.97674	0.936608	340.921	Active Enhancer (n=8,857)	M-TCPO active, M_CTRL inactive (n=551)	3	602.174	0	NA	1	340.921	M_TCPO	M_CTRL_inactive	NA	.		G187_TCPO_RNA_28242	sex_DHS_pk_17383	all_tcpo_peak_14587	2	1	nc_inter_c13_11166	chr13	34592405	34592405	37822	TAD2582_chr13
chr7	125961298	125961460	G187_TCPO_RNA_100381	44.5521	0.778308	69.9714	0	134.759	85.7404	3.72765	561.824	0	0.934816	2.89858	210.856	93.8952	0	0	Active Enhancer (n=8,857)		3	260.774	1	210.856	1	93.8952	M_TCPO	NA	NA	.		G187_TCPO_RNA_100381	.	.	0	0	Iqck	chr7	125999288	125999288	37828	TAD1551_chr7
chr16	45961161	45961327	G187_TCPO_RNA_44518	97.9167	0	210.778	0	2.45016	76.3299	539.266	2.28849	0	125.265	0.966193	0	222.383	245.391	631.974	Active Enhancer (n=8,857)		2	307.798	1	125.265	3	366.583	NA	NA	F_CTRL	.		G187_TCPO_RNA_44518	.	.	0	0	nc_inter_c16_13350	chr16	45953472	45953472	7689	TAD3085_chr16
chr13	53696581	53696732	G187_TCPO_RNA_29332	87.1458	214.035	58.7415	128.221	140.884	204.94	0	0	993.935	234.639	110.146	1.10396	101.802	0	0	Active Enhancer (n=8,857)		2	172.912	3	446.24	1	101.802	NA	M_CTRL	NA	.		G187_TCPO_RNA_29332	.	.	0	0	9530014B07Rik	chr13	53734570	53734570	37838	TAD2623_chr13
chr15	83401688	83401896	G187_TCPO_RNA_40852	54.3437	126.864	38.0092	0	1.22508	84.6948	1.24255	1.14424	1.05067	0	63.7688	277.093	0	0	0			1	84.6948	2	170.431	0	NA	NA	NA	F_CTRL_inactive	.		G187_TCPO_RNA_40852	sex_DHS_pk_24696	all_tcpo_peak_20875	2	1	Tspo	chr15	83394002	83394002	7686	TAD2975_chr15
chr5	90997916	90998090	G187_TCPO_RNA_85001	76.375	93.397	0.863845	101.227	215.614	0	1.24255	303.225	1.05067	440.298	154.591	108.188	0	0	0	Active Enhancer (n=8,857)	M_CTRL active, F_CTRL inactive (n=173)	2	259.419	3	234.359	0	NA	NA	M_CTRL	F_CTRL_inactive	.		G187_TCPO_RNA_85001	sex_DHS_pk_51679	all_tcpo_peak_44017	2	1	5830473C10Rik	chr5	90990234	90990234	7682	TAD1066_chr5
chr5	125621370	125621742	G187_TCPO_RNA_86950	181.635	269.295	3.45538	150.997	652.968	1074.89	3928.94	964.598	5752.43	852.552	668.606	3.31187	893.487	325.94	2056.41	Active Enhancer (n=8,857)		4	1655.35	3	2424.53	3	1091.95	M_TCPO	M_CTRL	F_CTRL	.	Robust active (n=1,556)	G187_TCPO_RNA_86950	sex_DHS_pk_53409	all_tcpo_peak_45279	2	1	Ncor2	chr5	125659584	125659584	37842	TAD1122_chr5
chr13	35713654	35713887	G187_TCPO_RNA_28306	68.0521	0.778308	142.534	0	0	169.39	1.24255	5.72122	0	0	0	0	0	0	0			1	169.39	0	NA	0	NA	NA	M_CTRL_inactive	F_CTRL_inactive	.		G187_TCPO_RNA_28306	.	.	0	0	Cdyl	chr13	35751730	35751730	37843	TAD2585_chr13
chr17	14793253	14793421	G187_TCPO_RNA_47030	96.4479	29.5757	94.1591	114.724	605.19	492.484	1.24255	1.14424	0	0	285.027	0	173.953	233.215	187.688	Active Enhancer (n=8,857)		2	548.837	1	285.027	3	198.286	NA	NA	F_CTRL	.		G187_TCPO_RNA_47030	.	.	0	0	Thbs2	chr17	14831269	14831269	37848	TAD3158_chr17
chr19	39265560	39265894	G187_TCPO_RNA_57513	237.448	174.341	288.524	0	0	1.04561	1.24255	0	0	0	0	0	0	0.936608	0	Stringently inactive Enhancer (n=7,787)		0	NA	0	NA	0	NA	M_TCPO_inactive	M_CTRL_inactive	F_CTRL_inactive	stringently inactive		G187_TCPO_RNA_57513	.	.	0	0	Cyp2c53-ps	chr19	39303743	39303743	37849	TAD3479_chr19
chr4	129591150	129591386	G187_TCPO_RNA_79639	173.802	143.209	0.863845	501.075	671.344	0	1.24255	445.111	0	1.86963	207.732	314.628	60.2906	398.058	0			2	558.228	2	261.18	2	229.175	NA	NA	NA	.		G187_TCPO_RNA_79639	sex_DHS_pk_48262	all_tcpo_peak_41147	2	1	nc_inter_c4_3671	chr4	129583470	129583470	7680	TAD934_chr4
chr3	27665628	27665861	G187_TCPO_RNA_68369	105.26	150.213	97.6145	0	0	0	0	2.28849	0	0	0.966193	0	0.988371	0	0	Stringently inactive Enhancer (n=7,787)		0	NA	0	NA	0	NA	M_TCPO_inactive	M_CTRL_inactive	F_CTRL_inactive	stringently inactive		G187_TCPO_RNA_68369	sex_DHS_pk_42062	all_tcpo_peak_35606	2	1	nc_inter_c3_2231	chr3	27657948	27657948	7680	TAD566_chr3
chr15	54713612	54713851	G187_TCPO_RNA_39119	84.2083	74.7176	225.464	0	192.338	235.263	0	788.384	2.10134	595.478	374.883	175.529	217.442	327.813	422.525	Active Enhancer (n=8,857)		3	405.328	3	381.963	3	322.593	M_TCPO	M_CTRL	F_CTRL	.	Robust active (n=1,556)	G187_TCPO_RNA_39119	.	.	0	0	Enpp2	chr15	54751701	54751701	37850	TAD2929_chr15
chr4	53134737	53134915	G187_TCPO_RNA_76166	69.5208	0	125.258	119.786	540.26	0	0	0	0	0	155.557	0	213.488	2.80982	402.577			1	540.26	1	155.557	2	308.033	NA	NA	NA	.		G187_TCPO_RNA_76166	sex_DHS_pk_46002	.	1	1	Abca1	chr4	53172767	53172767	37852	TAD814_chr4
chr1	135035420	135035618	G187_TCPO_RNA_5228	75.3958	436.631	44.0561	67.4848	2.45016	0	0	0	0	387.014	1.93239	0	0.988371	0	0			0	NA	1	387.014	0	NA	M_TCPO_inactive	NA	F_CTRL_inactive	.		G187_TCPO_RNA_5228	.	.	0	0	Ppp1r15b	chr1	135027742	135027742	7678	TAD153_chr1
chr14	73645374	73645666	G187_TCPO_RNA_35330	56.7917	167.336	0	0	0	0	0	1.14424	0	0	291.79	0	0.988371	0	0			0	NA	1	291.79	0	NA	M_TCPO_inactive	NA	F_CTRL_inactive	.		G187_TCPO_RNA_35330	.	.	0	0	Lpar6	chr14	73637697	73637697	7677	TAD2825_chr14
chr7	144388343	144388512	G187_TCPO_RNA_101417	62.6667	0.778308	78.6099	0	3.67524	255.13	597.666	1.14424	1.05067	144.896	39.6139	369.826	60.2906	0.936608	0.906706	Active Enhancer (n=8,857)		2	426.398	3	184.779	1	60.2906	NA	M_CTRL	NA	.		G187_TCPO_RNA_101417	.	.	0	0	Gm10578	chr7	144426365	144426365	37853	TAD1589_chr7
chr7	138297628	138297839	G187_TCPO_RNA_101127	124.354	0	81.2014	154.372	2.45016	1.04561	546.722	1.14424	2.10134	0	598.074	0	166.046	0	0			1	546.722	1	598.074	1	166.046	NA	NA	NA	.		G187_TCPO_RNA_101127	.	.	0	0	1700029B22Rik	chr7	138289952	138289952	7676	TAD1581_chr7
chr1	87753051	87753226	G187_TCPO_RNA_3296	57.7708	0	31.0984	0	297.695	103.516	0	1.14424	0	0	0.966193	0	0.988371	0	0			2	200.605	0	NA	0	NA	NA	M_CTRL_inactive	F_CTRL_inactive	.		G187_TCPO_RNA_3296	.	.	0	0	Itm2c	chr1	87791084	87791084	37858	TAD103_chr1
chr6	146681123	146681414	G187_TCPO_RNA_95233	61.1979	0	61.333	0	1.22508	112.926	0	0	0	0	0	423.919	0	0	0			1	112.926	1	423.919	0	NA	NA	NA	F_CTRL_inactive	.		G187_TCPO_RNA_95233	.	.	0	0	Stk38l	chr6	146673451	146673451	7672	TAD1398_chr6
chr11	97369326	97369697	G187_TCPO_RNA_19776	72.4583	184.459	0.863845	0	1.22508	0	0	0	2.10134	587.999	0.966193	3.31187	0	0	0			0	NA	1	587.999	0	NA	M_TCPO_inactive	NA	F_CTRL_inactive	.		G187_TCPO_RNA_19776	.	.	0	0	4933428G20Rik	chr11	97361654	97361654	7672	TAD2327_chr11
chr6	71897196	71897401	G187_TCPO_RNA_91427	54.8333	110.52	117.483	261.504	158.035	149.523	1103.38	0	1.05067	370.187	107.247	190.985	174.942	365.277	0.906706	Active Enhancer (n=8,857)		3	470.314	3	222.806	2	270.109	M_TCPO	M_CTRL	NA	.		G187_TCPO_RNA_91427	.	.	0	0	nc_inter_c6_5252	chr6	71935259	71935259	37858	TAD1270_chr6
chr9	84935399	84935652	G187_TCPO_RNA_112363	96.4479	150.992	91.5676	0	305.045	0	3.72765	0	3.15202	0	0.966193	0	1.97674	0	0			1	305.045	0	NA	0	NA	NA	M_CTRL_inactive	F_CTRL_inactive	.		G187_TCPO_RNA_112363	.	.	0	0	nc_inter_c9_8159	chr9	84973519	84973519	37867	TAD1905_chr9
chr7	3176875	3177144	G187_TCPO_RNA_95388	46.5104	0	0	0	281.768	0	0	0	0	0	0	0	1.97674	0	0			1	281.768	0	NA	0	NA	NA	M_CTRL_inactive	F_CTRL_inactive	.		G187_TCPO_RNA_95388	.	.	0	0	AU018091	chr7	3169204	3169204	7671	TAD1401_chr7begin
chr5	50412095	50412342	G187_TCPO_RNA_83440	107.708	171.228	73.4268	327.301	2.45016	128.611	2.4851	609.882	2.10134	0	0	0	232.267	475.797	0.906706			2	369.246	0	NA	2	354.032	NA	M_CTRL_inactive	NA	.		G187_TCPO_RNA_83440	.	.	0	0	Adgra3	chr5	50450235	50450235	37893	TAD1022_chr5
chr1	135964801	135964965	G187_TCPO_RNA_5307	42.1042	110.52	38.0092	0	0	25.0948	0	1.14424	0	0	0	160.074	0	0	0			1	25.0948	1	160.074	0	NA	NA	NA	F_CTRL_inactive	.		G187_TCPO_RNA_5307	.	.	0	0	nc_inter_c1_559	chr1	135957131	135957131	7670	TAD156_chr1
chr9	44422805	44422983	G187_TCPO_RNA_109999	267.802	160.331	198.684	252.225	165.386	0	0	0	0	470.212	4.83097	218.583	162.093	308.144	0.906706			1	165.386	2	344.398	2	235.118	NA	NA	NA	.		G187_TCPO_RNA_109999	.	.	0	0	nc_as_c9_7897	chr9	44415135	44415135	7670	TAD1821_chr9
chr3	7575648	7575852	G187_TCPO_RNA_67589	55.8125	113.633	61.333	138.344	3.67524	0	0	0	0	0	0.966193	0	84.9999	0	0			0	NA	0	NA	1	84.9999	M_TCPO_inactive	M_CTRL_inactive	NA	.		G187_TCPO_RNA_67589	.	.	0	0	Il7	chr3	7613760	7613760	37908	TAD547_chr3
chr4	59007618	59007803	G187_TCPO_RNA_76464	66.0937	0	54.4222	43.0216	0	53.3263	0	365.014	0	0	0.966193	0	0	0	0			2	209.17	0	NA	0	NA	NA	M_CTRL_inactive	F_CTRL_inactive	.		G187_TCPO_RNA_76464	.	.	0	0	Ptgr1	chr4	58999950	58999950	7668	TAD826_chr4
chr17	89561900	89562106	G187_TCPO_RNA_50949	145.406	0	0	260.66	173.961	0	0	1.14424	0	176.68	0	0	0	0	0			1	173.961	1	176.68	0	NA	NA	NA	F_CTRL_inactive	.		G187_TCPO_RNA_50949	.	.	0	0	Fshr	chr17	89600015	89600015	37909	.
chr11	54854640	54854808	G187_TCPO_RNA_17124	183.104	139.317	74.2907	197.393	338.122	0	1.24255	1.14424	0	130.874	2.89858	0	107.732	0	292.866			1	338.122	1	130.874	2	200.299	NA	NA	NA	.		G187_TCPO_RNA_17124	.	.	0	0	Anxa6	chr11	54846973	54846973	7667	TAD2239_chr11
chr8	95788074	95788237	G187_TCPO_RNA_106041	149.323	0	62.1968	0	0	0	0	2.28849	4.20269	0	0	171.113	0	196.688	0.906706			0	NA	1	171.113	1	196.688	M_TCPO_inactive	NA	NA	.		G187_TCPO_RNA_106041	.	.	0	0	nc_as_c8_7331	chr8	95780407	95780407	7667	TAD1713_chr8
chr6	32719850	32720200	G187_TCPO_RNA_89781	66.0937	0	0	0	0	0	1.24255	0	0	0	0.966193	0	0	0	0	Stringently inactive Enhancer (n=7,787)		0	NA	0	NA	0	NA	M_TCPO_inactive	M_CTRL_inactive	F_CTRL_inactive	stringently inactive		G187_TCPO_RNA_89781	.	.	0	0	nc_inter_c6_5004	chr6	32712185	32712185	7665	TAD1204_chr6
chr5	90897559	90897815	G187_TCPO_RNA_84984	50.4271	150.992	0	0	0	182.983	0	3.43273	0	752.527	0	1.10396	0	0	0			1	182.983	1	752.527	0	NA	NA	NA	F_CTRL_inactive	.		G187_TCPO_RNA_84984	sex_DHS_pk_51658	.	1	1	Alb	chr5	90889895	90889895	7664	TAD1066_chr5
chr14	41952740	41952993	G187_TCPO_RNA_33792	191.427	0	0	0	102.907	3.13684	0	0	0	0	0.966193	0	64.2441	0	0.906706			1	102.907	0	NA	1	64.2441	NA	M_CTRL_inactive	NA	.		G187_TCPO_RNA_33792	.	.	0	0	Sftpa1	chr14	41945076	41945076	7664	TAD2768_chr14
chr17	70280302	70280501	G187_TCPO_RNA_49917	93.5104	121.416	193.501	140.875	2.45016	73.193	0	0	0	0	4.83097	0	0	0	0			1	73.193	0	NA	0	NA	NA	M_CTRL_inactive	F_CTRL_inactive	.		G187_TCPO_RNA_49917	.	.	0	0	Dlgap1	chr17	70318412	70318412	37911	TAD3236_chr17
chr19	60506120	60506288	G187_TCPO_RNA_58845	42.1042	155.662	16.4131	0	1.22508	0	0	0	0	0	0	0	0	0	0	Stringently inactive Enhancer (n=7,787)		0	NA	0	NA	0	NA	M_TCPO_inactive	M_CTRL_inactive	F_CTRL_inactive	stringently inactive		G187_TCPO_RNA_58845	.	.	0	0	Prlhr	chr19	60544207	60544207	37919	.
chr1	13325961	13326239	G187_TCPO_RNA_341	40.6354	0	0	0	0	0	1.24255	0	0	0	0	0	0	0	0	Stringently inactive Enhancer (n=7,787)		0	NA	0	NA	0	NA	M_TCPO_inactive	M_CTRL_inactive	F_CTRL_inactive	stringently inactive		G187_TCPO_RNA_341	.	.	0	0	Ncoa2	chr1	13364164	13364164	37925	TAD6_chr1
chr16	45454871	45455157	G187_TCPO_RNA_44479	370.125	536.254	287.66	21.089	6.1254	2.09123	0	532.074	7.3547	0.934816	125.605	0	0.988371	593.81	0.906706			1	532.074	1	125.605	1	593.81	NA	NA	NA	.		G187_TCPO_RNA_44479	sex_DHS_pk_27269	all_tcpo_peak_23024	2	1	Gm609	chr16	45493082	45493082	37925	TAD3084_chr16
chr15	78333152	78333348	G187_TCPO_RNA_40370	56.3021	0	55.2861	5.90492	1.22508	2.09123	0	0	2.10134	0	0	0	112.674	0	0			0	NA	0	NA	1	112.674	M_TCPO_inactive	M_CTRL_inactive	NA	.		G187_TCPO_RNA_40370	.	.	0	0	Il2rb	chr15	78325496	78325496	7656	TAD2967_chr15
chr9	53153239	53153467	G187_TCPO_RNA_110500	43.0833	0	27.643	6.74848	411.627	0	0	0	0	391.688	0.966193	1.10396	0	0	0			1	411.627	1	391.688	0	NA	NA	NA	F_CTRL_inactive	.		G187_TCPO_RNA_110500	.	.	0	0	nc_inter_c9_7956	chr9	53191399	53191399	37932	TAD1839_chr9
chr2	84227265	84227479	G187_TCPO_RNA_62808	50.4271	122.194	39.7369	0	1.22508	701.607	0	1.14424	0	0	0.966193	0	0	0	0			1	701.607	0	NA	0	NA	NA	M_CTRL_inactive	F_CTRL_inactive	.		G187_TCPO_RNA_62808	sex_DHS_pk_38685	all_tcpo_peak_32697	2	1	Calcrl	chr2	84265423	84265423	37944	TAD390_chr2
chr5	24966375	24966631	G187_TCPO_RNA_82269	42.5937	0	0	161.12	0	97.2422	0	0	0	0	0.966193	0	0	0	0.906706			1	97.2422	0	NA	0	NA	NA	M_CTRL_inactive	F_CTRL_inactive	.		G187_TCPO_RNA_82269	.	.	0	0	Kmt2c	chr5	25004601	25004601	37970	TAD993_chr5
chr9	21428260	21428415	G187_TCPO_RNA_108895	65.1146	147.879	28.5069	0	1.22508	27.186	0	1.14424	0	0	0.966193	0	0	0	0			1	27.186	0	NA	0	NA	NA	M_CTRL_inactive	F_CTRL_inactive	.		G187_TCPO_RNA_108895	.	.	0	0	Smarca4	chr9	21420612	21420612	7648	TAD1783_chr9
chr9	87112137	87112385	G187_TCPO_RNA_112462	86.1667	0	159.811	0	55.1286	927.46	0	3.43273	1.05067	0	1126.58	0	0	1.87322	0			2	491.294	1	1126.58	0	NA	NA	NA	F_CTRL_inactive	.		G187_TCPO_RNA_112462	.	.	0	0	Cep162	chr9	87150367	87150367	37982	TAD1909_chr9
chr10	76696079	76696455	G187_TCPO_RNA_11607	43.5729	0	0	0	0	0	0	660.229	0	0	0	0	0	0	0.906706			1	660.229	0	NA	0	NA	NA	M_CTRL_inactive	F_CTRL_inactive	.		G187_TCPO_RNA_11607	.	.	0	0	nc_inter_c10_9026	chr10	76688432	76688432	7647	TAD2083_chr10
chr15	76414434	76414795	G187_TCPO_RNA_40161	116.031	0	70.8353	541.566	2.45016	369.102	2.4851	1184.29	2.10134	494.518	359.424	376.449	338.023	1.87322	1.81341	Active Enhancer (n=8,857)		2	776.698	3	410.13	1	338.023	NA	M_CTRL	NA	.		G187_TCPO_RNA_40161	sex_DHS_pk_24115	all_tcpo_peak_20450	2	1	Adck5	chr15	76406788	76406788	7646	TAD2962_chr15
chr6	95245832	95245998	G187_TCPO_RNA_92676	83.7187	121.416	79.4737	0	2.45016	86.786	1.24255	0	1.05067	0.934816	252.176	0	116.628	255.694	0.906706			1	86.786	1	252.176	2	186.161	NA	NA	NA	.		G187_TCPO_RNA_92676	.	.	0	0	AY512915	chr6	95283987	95283987	37989	TAD1308_chr6
chr18	66386631	66386965	G187_TCPO_RNA_54134	71.9687	0	0	0	0	0	0	1.14424	0	0	0	0	0	0	0	Stringently inactive Enhancer (n=7,787)		0	NA	0	NA	0	NA	M_TCPO_inactive	M_CTRL_inactive	F_CTRL_inactive	stringently inactive		G187_TCPO_RNA_54134	.	.	0	0	Mir694	chr18	66378987	66378987	7644	TAD3368_chr18
chr18	20225699	20225875	G187_TCPO_RNA_51886	49.4479	0	91.5676	147.623	25.7267	48.0983	1.24255	282.628	0	0.934816	0.966193	0	0	0	0	Active Enhancer (n=8,857)	M-TCPO active, M_CTRL inactive (n=551)	3	118.818	0	NA	0	NA	M_TCPO	M_CTRL_inactive	F_CTRL_inactive	.		G187_TCPO_RNA_51886	.	.	0	0	Dsc2	chr18	20218055	20218055	7644	TAD3292_chr18
chr10	93632128	93632531	G187_TCPO_RNA_12754	102.812	153.327	0	0	456.955	86.786	1.24255	0	1.05067	556.216	308.216	422.816	122.558	0	690.003	Active Enhancer (n=8,857)		2	271.87	3	429.082	2	406.28	NA	M_CTRL	NA	.		G187_TCPO_RNA_12754	.	.	0	0	nc_as_c10_9147	chr10	93624484	93624484	7644	TAD2108_chr10
chr2	24200022	24200277	G187_TCPO_RNA_59816	73.4375	0	0.863845	0	0	96.1965	0	0	0	0	0.966193	0	0	0	0			1	96.1965	0	NA	0	NA	NA	M_CTRL_inactive	F_CTRL_inactive	.		G187_TCPO_RNA_59816	sex_DHS_pk_36892	all_tcpo_peak_31088	2	1	Il1rn	chr2	24192379	24192379	7643	TAD299_chr2
chr8	14850368	14850535	G187_TCPO_RNA_102516	73.4375	140.095	80.3376	79.2947	1.22508	41.8246	0	0	0	0	218.36	0	63.2557	0	0			1	41.8246	1	218.36	1	63.2557	NA	NA	NA	.		G187_TCPO_RNA_102516	sex_DHS_pk_63975	all_tcpo_peak_53593	2	1	Cln8	chr8	14888535	14888535	38000	TAD1611_chr8
chr6	56441487	56441693	G187_TCPO_RNA_90900	57.7708	0	114.891	0	0	1.04561	0	0	0	0	0	0	99.8255	0	0			0	NA	0	NA	1	99.8255	M_TCPO_inactive	M_CTRL_inactive	NA	.		G187_TCPO_RNA_90900	.	.	0	0	nc_inter_c6_5183	chr6	56479700	56479700	38007	TAD1251_chr6
chr4	35061021	35061294	G187_TCPO_RNA_75361	67.5625	0	91.5676	358.513	188.662	1.04561	818.84	4.57698	0	0	231.886	372.034	305.407	1.87322	1.81341			2	503.751	2	301.96	1	305.407	NA	NA	NA	.		G187_TCPO_RNA_75361	sex_DHS_pk_45466	all_tcpo_peak_38891	2	1	Ifnk	chr4	35099303	35099303	38009	TAD793_chr4
chr4	153338986	153339200	G187_TCPO_RNA_81259	44.0625	256.063	0	0	1.22508	0	0	0	0	0	0	0	0	0	0	Stringently inactive Enhancer (n=7,787)		0	NA	0	NA	0	NA	M_TCPO_inactive	M_CTRL_inactive	F_CTRL_inactive	stringently inactive		G187_TCPO_RNA_81259	.	.	0	0	A430005L14Rik	chr4	153331345	153331345	7641	TAD972_chr4
chr7	131814164	131814435	G187_TCPO_RNA_100661	96.9375	0	0	0	471.656	0	0	0	0	0	428.99	441.583	129.477	1.87322	0			1	471.656	2	435.286	1	129.477	NA	NA	NA	.		G187_TCPO_RNA_100661	.	.	0	0	3100003L05Rik	chr7	131852449	131852449	38014	TAD1564_chr7
chr7	86425791	86426132	G187_TCPO_RNA_98499	194.365	170.449	77.746	211.734	116.383	1.04561	0	0	0	1.86963	0.966193	0	0	0.936608	0			1	116.383	0	NA	0	NA	NA	M_CTRL_inactive	F_CTRL_inactive	.		G187_TCPO_RNA_98499	.	.	0	0	Abhd2	chr7	86418151	86418151	7640	TAD1482_chr7
chr7	142091899	142092082	G187_TCPO_RNA_101311	117.5	184.459	0	232.823	232.765	0	1.24255	0	0	0	1.93239	0	1.97674	0.936608	0			1	232.765	0	NA	0	NA	NA	M_CTRL_inactive	F_CTRL_inactive	.		G187_TCPO_RNA_101311	.	all_tcpo_peak_52981	1	1	Fam196a	chr7	142130113	142130113	38031	TAD1588_chr7
chr6	121088676	121088989	G187_TCPO_RNA_93971	141.49	287.974	0	1.68712	1816.79	803.032	1702.29	1426.87	3965.23	5.6089	1694.7	810.304	1239.42	589.127	1542.31	Active Enhancer (n=8,857)		4	1437.25	3	2156.75	3	1123.62	M_TCPO	M_CTRL	F_CTRL	.	Robust active (n=1,556)	G187_TCPO_RNA_93971	sex_DHS_pk_57979	all_tcpo_peak_48943	2	1	Mical3	chr6	121081040	121081040	7636	TAD1350_chr6
chr6	91114444	91114599	G187_TCPO_RNA_92433	48.4687	0	57.8776	325.614	0	0	2.4851	0	0	68.2416	287.926	232.935	31.6279	243.518	324.601	Active Enhancer (n=8,857)	M_CTRL active, M_TCPO inactive (n=137)	0	NA	3	196.367	3	199.916	M_TCPO_inactive	M_CTRL	F_CTRL	.		G187_TCPO_RNA_92433	.	.	0	0	Hdac11	chr6	91106808	91106808	7636	TAD1299_chr6
chr17	87055898	87056251	G187_TCPO_RNA_50805	59.2396	0	50.9668	0	0	1.04561	0	0	0	0	0.966193	0	0	0	0	Stringently inactive Enhancer (n=7,787)		0	NA	0	NA	0	NA	M_TCPO_inactive	M_CTRL_inactive	F_CTRL_inactive	stringently inactive		G187_TCPO_RNA_50805	.	.	0	0	nc_inter_c17_14179	chr17	87094289	87094289	38038	TAD3261_chr17
chr6	72139491	72139687	G187_TCPO_RNA_91446	49.9375	0	183.135	0	0	2.09123	0	0	0	0	0	0	93.8952	397.122	0.906706			0	NA	0	NA	2	245.509	M_TCPO_inactive	M_CTRL_inactive	NA	.		G187_TCPO_RNA_91446	.	.	0	0	nc_as_c6_5261	chr6	72177726	72177726	38039	TAD1271_chr6
chr6	34878590	34878855	G187_TCPO_RNA_89899	70.0104	175.119	38.873	0	3.67524	0	0	0	2212.71	2.80445	2.89858	0	276.744	0	0			0	NA	1	2212.71	1	276.744	M_TCPO_inactive	NA	NA	.		G187_TCPO_RNA_89899	.	.	0	0	Stra8	chr6	34870959	34870959	7631	TAD1208_chr6
chr7	128497366	128497763	G187_TCPO_RNA_100513	74.4167	179.011	0	0	1.22508	1.04561	0	0	0	0	0.966193	0	0	0	0	Stringently inactive Enhancer (n=7,787)		0	NA	0	NA	0	NA	M_TCPO_inactive	M_CTRL_inactive	F_CTRL_inactive	stringently inactive		G187_TCPO_RNA_100513	.	.	0	0	Hs3st2	chr7	128535809	128535809	38046	TAD1558_chr7
chr3	78911492	78911742	G187_TCPO_RNA_70282	280.042	141.652	663.433	0	318.521	273.951	0	0	0	0	146.861	0	84.9999	1.87322	584.825			2	296.236	1	146.861	2	334.913	NA	NA	NA	.		G187_TCPO_RNA_70282	.	.	0	0	Rapgef2	chr3	78949797	78949797	38055	TAD633_chr3
chr17	27312337	27312697	G187_TCPO_RNA_47671	83.7187	0	91.5676	0	0	110.835	0	0	0	0.934816	0.966193	484.637	0	0	0			1	110.835	1	484.637	0	NA	NA	NA	F_CTRL_inactive	.		G187_TCPO_RNA_47671	.	.	0	0	Ip6k3	chr17	27304709	27304709	7628	TAD3178_chr17
chr16	91493087	91493303	G187_TCPO_RNA_46085	135.615	0	41.4646	0	0	1.04561	0	0	0	0	2.89858	173.321	0	0	2.72012			0	NA	1	173.321	0	NA	M_TCPO_inactive	NA	F_CTRL_inactive	.		G187_TCPO_RNA_46085	.	.	0	0	Ifnar1	chr16	91485459	91485459	7628	TAD3124_chr16
chr18	57046833	57047132	G187_TCPO_RNA_53595	256.052	151.77	179.68	291.872	3.67524	265.586	1.24255	2.28849	3686.81	4.67408	3.86477	308.004	306.395	559.155	0.906706			1	265.586	2	1997.41	2	432.775	NA	NA	NA	.		G187_TCPO_RNA_53595	.	.	0	0	2024-03-03	chr18	57085202	57085202	38070	TAD3347_chr18
chr3	9571608	9572010	G187_TCPO_RNA_67668	140.021	0	0	420.937	3.67524	2.09123	499.505	1.14424	0	0.934816	0	0	0.988371	0.936608	1.81341			1	499.505	0	NA	0	NA	NA	M_CTRL_inactive	F_CTRL_inactive	.		G187_TCPO_RNA_67668	.	.	0	0	Zfp704	chr3	9610085	9610085	38075	TAD549_chr3
chr5	9227768	9228112	G187_TCPO_RNA_81708	144.427	0	167.586	0	501.058	5.22807	2.4851	291.782	0	0	0	1.10396	243.139	1.87322	585.732			2	396.42	0	NA	2	414.436	NA	M_CTRL_inactive	NA	.		G187_TCPO_RNA_81708	.	.	0	0	9330182L06Rik	chr5	9266192	9266192	38080	TAD981_chr5
chr17	42755888	42756163	G187_TCPO_RNA_48575	181.146	1.55662	0.863845	361.044	0	1.04561	0	0	0	0	0	0	0	0	0	Stringently inactive Enhancer (n=7,787)		0	NA	0	NA	0	NA	M_TCPO_inactive	M_CTRL_inactive	F_CTRL_inactive	stringently inactive		G187_TCPO_RNA_48575	.	all_tcpo_peak_25068	1	1	Opn5	chr17	42748262	42748262	7626	TAD3200_chr17
chr10	76842685	76842922	G187_TCPO_RNA_11618	68.0521	157.218	63.0607	275.001	0	99.3334	0	0	0	0	0	676.726	0	0	0			1	99.3334	1	676.726	0	NA	NA	NA	F_CTRL_inactive	.		G187_TCPO_RNA_11618	.	.	0	0	Adarb1	chr10	76881018	76881018	38096	TAD2084_chr10
chr10	128090848	128091059	G187_TCPO_RNA_14498	70.9896	0	47.5115	0	0	0	0	1.14424	0	0	0	0	102.791	0	1.81341			0	NA	0	NA	1	102.791	M_TCPO_inactive	M_CTRL_inactive	NA	.		G187_TCPO_RNA_14498	.	.	0	0	nc_inter_c10_9414	chr10	128083223	128083223	7625	TAD2164_chr10
chr9	62053540	62053809	G187_TCPO_RNA_111063	80.7812	0	0	176.304	421.428	0	0	0	0	2.80445	112.078	0	0	0	0			1	421.428	1	112.078	0	NA	NA	NA	F_CTRL_inactive	.		G187_TCPO_RNA_111063	.	.	0	0	A730043L09Rik	chr9	62091907	62091907	38098	TAD1861_chr9
chr11	95489986	95490167	G187_TCPO_RNA_19631	57.2812	0.778308	207.323	0	247.466	0	1.24255	0	2304.12	411.319	3.86477	2.20791	237.209	0	0			1	247.466	2	1357.72	1	237.209	NA	NA	NA	.		G187_TCPO_RNA_19631	.	.	0	0	Phb	chr11	95528270	95528270	38103	TAD2325_chr11
chr6	146613361	146613683	G187_TCPO_RNA_95230	101.833	0	0.863845	379.602	1.22508	1050.84	258.45	0	1.05067	1.86963	435.753	1.10396	145.291	0.936608	0.906706			2	654.646	1	435.753	1	145.291	NA	NA	NA	.		G187_TCPO_RNA_95230	sex_DHS_pk_58952	all_tcpo_peak_49807	2	1	nc_inter_c6_5839	chr6	146605740	146605740	7621	TAD1398_chr6
chr12	55266431	55266745	G187_TCPO_RNA_23680	80.7812	0	0	0	0	0	1.24255	595.007	0	0	0	0	0	0	0			1	595.007	0	NA	0	NA	NA	M_CTRL_inactive	F_CTRL_inactive	.		G187_TCPO_RNA_23680	.	.	0	0	Egln3	chr12	55304861	55304861	38116	TAD2437_chr12
chr12	111791186	111791466	G187_TCPO_RNA_26399	149.812	0.778308	13.8215	173.773	0	3.13684	741.802	0	0	4.67408	0.966193	0	419.069	0	1.81341			1	741.802	0	NA	1	419.069	NA	M_CTRL_inactive	NA	.		G187_TCPO_RNA_26399	.	.	0	0	B930059L03Rik	chr12	111829583	111829583	38117	TAD2523_chr12
chr5	124641403	124641610	G187_TCPO_RNA_86864	48.9583	0.778308	28.5069	217.639	2.45016	194.484	0	0	0	0	0.966193	0	164.07	243.518	0.906706			1	194.484	0	NA	2	203.794	NA	M_CTRL_inactive	NA	.		G187_TCPO_RNA_86864	.	.	0	0	Pitpnm2os1	chr5	124679733	124679733	38123	TAD1119_chr5
chr7	137372031	137372193	G187_TCPO_RNA_101074	62.1771	70.826	96.7506	0	0	131.747	0	0	1.05067	247.726	0.966193	162.282	0	237.898	0			1	131.747	2	205.004	1	237.898	NA	NA	NA	.		G187_TCPO_RNA_101074	.	.	0	0	Fgfr2	chr7	137410322	137410322	38129	TAD1577_chr7
chr5	35770998	35771188	G187_TCPO_RNA_82816	151.771	0.778308	31.9623	0	1.22508	0	0	374.168	0	0	328.506	475.805	115.639	0	0			1	374.168	2	402.156	1	115.639	NA	NA	NA	.		G187_TCPO_RNA_82816	sex_DHS_pk_50576	all_tcpo_peak_43004	2	1	nc_inter_c5_4138	chr5	35763385	35763385	7613	TAD1006_chr5
chr19	28047220	28047523	G187_TCPO_RNA_56802	79.8021	0	0.863845	145.936	0	1.04561	1.24255	1.14424	0	0	0	0	0.988371	464.558	0			0	NA	0	NA	1	464.558	M_TCPO_inactive	M_CTRL_inactive	NA	.		G187_TCPO_RNA_56802	.	.	0	0	Rfx3	chr19	28085656	28085656	38133	TAD3454_chr19
chr5	113553943	113554190	G187_TCPO_RNA_86031	101.833	1.55662	37.1453	186.427	6.1254	178.8	0	0	0	0.934816	121.74	0	143.314	0	0			1	178.8	1	121.74	1	143.314	NA	NA	NA	.		G187_TCPO_RNA_86031	.	.	0	0	2900026A02Rik	chr5	113592333	113592333	38143	TAD1099_chr5
chr17	89607625	89607898	G187_TCPO_RNA_50952	60.2187	161.888	98.4783	0	1.22508	0	0	0	0	0.934816	0.966193	384.177	0	0	0			0	NA	1	384.177	0	NA	M_TCPO_inactive	NA	F_CTRL_inactive	.		G187_TCPO_RNA_50952	.	.	0	0	Fshr	chr17	89600015	89600015	7610	.
chr10	127221070	127221255	G187_TCPO_RNA_14390	83.2292	71.6044	128.713	1.68712	202.138	216.442	0	0	0	0	0.966193	0	71.1627	0.936608	399.857			2	209.29	0	NA	2	235.51	NA	M_CTRL_inactive	NA	.		G187_TCPO_RNA_14390	.	.	0	0	Rdh9	chr10	127213460	127213460	7610	TAD2163_chr10
chr8	83096561	83096791	G187_TCPO_RNA_105311	183.104	0.778308	180.544	0	711.772	0	1.24255	4.57698	0	0	0	0	234.244	0	0			1	711.772	0	NA	1	234.244	NA	M_CTRL_inactive	NA	.		G187_TCPO_RNA_105311	.	.	0	0	Frem3	chr8	83134937	83134937	38146	TAD1693_chr8
chr4	152033303	152033484	G187_TCPO_RNA_81206	48.9583	162.666	0	231.979	6.1254	0	0	0	0	483.3	0	0	65.2325	0	0.906706			0	NA	1	483.3	1	65.2325	M_TCPO_inactive	NA	NA	.		G187_TCPO_RNA_81206	.	.	0	0	Gm833	chr4	152071648	152071648	38164	TAD972_chr4
chr12	72418477	72418747	G187_TCPO_RNA_24325	41.6146	0	0	0	0	1.04561	0	657.941	0	0	0	0	0	0	0			1	657.941	0	NA	0	NA	NA	M_CTRL_inactive	F_CTRL_inactive	.		G187_TCPO_RNA_24325	.	.	0	0	Dact1	chr12	72410870	72410870	7607	TAD2458_chr12
chr12	74930662	74930820	G187_TCPO_RNA_24483	50.4271	0	61.333	75.9204	0	52.2807	350.399	268.897	0	411.319	131.402	96.0443	37.5581	218.23	1.81341	Active Enhancer (n=8,857)		3	223.859	3	212.922	2	127.894	M_TCPO	M_CTRL	NA	.		G187_TCPO_RNA_24483	.	.	0	0	nc_inter_c12_10658	chr12	74968986	74968986	38166	TAD2466_chr12
chr8	73937529	73937858	G187_TCPO_RNA_104940	215.417	191.464	0	0	0	0	1.24255	1.14424	0	0	0	0	0.988371	0	0	Stringently inactive Enhancer (n=7,787)		0	NA	0	NA	0	NA	M_TCPO_inactive	M_CTRL_inactive	F_CTRL_inactive	stringently inactive		G187_TCPO_RNA_104940	.	.	0	0	nc_as_c8_7185	chr8	73929923	73929923	7606	TAD1682_chr8
chr11	62314440	62314593	G187_TCPO_RNA_17600	41.6146	68.4911	59.6053	200.767	0	0	350.399	1.14424	0	0	47.3435	0	159.128	0	281.985			1	350.399	1	47.3435	2	220.557	NA	NA	NA	.		G187_TCPO_RNA_17600	.	all_tcpo_peak_8696	1	1	Cenpv	chr11	62352763	62352763	38170	TAD2254_chr11
chr8	59735099	59735311	G187_TCPO_RNA_104260	89.1042	238.941	57.8776	0	1.22508	73.193	637.428	2.28849	3.15202	0	118.842	0	213.488	0.936608	0			2	355.31	1	118.842	1	213.488	NA	NA	NA	.		G187_TCPO_RNA_104260	.	.	0	0	nc_inter_c8_7075	chr8	59773483	59773483	38172	TAD1661_chr8
chr4	139764264	139764554	G187_TCPO_RNA_80461	48.9583	0	75.1545	0	0	466.344	0	667.095	0	0	0.966193	0	157.151	496.402	0.906706			2	566.719	0	NA	2	326.777	NA	M_CTRL_inactive	NA	.		G187_TCPO_RNA_80461	.	.	0	0	Igsf21	chr4	139802726	139802726	38172	TAD957_chr4
chr3	99650965	99651161	G187_TCPO_RNA_71569	66.5833	0	62.1968	389.725	0	222.716	0	0	1.05067	171.071	392.275	1.10396	0.988371	399.932	0			1	222.716	2	281.673	1	399.932	NA	NA	NA	.		G187_TCPO_RNA_71569	.	.	0	0	Spag17	chr3	99689339	99689339	38178	TAD674_chr3
chr19	4577224	4577488	G187_TCPO_RNA_55393	55.3229	0	67.3799	0	0	1.04561	395.131	0	0	0	0.966193	1.10396	122.558	0.936608	0			1	395.131	0	NA	1	122.558	NA	M_CTRL_inactive	NA	.		G187_TCPO_RNA_55393	sex_DHS_pk_33907	.	1	1	Lrfn4	chr19	4615667	4615667	38179	TAD3409_chr19
chr3	96388620	96388831	G187_TCPO_RNA_71360	66.5833	0	38.0092	0	0	0	1.24255	0	0	0	0	0	0	0	0	Stringently inactive Enhancer (n=7,787)		0	NA	0	NA	0	NA	M_TCPO_inactive	M_CTRL_inactive	F_CTRL_inactive	stringently inactive		G187_TCPO_RNA_71360	.	.	0	0	nc_as_c3_2620	chr3	96381022	96381022	7598	TAD668_chr3
chr2	14317622	14317814	G187_TCPO_RNA_59452	48.9583	0	59.6053	0	0	180.891	0	0	3.15202	0	175.847	128.059	77.0929	0	0			1	180.891	2	151.953	1	77.0929	NA	NA	NA	.		G187_TCPO_RNA_59452	.	.	0	0	Slc39a12	chr2	14310024	14310024	7598	TAD287_chr2
chr1	63823439	63823717	G187_TCPO_RNA_2314	93.5104	307.432	95.0229	0	0	0	0	2.28849	1.05067	0	62.8026	426.127	0	0.936608	0			0	NA	2	244.465	0	NA	M_TCPO_inactive	NA	F_CTRL_inactive	.		G187_TCPO_RNA_2314	.	.	0	0	4933402D24Rik	chr1	63815841	63815841	7598	TAD73_chr1
chr8	97388947	97389277	G187_TCPO_RNA_106161	102.323	0	242.74	0	0	210.169	1412.78	2.28849	0	0	132.369	0	201.628	2.80982	3.62682			2	811.473	1	132.369	1	201.628	NA	NA	NA	.		G187_TCPO_RNA_106161	.	.	0	0	Polr2c	chr8	97381349	97381349	7598	TAD1716_chr8
chr7	30473632	30473817	G187_TCPO_RNA_96447	63.1562	0	64.7884	0	171.511	147.432	536.781	0	2547.88	0.934816	395.173	248.39	150.232	339.052	0.906706	Active Enhancer (n=8,857)		3	285.241	3	1063.81	2	244.642	M_TCPO	M_CTRL	NA	.		G187_TCPO_RNA_96447	.	.	0	0	Catsperg2	chr7	30512034	30512034	38217	TAD1425_chr7
chr8	113206850	113207141	G187_TCPO_RNA_106933	112.604	0	0	0	175.186	0	0	747.192	0	0	0	0	0	0.936608	0			2	461.189	0	NA	0	NA	NA	M_CTRL_inactive	F_CTRL_inactive	.		G187_TCPO_RNA_106933	.	.	0	0	Mtss1l	chr8	113245375	113245375	38234	TAD1735_chr8
chr17	83689248	83689510	G187_TCPO_RNA_50553	72.9479	0	44.0561	0	0	0	0	1.14424	0	0	0	0	0	0	0	Stringently inactive Enhancer (n=7,787)		0	NA	0	NA	0	NA	M_TCPO_inactive	M_CTRL_inactive	F_CTRL_inactive	stringently inactive		G187_TCPO_RNA_50553	.	.	0	0	nc_inter_c17_14145	chr17	83727750	83727750	38240	TAD3255_chr17
chr13	95063381	95063596	G187_TCPO_RNA_30953	176.74	345.569	388.73	0	1.22508	0	0	0	0	0	0.966193	0	0.988371	0	0	Stringently inactive Enhancer (n=7,787)		0	NA	0	NA	0	NA	M_TCPO_inactive	M_CTRL_inactive	F_CTRL_inactive	stringently inactive		G187_TCPO_RNA_30953	.	.	0	0	Scamp1	chr13	95055786	95055786	7595	TAD2671_chr13
chr4	58527891	58528110	G187_TCPO_RNA_76439	62.1771	0	0	0	374.875	0	1.24255	0	0	1.86963	268.602	0	0	0	0			1	374.875	1	268.602	0	NA	NA	NA	F_CTRL_inactive	.		G187_TCPO_RNA_76439	.	.	0	0	Lpar1	chr4	58566363	58566363	38253	TAD825_chr4
chr6	143010243	143010411	G187_TCPO_RNA_95027	56.7917	74.7176	0.863845	0	0	159.979	0	0	0	0	0	0	68.1976	284.729	0			1	159.979	0	NA	2	176.463	NA	M_CTRL_inactive	NA	.		G187_TCPO_RNA_95027	.	.	0	0	C2cd5	chr6	143048672	143048672	38261	TAD1393_chr6
chr15	77099040	77099215	G187_TCPO_RNA_40247	45.5312	0.778308	101.07	0	0	66.9193	0	0	0	0	1.93239	0	0	0	0			1	66.9193	0	NA	0	NA	NA	M_CTRL_inactive	F_CTRL_inactive	.		G187_TCPO_RNA_40247	.	.	0	0	Rbfox2	chr15	77137483	77137483	38268	TAD2964_chr15
chr10	95292544	95292793	G187_TCPO_RNA_12888	106.729	171.228	39.7369	0	295.244	0	0	0	0	0	2.89858	0	2.96511	0	1.81341			1	295.244	0	NA	0	NA	NA	M_CTRL_inactive	F_CTRL_inactive	.		G187_TCPO_RNA_12888	.	.	0	0	nc_inter_c10_9198	chr10	95284954	95284954	7590	TAD2113_chr10
chr11	67307906	67308231	G187_TCPO_RNA_17792	85.1875	0	0	0.84356	1.22508	1.04561	0	0	1.05067	582.39	1.93239	0	141.337	0	0			0	NA	1	582.39	1	141.337	M_TCPO_inactive	NA	NA	.		G187_TCPO_RNA_17792	.	.	0	0	Gas7	chr11	67346499	67346499	38268	TAD2264_chr11
chr7	87273080	87273256	G187_TCPO_RNA_98571	78.8229	0.778308	236.694	0	0	76.3299	1.24255	1.14424	0	0	0.966193	0	49.4185	0.936608	0.906706			1	76.3299	0	NA	1	49.4185	NA	M_CTRL_inactive	NA	.		G187_TCPO_RNA_98571	.	.	0	0	nc_inter_c7_6296	chr7	87265492	87265492	7588	TAD1484_chr7
chr9	64760846	64761145	G187_TCPO_RNA_111253	150.792	504.344	43.1922	0	2.45016	1.04561	0	0	0	0.934816	0.966193	494.573	1.97674	0.936608	0			0	NA	1	494.573	0	NA	M_TCPO_inactive	NA	F_CTRL_inactive	.		G187_TCPO_RNA_111253	.	.	0	0	Slc24a1	chr9	64799414	64799414	38269	TAD1869_chr9
chr15	81640688	81641687	G187_TCPO_RNA_40662	417.615	4.66985	346.402	709.434	2815.23	2529.34	4670.74	6326.53	3992.55	1948.16	1712.09	2099.73	2140.81	2339.65	2526.99	Active Enhancer (n=8,857)		4	4085.46	4	2438.13	3	2335.82	M_TCPO	M_CTRL	F_CTRL	.	Robust active (n=1,556)	G187_TCPO_RNA_40662	.	all_tcpo_peak_20741	1	1	Tef	chr15	81633102	81633102	7586	TAD2972_chr15
chr12	86822435	86822592	G187_TCPO_RNA_25222	41.125	0.778308	31.0984	111.35	0	41.8246	1.24255	2462.41	0	269.227	0	0	41.5116	196.688	0			2	1252.12	1	269.227	2	119.1	NA	NA	NA	.		G187_TCPO_RNA_25222	.	.	0	0	Fos	chr12	86814850	86814850	7585	TAD2493_chr12
chr12	33022815	33023081	G187_TCPO_RNA_22863	171.844	157.218	152.901	349.234	2.45016	2.09123	0	0	0	482.365	0	3.31187	124.535	1.87322	0.906706			0	NA	1	482.365	1	124.535	M_TCPO_inactive	NA	NA	.		G187_TCPO_RNA_22863	.	.	0	0	nc_inter_c12_10507	chr12	33061356	33061356	38275	TAD2413_chr12
chr8	109505236	109505438	G187_TCPO_RNA_106706	46.0208	0	54.4222	0	0	1.04561	0	0	0	0	531.406	0	113.663	0	0			0	NA	1	531.406	1	113.663	M_TCPO_inactive	NA	NA	.		G187_TCPO_RNA_106706	.	.	0	0	nc_inter_c8_7381	chr8	109543729	109543729	38291	TAD1727_chr8
chr7	17331371	17331614	G187_TCPO_RNA_95815	41.125	0	76.8822	365.262	0	0	1.24255	0	0	0.934816	1.93239	0	0	0	0.906706	Stringently inactive Enhancer (n=7,787)		0	NA	0	NA	0	NA	M_TCPO_inactive	M_CTRL_inactive	F_CTRL_inactive	stringently inactive		G187_TCPO_RNA_95815	.	.	0	0	Ap2s1	chr7	17323792	17323792	7579	TAD1416_chr7
chr14	56991483	56991730	G187_TCPO_RNA_34343	69.0312	0	60.4691	0	0	187.165	0	1.14424	0	283.249	1.93239	2.20791	0.988371	0.936608	0			1	187.165	1	283.249	0	NA	NA	NA	F_CTRL_inactive	.		G187_TCPO_RNA_34343	.	.	0	0	Atp12a	chr14	56983904	56983904	7579	TAD2788_chr14
chr6	70749747	70750042	G187_TCPO_RNA_91321	70.5	2.33492	0	0	3.67524	0	0	0	0	0	0.966193	2.20791	0.988371	0	0	Stringently inactive Enhancer (n=7,787)		0	NA	0	NA	0	NA	M_TCPO_inactive	M_CTRL_inactive	F_CTRL_inactive	stringently inactive		G187_TCPO_RNA_91321	.	.	0	0	Rpia	chr6	70742169	70742169	7578	TAD1267_chr6
chr6	108618505	108618782	G187_TCPO_RNA_93244	90.0833	0	305.801	0	3.67524	1.04561	0	1.14424	0	0	0	3.31187	363.721	0.936608	0.906706			0	NA	0	NA	1	363.721	M_TCPO_inactive	M_CTRL_inactive	NA	.		G187_TCPO_RNA_93244	sex_DHS_pk_57480	all_tcpo_peak_48576	2	1	0610040F04Rik	chr6	108610928	108610928	7577	TAD1323_chr6
chr4	128743090	128743325	G187_TCPO_RNA_79555	123.375	0	0	0	0	0	1.24255	0	0	0.934816	211.596	0	128.488	0	0			0	NA	1	211.596	1	128.488	M_TCPO_inactive	NA	NA	.		G187_TCPO_RNA_79555	.	.	0	0	Rnf19b	chr4	128735514	128735514	7576	TAD932_chr4
chr5	132979731	132979921	G187_TCPO_RNA_87333	40.6354	0	50.9668	0	0	125.474	1.24255	0	0	0	0	0	0	332.496	0			1	125.474	0	NA	1	332.496	NA	M_CTRL_inactive	NA	.		G187_TCPO_RNA_87333	.	.	0	0	Auts2	chr5	133018213	133018213	38292	TAD1128_chr5
chr9	66874996	66875224	G187_TCPO_RNA_111450	40.1458	0	0	0	0	13.593	1.24255	0	0	0	1.93239	0	206.57	0.936608	587.545			0	NA	0	NA	2	397.057	M_TCPO_inactive	M_CTRL_inactive	NA	.		G187_TCPO_RNA_111450	.	.	0	0	nc_inter_c9_8060	chr9	66867421	66867421	7575	TAD1873_chr9
chr2	120974007	120974212	G187_TCPO_RNA_64362	120.927	0	0	134.126	0	0	2.4851	3.43273	0	0.934816	0.966193	0	0	0	1.81341	Stringently inactive Enhancer (n=7,787)		0	NA	0	NA	0	NA	M_TCPO_inactive	M_CTRL_inactive	F_CTRL_inactive	stringently inactive		G187_TCPO_RNA_64362	.	.	0	0	Lcmt2	chr2	120966434	120966434	7573	TAD440_chr2
chr16	28607698	28607963	G187_TCPO_RNA_43534	130.229	150.213	90.7037	674.005	0	1.04561	3.72765	0	0	0.934816	0.966193	0	127.5	0.936608	763.446			0	NA	0	NA	2	445.473	M_TCPO_inactive	M_CTRL_inactive	NA	.		G187_TCPO_RNA_43534	.	.	0	0	Mir690	chr16	28600129	28600129	7569	TAD3051_chr16
chr10	21320517	21320828	G187_TCPO_RNA_9106	69.0312	343.234	0	0.84356	2.45016	75.2843	296.969	1.14424	0	268.292	0	3.31187	40.5232	0	0			2	186.127	1	268.292	1	40.5232	NA	NA	NA	.		G187_TCPO_RNA_9106	sex_DHS_pk_4881	.	1	1	1700020N01Rik	chr10	21312950	21312950	7567	TAD1998_chr10
chr6	87016216	87016439	G187_TCPO_RNA_92105	90.0833	150.213	0	0	0	2.09123	0	1.14424	0	0	0	0	0	0	0	Stringently inactive Enhancer (n=7,787)		0	NA	0	NA	0	NA	M_TCPO_inactive	M_CTRL_inactive	F_CTRL_inactive	stringently inactive		G187_TCPO_RNA_92105	.	.	0	0	D6Ertd527e	chr6	87054739	87054739	38300	TAD1291_chr6
chr4	124487352	124487627	G187_TCPO_RNA_79305	92.5312	161.888	0	0	1.22508	107.698	0	492.025	0	0	0.966193	0	94.8836	0	0			2	299.862	0	NA	1	94.8836	NA	M_CTRL_inactive	NA	.		G187_TCPO_RNA_79305	sex_DHS_pk_48012	all_tcpo_peak_40968	2	1	Mtf1	chr4	124479792	124479792	7560	TAD927_chr4
chr14	50364560	50364738	G187_TCPO_RNA_34051	44.5521	0.778308	122.666	0	0	0	247.267	0	0	0	0.966193	0	48.4302	0	0			1	247.267	0	NA	1	48.4302	NA	M_CTRL_inactive	NA	.		G187_TCPO_RNA_34051	.	.	0	0	3632451O06Rik	chr14	50403042	50403042	38304	TAD2778_chr14
chr16	96220124	96220281	G187_TCPO_RNA_46381	70.5	0	0	0	0	1.04561	1.24255	1.14424	0	142.092	0	243.974	115.639	0	0.906706			0	NA	2	193.033	1	115.639	M_TCPO_inactive	NA	NA	.		G187_TCPO_RNA_46381	.	.	0	0	Psmg1	chr16	96212567	96212567	7557	TAD3132_chr16
chr8	54558405	54558734	G187_TCPO_RNA_104164	259.479	0.778308	50.103	0	1.22508	0	0	0	0	0	0.966193	0	0	0	0	Stringently inactive Enhancer (n=7,787)		0	NA	0	NA	0	NA	M_TCPO_inactive	M_CTRL_inactive	F_CTRL_inactive	stringently inactive		G187_TCPO_RNA_104164	.	.	0	0	Aga	chr8	54597055	54597055	38321	TAD1657_chr8
chr19	41420987	41421238	G187_TCPO_RNA_57668	54.3437	182.902	0	0	320.971	0	2.4851	0	0	0	0	0	127.5	0	548.557			1	320.971	0	NA	2	338.028	NA	M_CTRL_inactive	NA	.		G187_TCPO_RNA_57668	.	all_tcpo_peak_29938	1	1	Pik3ap1	chr19	41459560	41459560	38322	TAD3483_chr19
chr6	108786188	108786556	G187_TCPO_RNA_93260	56.3021	0	35.4176	749.082	1.22508	113.972	2.4851	631.623	2.10134	253.335	0.966193	1.10396	186.802	1.87322	659.175			2	372.797	1	253.335	2	422.989	NA	NA	NA	.		G187_TCPO_RNA_93260	sex_DHS_pk_57495	all_tcpo_peak_48592	2	1	Edem1	chr6	108778634	108778634	7554	TAD1324_chr6
chr5	144098541	144098791	G187_TCPO_RNA_88083	146.875	273.964	0	188.114	150.685	0	0	4.57698	0	0.934816	0	379.761	0.988371	0	0			1	150.685	1	379.761	0	NA	NA	NA	F_CTRL_inactive	.		G187_TCPO_RNA_88083	.	.	0	0	nc_inter_c5_4713	chr5	144090987	144090987	7554	TAD1149_chr5
chr5	87576919	87577185	G187_TCPO_RNA_84802	55.8125	0	47.5115	0	0	1.04561	0	0	0	0	1.93239	0	0	0.936608	0	Stringently inactive Enhancer (n=7,787)		0	NA	0	NA	0	NA	M_TCPO_inactive	M_CTRL_inactive	F_CTRL_inactive	stringently inactive		G187_TCPO_RNA_84802	sex_DHS_pk_51501	all_tcpo_peak_43868	2	1	Ugt2b5	chr5	87569365	87569365	7554	TAD1060_chr5
chr18	12880872	12881090	G187_TCPO_RNA_51605	76.375	0	0.863845	0.84356	0	163.116	0	0	2358.76	2.80445	1.93239	1.10396	83.0232	0	320.067			1	163.116	1	2358.76	2	201.545	NA	NA	NA	.		G187_TCPO_RNA_51605	.	all_tcpo_peak_26665	1	1	Mir1948	chr18	12873319	12873319	7553	TAD3287_chr18
chr13	48973807	48974209	G187_TCPO_RNA_29109	40.1458	0	37.1453	0	67.3794	165.207	395.131	0	0	0	0	0	93.8952	0	0.906706	Active Enhancer (n=8,857)	M-TCPO active, M_CTRL inactive (n=551)	3	209.239	0	NA	1	93.8952	M_TCPO	M_CTRL_inactive	NA	.		G187_TCPO_RNA_29109	sex_DHS_pk_17969	all_tcpo_peak_15137	2	1	Phf2	chr13	48966254	48966254	7553	TAD2608_chr13
chr11	20377066	20377657	G187_TCPO_RNA_15437	239.406	386.041	279.886	0	1526.45	2016.99	2348.42	4464.84	1167.3	1192.83	2488.91	3382.52	1709.88	4462.94	2628.54	Active Enhancer (n=8,857)		4	2589.18	4	2057.89	3	2933.79	M_TCPO	M_CTRL	F_CTRL	.	Robust active (n=1,556)	G187_TCPO_RNA_15437	sex_DHS_pk_8899	all_tcpo_peak_7684	2	1	nc_inter_c11_9538	chr11	20369513	20369513	7553	TAD2187_chr11
chr1	187227104	187227376	G187_TCPO_RNA_7700	66.5833	169.671	0	0	3.67524	0	0	0	0	0	0.966193	0	0.988371	0	0	Stringently inactive Enhancer (n=7,787)		0	NA	0	NA	0	NA	M_TCPO_inactive	M_CTRL_inactive	F_CTRL_inactive	stringently inactive		G187_TCPO_RNA_7700	.	.	0	0	9630028B13Rik	chr1	187265698	187265698	38322	TAD250_chr1
chr12	27161631	27161913	G187_TCPO_RNA_22595	67.0729	0	0.863845	204.142	0	223.762	0	0	0	0	0	0	0	0.936608	0.906706			1	223.762	0	NA	0	NA	NA	M_CTRL_inactive	F_CTRL_inactive	.		G187_TCPO_RNA_22595	.	.	0	0	Cmpk2	chr12	27154079	27154079	7552	TAD2404_chr12
chr10	117540220	117540519	G187_TCPO_RNA_13840	141	0.778308	91.5676	0	196.013	212.26	2.4851	716.297	2599.36	2.80445	802.907	1464.95	780.813	3.74643	0.906706	Active Enhancer (n=8,857)		3	374.857	3	1622.41	1	780.813	M_TCPO	M_CTRL	NA	.		G187_TCPO_RNA_13840	sex_DHS_pk_7891	all_tcpo_peak_6878	2	1	Mdm1	chr10	117578842	117578842	38323	TAD2144_chr10
chr4	153971795	153972149	G187_TCPO_RNA_81314	59.2396	214.813	147.717	0	0	1.04561	0	0	3984.15	2.80445	332.371	2.20791	0.988371	0.936608	0			0	NA	2	2158.26	0	NA	M_TCPO_inactive	NA	F_CTRL_inactive	.		G187_TCPO_RNA_81314	.	.	0	0	5930403L14Rik	chr4	154010476	154010476	38327	TAD972_chr4
chr15	75488884	75489058	G187_TCPO_RNA_40058	60.7083	0.778308	1.72769	0	317.296	3.13684	463.471	1.14424	0	391.688	0	0	258.953	159.223	0.906706			2	390.383	1	391.688	2	209.088	NA	NA	NA	.		G187_TCPO_RNA_40058	.	.	0	0	nc_inter_c15_12686	chr15	75481336	75481336	7548	TAD2960_chr15
chr5	48725045	48725285	G187_TCPO_RNA_83380	48.9583	127.643	42.3284	0	1.22508	0	0	0	0	0	0	0	2.96511	0	0	Stringently inactive Enhancer (n=7,787)		0	NA	0	NA	0	NA	M_TCPO_inactive	M_CTRL_inactive	F_CTRL_inactive	stringently inactive		G187_TCPO_RNA_83380	.	.	0	0	Pacrgl	chr5	48763630	48763630	38345	TAD1020_chr5
chr4	19458673	19458895	G187_TCPO_RNA_74829	40.1458	94.1753	34.5538	71.7026	0	2.09123	0	0	0	0	0	0	0	0	0	Stringently inactive Enhancer (n=7,787)		0	NA	0	NA	0	NA	M_TCPO_inactive	M_CTRL_inactive	F_CTRL_inactive	stringently inactive		G187_TCPO_RNA_74829	.	.	0	0	Cpne3	chr4	19497251	19497251	38356	TAD784_chr4
chr9	74808401	74808872	G187_TCPO_RNA_111920	159.115	0	0	0	0	0	1.24255	0	0	0	0	0	0	0	0	Stringently inactive Enhancer (n=7,787)		0	NA	0	NA	0	NA	M_TCPO_inactive	M_CTRL_inactive	F_CTRL_inactive	stringently inactive		G187_TCPO_RNA_111920	.	.	0	0	Fam214a	chr9	74800859	74800859	7542	TAD1891_chr9
chr19	16350902	16351136	G187_TCPO_RNA_56207	129.74	130.756	65.6522	0	0	0	0	1.14424	0	0	0	0	0	0	0	Stringently inactive Enhancer (n=7,787)		0	NA	0	NA	0	NA	M_TCPO_inactive	M_CTRL_inactive	F_CTRL_inactive	stringently inactive		G187_TCPO_RNA_56207	.	.	0	0	Mir496b	chr19	16389494	16389494	38358	TAD3429_chr19
chr11	23359429	23359677	G187_TCPO_RNA_15641	441.115	786.091	92.4314	0	245.016	295.909	1.24255	2.28849	3585.94	210.334	11.5943	4.41583	802.557	3.74643	0.906706			2	270.463	2	1898.14	1	802.557	NA	NA	NA	.		G187_TCPO_RNA_15641	.	all_tcpo_peak_7803	1	1	Ahsa2	chr11	23398039	23398039	38362	TAD2194_chr11
chr2	61892110	61892362	G187_TCPO_RNA_61791	102.323	271.63	90.7037	0	1.22508	0	0	0	0	0	0	0	0	464.558	0			0	NA	0	NA	1	464.558	M_TCPO_inactive	M_CTRL_inactive	NA	.		G187_TCPO_RNA_61791	.	.	0	0	Slc4a10	chr2	61884571	61884571	7539	TAD350_chr2
chr2	68914176	68914398	G187_TCPO_RNA_62077	48.9583	0	0	1.68712	806.103	0	0	0	0	0	369.086	2.20791	218.43	0	1.81341			1	806.103	1	369.086	1	218.43	NA	NA	NA	.		G187_TCPO_RNA_62077	.	.	0	0	nc_inter_c2_1433	chr2	68952786	68952786	38388	TAD362_chr2
chr10	70023451	70023647	G187_TCPO_RNA_11279	101.344	0.778308	65.6522	118.098	1.22508	84.6948	1.24255	426.803	0	0	0.966193	0	81.0464	0	0			2	255.749	0	NA	1	81.0464	NA	M_CTRL_inactive	NA	.		G187_TCPO_RNA_11279	.	.	0	0	Phyhipl	chr10	70062039	70062039	38392	TAD2074_chr10
chr7	119462087	119462316	G187_TCPO_RNA_99996	44.0625	0	0	0	0	60.6456	1.24255	0	0	0	0	0	0	0.936608	0			1	60.6456	0	NA	0	NA	NA	M_CTRL_inactive	F_CTRL_inactive	.		G187_TCPO_RNA_99996	.	.	0	0	nc_inter_c7_6513	chr7	119500708	119500708	38392	TAD1536_chr7
chr4	134370675	134370856	G187_TCPO_RNA_80004	49.4479	141.652	1.72769	334.893	2.45016	116.063	0	1.14424	0	183.224	0	0	0.988371	0	0			1	116.063	1	183.224	0	NA	NA	NA	F_CTRL_inactive	.		G187_TCPO_RNA_80004	.	.	0	0	Tmem57	chr4	134409260	134409260	38404	TAD941_chr4
chr17	24881071	24881323	G187_TCPO_RNA_47414	70.9896	175.119	0	0	295.244	2.09123	0	0	1.05067	0	1.93239	550.875	0.988371	0	0			1	295.244	1	550.875	0	NA	NA	NA	F_CTRL_inactive	.		G187_TCPO_RNA_47414	sex_DHS_pk_28822	all_tcpo_peak_24332	2	1	Msrb1	chr17	24873537	24873537	7534	TAD3172_chr17
chr14	34698171	34698365	G187_TCPO_RNA_33487	54.3437	0	54.4222	0	0	259.312	764.168	0	0	138.353	96.6193	1.10396	0	0	2.72012			2	511.74	2	117.486	0	NA	NA	NA	F_CTRL_inactive	.		G187_TCPO_RNA_33487	.	.	0	0	Gdf10	chr14	34736772	34736772	38407	TAD2762_chr14
chr7	91638661	91639046	G187_TCPO_RNA_98815	75.8854	0	0	0	0	130.702	0	0	0	0	0.966193	0	0	0	0			1	130.702	0	NA	0	NA	NA	M_CTRL_inactive	F_CTRL_inactive	.		G187_TCPO_RNA_98815	.	.	0	0	Gm2115	chr7	91677463	91677463	38417	TAD1496_chr7
chr4	62883976	62884138	G187_TCPO_RNA_76646	53.8542	0.778308	30.2346	0	135.984	0	0	0	0	0	0	0	0	0	262.038			1	135.984	0	NA	1	262.038	NA	M_CTRL_inactive	NA	.		G187_TCPO_RNA_76646	.	.	0	0	Col27a1	chr4	62876445	62876445	7531	TAD834_chr4
chr11	62314051	62314341	G187_TCPO_RNA_17599	613.937	149.435	430.195	2.53068	2447.71	3466.21	1298.46	8.00971	5.25336	1039.52	3086.99	3319.6	2154.65	2282.51	2124.41	Active Enhancer (n=8,857)		3	2404.13	3	2482.03	3	2187.19	M_TCPO	M_CTRL	F_CTRL	.	Robust active (n=1,556)	G187_TCPO_RNA_17599	sex_DHS_pk_10181	all_tcpo_peak_8696	2	1	Cenpv	chr11	62352763	62352763	38422	TAD2254_chr11
chr1	154136152	154136491	G187_TCPO_RNA_6005	75.3958	1.55662	12.0938	0	2.45016	0	0	0	0	0	0	0	265.872	0	0.906706			0	NA	0	NA	1	265.872	M_TCPO_inactive	M_CTRL_inactive	NA	.		G187_TCPO_RNA_6005	.	.	0	0	nc_inter_c1_651	chr1	154128624	154128624	7528	TAD178_chr1
chr4	47327455	47327668	G187_TCPO_RNA_75954	107.708	217.148	48.3753	517.946	463.08	0	280.816	1.14424	0	0.934816	0	1.10396	0	0	1.81341			2	371.948	0	NA	0	NA	NA	M_CTRL_inactive	F_CTRL_inactive	.		G187_TCPO_RNA_75954	.	.	0	0	Tgfbr1	chr4	47366093	47366093	38425	TAD808_chr4
chr8	72481518	72481846	G187_TCPO_RNA_104755	99.875	0	0	0	570.887	0	1.24255	687.691	0	1.86963	314.013	0	0.988371	0	0			2	629.289	1	314.013	0	NA	NA	NA	F_CTRL_inactive	.		G187_TCPO_RNA_104755	.	.	0	0	Gatad2a	chr8	72520283	72520283	38437	TAD1680_chr8
chr17	52029578	52029794	G187_TCPO_RNA_49152	82.25	269.295	72.563	162.807	186.212	171.481	0	1.14424	0	0.934816	0	0	62.2674	0.936608	0			2	178.847	0	NA	1	62.2674	NA	M_CTRL_inactive	NA	.		G187_TCPO_RNA_49152	.	.	0	0	Gm20098	chr17	52022051	52022051	7527	TAD3216_chr17
chr16	44731940	44732168	G187_TCPO_RNA_44460	63.1562	0	0.863845	150.997	2.45016	2.09123	382.705	0	0	234.639	0	379.761	93.8952	0	0.906706			1	382.705	2	307.2	1	93.8952	NA	NA	NA	.		G187_TCPO_RNA_44460	.	.	0	0	Nepro	chr16	44724413	44724413	7527	TAD3083_chr16
chr5	99643199	99643504	G187_TCPO_RNA_85320	245.771	175.898	239.285	0	1.22508	1.04561	0	0	0	0	1.93239	0	0	0	0	Stringently inactive Enhancer (n=7,787)		0	NA	0	NA	0	NA	M_TCPO_inactive	M_CTRL_inactive	F_CTRL_inactive	stringently inactive		G187_TCPO_RNA_85320	.	.	0	0	Rasgef1b	chr5	99681946	99681946	38442	TAD1076_chr5
chr19	60181921	60182133	G187_TCPO_RNA_58835	79.8021	0	77.746	169.556	0	3.13684	0	0	1.05067	1055.41	0.966193	2.20791	0	470.177	0.906706			0	NA	1	1055.41	1	470.177	M_TCPO_inactive	NA	NA	.		G187_TCPO_RNA_58835	.	.	0	0	E330013P04Rik	chr19	60220577	60220577	38444	.
chr10	39869582	39869733	G187_TCPO_RNA_9852	53.8542	0	75.1545	0	0	56.4632	1.24255	236.859	0	0	129.47	0	226.337	0.936608	472.394			2	146.661	1	129.47	2	349.365	NA	NA	NA	.		G187_TCPO_RNA_9852	.	.	0	0	Slc16a10	chr10	39862060	39862060	7522	TAD2024_chr10
chr7	75476817	75477135	G187_TCPO_RNA_98036	179.187	0	0.863845	223.544	2.45016	312.639	1.24255	0	0	1.86963	486.962	182.153	0	590.063	0.906706			1	312.639	2	334.557	1	590.063	NA	NA	NA	.		G187_TCPO_RNA_98036	.	.	0	0	nc_inter_c7_6237	chr7	75515581	75515581	38446	TAD1470_chr7
chr11	21252197	21252462	G187_TCPO_RNA_15507	296.198	664.675	215.961	0	4.90032	270.814	1036.29	2.28849	3.15202	0	1.93239	0	148.256	0	0.906706			2	653.55	0	NA	1	148.256	NA	M_CTRL_inactive	NA	.		G187_TCPO_RNA_15507	.	.	0	0	Mir1933	chr11	21244678	21244678	7519	TAD2189_chr11
chr17	3163703	3163873	G187_TCPO_RNA_46519	47.4896	199.247	19.0046	0	1.22508	0	0	1.14424	0	0	0	0	0	0	0	Stringently inactive Enhancer (n=7,787)		0	NA	0	NA	0	NA	M_TCPO_inactive	M_CTRL_inactive	F_CTRL_inactive	stringently inactive		G187_TCPO_RNA_46519	.	.	0	0	nc_inter_c17_13541	chr17	3202324	3202324	38451	TAD3138_chr17
chr17	53789884	53790176	G187_TCPO_RNA_49221	76.375	0	0	209.203	0	1.04561	0	0	0	0.934816	0	0	0	0	0	Stringently inactive Enhancer (n=7,787)		0	NA	0	NA	0	NA	M_TCPO_inactive	M_CTRL_inactive	F_CTRL_inactive	stringently inactive		G187_TCPO_RNA_49221	sex_DHS_pk_30250	all_tcpo_peak_25432	2	1	Sgo1	chr17	53828640	53828640	38464	TAD3217_chr17
chr9	90065328	90065640	G187_TCPO_RNA_112575	120.927	0	278.158	0	0	2.09123	1.24255	0	0	0	0	0	0	0	0.906706	Stringently inactive Enhancer (n=7,787)		0	NA	0	NA	0	NA	M_TCPO_inactive	M_CTRL_inactive	F_CTRL_inactive	stringently inactive		G187_TCPO_RNA_112575	.	.	0	0	Adamts7	chr9	90057815	90057815	7513	TAD1914_chr9
chr10	98653461	98653626	G187_TCPO_RNA_13045	48.9583	0	0	0	0	0	229.872	2.28849	0	0	0	0	44.4767	0	0.906706			1	229.872	0	NA	1	44.4767	NA	M_CTRL_inactive	NA	.		G187_TCPO_RNA_13045	.	all_tcpo_peak_6511	1	1	nc_inter_c10_9220	chr10	98692091	98692091	38465	TAD2120_chr10
chr16	26379436	26379603	G187_TCPO_RNA_43452	46.5104	59.1514	133.896	0	2.45016	27.186	0	268.897	0	0	0.966193	0	98.8371	0	0			2	148.042	0	NA	1	98.8371	NA	M_CTRL_inactive	NA	.		G187_TCPO_RNA_43452	.	.	0	0	Cldn1	chr16	26371925	26371925	7511	TAD3048_chr16
chr13	24649706	24650122	G187_TCPO_RNA_27802	144.427	0.778308	39.7369	282.593	574.563	492.484	295.727	915.396	2779.03	375.796	1076.34	515.548	300.465	0	0.906706	Active Enhancer (n=8,857)		4	569.542	4	1186.68	1	300.465	M_TCPO	M_CTRL	NA	.		G187_TCPO_RNA_27802	sex_DHS_pk_17119	all_tcpo_peak_14353	2	1	nc_inter_c13_11141	chr13	24642195	24642195	7511	TAD2567_chr13
chr19	10822947	10823187	G187_TCPO_RNA_55956	56.7917	0	84.6568	0	0	289.635	0	0	1.05067	1311.55	2.89858	0	125.523	0.936608	0			1	289.635	1	1311.55	1	125.523	NA	NA	NA	.		G187_TCPO_RNA_55956	.	.	0	0	nc_inter_c19_14801	chr19	10815437	10815437	7510	TAD3423_chr19
chr9	43514013	43514189	G187_TCPO_RNA_109899	66.0937	150.213	79.4737	90.261	1.22508	2.09123	0	262.032	1.05067	0	79.2279	236.247	203.604	1.87322	0			1	262.032	2	157.737	1	203.604	NA	NA	NA	.		G187_TCPO_RNA_109899	.	.	0	0	Nectin1	chr9	43552658	43552658	38469	TAD1821_chr9
chr1	39052167	39052342	G187_TCPO_RNA_1271	41.6146	0	0.863845	0	194.788	162.07	2.4851	311.235	0	0	0	0	1.97674	297.841	0	Active Enhancer (n=8,857)	M-TCPO active, M_CTRL inactive (n=551)	3	222.698	0	NA	1	297.841	M_TCPO	M_CTRL_inactive	NA	.		G187_TCPO_RNA_1271	.	.	0	0	Pdcl3	chr1	39044658	39044658	7509	TAD35_chr1
chr10	80127325	80127636	G187_TCPO_RNA_11931	299.135	4.66985	114.891	231.979	2894.86	1542.28	2498.77	1790.74	3.15202	2926.91	1494.7	1876.73	1418.31	1379.62	2125.32	Active Enhancer (n=8,857)		4	2181.66	3	2099.45	3	1641.08	M_TCPO	M_CTRL	F_CTRL	.	Robust active (n=1,556)	G187_TCPO_RNA_11931	.	all_tcpo_peak_5870	1	1	Btbd2	chr10	80119816	80119816	7509	TAD2088_chr10
chr10	67516584	67516800	G187_TCPO_RNA_11096	41.125	209.365	0	0	0	119.2	1.24255	0	0	0	0	0	0	0	0			1	119.2	0	NA	0	NA	NA	M_CTRL_inactive	F_CTRL_inactive	.		G187_TCPO_RNA_11096	.	.	0	0	nc_as_c10_8959	chr10	67555271	67555271	38471	TAD2068_chr10
chr12	12230222	12230463	G187_TCPO_RNA_22184	80.2917	0	39.7369	0	0	0	1.24255	2.28849	0	0	0	0	0	0	0	Stringently inactive Enhancer (n=7,787)		0	NA	0	NA	0	NA	M_TCPO_inactive	M_CTRL_inactive	F_CTRL_inactive	stringently inactive		G187_TCPO_RNA_22184	.	.	0	0	Fam49a	chr12	12268944	12268944	38481	TAD2389_chr12
chr1	72219811	72220381	G187_TCPO_RNA_2665	235	235.049	116.619	284.28	3855.33	6718.07	3403.34	6293.34	1597.02	3033.48	4938.21	4169.65	1808.72	2370.56	2787.21	Active Enhancer (n=8,857)		4	5067.52	4	3434.59	3	2322.16	M_TCPO	M_CTRL	F_CTRL	.	Robust active (n=1,556)	G187_TCPO_RNA_2665	sex_DHS_pk_1226	all_tcpo_peak_1127	2	1	Mreg	chr1	72258881	72258881	38500	TAD84_chr1
chr6	88681908	88682348	G187_TCPO_RNA_92225	119.948	45.1419	57.8776	0	166.611	714.155	679.674	987.483	5.25336	307.554	613.533	715.364	188.779	312.827	3.62682	Active Enhancer (n=8,857)		4	636.981	3	545.484	2	250.803	M_TCPO	M_CTRL	NA	.		G187_TCPO_RNA_92225	sex_DHS_pk_56819	all_tcpo_peak_48084	2	1	Mgll	chr6	88674405	88674405	7503	TAD1295_chr6
chr11	116007685	116007985	G187_TCPO_RNA_21188	82.25	174.341	0.863845	0	1.22508	0	0	0	1.05067	0	0	624.84	0	0	0			0	NA	1	624.84	0	NA	M_TCPO_inactive	NA	F_CTRL_inactive	.		G187_TCPO_RNA_21188	.	.	0	0	Mrpl38	chr11	116000182	116000182	7503	TAD2366_chr11
chr2	126857584	126857885	G187_TCPO_RNA_64630	205.625	379.814	360.223	166.181	276.868	1.04561	0	1.14424	0	0.934816	311.114	0	96.8604	310.954	0			1	276.868	1	311.114	2	203.907	NA	NA	NA	.		G187_TCPO_RNA_64630	sex_DHS_pk_39738	all_tcpo_peak_33579	2	1	Blvra	chr2	126896392	126896392	38507	TAD447_chr2
chr15	27916760	27917081	G187_TCPO_RNA_38106	164.01	0	180.544	156.902	155.585	2.09123	3.72765	0	0	0.934816	1.93239	413.984	0	0	0			1	155.585	1	413.984	0	NA	NA	NA	F_CTRL_inactive	.		G187_TCPO_RNA_38106	.	.	0	0	Trio	chr15	27955603	27955603	38522	TAD2893_chr15
chr4	44052866	44053133	G187_TCPO_RNA_75728	216.396	0	209.05	258.973	412.852	115.018	2.4851	1.14424	0	0	276.331	0	172.965	0	0			2	263.935	1	276.331	1	172.965	NA	NA	NA	.		G187_TCPO_RNA_75728	sex_DHS_pk_45708	.	1	1	nc_as_c4_3181	chr4	44045364	44045364	7502	TAD801_chr4
chr14	122513805	122514010	G187_TCPO_RNA_37001	46.5104	122.194	0	0	0	0	633.7	0	0	0	1.93239	2.20791	0.988371	0	0.906706			1	633.7	0	NA	0	NA	NA	M_CTRL_inactive	F_CTRL_inactive	.		G187_TCPO_RNA_37001	.	.	0	0	Tm9sf2	chr14	122506303	122506303	7502	TAD2863_chr14
chr14	26204142	26204427	G187_TCPO_RNA_32929	96.4479	491.112	43.1922	0	2.45016	0	0	0	0	0	0	0	297.5	0.936608	0			0	NA	0	NA	1	297.5	M_TCPO_inactive	M_CTRL_inactive	NA	.		G187_TCPO_RNA_32929	.	.	0	0	nc_inter_c14_11898	chr14	26196640	26196640	7502	TAD2742_chr14
chr6	129834191	129834391	G187_TCPO_RNA_94474	55.8125	284.861	136.487	0	1.22508	0	0	2.28849	0	0	4.83097	0	1.97674	0	0	Stringently inactive Enhancer (n=7,787)		0	NA	0	NA	0	NA	M_TCPO_inactive	M_CTRL_inactive	F_CTRL_inactive	stringently inactive		G187_TCPO_RNA_94474	.	.	0	0	Klra17	chr6	129826690	129826690	7501	TAD1368_chr6
chr8	47387525	47387769	G187_TCPO_RNA_103866	87.1458	0	114.028	312.961	0	0	1.24255	0	0	0	0	0	0	0	0	Stringently inactive Enhancer (n=7,787)		0	NA	0	NA	0	NA	M_TCPO_inactive	M_CTRL_inactive	F_CTRL_inactive	stringently inactive		G187_TCPO_RNA_103866	.	.	0	0	Helt	chr8	47380025	47380025	7500	TAD1650_chr8
chr11	53280315	53280518	G187_TCPO_RNA_17017	47	0.778308	37.1453	0	225.415	84.6948	1.24255	0	0	0	0	0	0.988371	0	0			2	155.055	0	NA	0	NA	NA	M_CTRL_inactive	F_CTRL_inactive	.		G187_TCPO_RNA_17017	sex_DHS_pk_9754	.	1	1	nc_as_c11_9709	chr11	53272816	53272816	7499	TAD2236_chr11
chr10	107310329	107310660	G187_TCPO_RNA_13347	59.7292	0	87.2483	0	0	1.04561	0	0	0	0	0.966193	0	0	0	0	Stringently inactive Enhancer (n=7,787)		0	NA	0	NA	0	NA	M_TCPO_inactive	M_CTRL_inactive	F_CTRL_inactive	stringently inactive		G187_TCPO_RNA_13347	.	.	0	0	Otogl	chr10	107349190	107349190	38530	TAD2127_chr10
chr6	147136260	147136455	G187_TCPO_RNA_95262	40.6354	0	0	273.314	123.733	127.565	0	0	0	1.86963	0	0	0	0	0			2	125.649	0	NA	0	NA	NA	M_CTRL_inactive	F_CTRL_inactive	.		G187_TCPO_RNA_95262	.	.	0	0	E330012B07Rik	chr6	147128762	147128762	7498	TAD1399_chr6
chr2	17986970	17987146	G187_TCPO_RNA_59575	50.9167	367.361	0.863845	0	1.22508	210.169	1.24255	0	1.05067	0	219.326	0	193.721	0	931.187			1	210.169	1	219.326	2	562.454	NA	NA	NA	.		G187_TCPO_RNA_59575	.	all_tcpo_peak_30978	1	1	Mir7655	chr2	17979472	17979472	7498	TAD289_chr2
chr14	64232864	64233356	G187_TCPO_RNA_34775	351.031	682.576	117.483	355.982	2.45016	1.04561	1138.17	0	0	0	0.966193	0	0.988371	0	0			1	1138.17	0	NA	0	NA	NA	M_CTRL_inactive	F_CTRL_inactive	.		G187_TCPO_RNA_34775	.	.	0	0	Xkr6	chr14	64225366	64225366	7498	TAD2806_chr14
chr6	17892435	17892681	G187_TCPO_RNA_89144	84.6979	0	64.7884	0	1.22508	0	0	0	0	0	1.93239	0	214.476	0	0			0	NA	0	NA	1	214.476	M_TCPO_inactive	M_CTRL_inactive	NA	.		G187_TCPO_RNA_89144	sex_DHS_pk_54988	all_tcpo_peak_46487	2	1	nc_inter_c6_4899	chr6	17931214	17931214	38533	TAD1184_chr6
chr6	28045657	28045817	G187_TCPO_RNA_89484	78.8229	56.0382	14.6854	0	0	0	0	1.14424	1.05067	0	1.93239	38.6385	118.605	49.6402	0.906706			0	NA	1	38.6385	2	84.1224	M_TCPO_inactive	NA	NA	.		G187_TCPO_RNA_89484	.	.	0	0	Grm8	chr6	28084369	28084369	38552	TAD1192_chr6
chr17	24777120	24777347	G187_TCPO_RNA_47391	81.2708	127.643	0	343.329	365.074	1.04561	1.24255	1.14424	4.20269	477.691	286.959	2.20791	240.174	0	0			1	365.074	2	382.325	1	240.174	NA	NA	NA	.		G187_TCPO_RNA_47391	.	.	0	0	Nthl1	chr17	24769626	24769626	7494	TAD3172_chr17
chr1	181898383	181898671	G187_TCPO_RNA_7401	55.8125	0	0	0	0	0	1.24255	0	0	0	0	0	0	0	0	Stringently inactive Enhancer (n=7,787)		0	NA	0	NA	0	NA	M_TCPO_inactive	M_CTRL_inactive	F_CTRL_inactive	stringently inactive		G187_TCPO_RNA_7401	.	.	0	0	Cdc42bpa	chr1	181890890	181890890	7493	TAD238_chr1
chr17	27278329	27278636	G187_TCPO_RNA_47668	47.9792	0	43.1922	432.746	2.45016	0	0	657.941	0	0.934816	0	16.5594	263.895	0	0			1	657.941	0	NA	1	263.895	NA	M_CTRL_inactive	NA	.		G187_TCPO_RNA_47668	.	.	0	0	Uqcc2	chr17	27270836	27270836	7493	TAD3178_chr17
chr10	78529618	78529807	G187_TCPO_RNA_11719	67.5625	0.778308	80.3376	0	4.90032	0	1.24255	0	0	0	0	0	0	0	0	Stringently inactive Enhancer (n=7,787)		0	NA	0	NA	0	NA	M_TCPO_inactive	M_CTRL_inactive	F_CTRL_inactive	stringently inactive		G187_TCPO_RNA_11719	.	.	0	0	nc_inter_c10_9042	chr10	78522126	78522126	7492	TAD2087_chr10
chr8	9778649	9778930	G187_TCPO_RNA_102186	326.062	180.567	324.806	289.341	0	111.881	1.24255	0	1.05067	0	466.671	1.10396	0	0	1.81341			1	111.881	1	466.671	0	NA	NA	NA	F_CTRL_inactive	.		G187_TCPO_RNA_102186	.	.	0	0	Fam155a	chr8	9771157	9771157	7492	TAD1605_chr8
chr13	102277690	102277944	G187_TCPO_RNA_31350	57.7708	0	0	0	0	0	1.24255	0	0	0	0	0	0	0	0	Stringently inactive Enhancer (n=7,787)		0	NA	0	NA	0	NA	M_TCPO_inactive	M_CTRL_inactive	F_CTRL_inactive	stringently inactive		G187_TCPO_RNA_31350	.	.	0	0	nc_inter_c13_11656	chr13	102316504	102316504	38560	TAD2688_chr13
chr2	130897041	130897319	G187_TCPO_RNA_64842	70.9896	0	40.6007	0	0	1.04561	0	665.95	0	0	0	0	0	0	0			1	665.95	0	NA	0	NA	NA	M_CTRL_inactive	F_CTRL_inactive	.		G187_TCPO_RNA_64842	.	.	0	0	Adam33	chr2	130889550	130889550	7491	TAD458_chr2
chr11	75472501	75472733	G187_TCPO_RNA_18398	43.0833	0	0	142.562	399.376	0	0	0	2.10134	774.028	264.737	0	0.988371	0	0			1	399.376	2	519.382	0	NA	NA	NA	F_CTRL_inactive	.		G187_TCPO_RNA_18398	.	.	0	0	Myo1c	chr11	75465010	75465010	7491	TAD2276_chr11
chr6	31475109	31475371	G187_TCPO_RNA_89725	63.1562	0	0	323.927	0	1.04561	0	0	0	1.86963	0	0	0	0	0	Stringently inactive Enhancer (n=7,787)		0	NA	0	NA	0	NA	M_TCPO_inactive	M_CTRL_inactive	F_CTRL_inactive	stringently inactive		G187_TCPO_RNA_89725	.	.	0	0	Podxl	chr6	31513937	31513937	38566	TAD1201_chr6
chr1	73863283	73863570	G187_TCPO_RNA_2755	98.8958	196.912	134.76	0	1.22508	0	0	0	0	0	0.966193	0	0	0	0	Stringently inactive Enhancer (n=7,787)		0	NA	0	NA	0	NA	M_TCPO_inactive	M_CTRL_inactive	F_CTRL_inactive	stringently inactive		G187_TCPO_RNA_2755	.	.	0	0	Mir6351	chr1	73902149	73902149	38579	TAD86_chr1
chr13	104270673	104270961	G187_TCPO_RNA_31443	180.656	0.778308	235.83	167.869	1.22508	0	0	0	1.05067	0.934816	491.792	0	304.418	0	0			0	NA	1	491.792	1	304.418	M_TCPO_inactive	NA	NA	.		G187_TCPO_RNA_31443	.	.	0	0	nc_inter_c13_11665	chr13	104309541	104309541	38580	TAD2691_chr13
chr19	40353594	40353981	G187_TCPO_RNA_57582	152.75	0	93.2953	0	0	0	1.24255	0	0	0	0	0	0	0	0	Stringently inactive Enhancer (n=7,787)		0	NA	0	NA	0	NA	M_TCPO_inactive	M_CTRL_inactive	F_CTRL_inactive	stringently inactive		G187_TCPO_RNA_57582	.	.	0	0	Pdlim1	chr19	40346106	40346106	7488	TAD3480_chr19
chr1	182460241	182460517	G187_TCPO_RNA_7447	161.562	0.778308	203.867	100.384	1.22508	0	0	1.14424	0	0	0	0	119.593	0	0.906706			0	NA	0	NA	1	119.593	M_TCPO_inactive	M_CTRL_inactive	NA	.		G187_TCPO_RNA_7447	.	.	0	0	Parp1	chr1	182499105	182499105	38588	TAD240_chr1
chr7	123197705	123198073	G187_TCPO_RNA_100212	109.177	0.778308	0	0.84356	3.67524	0	1200.3	0	0	626.327	365.221	1.10396	0	0	2.72012			1	1200.3	2	495.774	0	NA	NA	NA	F_CTRL_inactive	.		G187_TCPO_RNA_100212	.	.	0	0	1700003G18Rik	chr7	123236663	123236663	38590	TAD1547_chr7
chr2	147827256	147827460	G187_TCPO_RNA_65637	46.5104	0	6.04691	68.3284	2.45016	110.835	0	0	2.10134	305.685	119.808	545.355	183.837	342.799	0	Active Enhancer (n=8,857)		1	110.835	3	323.616	2	263.318	NA	M_CTRL	NA	.		G187_TCPO_RNA_65637	.	.	0	0	nc_inter_c2_1830	chr2	147866055	147866055	38595	TAD485_chr2
chr4	8797249	8797429	G187_TCPO_RNA_74465	86.6562	0	187.454	122.316	1.22508	111.881	0	1.14424	2220.07	149.571	4.83097	129.163	108.721	352.165	384.443	Active Enhancer (n=8,857)		1	111.881	3	832.934	3	281.776	NA	M_CTRL	F_CTRL	.		G187_TCPO_RNA_74465	.	.	0	0	nc_inter_c4_3041	chr4	8836028	8836028	38599	TAD774_chr4
chr5	140910775	140911110	G187_TCPO_RNA_87924	81.2708	0.778308	0.863845	749.082	207.039	0	0	0	2.10134	3.73926	0.966193	671.206	155.174	0	0			1	207.039	1	671.206	1	155.174	NA	NA	NA	.		G187_TCPO_RNA_87924	.	.	0	0	Mir7038	chr5	140903292	140903292	7483	TAD1142_chr5
chr19	46386709	46386985	G187_TCPO_RNA_58042	101.344	0	56.1499	180.522	0	81.5579	0	0	0	0.934816	0	0	0	0	0			1	81.5579	0	NA	0	NA	NA	M_CTRL_inactive	F_CTRL_inactive	.		G187_TCPO_RNA_58042	.	.	0	0	Nfkb2	chr19	46379226	46379226	7483	TAD3492_chr19
chr2	65037814	65038082	G187_TCPO_RNA_61916	41.125	0	0	0	1.22508	0	0	0	0	0	391.308	0	163.081	0	0.906706			0	NA	1	391.308	1	163.081	M_TCPO_inactive	NA	NA	.		G187_TCPO_RNA_61916	.	.	0	0	Cobll1	chr2	65076683	65076683	38601	TAD356_chr2
chr3	37172403	37172758	G187_TCPO_RNA_68797	41.6146	0.778308	20.7323	0	464.305	0	1.24255	0	0	0	0	0	0	0	0			1	464.305	0	NA	0	NA	NA	M_CTRL_inactive	F_CTRL_inactive	.		G187_TCPO_RNA_68797	.	.	0	0	Cetn4	chr3	37211368	37211368	38610	TAD586_chr3
chr3	89480078	89480310	G187_TCPO_RNA_70976	74.4167	0	0	138.344	0	1.04561	0	0	0	0	0	0	0.988371	417.727	0			0	NA	0	NA	1	417.727	M_TCPO_inactive	M_CTRL_inactive	NA	.		G187_TCPO_RNA_70976	.	.	0	0	Adar	chr3	89518943	89518943	38633	TAD658_chr3
chr7	19847442	19847701	G187_TCPO_RNA_95914	57.2812	0	2.59153	73.3898	479.006	197.621	1.24255	1.14424	0	525.367	0	0	2.96511	1.87322	732.618			2	338.314	1	525.367	1	732.618	NA	NA	NA	.		G187_TCPO_RNA_95914	.	.	0	0	nc_inter_c7_5957	chr7	19839962	19839962	7480	TAD1420_chr7
chr17	35145330	35145491	G187_TCPO_RNA_48340	76.375	8.56139	68.2437	0	0	83.6492	124.255	0	1.05067	0	651.214	0	0	0	281.985			2	103.952	1	651.214	1	281.985	NA	NA	NA	.		G187_TCPO_RNA_48340	.	.	0	0	Vars	chr17	35137851	35137851	7479	TAD3196_chr17
chr8	16176316	16176565	G187_TCPO_RNA_102581	103.792	212.478	49.2392	140.031	3.67524	0	347.914	0	6.30403	0.934816	140.098	1.10396	0	0.936608	0			1	347.914	1	140.098	0	NA	NA	NA	F_CTRL_inactive	.		G187_TCPO_RNA_102581	.	.	0	0	Mir3106	chr8	16168838	16168838	7478	TAD1612_chr8
chr10	111062878	111063326	G187_TCPO_RNA_13545	242.833	67.7128	80.3376	486.734	177.637	665.011	622.517	1302.15	1355.37	578.651	444.449	208.648	698.778	1182	1570.41	Active Enhancer (n=8,857)		4	691.829	4	646.779	3	1150.4	M_TCPO	M_CTRL	F_CTRL	.	Robust active (n=1,556)	G187_TCPO_RNA_13545	sex_DHS_pk_7758	all_tcpo_peak_6729	2	1	nc_inter_c10_9266	chr10	111055401	111055401	7477	TAD2135_chr10
chr8	87232832	87233103	G187_TCPO_RNA_105515	147.365	148.657	44.9199	0	431.228	190.302	1.24255	1.14424	0	788.985	3.86477	272.677	0	0	0			2	310.765	2	530.831	0	NA	NA	NA	F_CTRL_inactive	.		G187_TCPO_RNA_105515	sex_DHS_pk_65706	.	1	1	Lyl1	chr8	87225355	87225355	7477	TAD1701_chr8
chr1	59896995	59897216	G187_TCPO_RNA_2112	54.3437	0.778308	0	0	1.22508	146.386	1.24255	0	0	0	0.966193	0	0.988371	0	0			1	146.386	0	NA	0	NA	NA	M_CTRL_inactive	F_CTRL_inactive	.		G187_TCPO_RNA_2112	.	.	0	0	nc_inter_c1_242	chr1	59935854	59935854	38638	TAD66_chr1
chr1	175068821	175069008	G187_TCPO_RNA_7109	44.5521	0	85.5206	0	0	0	243.54	0	0	0	0.966193	0	0	0	0.906706			1	243.54	0	NA	0	NA	NA	M_CTRL_inactive	F_CTRL_inactive	.		G187_TCPO_RNA_7109	.	.	0	0	Olfr1408	chr1	175061346	175061346	7475	TAD225_chr1
chr12	100362127	100362375	G187_TCPO_RNA_25719	49.9375	0	0	0	0	1.04561	0	0	0	0	0.966193	0	0	0	0	Stringently inactive Enhancer (n=7,787)		0	NA	0	NA	0	NA	M_TCPO_inactive	M_CTRL_inactive	F_CTRL_inactive	stringently inactive		G187_TCPO_RNA_25719	.	.	0	0	4930474N09Rik	chr12	100401018	100401018	38643	TAD2504_chr12
chr14	20962107	20962358	G187_TCPO_RNA_32640	107.219	0	158.947	184.74	0	371.193	0	0	0	0	0.966193	0	176.918	0.936608	0			1	371.193	0	NA	1	176.918	NA	M_CTRL_inactive	NA	.		G187_TCPO_RNA_32640	.	.	0	0	Kcnk5	chr14	21001004	21001004	38646	TAD2735_chr14
chr19	5778874	5779219	G187_TCPO_RNA_55520	200.729	0	111.436	385.507	317.296	1539.14	765.41	1.14424	1.05067	0.934816	1058.95	217.48	1108.95	544.169	0.906706	Active Enhancer (n=8,857)		3	873.95	2	638.214	2	826.561	M_TCPO	NA	NA	.		G187_TCPO_RNA_55520	.	.	0	0	Scyl1	chr19	5771401	5771401	7473	TAD3409_chr19
chr5	98467453	98467772	G187_TCPO_RNA_85290	138.552	540.924	78.6099	0	0	1.04561	0	0	0	0	0.966193	0	113.663	0	0			0	NA	0	NA	1	113.663	M_TCPO_inactive	M_CTRL_inactive	NA	.		G187_TCPO_RNA_85290	.	.	0	0	Antxr2	chr5	98459981	98459981	7472	TAD1073_chr5
chr4	128677939	128678289	G187_TCPO_RNA_79549	263.885	270.073	234.966	197.393	905.334	487.256	2.4851	2400.62	1.05067	1008.67	509.184	3.31187	968.604	1012.47	3.62682	Active Enhancer (n=8,857)		3	1264.41	2	758.925	2	990.538	M_TCPO	NA	NA	.		G187_TCPO_RNA_79549	sex_DHS_pk_48179	all_tcpo_peak_41086	2	1	Ak2	chr4	128670467	128670467	7472	TAD932_chr4
chr1	60656930	60657111	G187_TCPO_RNA_2158	113.094	270.073	0.863845	0	0	0	0	1.14424	0	0	0	0	0	0	0	Stringently inactive Enhancer (n=7,787)		0	NA	0	NA	0	NA	M_TCPO_inactive	M_CTRL_inactive	F_CTRL_inactive	stringently inactive		G187_TCPO_RNA_2158	.	.	0	0	nc_inter_c1_254	chr1	60649458	60649458	7472	TAD67_chr1
chr1	79700631	79700803	G187_TCPO_RNA_3061	41.125	71.6044	103.661	0	1.22508	1.04561	0	619.036	2.10134	0	58.9378	0	0	304.398	0			1	619.036	1	58.9378	1	304.398	NA	NA	NA	.		G187_TCPO_RNA_3061	.	.	0	0	nc_inter_c1_322	chr1	79693161	79693161	7470	TAD94_chr1
chr17	5719861	5720148	G187_TCPO_RNA_46654	59.2396	252.95	127.849	0	2.45016	0	0	0	0	0	0	0	137.384	0.936608	0			0	NA	0	NA	1	137.384	M_TCPO_inactive	M_CTRL_inactive	NA	.		G187_TCPO_RNA_46654	.	.	0	0	nc_inter_c17_13586	chr17	5758794	5758794	38646	TAD3142_chr17
chr3	107101615	107101837	G187_TCPO_RNA_71966	140.51	0.778308	67.3799	606.52	133.534	0	2.4851	1.14424	0	1.86963	2.89858	0	58.3139	881.348	656.455	Active Enhancer (n=8,857)	F_CTRL active, M_CTRL inactive (n=217)	1	133.534	0	NA	3	532.039	NA	M_CTRL_inactive	F_CTRL	.		G187_TCPO_RNA_71966	.	.	0	0	Slc16a4	chr3	107094147	107094147	7468	TAD692_chr3
chr9	103973500	103973719	G187_TCPO_RNA_113211	60.2187	342.456	101.934	64.1106	139.659	0	0	1.14424	1.05067	260.814	268.602	0	133.43	0	0.906706			1	139.659	2	264.708	1	133.43	NA	NA	NA	.		G187_TCPO_RNA_113211	sex_DHS_pk_70853	all_tcpo_peak_59162	2	1	Acad11	chr9	103966032	103966032	7468	TAD1934_chr9
chr13	100143953	100144132	G187_TCPO_RNA_31251	120.437	72.3827	103.661	0	1.22508	89.9229	2.4851	0	0	0	0.966193	89.4205	0.988371	0	192.222			1	89.9229	1	89.4205	1	192.222	NA	NA	NA	.		G187_TCPO_RNA_31251	.	.	0	0	6430562O15Rik	chr13	100182781	100182781	38649	TAD2684_chr13
chr19	45831518	45831729	G187_TCPO_RNA_58003	54.8333	0	0	323.084	0	164.161	0	0	0	245.857	0.966193	0	0	0	0			1	164.161	1	245.857	0	NA	NA	NA	F_CTRL_inactive	.		G187_TCPO_RNA_58003	.	.	0	0	Npm3	chr19	45824053	45824053	7465	TAD3490_chr19
chr13	24333798	24333987	G187_TCPO_RNA_27775	137.083	153.327	32.8261	0	420.203	1.04561	734.346	383.322	1.05067	337.469	242.515	28.7029	0.988371	0	1.81341	Active Enhancer (n=8,857)	M_CTRL active, F_CTRL inactive (n=173)	3	512.624	3	202.895	0	NA	M_TCPO	M_CTRL	F_CTRL_inactive	.		G187_TCPO_RNA_27775	.	.	0	0	Carmil1	chr13	24372659	24372659	38672	TAD2565_chr13
chr5	144172962	144173283	G187_TCPO_RNA_88090	77.8437	0	0	0	0	101.425	0	0	0	0	0	0	0	0	0			1	101.425	0	NA	0	NA	NA	M_CTRL_inactive	F_CTRL_inactive	.		G187_TCPO_RNA_88090	.	.	0	0	Kdelr2	chr5	144165498	144165498	7464	TAD1149_chr5
chr5	91629464	91629681	G187_TCPO_RNA_85045	70.0104	0	0.863845	132.439	1.22508	179.846	0	0	0	0	0	0	0	0	0.906706			1	179.846	0	NA	0	NA	NA	M_CTRL_inactive	F_CTRL_inactive	.		G187_TCPO_RNA_85045	sex_DHS_pk_51722	all_tcpo_peak_44053	2	1	nc_inter_c5_4378	chr5	91668361	91668361	38680	TAD1068_chr5
chr19	47050130	47050503	G187_TCPO_RNA_58131	98.4062	0	76.0184	0	2.45016	98.2878	0	0	0	0.934816	154.591	1094.02	268.837	0	0			1	98.2878	2	624.306	1	268.837	NA	NA	NA	.		G187_TCPO_RNA_58131	sex_DHS_pk_35902	all_tcpo_peak_30255	2	1	Ina	chr19	47089187	47089187	38684	TAD3492_chr19
chr8	47907425	47907637	G187_TCPO_RNA_103933	46.5104	0	0	0	0	1.04561	0	0	0	0	0	0	0.988371	407.425	0			0	NA	0	NA	1	407.425	M_TCPO_inactive	M_CTRL_inactive	NA	.		G187_TCPO_RNA_103933	.	.	0	0	nc_inter_c8_6978	chr8	47946326	47946326	38689	TAD1651_chr8
chr3	52307918	52308204	G187_TCPO_RNA_69326	131.698	0	0	0	0	300.091	1.24255	0	0	0	0.966193	0	0	0	0			1	300.091	0	NA	0	NA	NA	M_CTRL_inactive	F_CTRL_inactive	.		G187_TCPO_RNA_69326	.	.	0	0	nc_inter_c3_2332	chr3	52300456	52300456	7462	TAD596_chr3
chr1	63168506	63168700	G187_TCPO_RNA_2272	43.0833	0	104.525	0	1.22508	257.221	1.24255	0	0	0	0	0	85.9883	0	0.906706			1	257.221	0	NA	1	85.9883	NA	M_CTRL_inactive	NA	.		G187_TCPO_RNA_2272	.	.	0	0	Ino80dos	chr1	63161044	63161044	7462	TAD71_chr1
chr7	139907687	139907867	G187_TCPO_RNA_101195	82.7396	80.9441	32.8261	0	1.22508	0	0	0	0	0	0	0	0	0	0.906706	Stringently inactive Enhancer (n=7,787)		0	NA	0	NA	0	NA	M_TCPO_inactive	M_CTRL_inactive	F_CTRL_inactive	stringently inactive		G187_TCPO_RNA_101195	.	.	0	0	nc_inter_c7_6620	chr7	139900226	139900226	7461	TAD1584_chr7
chr3	144240850	144241095	G187_TCPO_RNA_73598	78.8229	0.778308	149.445	0	0	0	1.24255	0	0	0	0	391.905	129.477	1.87322	0.906706			0	NA	1	391.905	1	129.477	M_TCPO_inactive	NA	NA	.		G187_TCPO_RNA_73598	sex_DHS_pk_44743	all_tcpo_peak_38217	2	1	Selenof	chr3	144233390	144233390	7460	TAD748_chr3
chr19	24943792	24944065	G187_TCPO_RNA_56635	111.625	154.105	29.3707	0	0	1.04561	0	0	0	0	0.966193	0	130.465	0	0			0	NA	0	NA	1	130.465	M_TCPO_inactive	M_CTRL_inactive	NA	.		G187_TCPO_RNA_56635	.	.	0	0	Pgm5	chr19	24936332	24936332	7460	TAD3448_chr19
chr6	32673265	32673466	G187_TCPO_RNA_89778	146.385	0	65.6522	132.439	0	119.2	2.4851	1.14424	1.05067	504.801	431.888	1.10396	0.988371	805.483	511.382			1	119.2	2	468.345	2	658.432	NA	NA	NA	.		G187_TCPO_RNA_89778	.	.	0	0	nc_inter_c6_5004	chr6	32712185	32712185	38719	TAD1204_chr6
chr5	3492014	3492280	G187_TCPO_RNA_81486	47.4896	0	39.7369	177.148	464.305	0	1.24255	0	0	0	4.83097	0	0.988371	0	0			1	464.305	0	NA	0	NA	NA	M_CTRL_inactive	F_CTRL_inactive	.		G187_TCPO_RNA_81486	sex_DHS_pk_49846	all_tcpo_peak_42395	2	1	nc_as_c5_3947	chr5	3531020	3531020	38740	TAD974_chr5
chr18	38539641	38539885	G187_TCPO_RNA_52792	70.9896	0	236.694	0	0	1.04561	0	0	1.05067	0	396.139	0	0	0	0			0	NA	1	396.139	0	NA	M_TCPO_inactive	NA	F_CTRL_inactive	.		G187_TCPO_RNA_52792	sex_DHS_pk_32339	all_tcpo_peak_27173	2	1	Ndfip1	chr18	38578628	38578628	38743	TAD3321_chr18
chr2	26003482	26003725	G187_TCPO_RNA_59956	55.8125	0	35.4176	326.458	1.22508	78.4211	0	0	0	285.119	0.966193	0	140.349	0	0			1	78.4211	1	285.119	1	140.349	NA	NA	NA	.		G187_TCPO_RNA_59956	.	.	0	0	Tmem250-ps	chr2	25996026	25996026	7456	TAD303_chr2
chr19	38265690	38265991	G187_TCPO_RNA_57448	124.844	0	46.6476	0	431.228	0	1.24255	0	1.05067	0	428.99	0	0.988371	0.936608	607.493			1	431.228	1	428.99	1	607.493	NA	NA	NA	.		G187_TCPO_RNA_57448	sex_DHS_pk_35337	all_tcpo_peak_29739	2	1	nc_as_c19_14998	chr19	38258235	38258235	7455	TAD3477_chr19
chr17	43735913	43736089	G187_TCPO_RNA_48622	131.698	0	75.1545	0	68.6045	379.558	0	1.14424	2216.92	0.934816	0.966193	2.20791	133.43	0.936608	0			2	224.081	1	2216.92	1	133.43	NA	NA	NA	.		G187_TCPO_RNA_48622	.	.	0	0	1700071M16Rik	chr17	43728458	43728458	7455	TAD3204_chr17
chr10	100012976	100013139	G187_TCPO_RNA_13112	58.75	77.0525	0.863845	0	0	39.7334	0	0	0	0.934816	283.095	0	132.442	286.602	1.81341			1	39.7334	1	283.095	2	209.522	NA	NA	NA	.		G187_TCPO_RNA_13112	.	.	0	0	4930430F08Rik	chr10	100051893	100051893	38754	TAD2121_chr10
chr1	167351684	167351834	G187_TCPO_RNA_6696	152.75	59.9297	97.6145	0	0	106.653	0	0	0	0	0.966193	299.172	118.605	0	0			1	106.653	1	299.172	1	118.605	NA	NA	NA	.		G187_TCPO_RNA_6696	sex_DHS_pk_3371	all_tcpo_peak_3065	2	1	Dcaf6	chr1	167390594	167390594	38760	TAD209_chr1
chr16	92019585	92019804	G187_TCPO_RNA_46135	52.875	0	50.9668	0	0	1.04561	0	389.043	0	312.229	0	1.10396	0	0	0			1	389.043	1	312.229	0	NA	NA	NA	F_CTRL_inactive	.		G187_TCPO_RNA_46135	.	.	0	0	Slc5a3	chr16	92058566	92058566	38762	TAD3126_chr16
chr17	17722538	17722690	G187_TCPO_RNA_47137	46.5104	50.59	0	0	0	0	0	229.993	1.05067	0	0	67.3414	0	0	0			1	229.993	1	67.3414	0	NA	NA	NA	F_CTRL_inactive	.		G187_TCPO_RNA_47137	.	.	0	0	Lnpep	chr17	17761453	17761453	38763	TAD3163_chr17
chr7	71022740	71022974	G187_TCPO_RNA_97765	111.135	296.535	0.863845	379.602	0	84.6948	0	0	0	0	0	246.182	0	0	0			1	84.6948	1	246.182	0	NA	NA	NA	F_CTRL_inactive	.		G187_TCPO_RNA_97765	.	.	0	0	E030018B13Rik	chr7	71061742	71061742	38768	TAD1460_chr7
chr5	116103028	116103388	G187_TCPO_RNA_86274	167.927	142.43	241.013	246.32	2606.97	1208.73	533.054	1262.1	2.10134	806.746	1571.03	1155.84	1045.7	1515.43	498.688	Active Enhancer (n=8,857)		4	1402.71	3	1177.87	3	1019.94	M_TCPO	M_CTRL	F_CTRL	.	Robust active (n=1,556)	G187_TCPO_RNA_86274	sex_DHS_pk_52765	all_tcpo_peak_44827	2	1	Mir7030	chr5	116095581	116095581	7447	TAD1103_chr5
chr6	113999520	113999700	G187_TCPO_RNA_93475	53.3646	0.778308	66.5161	0	0	207.032	0	0	0	0	250.244	1.10396	138.372	334.369	0			1	207.032	1	250.244	2	236.371	NA	NA	NA	.		G187_TCPO_RNA_93475	.	.	0	0	Atp2b2	chr6	113992074	113992074	7446	TAD1329_chr6
chr9	77772614	77772915	G187_TCPO_RNA_112064	109.177	148.657	31.9623	0	2.45016	1.04561	0	1.14424	0	0	0	0	0	0	0	Stringently inactive Enhancer (n=7,787)		0	NA	0	NA	0	NA	M_TCPO_inactive	M_CTRL_inactive	F_CTRL_inactive	stringently inactive		G187_TCPO_RNA_112064	.	.	0	0	Elovl5	chr9	77765171	77765171	7443	TAD1899_chr9
chr5	66405234	66405563	G187_TCPO_RNA_84045	170.865	285.639	160.675	2.53068	818.354	1223.37	268.391	1455.48	2815.8	1541.51	1527.55	364.306	1153.43	402.741	925.746	Active Enhancer (n=8,857)		4	941.398	4	1562.29	3	827.306	M_TCPO	M_CTRL	F_CTRL	.	Robust active (n=1,556)	G187_TCPO_RNA_84045	.	all_tcpo_peak_43524	1	1	nc_inter_c5_4262	chr5	66397792	66397792	7442	TAD1036_chr5
chr6	4739002	4739230	G187_TCPO_RNA_88644	88.125	0	0	0	0	4.18246	0	1.14424	0	0	0.966193	0	106.744	312.827	0			0	NA	0	NA	2	209.786	M_TCPO_inactive	M_CTRL_inactive	NA	.		G187_TCPO_RNA_88644	.	.	0	0	nc_inter_c6_4830	chr6	4778003	4778003	38773	TAD1170_chr6
chr2	111890628	111890832	G187_TCPO_RNA_63918	50.9167	217.926	0	83.5125	1.22508	0	0	0	0	0	0	0	0	0	0	Stringently inactive Enhancer (n=7,787)		0	NA	0	NA	0	NA	M_TCPO_inactive	M_CTRL_inactive	F_CTRL_inactive	stringently inactive		G187_TCPO_RNA_63918	.	.	0	0	Olfr1312	chr2	111883187	111883187	7441	TAD426_chr2
chr9	16143702	16143894	G187_TCPO_RNA_108685	49.9375	96.5102	0	0	1.22508	172.526	424.952	0	0	0	0	0	69.186	0	0			2	298.739	0	NA	1	69.186	NA	M_CTRL_inactive	NA	.		G187_TCPO_RNA_108685	.	.	0	0	Fat3	chr9	16182675	16182675	38781	TAD1780_chr9
chr5	44816626	44816916	G187_TCPO_RNA_83216	164.5	0.778308	233.238	0	126.183	80.5123	0	488.592	5.25336	0	345.897	450.414	96.8604	0	0	Active Enhancer (n=8,857)		3	231.763	2	398.156	1	96.8604	M_TCPO	NA	NA	.		G187_TCPO_RNA_83216	.	.	0	0	nc_inter_c5_4190	chr5	44855701	44855701	38785	TAD1017_chr5
chr10	15354205	15354388	G187_TCPO_RNA_8778	43.0833	0	0	0	1.22508	0	1.24255	266.609	0	0	102.417	1.10396	58.3139	0	0			1	266.609	1	102.417	1	58.3139	NA	NA	NA	.		G187_TCPO_RNA_8778	.	.	0	0	nc_inter_c10_8688	chr10	15393174	15393174	38786	TAD1986_chr10
chr11	35733190	35733583	G187_TCPO_RNA_16184	44.0625	205.473	0.863845	0	1.22508	28.2316	1.24255	1.14424	0	0	0.966193	0	0	0	0			1	28.2316	0	NA	0	NA	NA	M_CTRL_inactive	F_CTRL_inactive	.		G187_TCPO_RNA_16184	sex_DHS_pk_9248	all_tcpo_peak_7985	2	1	nc_intra_c11_9623	chr11	35772382	35772382	38799	TAD2217_chr11
chr6	71543921	71544084	G187_TCPO_RNA_91403	62.6667	0	67.3799	90.261	56.3537	54.372	0	0	0	0	0	0	56.3371	393.375	0			2	55.3628	0	NA	2	224.856	NA	M_CTRL_inactive	NA	.		G187_TCPO_RNA_91403	.	.	0	0	Kdm3a	chr6	71582911	71582911	38827	TAD1269_chr6
chr12	15768780	15769080	G187_TCPO_RNA_22288	256.542	545.594	130.441	0	290.344	242.583	1.24255	3.43273	3644.78	0	6.76335	2.20791	269.825	0	0.906706			2	266.463	1	3644.78	1	269.825	NA	NA	NA	.		G187_TCPO_RNA_22288	.	.	0	0	Mir6387	chr12	15807907	15807907	38827	TAD2393_chr12
chr19	13715037	13715297	G187_TCPO_RNA_56108	329.49	140.874	85.5206	350.078	44.1029	1.04561	190.11	92.6838	0	0	147.828	0	54.3604	0	0	Active Enhancer (n=8,857)		3	108.966	1	147.828	1	54.3604	M_TCPO	NA	NA	.		G187_TCPO_RNA_56108	.	.	0	0	Olfr1489	chr19	13707602	13707602	7435	TAD3427_chr19
chr18	35335664	35335846	G187_TCPO_RNA_52570	64.625	0	45.7838	0.84356	0	1.04561	0	0	0	0	0	0	0	0	0	Stringently inactive Enhancer (n=7,787)		0	NA	0	NA	0	NA	M_TCPO_inactive	M_CTRL_inactive	F_CTRL_inactive	stringently inactive		G187_TCPO_RNA_52570	.	.	0	0	Lrrtm2	chr18	35374678	35374678	38832	TAD3313_chr18
chr11	49799642	49799918	G187_TCPO_RNA_16736	169.885	589.179	0	196.55	273.193	0	1.24255	0	0	1.86963	0.966193	625.944	291.569	502.959	0			1	273.193	1	625.944	2	397.264	NA	NA	NA	.		G187_TCPO_RNA_16736	sex_DHS_pk_9526	all_tcpo_peak_8202	2	1	nc_inter_c11_9683	chr11	49838755	49838755	38837	TAD2229_chr11
chr12	50498070	50498288	G187_TCPO_RNA_23517	83.7187	0	183.999	0	0	0	0	1.14424	0	0	0.966193	0	0	0	0	Stringently inactive Enhancer (n=7,787)		0	NA	0	NA	0	NA	M_TCPO_inactive	M_CTRL_inactive	F_CTRL_inactive	stringently inactive		G187_TCPO_RNA_23517	.	.	0	0	3110039M20Rik	chr12	50490638	50490638	7432	TAD2432_chr12
chr14	57956553	57956893	G187_TCPO_RNA_34398	105.26	330.781	0.863845	603.146	2.45016	0	0	0	1.05067	0	0.966193	179.945	0	0.936608	0			0	NA	1	179.945	0	NA	M_TCPO_inactive	NA	F_CTRL_inactive	.		G187_TCPO_RNA_34398	.	.	0	0	nc_as_c14_12074	chr14	57995744	57995744	38851	TAD2789_chr14
chr14	25026068	25026278	G187_TCPO_RNA_32883	212.479	0	227.191	138.344	1.22508	920.141	1.24255	1.14424	0	1.86963	647.35	360.994	66.2209	1315	313.72	Active Enhancer (n=8,857)		1	920.141	2	504.172	3	564.98	NA	NA	F_CTRL	.		G187_TCPO_RNA_32883	.	.	0	0	Dlg5	chr14	25065142	25065142	38864	TAD2741_chr14
chr15	87587211	87587504	G187_TCPO_RNA_41065	68.0521	0	1.72769	0	0	2.09123	0	0	0	0	0	0	0	0	0	Stringently inactive Enhancer (n=7,787)		0	NA	0	NA	0	NA	M_TCPO_inactive	M_CTRL_inactive	F_CTRL_inactive	stringently inactive		G187_TCPO_RNA_41065	.	.	0	0	Mir6393	chr15	87626373	87626373	38869	TAD2981_chr15
chr12	8889003	8889226	G187_TCPO_RNA_22092	168.417	0	82.9291	361.887	2.45016	69.0106	0	552.67	0	0	249.278	0	187.79	0	0.906706			2	310.84	1	249.278	1	187.79	NA	NA	NA	.		G187_TCPO_RNA_22092	sex_DHS_pk_13823	all_tcpo_peak_11532	2	1	Laptm4a	chr12	8928112	8928112	38886	TAD2384_chr12
chr5	20522557	20522721	G187_TCPO_RNA_82005	45.0417	0.778308	24.1877	0	164.161	0	0	0	5.25336	0	0	162.282	99.8255	0	0			1	164.161	1	162.282	1	99.8255	NA	NA	NA	.		G187_TCPO_RNA_82005	.	.	0	0	Ptpn12	chr5	20561615	20561615	38894	TAD986_chr5
chr7	48114612	48114800	G187_TCPO_RNA_96933	137.573	84.8356	82.9291	0	256.042	1.04561	1.24255	0	0	0	1.93239	0	0	0	0			1	256.042	0	NA	0	NA	NA	M_CTRL_inactive	F_CTRL_inactive	.		G187_TCPO_RNA_96933	.	.	0	0	A230077H06Rik	chr7	48153694	48153694	38894	TAD1434_chr7
chr16	14523310	14523513	G187_TCPO_RNA_42699	52.3854	0	0	0	0	203.895	341.701	0	0	0	0.966193	458.142	0	0	0.906706			2	272.798	1	458.142	0	NA	NA	NA	F_CTRL_inactive	.		G187_TCPO_RNA_42699	.	.	0	0	A630010A05Rik	chr16	14562409	14562409	38896	TAD3024_chr16
chr6	138035863	138036200	G187_TCPO_RNA_94787	89.5937	98.8451	63.0607	0	0	1.04561	0	0	0	0	0.966193	0	0	0	0	Stringently inactive Enhancer (n=7,787)		0	NA	0	NA	0	NA	M_TCPO_inactive	M_CTRL_inactive	F_CTRL_inactive	stringently inactive		G187_TCPO_RNA_94787	.	.	0	0	Slc15a5	chr6	138028437	138028437	7426	TAD1384_chr6
chr1	13563858	13564089	G187_TCPO_RNA_352	58.75	151.77	126.985	0	2.45016	316.821	0	0	0	0	0	156.762	92.9069	0	0			1	316.821	1	156.762	1	92.9069	NA	NA	NA	.		G187_TCPO_RNA_352	.	.	0	0	nc_as_c1_77	chr1	13556432	13556432	7426	TAD6_chr1
chr3	52117213	52117564	G187_TCPO_RNA_69315	139.042	0	0.863845	0	0	2.09123	0	0	2745.41	0.934816	3.86477	1.10396	0.988371	621.908	0			0	NA	1	2745.41	1	621.908	M_TCPO_inactive	NA	NA	.		G187_TCPO_RNA_69315	.	.	0	0	nc_inter_c3_2326	chr3	52156464	52156464	38900	TAD596_chr3
chr11	69517025	69517210	G187_TCPO_RNA_17968	105.26	234.271	118.347	1.68712	2.45016	233.172	658.551	2.28849	3.15202	617.913	2.89858	630.359	159.128	2.80982	0			2	445.862	2	624.136	1	159.128	NA	NA	NA	.		G187_TCPO_RNA_17968	.	.	0	0	Tnfsf12	chr11	69509600	69509600	7425	TAD2269_chr11
chr12	33738670	33738823	G187_TCPO_RNA_22905	55.3229	92.6187	102.798	59.0492	122.508	145.34	703.283	213.974	1.05067	166.397	136.233	227.415	200.639	0	0	Active Enhancer (n=8,857)		4	296.276	3	176.682	1	200.639	M_TCPO	M_CTRL	NA	.		G187_TCPO_RNA_22905	.	.	0	0	Cdhr3	chr12	33777740	33777740	38917	TAD2416_chr12
chr3	24589505	24589759	G187_TCPO_RNA_68236	68.0521	0	0	0.84356	118.833	449.614	1020.13	1.14424	2166.49	720.743	2.89858	571.85	0	0	1.81341	Active Enhancer (n=8,857)	M_CTRL active, F_CTRL inactive (n=173)	3	529.527	3	1153.03	0	NA	M_TCPO	M_CTRL	F_CTRL_inactive	.		G187_TCPO_RNA_68236	.	.	0	0	nc_inter_c3_2213	chr3	24628687	24628687	38928	TAD564_chr3
chr13	60895148	60895330	G187_TCPO_RNA_29746	52.875	0	53.5584	0	0	96.1965	0	0	0	0	1.93239	0	0	0	0			1	96.1965	0	NA	0	NA	NA	M_CTRL_inactive	F_CTRL_inactive	.		G187_TCPO_RNA_29746	.	.	0	0	BC051665	chr13	60887725	60887725	7423	TAD2635_chr13
chr3	131235152	131235332	G187_TCPO_RNA_73076	77.3542	0	47.5115	415.032	1.22508	120.246	0	0	0	274.836	0.966193	372.034	153.197	0.936608	0			1	120.246	2	323.435	1	153.197	NA	NA	NA	.		G187_TCPO_RNA_73076	.	.	0	0	Papss1	chr3	131227731	131227731	7421	TAD730_chr3
chr6	126603238	126603419	G187_TCPO_RNA_94285	44.5521	2.33492	0	0	3.67524	1.04561	459.743	0	0	0	0	199.816	55.3488	0	0			1	459.743	1	199.816	1	55.3488	NA	NA	NA	.		G187_TCPO_RNA_94285	.	.	0	0	Kcna1	chr6	126595819	126595819	7419	TAD1360_chr6
chr2	91245597	91245937	G187_TCPO_RNA_63089	61.6875	187.572	18.1407	0	0	0	1.24255	0	0	0	0	0	0	0	0	Stringently inactive Enhancer (n=7,787)		0	NA	0	NA	0	NA	M_TCPO_inactive	M_CTRL_inactive	F_CTRL_inactive	stringently inactive		G187_TCPO_RNA_63089	.	.	0	0	1110051M20Rik	chr2	91284871	91284871	38934	TAD399_chr2
chr5	135098311	135098565	G187_TCPO_RNA_87428	73.4375	304.318	181.407	0	1.22508	1.04561	0	0	0	0	0	0	0	0.936608	0	Stringently inactive Enhancer (n=7,787)		0	NA	0	NA	0	NA	M_TCPO_inactive	M_CTRL_inactive	F_CTRL_inactive	stringently inactive		G187_TCPO_RNA_87428	.	.	0	0	Lat2	chr5	135090895	135090895	7416	TAD1129_chr5
chr10	7763394	7763645	G187_TCPO_RNA_8451	58.75	0	0	0	1.22508	0	0	0	0	0	342.032	0	204.593	0.936608	0.906706			0	NA	1	342.032	1	204.593	M_TCPO_inactive	NA	NA	.		G187_TCPO_RNA_8451	.	all_tcpo_peak_4163	1	1	nc_inter_c10_8468	chr10	7802580	7802580	38935	TAD1973_chr10
chr12	107188732	107188941	G187_TCPO_RNA_26164	64.1354	119.081	68.2437	0	1.22508	1.04561	0	472.573	0	0	229.954	0	260.93	1.87322	1.81341			1	472.573	1	229.954	1	260.93	NA	NA	NA	.		G187_TCPO_RNA_26164	.	.	0	0	nc_inter_c12_10905	chr12	107181317	107181317	7415	TAD2517_chr12
chr5	136173659	136173874	G187_TCPO_RNA_87536	57.7708	0	1.72769	0	0	201.804	0	0	0	0	0	0	0	0	0			1	201.804	0	NA	0	NA	NA	M_CTRL_inactive	F_CTRL_inactive	.		G187_TCPO_RNA_87536	sex_DHS_pk_53796	all_tcpo_peak_45564	2	1	nc_as_c5_4655	chr5	136166245	136166245	7414	TAD1132_chr5
chr10	68976930	68977149	G187_TCPO_RNA_11221	58.2604	0	0	0	1.22508	1.04561	0	0	0	0	0	0	99.8255	0	0.906706			0	NA	0	NA	1	99.8255	M_TCPO_inactive	M_CTRL_inactive	NA	.		G187_TCPO_RNA_11221	.	.	0	0	nc_inter_c10_8991	chr10	68969517	68969517	7413	TAD2071_chr10
chr8	42179969	42180131	G187_TCPO_RNA_103660	43.5729	0	75.1545	76.764	1.22508	0	351.641	1.14424	0	0	0	2.20791	53.372	0	0.906706			1	351.641	0	NA	1	53.372	NA	M_CTRL_inactive	NA	.		G187_TCPO_RNA_103660	.	.	0	0	Mtus1	chr8	42219080	42219080	38949	TAD1643_chr8
chr5	127769404	127769767	G187_TCPO_RNA_87085	54.8333	165.78	0	0	0	0	0	1.14424	0	0	0	0	0	0	0	Stringently inactive Enhancer (n=7,787)		0	NA	0	NA	0	NA	M_TCPO_inactive	M_CTRL_inactive	F_CTRL_inactive	stringently inactive		G187_TCPO_RNA_87085	.	.	0	0	Tmem132cos	chr5	127761993	127761993	7411	TAD1125_chr5
chr10	77076252	77076580	G187_TCPO_RNA_11639	145.896	193.799	95.8868	0	738.723	1628.02	2350.9	788.384	2806.34	3.73926	1025.13	596.137	1904.59	3607.81	537.676	Active Enhancer (n=8,857)		4	1376.51	3	1475.87	3	2016.69	M_TCPO	M_CTRL	F_CTRL	.	Robust active (n=1,556)	G187_TCPO_RNA_11639	sex_DHS_pk_6229	all_tcpo_peak_5715	2	1	Sumo3	chr10	77068841	77068841	7411	TAD2085_chr10
chr5	21056754	21056938	G187_TCPO_RNA_82037	199.26	81.7224	82.0653	3.37424	0	151.614	0	319.244	0	1145.15	1.93239	0	108.721	0	0			2	235.429	1	1145.15	1	108.721	NA	NA	NA	.		G187_TCPO_RNA_82037	.	.	0	0	Lrrc17	chr5	21049344	21049344	7410	TAD987_chr5
chr18	67511166	67511366	G187_TCPO_RNA_54181	62.6667	25.6842	19.0046	40.4909	0	0	0	132.732	0	0	0	0	0	0	0			1	132.732	0	NA	0	NA	NA	M_CTRL_inactive	F_CTRL_inactive	.		G187_TCPO_RNA_54181	.	.	0	0	B430212C06Rik	chr18	67503757	67503757	7409	TAD3370_chr18
chr8	32336772	32337017	G187_TCPO_RNA_103193	102.323	183.681	43.1922	78.4511	1.22508	0	0	0	0	0.934816	0.966193	0	0	0	0	Stringently inactive Enhancer (n=7,787)		0	NA	0	NA	0	NA	M_TCPO_inactive	M_CTRL_inactive	F_CTRL_inactive	stringently inactive		G187_TCPO_RNA_103193	.	.	0	0	nc_inter_c8_6865	chr8	32375970	32375970	38953	TAD1626_chr8
chr16	23996344	23996605	G187_TCPO_RNA_43300	64.1354	195.355	101.07	0	0	1.04561	0	0	0	0	0	0	0	0	0	Stringently inactive Enhancer (n=7,787)		0	NA	0	NA	0	NA	M_TCPO_inactive	M_CTRL_inactive	F_CTRL_inactive	stringently inactive		G187_TCPO_RNA_43300	sex_DHS_pk_26389	all_tcpo_peak_22257	2	1	Bcl6	chr16	23988938	23988938	7406	TAD3044_chr16
chr3	27176771	27177028	G187_TCPO_RNA_68333	98.8958	0	139.943	0.84356	0	1.04561	0	1.14424	1923.78	119.656	83.0926	282.613	207.558	560.092	0	Active Enhancer (n=8,857)	M_CTRL active, M_TCPO inactive (n=137)	0	NA	4	602.285	2	383.825	M_TCPO_inactive	M_CTRL	NA	.		G187_TCPO_RNA_68333	.	.	0	0	Tnfsf10	chr3	27215998	27215998	38970	TAD565_chr3
chr13	4048733	4049126	G187_TCPO_RNA_26918	70.0104	201.582	97.6145	0	0	1.04561	0	0	0	0	0	0	0.988371	0	0	Stringently inactive Enhancer (n=7,787)		0	NA	0	NA	0	NA	M_TCPO_inactive	M_CTRL_inactive	F_CTRL_inactive	stringently inactive		G187_TCPO_RNA_26918	sex_DHS_pk_16703	all_tcpo_peak_13891	2	1	nc_inter_c13_11024	chr13	4041329	4041329	7404	TAD2538_chr13
chr4	149180754	149181025	G187_TCPO_RNA_80958	477.833	3.89154	446.608	0	0	3.13684	585.241	715.153	0	0	2.89858	360.994	250.058	275.363	2.72012			2	650.197	1	360.994	2	262.71	NA	NA	NA	.		G187_TCPO_RNA_80958	sex_DHS_pk_49436	all_tcpo_peak_42071	2	1	nc_inter_c4_3860	chr4	149173351	149173351	7403	TAD967_chr4
chr17	13754362	13754533	G187_TCPO_RNA_46977	59.7292	102.737	28.5069	212.577	1.22508	64.8281	0	323.821	1.05067	1.86963	0	200.92	182.849	0	0			2	194.325	1	200.92	1	182.849	NA	NA	NA	.		G187_TCPO_RNA_46977	.	.	0	0	2700054A10Rik	chr17	13746960	13746960	7402	TAD3156_chr17
chr13	22142499	22142879	G187_TCPO_RNA_27662	81.7604	217.148	108.844	0	324.646	0	0	0	0	0	1.93239	0	79.0697	0	0			1	324.646	0	NA	1	79.0697	NA	M_CTRL_inactive	NA	.		G187_TCPO_RNA_27662	sex_DHS_pk_16990	all_tcpo_peak_14226	2	1	Hist1h2bj	chr13	22135098	22135098	7401	TAD2557_chr13
chr1	36957221	36957397	G187_TCPO_RNA_1174	128.76	171.228	0	0	2.45016	1.04561	0	0	0	0.934816	296.621	0	119.593	0.936608	367.216			0	NA	1	296.621	2	243.404	M_TCPO_inactive	NA	NA	.		G187_TCPO_RNA_1174	.	.	0	0	Tmem131	chr1	36996372	36996372	38975	TAD30_chr1
chr19	39368974	39371071	G187_TCPO_RNA_57534	155.687	1222.72	13199.6	1303.3	35.5273	46.007	28.5786	50.3468	25.2161	4.67408	6.76335	28.7029	125.523	11.2393	9.06706	Active Enhancer (n=8,857)		4	40.1149	2	26.9595	1	125.523	M_TCPO	NA	NA	.		G187_TCPO_RNA_57534	.	all_tcpo_peak_29799	1	1	Cyp2c29	chr19	39361574	39361574	7400	TAD3479_chr19
chr19	40306930	40307127	G187_TCPO_RNA_57577	68.5417	205.473	0	0	260.942	121.291	0	0	0	0	0	0	0	0	0			2	191.117	0	NA	0	NA	NA	M_CTRL_inactive	F_CTRL_inactive	.		G187_TCPO_RNA_57577	sex_DHS_pk_35421	all_tcpo_peak_29880	2	1	Pdlim1	chr19	40346106	40346106	38979	TAD3480_chr19
chr3	8674435	8674653	G187_TCPO_RNA_67624	66.0937	0	67.3799	0.84356	2.45016	128.611	1251.25	0	1.05067	831.986	222.224	1.10396	0.988371	442.079	3.62682			2	689.929	2	527.105	1	442.079	NA	NA	NA	.		G187_TCPO_RNA_67624	.	.	0	0	Hey1	chr3	8667038	8667038	7397	TAD548_chr3
chr11	5806182	5806435	G187_TCPO_RNA_14858	44.0625	475.546	44.0561	0	0	1.04561	0	0	0	0	0	410.672	110.698	0	0			0	NA	1	410.672	1	110.698	M_TCPO_inactive	NA	NA	.		G187_TCPO_RNA_14858	.	.	0	0	Myl7	chr11	5798785	5798785	7397	TAD2168_chr11
chr6	121088436	121088588	G187_TCPO_RNA_93970	55.8125	0	108.844	0	0	0	1.24255	0	1032.81	0	1.93239	0	0	0	244.811			0	NA	1	1032.81	1	244.811	M_TCPO_inactive	NA	NA	.		G187_TCPO_RNA_93970	sex_DHS_pk_57979	all_tcpo_peak_48943	2	1	Mical3	chr6	121081040	121081040	7396	TAD1350_chr6
chr15	98823791	98824131	G187_TCPO_RNA_41627	132.677	209.365	0.863845	318.866	514.534	108.744	0	1.14424	0	0	132.369	0	223.372	0	0			2	311.639	1	132.369	1	223.372	NA	NA	NA	.		G187_TCPO_RNA_41627	sex_DHS_pk_25274	all_tcpo_peak_21326	2	1	4930578M01Rik	chr15	98816395	98816395	7396	TAD2996_chr15
chr7	56005154	56005383	G187_TCPO_RNA_97308	63.1562	0	218.553	0	449.604	3.13684	0	489.737	0	562.759	0	0	228.314	0	0			2	469.671	1	562.759	1	228.314	NA	NA	NA	.		G187_TCPO_RNA_97308	sex_DHS_pk_60488	all_tcpo_peak_51005	2	1	Zdhhc13	chr7	56044372	56044372	38989	TAD1445_chr7
chr4	40147652	40147862	G187_TCPO_RNA_75511	43.0833	0	105.389	0	118.833	0	0	1.14424	0	0	0	0	0	0	0.906706			1	118.833	0	NA	0	NA	NA	M_CTRL_inactive	F_CTRL_inactive	.		G187_TCPO_RNA_75511	.	.	0	0	Ddx58	chr4	40186858	40186858	38996	TAD796_chr4
chr6	32970828	32971151	G187_TCPO_RNA_89792	169.396	206.252	147.717	0	0	211.214	0	0	0	0	1.93239	0	0	0	0			1	211.214	0	NA	0	NA	NA	M_CTRL_inactive	F_CTRL_inactive	.		G187_TCPO_RNA_89792	.	.	0	0	Chchd3	chr6	33010152	33010152	39001	TAD1204_chr6
chr2	34269683	34269848	G187_TCPO_RNA_60679	63.6458	0	82.9291	81.8254	140.884	0	0	0	0	2.80445	0	248.39	0	0	170.461			1	140.884	1	248.39	1	170.461	NA	NA	NA	.		G187_TCPO_RNA_60679	.	.	0	0	Mapkap1	chr2	34262290	34262290	7393	TAD320_chr2
chr4	8033895	8034289	G187_TCPO_RNA_74422	285.917	147.1	133.896	0	0	2.09123	0	0	0	0	0	0	0	0	0	Stringently inactive Enhancer (n=7,787)		0	NA	0	NA	0	NA	M_TCPO_inactive	M_CTRL_inactive	F_CTRL_inactive	stringently inactive		G187_TCPO_RNA_74422	.	.	0	0	nc_as_c4_3035	chr4	8073305	8073305	39016	TAD772_chr4
chr18	61518132	61518538	G187_TCPO_RNA_53822	219.333	0.778308	140.807	0	1.22508	334.597	2.4851	0	2212.71	1.86963	370.052	3.31187	304.418	526.374	876.784	Active Enhancer (n=8,857)		1	334.597	2	1291.38	3	569.192	NA	NA	F_CTRL	.		G187_TCPO_RNA_53822	sex_DHS_pk_32947	all_tcpo_peak_27739	2	1	Mir378a	chr18	61557554	61557554	39016	TAD3354_chr18
chr3	121242651	121242823	G187_TCPO_RNA_72551	47.4896	67.7128	133.032	0	82.0804	50.1895	1.24255	0	0	0	193.239	0	0.988371	0.936608	0			2	66.1349	1	193.239	0	NA	NA	NA	F_CTRL_inactive	.		G187_TCPO_RNA_72551	.	all_tcpo_peak_37709	1	1	Slc44a3	chr3	121235262	121235262	7389	TAD710_chr3
chr16	36079131	36079394	G187_TCPO_RNA_44082	101.833	285.639	94.1591	312.961	1.22508	0	0	0	0	0.934816	0.966193	0	125.523	0	0			0	NA	0	NA	1	125.523	M_TCPO_inactive	M_CTRL_inactive	NA	.		G187_TCPO_RNA_44082	.	.	0	0	Ccdc58	chr16	36071745	36071745	7386	TAD3068_chr16
chr9	69877723	69877936	G187_TCPO_RNA_111599	47.4896	0.778308	120.074	145.092	121.283	0	0	899.376	3.15202	0.934816	232.853	167.801	1.97674	0.936608	0			2	510.33	2	200.327	0	NA	NA	NA	F_CTRL_inactive	.		G187_TCPO_RNA_111599	.	.	0	0	nc_as_c9_8065	chr9	69870337	69870337	7386	TAD1879_chr9
chr16	32010757	32011000	G187_TCPO_RNA_43790	95.4687	0	79.4737	298.62	0	2.09123	0	0	0	0	0	0	0	0	0	Stringently inactive Enhancer (n=7,787)		0	NA	0	NA	0	NA	M_TCPO_inactive	M_CTRL_inactive	F_CTRL_inactive	stringently inactive		G187_TCPO_RNA_43790	.	.	0	0	Senp5	chr16	32003373	32003373	7384	TAD3059_chr16
chr16	4632330	4632503	G187_TCPO_RNA_42148	63.1562	63.043	107.117	25.3068	289.119	103.516	1.24255	319.244	0	0.934816	0.966193	305.796	175.93	274.426	0	Active Enhancer (n=8,857)		3	237.293	1	305.796	2	225.178	M_TCPO	NA	NA	.		G187_TCPO_RNA_42148	.	.	0	0	Pam16	chr16	4624946	4624946	7384	TAD3009_chr16
chr2	27848534	27848799	G187_TCPO_RNA_60181	108.687	172.006	0	0	0	110.835	410.041	2.28849	1.05067	0	264.737	179.945	102.791	0	0			2	260.438	2	222.341	1	102.791	NA	NA	NA	.		G187_TCPO_RNA_60181	.	.	0	0	nc_as_c2_1177	chr2	27887821	27887821	39022	TAD308_chr2
chr15	38361283	38361725	G187_TCPO_RNA_38569	132.677	0.778308	39.7369	86.0432	193.563	106.653	2573.32	288.35	1.05067	0.934816	619.33	1196.69	385.465	329.686	0.906706	Active Enhancer (n=8,857)		4	790.471	2	908.01	2	357.575	M_TCPO	NA	NA	.		G187_TCPO_RNA_38569	sex_DHS_pk_23108	all_tcpo_peak_19618	2	1	nc_inter_c15_12496	chr15	38400766	38400766	39041	TAD2911_chr15
chr7	139860936	139861175	G187_TCPO_RNA_101188	49.9375	0	60.4691	0	0	0	0	1.14424	2.10134	0	413.531	0	0	0	0			0	NA	1	413.531	0	NA	M_TCPO_inactive	NA	F_CTRL_inactive	.		G187_TCPO_RNA_101188	.	.	0	0	nc_inter_c7_6620	chr7	139900226	139900226	39051	TAD1584_chr7
chr7	89757810	89757965	G187_TCPO_RNA_98734	42.1042	59.1514	0	0	222.965	0	0	0	0	0	0.966193	0	0	182.639	0			1	222.965	0	NA	1	182.639	NA	M_CTRL_inactive	NA	.		G187_TCPO_RNA_98734	.	.	0	0	Saxo2	chr7	89797038	89797038	39073	TAD1491_chr7
chr5	88438924	88439099	G187_TCPO_RNA_84839	53.3646	1.55662	0	0	0	1.04561	0	0	0	0	0	0	56.3371	0	0			0	NA	0	NA	1	56.3371	M_TCPO_inactive	M_CTRL_inactive	NA	.		G187_TCPO_RNA_84839	.	.	0	0	Smr3a	chr5	88431549	88431549	7375	TAD1060_chr5
chr6	34773803	34774069	G187_TCPO_RNA_89886	339.771	101.958	80.3376	669.787	0	100.379	2.4851	0	0	1.86963	1.93239	2.20791	85.9883	534.803	0			1	100.379	0	NA	2	310.396	NA	M_CTRL_inactive	NA	.		G187_TCPO_RNA_89886	.	.	0	0	Tmem140	chr6	34813145	34813145	39076	TAD1208_chr6
chr5	110838082	110838406	G187_TCPO_RNA_85855	163.031	0	112.3	194.019	0	464.253	1.24255	0	1.05067	0	391.308	231.831	0	0.936608	0			1	464.253	2	311.57	0	NA	NA	NA	F_CTRL_inactive	.		G187_TCPO_RNA_85855	.	.	0	0	Fbrsl1	chr5	110877522	110877522	39116	TAD1094_chr5
chr6	10885093	10885261	G187_TCPO_RNA_88895	57.2812	0	83.793	71.7026	0	0	0	1.14424	0	0	0	0	0	0	1.81341	Stringently inactive Enhancer (n=7,787)		0	NA	0	NA	0	NA	M_TCPO_inactive	M_CTRL_inactive	F_CTRL_inactive	stringently inactive		G187_TCPO_RNA_88895	.	.	0	0	AA545190	chr6	10924378	10924378	39117	TAD1177_chr6
chr2	31475313	31475501	G187_TCPO_RNA_60451	57.2812	0	63.9245	0	0	59.6	0	2.28849	0	0	1.93239	0	0	2.80982	0			1	59.6	0	NA	0	NA	NA	M_CTRL_inactive	F_CTRL_inactive	.		G187_TCPO_RNA_60451	.	.	0	0	Mir6998	chr2	31467940	31467940	7373	TAD317_chr2
chr13	103491010	103491273	G187_TCPO_RNA_31413	89.5937	130.756	96.7506	0	0	345.053	1.24255	1.14424	1.05067	0	1.93239	0	0	0	0			1	345.053	0	NA	0	NA	NA	M_CTRL_inactive	F_CTRL_inactive	.		G187_TCPO_RNA_31413	.	.	0	0	Cd180	chr13	103483637	103483637	7373	TAD2690_chr13
chr9	56720280	56720523	G187_TCPO_RNA_110703	60.7083	0	133.896	0	0	147.432	0	0	0	0	0	0	91.9185	513.261	3.62682			1	147.432	0	NA	2	302.59	NA	M_CTRL_inactive	NA	.		G187_TCPO_RNA_110703	.	.	0	0	Cspg4	chr9	56712910	56712910	7370	TAD1849_chr9
chr17	14264282	14264493	G187_TCPO_RNA_47000	123.865	255.285	0	0	254.817	1.04561	0	0	0	398.232	239.616	0	113.663	0	0			1	254.817	2	318.924	1	113.663	NA	NA	NA	.		G187_TCPO_RNA_47000	.	.	0	0	nc_inter_c17_13670	chr17	14303611	14303611	39118	TAD3157_chr17
chr11	117479930	117480134	G187_TCPO_RNA_21320	112.115	116.746	40.6007	274.157	393.251	92.0141	0	445.111	0	0	0.966193	0	219.418	0.936608	0	Active Enhancer (n=8,857)	M-TCPO active, M_CTRL inactive (n=551)	3	310.125	0	NA	1	219.418	M_TCPO	M_CTRL_inactive	NA	.		G187_TCPO_RNA_21320	sex_DHS_pk_13239	all_tcpo_peak_11097	2	1	nc_inter_c11_10191	chr11	117472561	117472561	7369	TAD2370_chr11
chr2	167523627	167523805	G187_TCPO_RNA_66837	83.7187	1.55662	161.539	0	2.45016	1.04561	4.9702	346.706	5.25336	418.798	161.354	441.583	280.697	0.936608	480.554	Active Enhancer (n=8,857)		1	346.706	3	340.578	2	380.626	NA	M_CTRL	NA	.		G187_TCPO_RNA_66837	sex_DHS_pk_41263	all_tcpo_peak_34889	2	1	nc_inter_c2_2007	chr2	167516259	167516259	7368	TAD522_chr2
chr8	63072206	63072502	G187_TCPO_RNA_104369	48.9583	151.77	46.6476	0	458.18	0	0	0	0	0	0.966193	0	0.988371	0	0			1	458.18	0	NA	0	NA	NA	M_CTRL_inactive	F_CTRL_inactive	.		G187_TCPO_RNA_104369	.	.	0	0	Mfap3l	chr8	63111621	63111621	39119	TAD1664_chr8
chr9	55320718	55320922	G187_TCPO_RNA_110625	112.115	146.322	19.8684	0	1.22508	0	393.888	1.14424	1.05067	0	0	349.954	0	0	0.906706			1	393.888	1	349.954	0	NA	NA	NA	F_CTRL_inactive	.		G187_TCPO_RNA_110625	.	.	0	0	Etfa	chr9	55360050	55360050	39128	TAD1847_chr9
chr1	89094536	89094841	G187_TCPO_RNA_3404	276.615	0	163.267	226.918	0	2.09123	0	0	0	0	0.966193	0	0	0	0	Stringently inactive Enhancer (n=7,787)		0	NA	0	NA	0	NA	M_TCPO_inactive	M_CTRL_inactive	F_CTRL_inactive	stringently inactive		G187_TCPO_RNA_3404	.	.	0	0	Chrnd	chr1	89087171	89087171	7365	TAD108_chr1
chr11	42970740	42970933	G187_TCPO_RNA_16442	43.0833	0	0	0	0	0	416.254	0	0	0	0	0	0	0	0			1	416.254	0	NA	0	NA	NA	M_CTRL_inactive	F_CTRL_inactive	.		G187_TCPO_RNA_16442	.	.	0	0	Atp10b	chr11	42963378	42963378	7362	TAD2219_chr11
chr8	111245903	111246081	G187_TCPO_RNA_106798	87.6354	78.6091	18.1407	191.488	1.22508	88.8772	626.245	0	0	308.489	213.529	0	119.593	0	0			2	357.561	2	261.009	1	119.593	NA	NA	NA	.		G187_TCPO_RNA_106798	.	.	0	0	Zfhx3	chr8	111238543	111238543	7360	TAD1731_chr8
chr3	14686193	14686416	G187_TCPO_RNA_67847	121.906	0	21.5961	80.9818	0	384.786	2.4851	510.333	0	0	0	0	0	2.80982	0			2	447.56	0	NA	0	NA	NA	M_CTRL_inactive	F_CTRL_inactive	.		G187_TCPO_RNA_67847	.	.	0	0	nc_inter_c3_2156	chr3	14725546	14725546	39130	TAD555_chr3
chr9	43212921	43213153	G187_TCPO_RNA_109883	47.4896	0	45.7838	0	1.22508	239.446	591.453	0	2.10134	1014.28	0.966193	1.10396	0	0	0			2	415.45	1	1014.28	0	NA	NA	NA	F_CTRL_inactive	.		G187_TCPO_RNA_109883	.	.	0	0	nc_inter_c9_7882	chr9	43252283	43252283	39130	TAD1821_chr9
chr12	120405889	120406136	G187_TCPO_RNA_26850	46.0208	0	69.9714	0	0	0	1.24255	0	0	0	0	0	0	0	0	Stringently inactive Enhancer (n=7,787)		0	NA	0	NA	0	NA	M_TCPO_inactive	M_CTRL_inactive	F_CTRL_inactive	stringently inactive		G187_TCPO_RNA_26850	.	.	0	0	nc_inter_c12_11016	chr12	120398531	120398531	7358	.
chr2	129486241	129486523	G187_TCPO_RNA_64755	98.4062	136.204	0	0	1.22508	0	0	0	0	0	0	0	0.988371	0.936608	0	Stringently inactive Enhancer (n=7,787)		0	NA	0	NA	0	NA	M_TCPO_inactive	M_CTRL_inactive	F_CTRL_inactive	stringently inactive		G187_TCPO_RNA_64755	.	.	0	0	Pdyn	chr2	129525674	129525674	39151	TAD455_chr2
chr6	99347804	99347985	G187_TCPO_RNA_92890	44.5521	0	51.8307	295.246	0	1.04561	0	0	0	0	0	0	0	0	0	Stringently inactive Enhancer (n=7,787)		0	NA	0	NA	0	NA	M_TCPO_inactive	M_CTRL_inactive	F_CTRL_inactive	stringently inactive		G187_TCPO_RNA_92890	.	.	0	0	nc_inter_c6_5432	chr6	99387138	99387138	39153	TAD1314_chr6
chr16	38255417	38255757	G187_TCPO_RNA_44183	108.198	674.793	88.1122	0	0	119.2	0	0	0	0	0	0	0	0	0			1	119.2	0	NA	0	NA	NA	M_CTRL_inactive	F_CTRL_inactive	.		G187_TCPO_RNA_44183	sex_DHS_pk_27124	all_tcpo_peak_22878	2	1	Nr1i2	chr16	38294910	38294910	39153	TAD3074_chr16
chr11	121128656	121128864	G187_TCPO_RNA_21747	97.4271	203.917	33.69	0	0	0	1171.72	1.14424	0	0	0	0	64.2441	0	1.81341			1	1171.72	0	NA	1	64.2441	NA	M_CTRL_inactive	NA	.		G187_TCPO_RNA_21747	.	.	0	0	Foxk2	chr11	121121300	121121300	7356	TAD2376_chr11
chr2	93757933	93758100	G187_TCPO_RNA_63260	48.4687	1.55662	174.497	77.6076	0	0	0	1.14424	0	0	0	0	170	0.936608	0			0	NA	0	NA	1	170	M_TCPO_inactive	M_CTRL_inactive	NA	.		G187_TCPO_RNA_63260	.	.	0	0	Gm13889	chr2	93797257	93797257	39157	TAD406_chr2
chr16	33479065	33479252	G187_TCPO_RNA_43901	80.2917	0	0.863845	0	0	0	0	419.938	0	0	0.966193	0	0	0	0			1	419.938	0	NA	0	NA	NA	M_CTRL_inactive	F_CTRL_inactive	.		G187_TCPO_RNA_43901	.	.	0	0	Slc12a8	chr16	33518414	33518414	39162	TAD3061_chr16
chr15	3493929	3494190	G187_TCPO_RNA_37155	109.177	308.21	217.689	0	0	2.09123	0	0	0	0	0	0	120.581	0.936608	0			0	NA	0	NA	1	120.581	M_TCPO_inactive	M_CTRL_inactive	NA	.		G187_TCPO_RNA_37155	.	.	0	0	Ghr	chr15	3533352	3533352	39162	TAD2868_chr15
chr12	82076790	82077225	G187_TCPO_RNA_24913	167.927	0	152.037	0	154.36	89.9229	523.113	298.648	0	3.73926	96.6193	0	154.186	0.936608	0.906706	Active Enhancer (n=8,857)		4	266.511	1	96.6193	1	154.186	M_TCPO	NA	NA	.		G187_TCPO_RNA_24913	sex_DHS_pk_15365	all_tcpo_peak_12876	2	1	nc_inter_c12_10717	chr12	82069438	82069438	7352	TAD2481_chr12
chr12	31814365	31814557	G187_TCPO_RNA_22804	71.9687	0	69.1076	124.003	0	226.898	0	2.28849	0	0	1.93239	109.292	101.802	0	0			1	226.898	1	109.292	1	101.802	NA	NA	NA	.		G187_TCPO_RNA_22804	.	.	0	0	6030469F06Rik	chr12	31853726	31853726	39169	TAD2409_chr12
chr18	12066585	12066848	G187_TCPO_RNA_51503	87.1458	186.794	0	0	430.003	180.891	1.24255	1.14424	0	0	69.5659	0	195.697	309.081	0			2	305.447	1	69.5659	2	252.389	NA	NA	NA	.		G187_TCPO_RNA_51503	.	.	0	0	nc_inter_c18_14298	chr18	12106034	12106034	39186	TAD3285_chr18
chr7	130319034	130319191	G187_TCPO_RNA_100601	45.0417	61.4863	107.117	0	0	35.5509	0	259.743	0	0	0	0	0	0	0			2	147.647	0	NA	0	NA	NA	M_CTRL_inactive	F_CTRL_inactive	.		G187_TCPO_RNA_100601	.	.	0	0	Slc5a11	chr7	130358379	130358379	39188	TAD1563_chr7
chr12	110735676	110735874	G187_TCPO_RNA_26338	74.9062	0	225.464	235.353	0	177.754	0	0	1.05067	0.934816	432.855	0	0	0.936608	0			1	177.754	1	432.855	0	NA	NA	NA	F_CTRL_inactive	.		G187_TCPO_RNA_26338	.	.	0	0	nc_inter_c12_10921	chr12	110775063	110775063	39189	TAD2521_chr12
chr4	149500799	149500969	G187_TCPO_RNA_81003	60.2187	157.218	0.863845	177.991	169.061	629.46	1.24255	0	2115	435.624	369.086	219.687	129.477	1.87322	0	Active Enhancer (n=8,857)		2	399.261	4	784.85	1	129.477	NA	M_CTRL	NA	.		G187_TCPO_RNA_81003	.	.	0	0	Slc2a5	chr4	149493452	149493452	7347	TAD967_chr4
chr18	44932354	44932638	G187_TCPO_RNA_53087	56.7917	163.445	0	0	1.22508	339.825	1.24255	0	0	0	0	0	1.97674	0	0			1	339.825	0	NA	0	NA	NA	M_CTRL_inactive	F_CTRL_inactive	.		G187_TCPO_RNA_53087	.	.	0	0	Mcc	chr18	44971836	44971836	39198	TAD3333_chr18
chr10	80438154	80438459	G187_TCPO_RNA_11998	122.885	285.639	37.1453	0	450.83	744.478	3.72765	0	1.05067	0	0	1.10396	0.988371	0	705.417			2	597.654	0	NA	1	705.417	NA	M_CTRL_inactive	NA	.		G187_TCPO_RNA_11998	sex_DHS_pk_6710	all_tcpo_peak_5903	2	1	Gng7	chr10	80477670	80477670	39211	TAD2089_chr10
chr2	58959271	58959468	G187_TCPO_RNA_61620	47.4896	0	0	0	1.22508	0	0	0	0	0	0	281.509	92.9069	0	527.703			0	NA	1	281.509	2	310.305	M_TCPO_inactive	NA	NA	.		G187_TCPO_RNA_61620	.	.	0	0	Ccdc148	chr2	58998684	58998684	39216	TAD346_chr2
chr11	72911439	72911696	G187_TCPO_RNA_18218	100.365	175.119	31.9623	80.1382	0	0	2.4851	0	0	0	0	0	0	0	0	Stringently inactive Enhancer (n=7,787)		0	NA	0	NA	0	NA	M_TCPO_inactive	M_CTRL_inactive	F_CTRL_inactive	stringently inactive		G187_TCPO_RNA_18218	.	.	0	0	Itgae	chr11	72904096	72904096	7343	TAD2272_chr11
chr3	135314967	135315262	G187_TCPO_RNA_73239	128.271	0	167.586	0	0	2.09123	0	0	0	598.282	1.93239	0	111.686	0	0			0	NA	1	598.282	1	111.686	M_TCPO_inactive	NA	NA	.		G187_TCPO_RNA_73239	.	.	0	0	Nfkb1	chr3	135354511	135354511	39249	TAD735_chr3
chr15	88152645	88152838	G187_TCPO_RNA_41078	43.5729	0	136.487	0	0	0	0	1.14424	0	0	229.954	0	69.186	0	0			0	NA	1	229.954	1	69.186	M_TCPO_inactive	NA	NA	.		G187_TCPO_RNA_41078	.	.	0	0	B230214G05Rik	chr15	88145303	88145303	7342	TAD2981_chr15
chr16	97840139	97840380	G187_TCPO_RNA_46474	80.7812	328.446	52.6945	156.902	396.926	0	0	0	0	809.551	0.966193	2.20791	1.97674	0	0			1	396.926	1	809.551	0	NA	NA	NA	F_CTRL_inactive	.		G187_TCPO_RNA_46474	.	.	0	0	Tmprss2	chr16	97832802	97832802	7337	TAD3137_chr16
chr3	107965186	107965354	G187_TCPO_RNA_72036	42.5937	0	75.1545	158.589	2.45016	0	0	0	0	0	0.966193	0	106.744	0	0			0	NA	0	NA	1	106.744	M_TCPO_inactive	M_CTRL_inactive	NA	.		G187_TCPO_RNA_72036	.	.	0	0	Gpr61	chr3	107957850	107957850	7336	TAD694_chr3
chr18	53982196	53982511	G187_TCPO_RNA_53438	91.0625	169.671	0.863845	366.105	0	0	1.24255	0	0	0.934816	1.93239	0	0	0	0	Stringently inactive Enhancer (n=7,787)		0	NA	0	NA	0	NA	M_TCPO_inactive	M_CTRL_inactive	F_CTRL_inactive	stringently inactive		G187_TCPO_RNA_53438	.	.	0	0	Csnk1g3	chr18	54021766	54021766	39255	TAD3343_chr18
chr2	166782261	166782536	G187_TCPO_RNA_66740	65.6042	0	93.2953	0	0	211.214	0	0	0	0	0.966193	0	0	0	0			1	211.214	0	NA	0	NA	NA	M_CTRL_inactive	F_CTRL_inactive	.		G187_TCPO_RNA_66740	.	.	0	0	Stau1	chr2	166821799	166821799	39263	TAD519_chr2
chr2	5596145	5596545	G187_TCPO_RNA_59067	61.6875	223.374	0	0	1.22508	0	0	0	0	0	0	0	0	0	0	Stringently inactive Enhancer (n=7,787)		0	NA	0	NA	0	NA	M_TCPO_inactive	M_CTRL_inactive	F_CTRL_inactive	stringently inactive		G187_TCPO_RNA_59067	sex_DHS_pk_36541	.	1	1	Camk1d	chr2	5635808	5635808	39263	TAD275_chr2
chr1	136319284	136319627	G187_TCPO_RNA_5347	131.698	217.148	162.403	103.758	0	234.218	786.534	763.211	0	0.934816	390.342	161.178	202.616	1.87322	1.81341	Active Enhancer (n=8,857)		3	594.654	2	275.76	1	202.616	M_TCPO	NA	NA	.		G187_TCPO_RNA_5347	.	.	0	0	Adipor1	chr1	136311954	136311954	7330	TAD158_chr1
chr13	75943837	75944032	G187_TCPO_RNA_30314	79.8021	80.9441	68.2437	118.098	0	0	0	1.14424	0	0	0.966193	0	0	0	0	Stringently inactive Enhancer (n=7,787)		0	NA	0	NA	0	NA	M_TCPO_inactive	M_CTRL_inactive	F_CTRL_inactive	stringently inactive		G187_TCPO_RNA_30314	.	.	0	0	nc_inter_c13_11560	chr13	75936507	75936507	7330	TAD2654_chr13
chr7	139809653	139809871	G187_TCPO_RNA_101182	54.3437	0	0	0.84356	0	0	2.4851	0	0	925.468	3.86477	0	0.988371	0	603.866			0	NA	1	925.468	1	603.866	M_TCPO_inactive	NA	NA	.		G187_TCPO_RNA_101182	.	.	0	0	Lhpp	chr7	139802325	139802325	7328	TAD1584_chr7
chr19	41076352	41076528	G187_TCPO_RNA_57646	132.187	81.7224	297.163	188.114	42.8778	83.6492	0	0	1.05067	0	0.966193	0	0	0	0			2	63.2635	0	NA	0	NA	NA	M_CTRL_inactive	F_CTRL_inactive	.		G187_TCPO_RNA_57646	.	.	0	0	Blnk	chr19	41069025	41069025	7327	TAD3481_chr19
chr12	109947841	109948088	G187_TCPO_RNA_26290	153.24	301.205	245.332	0	126.183	1.04561	0	287.205	0	0	0	368.722	1.97674	0.936608	0.906706			2	206.694	1	368.722	0	NA	NA	NA	F_CTRL_inactive	.		G187_TCPO_RNA_26290	.	.	0	0	Degs2	chr12	109940516	109940516	7325	TAD2520_chr12
chr8	113831447	113831676	G187_TCPO_RNA_106992	54.3437	254.507	41.4646	0	1.22508	0	0	0	0	0	1.93239	0	0	0	0	Stringently inactive Enhancer (n=7,787)		0	NA	0	NA	0	NA	M_TCPO_inactive	M_CTRL_inactive	F_CTRL_inactive	stringently inactive		G187_TCPO_RNA_106992	.	.	0	0	Rfwd3	chr8	113824122	113824122	7325	TAD1735_chr8
chr2	170213890	170214079	G187_TCPO_RNA_67024	67.0729	0.778308	108.844	0	317.296	126.519	0	394.764	0	849.748	1.93239	4.41583	54.3604	402.741	0	Active Enhancer (n=8,857)		3	279.527	1	849.748	2	228.551	M_TCPO	NA	NA	.		G187_TCPO_RNA_67024	.	.	0	0	Bcas1	chr2	170253345	170253345	39266	TAD530_chr2
chr7	36595332	36595572	G187_TCPO_RNA_96721	77.8437	0	151.173	161.12	0	80.5123	0	0	0	0	0	0	336.046	0.936608	0			1	80.5123	0	NA	1	336.046	NA	M_CTRL_inactive	NA	.		G187_TCPO_RNA_96721	.	.	0	0	Zfp507	chr7	36588008	36588008	7324	TAD1429_chr7
chr17	28583530	28583806	G187_TCPO_RNA_47798	99.875	0	57.0138	0	513.309	0	0	0	0	0	149.76	0	0	0	0			1	513.309	1	149.76	0	NA	NA	NA	F_CTRL_inactive	.		G187_TCPO_RNA_47798	sex_DHS_pk_29135	all_tcpo_peak_24553	2	1	Fkbp5	chr17	28623094	28623094	39288	TAD3181_chr17
chr18	23160725	23160885	G187_TCPO_RNA_52028	43.5729	0	21.5961	0	0	0	0	1.14424	0	0	0	0	39.5348	0	0			0	NA	0	NA	1	39.5348	M_TCPO_inactive	M_CTRL_inactive	NA	.		G187_TCPO_RNA_52028	.	.	0	0	Nol4	chr18	23200182	23200182	39297	TAD3295_chr18
chr14	123986850	123987061	G187_TCPO_RNA_37082	144.917	0	30.2346	0	0	0	3.72765	0	0	0	0	0	0	0	0	Stringently inactive Enhancer (n=7,787)		0	NA	0	NA	0	NA	M_TCPO_inactive	M_CTRL_inactive	F_CTRL_inactive	stringently inactive		G187_TCPO_RNA_37082	.	.	0	0	Nalcn	chr14	124026366	124026366	39305	TAD2866_chr14
chr4	95134691	95134848	G187_TCPO_RNA_77764	61.1979	167.336	42.3284	0.84356	106.582	1.04561	0	5.72122	0	93.4816	121.74	0	0	0	0			1	106.582	2	107.611	0	NA	NA	NA	F_CTRL_inactive	.		G187_TCPO_RNA_77764	.	.	0	0	nc_inter_c4_3426	chr4	95127369	95127369	7322	TAD865_chr4
chr14	35441263	35441536	G187_TCPO_RNA_33552	85.1875	0.778308	0	179.678	0	0	0	1235.78	1.05067	858.161	0	1.10396	121.57	0	0			1	1235.78	1	858.161	1	121.57	NA	NA	NA	.		G187_TCPO_RNA_33552	.	all_tcpo_peak_17473	1	1	nc_inter_c14_11945	chr14	35433942	35433942	7321	TAD2766_chr14
chr17	5805974	5806268	G187_TCPO_RNA_46659	67.5625	179.011	48.3753	0	586.813	929.551	3.72765	487.448	2.10134	907.706	276.331	1032.2	698.778	1185.75	830.542	Active Enhancer (n=8,857)		3	667.938	3	738.746	3	905.022	M_TCPO	M_CTRL	F_CTRL	.	Robust active (n=1,556)	G187_TCPO_RNA_46659	sex_DHS_pk_28307	all_tcpo_peak_23948	2	1	nc_inter_c17_13587	chr17	5798657	5798657	7317	TAD3142_chr17
chr6	71788629	71788909	G187_TCPO_RNA_91418	71.4792	2.33492	0	0	1.22508	0	0	0	0	0	0	0	0	0	0	Stringently inactive Enhancer (n=7,787)		0	NA	0	NA	0	NA	M_TCPO_inactive	M_CTRL_inactive	F_CTRL_inactive	stringently inactive		G187_TCPO_RNA_91418	.	.	0	0	Immt	chr6	71781313	71781313	7316	TAD1269_chr6
chr9	76021919	76022157	G187_TCPO_RNA_111983	63.1562	142.43	0.863845	0	0	1.04561	0	0	0	0	0	0	0	0	0	Stringently inactive Enhancer (n=7,787)		0	NA	0	NA	0	NA	M_TCPO_inactive	M_CTRL_inactive	F_CTRL_inactive	stringently inactive		G187_TCPO_RNA_111983	.	.	0	0	Gfral	chr9	76061464	76061464	39307	TAD1894_chr9
chr9	63566082	63566482	G187_TCPO_RNA_111170	211.99	172.006	102.798	2.53068	630.916	124.428	1.24255	0	0	0	1.93239	0	146.279	0	0			2	377.672	0	NA	1	146.279	NA	M_CTRL_inactive	NA	.		G187_TCPO_RNA_111170	.	.	0	0	Smad3	chr9	63605801	63605801	39319	TAD1865_chr9
chr1	173326402	173326729	G187_TCPO_RNA_7006	258.01	0	260.881	157.746	0	1.04561	0	0	0	0	0.966193	0	0	0	0	Stringently inactive Enhancer (n=7,787)		0	NA	0	NA	0	NA	M_TCPO_inactive	M_CTRL_inactive	F_CTRL_inactive	stringently inactive		G187_TCPO_RNA_7006	.	.	0	0	Arhgap30	chr1	173319090	173319090	7312	TAD221_chr1
chr11	120600647	120600915	G187_TCPO_RNA_21682	77.8437	186.794	42.3284	0	0	1.04561	0	0	0	0	0	0	0.988371	498.276	0			0	NA	0	NA	1	498.276	M_TCPO_inactive	M_CTRL_inactive	NA	.		G187_TCPO_RNA_21682	.	.	0	0	Cbr2	chr11	120593335	120593335	7312	TAD2375_chr11
chr17	83438007	83438233	G187_TCPO_RNA_50527	123.375	0	306.665	168.712	0	0	1.24255	0	0	0.934816	141.064	0	0	0	0			0	NA	1	141.064	0	NA	M_TCPO_inactive	NA	F_CTRL_inactive	.		G187_TCPO_RNA_50527	.	.	0	0	Gm19689	chr17	83477565	83477565	39332	TAD3254_chr17
chr4	108413591	108413783	G187_TCPO_RNA_78584	43.5729	0	0	0	0	278.133	0	1.14424	0	0	0.966193	0	86.9766	0	0			1	278.133	0	NA	1	86.9766	NA	M_CTRL_inactive	NA	.		G187_TCPO_RNA_78584	.	.	0	0	nc_as_c4_3541	chr4	108453123	108453123	39340	TAD896_chr4
chr16	22400079	22400303	G187_TCPO_RNA_43134	43.0833	0	25.0515	0	1.22508	208.077	0	0	0	0	185.509	1.10396	93.8952	0.936608	0.906706			1	208.077	1	185.509	1	93.8952	NA	NA	NA	.		G187_TCPO_RNA_43134	.	.	0	0	Etv5	chr16	22439643	22439643	39340	TAD3038_chr16
chr14	26285978	26286237	G187_TCPO_RNA_32942	192.896	136.982	160.675	170.399	999.666	1059.21	2321.08	2065.36	4072.4	2146.34	1595.19	667.894	1785	1250.37	764.353	Active Enhancer (n=8,857)		4	1611.33	4	2120.46	3	1266.57	M_TCPO	M_CTRL	F_CTRL	.	Robust active (n=1,556)	G187_TCPO_RNA_32942	sex_DHS_pk_20135	all_tcpo_peak_17118	2	1	Zmiz1	chr14	26278670	26278670	7308	TAD2742_chr14
chr3	58771313	58771555	G187_TCPO_RNA_69613	88.125	3.11323	101.934	0	458.18	1.04561	1.24255	0	0	0.934816	365.221	0	3.95348	0	0			1	458.18	1	365.221	0	NA	NA	NA	F_CTRL_inactive	.		G187_TCPO_RNA_69613	.	.	0	0	Med12l	chr3	58810899	58810899	39344	TAD609_chr3
chr11	121541772	121541994	G187_TCPO_RNA_21785	67.5625	0	32.8261	0	120.058	0	0	0	0	0	0	0	0	0	0			1	120.058	0	NA	0	NA	NA	M_CTRL_inactive	F_CTRL_inactive	.		G187_TCPO_RNA_21785	.	.	0	0	B3gntl1	chr11	121534465	121534465	7307	TAD2377_chr11
chr4	135769583	135769774	G187_TCPO_RNA_80152	89.5937	0	75.1545	0	0	1.04561	0	0	0	0	0.966193	0	0	0	0	Stringently inactive Enhancer (n=7,787)		0	NA	0	NA	0	NA	M_TCPO_inactive	M_CTRL_inactive	F_CTRL_inactive	stringently inactive		G187_TCPO_RNA_80152	sex_DHS_pk_48715	all_tcpo_peak_41515	2	1	Asap3	chr4	135762279	135762279	7304	TAD947_chr4
chr17	74404559	74404797	G187_TCPO_RNA_50144	229.615	287.196	92.4314	0	1.22508	0	0	0	0	0	1.93239	0	0	0	0	Stringently inactive Enhancer (n=7,787)		0	NA	0	NA	0	NA	M_TCPO_inactive	M_CTRL_inactive	F_CTRL_inactive	stringently inactive		G187_TCPO_RNA_50144	.	.	0	0	Srd5a2	chr17	74397256	74397256	7303	TAD3243_chr17
chr16	89022824	89023179	G187_TCPO_RNA_45957	116.031	5.44816	44.9199	0	389.576	300.091	1042.5	647.642	3.15202	0	354.593	225.207	0	0.936608	1.81341	Active Enhancer (n=8,857)		4	594.952	2	289.9	0	NA	M_TCPO	NA	F_CTRL_inactive	.		G187_TCPO_RNA_45957	.	.	0	0	Gm10229	chr16	89015521	89015521	7303	TAD3118_chr16
chr15	55418262	55418428	G187_TCPO_RNA_39178	138.062	68.4911	158.084	168.712	1.22508	0	0	0	0	0	0.966193	0	34.593	257.567	0.906706			0	NA	0	NA	2	146.08	M_TCPO_inactive	M_CTRL_inactive	NA	.		G187_TCPO_RNA_39178	.	.	0	0	nc_as_c15_12541	chr15	55457782	55457782	39354	TAD2932_chr15
chr12	33987705	33988034	G187_TCPO_RNA_22917	62.1771	0.778308	94.1591	0	439.804	358.646	372.765	608.738	1.05067	1.86963	492.759	440.479	641.453	552.599	990.123	Active Enhancer (n=8,857)		4	444.988	2	466.619	3	728.058	M_TCPO	NA	F_CTRL	.		G187_TCPO_RNA_22917	sex_DHS_pk_14320	all_tcpo_peak_11921	2	1	nc_inter_c12_10515	chr12	33980407	33980407	7298	TAD2416_chr12
chr13	74108606	74109033	G187_TCPO_RNA_30224	72.4583	0.778308	55.2861	0	0	1.04561	0	0	0	0	0	0	0	0	0	Stringently inactive Enhancer (n=7,787)		0	NA	0	NA	0	NA	M_TCPO_inactive	M_CTRL_inactive	F_CTRL_inactive	stringently inactive		G187_TCPO_RNA_30224	sex_DHS_pk_18737	all_tcpo_peak_15763	2	1	Zdhhc11	chr13	74101309	74101309	7297	TAD2649_chr13
chr17	3162751	3162970	G187_TCPO_RNA_46518	86.1667	0	129.577	279.218	0	2.09123	0	0	1.05067	1.86963	237.684	1.10396	0	0	0			0	NA	1	237.684	0	NA	M_TCPO_inactive	NA	F_CTRL_inactive	.		G187_TCPO_RNA_46518	.	.	0	0	nc_inter_c17_13541	chr17	3202324	3202324	39354	TAD3138_chr17
chr17	29559116	29559307	G187_TCPO_RNA_47891	130.229	647.552	219.417	104.601	198.463	0	314.365	1.14424	1606.48	0	0.966193	1.10396	150.232	0.936608	1.81341			2	256.414	1	1606.48	1	150.232	NA	NA	NA	.		G187_TCPO_RNA_47891	.	.	0	0	nc_inter_c17_13810	chr17	29551823	29551823	7293	TAD3181_chr17
chr19	48166075	48166230	G187_TCPO_RNA_58199	68.5417	157.218	0	0	209.489	53.3263	144.136	169.348	0	0	57.9716	170.009	183.837	0.936608	0	Active Enhancer (n=8,857)		4	144.075	2	113.99	1	183.837	M_TCPO	NA	NA	.		G187_TCPO_RNA_58199	.	.	0	0	nc_inter_c19_15098	chr19	48158783	48158783	7292	TAD3495_chr19
chr17	34450100	34450298	G187_TCPO_RNA_48283	55.3229	3.11323	0	0	2.45016	0	0	1.14424	0	0	2.89858	0	0	0	0	Stringently inactive Enhancer (n=7,787)		0	NA	0	NA	0	NA	M_TCPO_inactive	M_CTRL_inactive	F_CTRL_inactive	stringently inactive		G187_TCPO_RNA_48283	.	.	0	0	H2-Eb1	chr17	34442811	34442811	7289	TAD3193_chr17
chr17	15579423	15579646	G187_TCPO_RNA_47070	62.6667	257.62	32.8261	149.31	1.22508	2.09123	718.193	2.28849	1.05067	0	139.132	0	0	0	0			1	718.193	1	139.132	0	NA	NA	NA	F_CTRL_inactive	.		G187_TCPO_RNA_47070	.	.	0	0	nc_as_c17_13683	chr17	15572134	15572134	7289	TAD3161_chr17
chr19	56322207	56322461	G187_TCPO_RNA_58572	88.125	1.55662	75.1545	171.243	444.704	1.04561	6.21275	1.14424	0	0.934816	0	0	106.744	0.936608	431.592			1	444.704	0	NA	2	269.168	NA	M_CTRL_inactive	NA	.		G187_TCPO_RNA_58572	.	.	0	0	nc_inter_c19_15152	chr19	56361825	56361825	39364	TAD3505_chr19
chr6	119241223	119241418	G187_TCPO_RNA_93797	101.833	3.11323	279.022	356.826	1.22508	0	2.4851	0	0	0	0	0	72.1511	0.936608	0.906706			0	NA	0	NA	1	72.1511	M_TCPO_inactive	M_CTRL_inactive	NA	.		G187_TCPO_RNA_93797	.	.	0	0	Lrtm2	chr6	119280784	119280784	39366	TAD1343_chr6
chr10	22500344	22500565	G187_TCPO_RNA_9135	53.3646	0	0	139.187	0	0	1.24255	1.14424	0	0.934816	0	0	0	0	641.041			0	NA	0	NA	1	641.041	M_TCPO_inactive	M_CTRL_inactive	NA	.		G187_TCPO_RNA_9135	.	.	0	0	Tcf21	chr10	22539934	22539934	39369	TAD2000_chr10
chr1	136289802	136289992	G187_TCPO_RNA_5342	49.4479	0	0	0	0	0	1.24255	0	0	0	0	0	0	0	0	Stringently inactive Enhancer (n=7,787)		0	NA	0	NA	0	NA	M_TCPO_inactive	M_CTRL_inactive	F_CTRL_inactive	stringently inactive		G187_TCPO_RNA_5342	.	.	0	0	4933406M09Rik	chr1	136282516	136282516	7286	TAD158_chr1
chr4	141292830	141293007	G187_TCPO_RNA_80618	46.5104	73.9393	0	119.786	6.1254	0	736.832	1.14424	1.05067	0.934816	0	578.473	60.2906	0	242.09			1	736.832	1	578.473	2	151.191	NA	NA	NA	.		G187_TCPO_RNA_80618	.	.	0	0	nc_inter_c4_3802	chr4	141285545	141285545	7285	TAD960_chr4
chr7	88318997	88319308	G187_TCPO_RNA_98665	47.4896	0	0	0	0	325.186	3.72765	0	1.05067	0	0	869.918	106.744	0.936608	876.784			1	325.186	1	869.918	2	491.764	NA	NA	NA	.		G187_TCPO_RNA_98665	sex_DHS_pk_61329	all_tcpo_peak_51626	2	1	nc_inter_c7_6308	chr7	88358685	88358685	39377	TAD1488_chr7
chr10	57166609	57166768	G187_TCPO_RNA_10556	53.3646	49.8117	82.9291	0	61.254	0	0	0	0	0	0.966193	0	92.9069	0	0			1	61.254	0	NA	1	92.9069	NA	M_CTRL_inactive	NA	.		G187_TCPO_RNA_10556	.	.	0	0	4930467K11Rik	chr10	57206159	57206159	39391	TAD2052_chr10
chr1	94958706	94959057	G187_TCPO_RNA_3768	143.937	0	49.2392	0	2.45016	0	849.904	1.14424	1.05067	0	0	0	106.744	0.936608	0			1	849.904	0	NA	1	106.744	NA	M_CTRL_inactive	NA	.		G187_TCPO_RNA_3768	.	.	0	0	Kif1a	chr1	94998451	94998451	39394	TAD121_chr1
chr7	13490437	13490604	G187_TCPO_RNA_95634	48.9583	0	0	86.0432	19.6013	0	334.246	0	0	1.86963	0	0	0	0	0			1	334.246	0	NA	0	NA	NA	M_CTRL_inactive	F_CTRL_inactive	.		G187_TCPO_RNA_95634	.	.	0	0	Zscan22	chr7	13483157	13483157	7280	TAD1411_chr7
chr3	119446681	119446905	G187_TCPO_RNA_72457	47.4896	0	0	129.065	0	330.414	0	0	0	1.86963	0	0	193.721	0	0.906706			1	330.414	0	NA	1	193.721	NA	M_CTRL_inactive	NA	.		G187_TCPO_RNA_72457	.	.	0	0	Ptbp2	chr3	119486306	119486306	39401	TAD708_chr3
chr10	59421797	59422047	G187_TCPO_RNA_10684	80.2917	168.893	158.947	0	1.22508	2.09123	0	0	1.05067	0	0.966193	668.998	122.558	989.995	0			0	NA	1	668.998	2	556.276	M_TCPO_inactive	NA	NA	.		G187_TCPO_RNA_10684	.	.	0	0	Ddit4	chr10	59414518	59414518	7279	TAD2057_chr10
chr11	31684939	31685127	G187_TCPO_RNA_15971	54.3437	181.346	22.46	0	196.013	71.1018	1.24255	0	1.05067	0	143.963	0	0	0	0			2	133.557	1	143.963	0	NA	NA	NA	F_CTRL_inactive	.		G187_TCPO_RNA_15971	.	all_tcpo_peak_7896	1	1	D630024D03Rik	chr11	31724547	31724547	39420	TAD2207_chr11
chr1	7313858	7314102	G187_TCPO_RNA_155	161.073	0	0	0	0	1.04561	0	1.14424	0	2.80445	394.207	0	135.407	0.936608	0			0	NA	1	394.207	1	135.407	M_TCPO_inactive	NA	NA	.		G187_TCPO_RNA_155	.	.	0	0	nc_inter_c1_23	chr1	7306580	7306580	7278	TAD3_chr1
chr10	39757320	39757530	G187_TCPO_RNA_9835	102.812	0	0.863845	14.3405	0	0	0	1.14424	1.05067	611.37	342.032	0	0	0	0			0	NA	2	476.701	0	NA	M_TCPO_inactive	NA	F_CTRL_inactive	.		G187_TCPO_RNA_9835	.	.	0	0	nc_inter_c10_8836	chr10	39750043	39750043	7277	TAD2024_chr10
chr3	59817940	59818223	G187_TCPO_RNA_69645	41.6146	0	0	0	0	0	0	2.28849	0	0	0	0	0	0	0	Stringently inactive Enhancer (n=7,787)		0	NA	0	NA	0	NA	M_TCPO_inactive	M_CTRL_inactive	F_CTRL_inactive	stringently inactive		G187_TCPO_RNA_69645	.	.	0	0	Aadacl2	chr3	59810664	59810664	7276	TAD612_chr3
chr5	35770659	35770919	G187_TCPO_RNA_82815	137.573	0.778308	128.713	0	276.868	1007.97	774.108	1.14424	3876.98	1723.8	1395.18	1161.36	344.941	496.402	0	Active Enhancer (n=8,857)		3	686.316	4	2039.33	2	420.672	M_TCPO	M_CTRL	NA	.		G187_TCPO_RNA_82815	sex_DHS_pk_50576	all_tcpo_peak_43004	2	1	nc_inter_c5_4138	chr5	35763385	35763385	7274	TAD1006_chr5
chr15	89000611	89000772	G187_TCPO_RNA_41146	49.9375	0	31.0984	72.5462	441.029	621.095	0	1196.88	1654.81	1059.15	609.668	130.267	821.336	1388.99	606.586	Active Enhancer (n=8,857)		3	753.001	4	863.472	3	938.971	M_TCPO	M_CTRL	F_CTRL	.	Robust active (n=1,556)	G187_TCPO_RNA_41146	sex_DHS_pk_24947	all_tcpo_peak_21053	2	1	Mir7118	chr15	88993338	88993338	7273	TAD2982_chr15
chr2	173004822	173004980	G187_TCPO_RNA_67148	103.792	2.33492	123.53	0	558.637	437.067	375.25	776.942	0	111.243	173.915	236.247	139.36	0	0	Active Enhancer (n=8,857)		4	536.974	3	173.802	1	139.36	M_TCPO	M_CTRL	NA	.		G187_TCPO_RNA_67148	.	.	0	0	Zbp1	chr2	173044423	173044423	39443	TAD535_chr2
chr19	37941683	37942394	G187_TCPO_RNA_57424	371.104	208.587	58.7415	158.589	637.042	838.583	1.24255	0	4310.91	1196.56	191.306	525.484	432.906	445.825	3.62682	Active Enhancer (n=8,857)		2	737.812	4	1556.07	2	439.366	NA	M_CTRL	NA	.		G187_TCPO_RNA_57424	sex_DHS_pk_35312	all_tcpo_peak_29720	2	1	nc_inter_c19_14994	chr19	37934413	37934413	7270	TAD3476_chr19
chr15	11336683	11336881	G187_TCPO_RNA_37531	47.9792	0	23.3238	128.221	0	0	0	439.39	0	0	0	0	203.604	0	0			1	439.39	0	NA	1	203.604	NA	M_CTRL_inactive	NA	.		G187_TCPO_RNA_37531	sex_DHS_pk_22670	all_tcpo_peak_19232	2	1	Tars	chr15	11329413	11329413	7270	TAD2880_chr15
chr1	167524959	167525224	G187_TCPO_RNA_6709	101.344	0	96.7506	0	1.22508	203.895	0	1.14424	0	0	443.483	258.326	0.988371	0	0			1	203.895	2	350.904	0	NA	NA	NA	F_CTRL_inactive	.		G187_TCPO_RNA_6709	sex_DHS_pk_3383	all_tcpo_peak_3076	2	1	Mpzl1	chr1	167564672	167564672	39448	TAD209_chr1
chr2	76215306	76215589	G187_TCPO_RNA_62487	67.5625	0	0	0	0	0	1.24255	1.14424	0	0	161.354	6.62374	156.163	0	501.408			0	NA	1	161.354	2	328.785	M_TCPO_inactive	NA	NA	.		G187_TCPO_RNA_62487	.	.	0	0	Rbm45	chr2	76208040	76208040	7266	TAD377_chr2
chr12	110096603	110096785	G187_TCPO_RNA_26310	67.0729	0.778308	74.2907	429.372	216.839	1.04561	0	0	2.10134	0	0	1.10396	189.767	0	0.906706			1	216.839	0	NA	1	189.767	NA	M_CTRL_inactive	NA	.		G187_TCPO_RNA_26310	sex_DHS_pk_16293	.	1	1	Slc25a47	chr12	110089338	110089338	7265	TAD2521_chr12
chr2	103332643	103332800	G187_TCPO_RNA_63573	51.8958	0	0	61.5799	0	0	3.72765	0	0	0	0.966193	0	0	191.068	0			0	NA	0	NA	1	191.068	M_TCPO_inactive	M_CTRL_inactive	NA	.		G187_TCPO_RNA_63573	sex_DHS_pk_39129	all_tcpo_peak_33021	2	1	nc_inter_c2_1580	chr2	103325379	103325379	7264	TAD417_chr2
chr10	121824379	121824669	G187_TCPO_RNA_14069	270.74	414.06	185.727	400.691	0	1.04561	0	1.14424	1.05067	0.934816	501.454	0	116.628	1.87322	0.906706			0	NA	1	501.454	1	116.628	M_TCPO_inactive	NA	NA	.		G187_TCPO_RNA_14069	.	all_tcpo_peak_7012	1	1	nc_inter_c10_9361	chr10	121817115	121817115	7264	TAD2154_chr10
chr7	97059402	97059594	G187_TCPO_RNA_98998	45.0417	0	0	0	290.344	0	2.4851	0	0	0	1.93239	0	0	0	0			1	290.344	0	NA	0	NA	NA	M_CTRL_inactive	F_CTRL_inactive	.		G187_TCPO_RNA_98998	.	.	0	0	Ccdc81	chr7	97052139	97052139	7263	TAD1502_chr7
chr11	52893856	52894091	G187_TCPO_RNA_16975	153.24	147.879	82.0653	0	1.22508	0	0	1.14424	0	0	0	0	101.802	0	0			0	NA	0	NA	1	101.802	M_TCPO_inactive	M_CTRL_inactive	NA	.		G187_TCPO_RNA_16975	.	.	0	0	Gm11186	chr11	52933558	52933558	39467	TAD2234_chr11
chr6	116295300	116295459	G187_TCPO_RNA_93652	91.0625	0	0.863845	318.022	0	57.5088	412.526	216.262	1831.32	293.532	129.47	227.415	55.3488	191.068	0.906706	Active Enhancer (n=8,857)		3	228.766	4	620.435	2	123.208	M_TCPO	M_CTRL	NA	.		G187_TCPO_RNA_93652	.	.	0	0	2024-03-08	chr6	116288039	116288039	7261	TAD1339_chr6
chr7	36027759	36028063	G187_TCPO_RNA_96681	157.156	0	260.881	0	0	1.04561	0	0	0	0	0	0	0	1.87322	0	Stringently inactive Enhancer (n=7,787)		0	NA	0	NA	0	NA	M_TCPO_inactive	M_CTRL_inactive	F_CTRL_inactive	stringently inactive		G187_TCPO_RNA_96681	.	.	0	0	nc_inter_c7_6071	chr7	36020499	36020499	7260	TAD1429_chr7
chr8	32383230	32383633	G187_TCPO_RNA_103195	57.7708	0	0	0	367.524	115.018	2.4851	1050.42	1.05067	1004.93	203.867	694.389	282.674	0.936608	1.81341	Active Enhancer (n=8,857)		3	510.986	3	634.394	1	282.674	M_TCPO	M_CTRL	NA	.		G187_TCPO_RNA_103195	sex_DHS_pk_64346	all_tcpo_peak_53872	2	1	nc_inter_c8_6865	chr8	32375970	32375970	7260	TAD1626_chr8
chr15	101250091	101250285	G187_TCPO_RNA_41850	277.594	592.293	133.896	271.626	667.669	758.071	187.625	3.43273	2.10134	0	846.385	234.039	372.616	835.454	1492.44	Active Enhancer (n=8,857)		3	537.788	2	540.212	3	900.169	M_TCPO	NA	F_CTRL	.		G187_TCPO_RNA_41850	.	.	0	0	Krt7	chr15	101242833	101242833	7258	TAD3002_chr15
chr6	41861944	41862132	G187_TCPO_RNA_90243	45.0417	198.469	116.619	137.5	0	1.04561	0	0	0	2.80445	0	0	0	0	0	Stringently inactive Enhancer (n=7,787)		0	NA	0	NA	0	NA	M_TCPO_inactive	M_CTRL_inactive	F_CTRL_inactive	stringently inactive		G187_TCPO_RNA_90243	.	.	0	0	Sval1	chr6	41901626	41901626	39494	TAD1221_chr6
chr3	138107420	138107758	G187_TCPO_RNA_73371	74.4167	0	56.1499	0	0	0	2.4851	0	0	0	0.966193	0	0	0	0	Stringently inactive Enhancer (n=7,787)		0	NA	0	NA	0	NA	M_TCPO_inactive	M_CTRL_inactive	F_CTRL_inactive	stringently inactive		G187_TCPO_RNA_73371	.	.	0	0	Adh5	chr3	138100163	138100163	7257	TAD740_chr3
chr10	77448651	77448870	G187_TCPO_RNA_11669	107.708	326.111	64.7884	134.126	3.67524	604.365	0	1.14424	2018.34	0.934816	0.966193	311.316	387.441	430.84	0.906706			1	604.365	2	1164.83	2	409.141	NA	NA	NA	.		G187_TCPO_RNA_11669	.	.	0	0	1810043G02Rik	chr10	77441394	77441394	7257	TAD2085_chr10
chr6	116103647	116103898	G187_TCPO_RNA_93635	77.8437	0	0	0	0	67.965	0	2.28849	0	0	0	0	0	0	0			1	67.965	0	NA	0	NA	NA	M_CTRL_inactive	F_CTRL_inactive	.		G187_TCPO_RNA_93635	.	.	0	0	Tmcc1	chr6	116143392	116143392	39494	TAD1338_chr6
chr3	104771881	104772053	G187_TCPO_RNA_71854	48.4687	1.55662	110.572	0	118.833	2.09123	1.24255	0	0	0	2.89858	158.97	0.988371	280.046	0			1	118.833	1	158.97	1	280.046	NA	NA	NA	.		G187_TCPO_RNA_71854	.	.	0	0	Wnt2b	chr3	104764627	104764627	7254	TAD688_chr3
chr8	11800831	11801019	G187_TCPO_RNA_102311	53.3646	160.331	123.53	138.344	1.22508	0	0	0	0	0	0.966193	0	0	0	0	Stringently inactive Enhancer (n=7,787)		0	NA	0	NA	0	NA	M_TCPO_inactive	M_CTRL_inactive	F_CTRL_inactive	stringently inactive		G187_TCPO_RNA_102311	.	.	0	0	Tex29	chr8	11840520	11840520	39501	TAD1607_chr8
chr10	77305944	77306288	G187_TCPO_RNA_11655	72.4583	0	0	0	0	0	1.24255	0	1.05067	0	0	0	0.988371	0	553.997			0	NA	0	NA	1	553.997	M_TCPO_inactive	M_CTRL_inactive	NA	.		G187_TCPO_RNA_11655	.	.	0	0	Krtap10-10	chr10	77298691	77298691	7253	TAD2085_chr10
chr8	42420071	42420550	G187_TCPO_RNA_103690	90.0833	0	0	0	0	0	1.24255	0	0	0	0	0	0	0	0.906706	Stringently inactive Enhancer (n=7,787)		0	NA	0	NA	0	NA	M_TCPO_inactive	M_CTRL_inactive	F_CTRL_inactive	stringently inactive		G187_TCPO_RNA_103690	.	.	0	0	Asah1	chr8	42460051	42460051	39501	TAD1643_chr8
chr12	58258698	58258957	G187_TCPO_RNA_23829	62.6667	0.778308	0	381.289	1.22508	0	0	0	0	0	0	0	142.325	0	0			0	NA	0	NA	1	142.325	M_TCPO_inactive	M_CTRL_inactive	NA	.		G187_TCPO_RNA_23829	.	.	0	0	Slc25a21	chr12	58298459	58298459	39502	TAD2444_chr12
chr8	112521587	112521804	G187_TCPO_RNA_106897	165.969	0	68.2437	0	3.67524	166.253	0	528.641	1.05067	0	0	357.682	107.732	0	0.906706			2	347.447	1	357.682	1	107.732	NA	NA	NA	.		G187_TCPO_RNA_106897	sex_DHS_pk_66651	.	1	1	Tat	chr8	112514335	112514335	7252	TAD1733_chr8
chr5	31077221	31077498	G187_TCPO_RNA_82489	95.4687	0	0.863845	0	0	0	1.24255	0	0	0	0	0	1.97674	0	818.755			0	NA	0	NA	1	818.755	M_TCPO_inactive	M_CTRL_inactive	NA	.		G187_TCPO_RNA_82489	.	.	0	0	Mapre3	chr5	31117013	31117013	39515	TAD999_chr5
chr8	36611151	36611333	G187_TCPO_RNA_103427	40.1458	0	1.72769	0	0	146.386	0	0	1.05067	403.841	1.93239	0	0	0	0			1	146.386	1	403.841	0	NA	NA	NA	F_CTRL_inactive	.		G187_TCPO_RNA_103427	.	.	0	0	Mfhas1	chr8	36650851	36650851	39518	TAD1633_chr8
chr14	73117057	73117241	G187_TCPO_RNA_35295	66.5833	291.087	0	0	0	1.04561	0	384.466	1.05067	0	0.966193	243.974	130.465	0.936608	0.906706			1	384.466	1	243.974	1	130.465	NA	NA	NA	.		G187_TCPO_RNA_35295	.	.	0	0	Fndc3a	chr14	73109810	73109810	7247	TAD2823_chr14
chr6	35450146	35450370	G187_TCPO_RNA_89940	75.3958	242.832	69.9714	131.595	2.45016	161.025	1.24255	0	0	1.86963	279.23	353.266	0.988371	0	372.656			1	161.025	2	316.248	1	372.656	NA	NA	NA	.		G187_TCPO_RNA_89940	sex_DHS_pk_55437	all_tcpo_peak_46884	2	1	Mtpn	chr6	35489888	35489888	39518	TAD1210_chr6
chr7	123547259	123547448	G187_TCPO_RNA_100246	56.7917	0	0	0	0	121.291	0	0	0	0	0.966193	4.41583	78.0813	0	0			1	121.291	0	NA	1	78.0813	NA	M_CTRL_inactive	NA	.		G187_TCPO_RNA_100246	.	.	0	0	Pik3c2a	chr7	123586972	123586972	39524	TAD1547_chr7
chr16	33644837	33645003	G187_TCPO_RNA_43909	71.9687	115.968	82.9291	72.5462	79.6302	0	0	530.929	0	232.769	0.966193	0	41.5116	0.936608	0			2	305.28	1	232.769	1	41.5116	NA	NA	NA	.		G187_TCPO_RNA_43909	.	.	0	0	Heg1	chr16	33684551	33684551	39548	TAD3061_chr16
chr7	66491361	66491591	G187_TCPO_RNA_97672	41.6146	287.974	27.643	0	1.22508	0	0	0	0	0	0	0	0	0	0.906706	Stringently inactive Enhancer (n=7,787)		0	NA	0	NA	0	NA	M_TCPO_inactive	M_CTRL_inactive	F_CTRL_inactive	stringently inactive		G187_TCPO_RNA_97672	.	.	0	0	Ube3a	chr7	66484119	66484119	7242	TAD1455_chr7
chr9	66322690	66322840	G187_TCPO_RNA_111396	51.4062	29.5757	11.23	0	0	1.04561	1.24255	194.522	0	0	0	0	0	0.936608	0			1	194.522	0	NA	0	NA	NA	M_CTRL_inactive	F_CTRL_inactive	.		G187_TCPO_RNA_111396	.	.	0	0	Fbxl22	chr9	66362400	66362400	39560	TAD1872_chr9
chr2	157924773	157925074	G187_TCPO_RNA_66197	52.875	0	0	0	0	0	1.24255	661.373	2.10134	0	0	0	0.988371	2.80982	776.14			1	661.373	0	NA	1	776.14	NA	M_CTRL_inactive	NA	.		G187_TCPO_RNA_66197	.	.	0	0	2010009K17Rik	chr2	157917533	157917533	7240	TAD506_chr2
chr13	15823476	15823652	G187_TCPO_RNA_27393	41.125	0.778308	31.9623	91.9481	208.264	1.04561	0	1.14424	0	0	0	1.10396	193.721	0	0.906706			1	208.264	0	NA	1	193.721	NA	M_CTRL_inactive	NA	.		G187_TCPO_RNA_27393	.	.	0	0	nc_inter_c13_11065	chr13	15863217	15863217	39565	TAD2550_chr13
chr17	28835525	28835719	G187_TCPO_RNA_47818	48.4687	129.199	22.46	0	1.22508	0	0	0	1727.3	0.934816	2.89858	0	74.1278	1.87322	0			0	NA	1	1727.3	1	74.1278	M_TCPO_inactive	NA	NA	.		G187_TCPO_RNA_47818	sex_DHS_pk_29161	all_tcpo_peak_24572	2	1	Mapk14	chr17	28828286	28828286	7239	TAD3181_chr17
chr6	87170789	87170994	G187_TCPO_RNA_92121	55.3229	0	28.5069	259.817	0	0	1.24255	0	0	0	0.966193	0	0.988371	0.936608	385.35			0	NA	0	NA	1	385.35	M_TCPO_inactive	M_CTRL_inactive	NA	.		G187_TCPO_RNA_92121	.	.	0	0	nc_as_c6_5335	chr6	87163554	87163554	7235	TAD1291_chr6
chr14	100771850	100772094	G187_TCPO_RNA_36247	67.0729	154.883	135.624	0	0	1.04561	0	0	0	0	0	0	0	0	0	Stringently inactive Enhancer (n=7,787)		0	NA	0	NA	0	NA	M_TCPO_inactive	M_CTRL_inactive	F_CTRL_inactive	stringently inactive		G187_TCPO_RNA_36247	.	.	0	0	nc_inter_c14_12250	chr14	100811660	100811660	39566	TAD2841_chr14
chr2	125292210	125292605	G187_TCPO_RNA_64532	471.958	497.339	132.168	179.678	1.22508	2.09123	1.24255	0	0	0	0.966193	2.20791	266.86	586.317	0			0	NA	0	NA	2	426.588	M_TCPO_inactive	M_CTRL_inactive	NA	.		G187_TCPO_RNA_64532	.	.	0	0	Fbn1	chr2	125332174	125332174	39569	TAD444_chr2
chr8	67613600	67613879	G187_TCPO_RNA_104542	110.646	172.784	29.3707	199.924	1.22508	0	0	0	0	0	1.93239	0	147.267	0	0			0	NA	0	NA	1	147.267	M_TCPO_inactive	M_CTRL_inactive	NA	.		G187_TCPO_RNA_104542	.	.	0	0	nc_inter_c8_7107	chr8	67653453	67653453	39574	TAD1672_chr8
chr12	72939284	72939474	G187_TCPO_RNA_24362	85.6771	287.196	25.0515	0	240.116	4.18246	0	417.649	0	471.147	0.966193	0	31.6279	309.081	456.98	Active Enhancer (n=8,857)		2	328.882	1	471.147	3	265.896	NA	NA	F_CTRL	.		G187_TCPO_RNA_24362	sex_DHS_pk_14884	.	1	1	Daam1	chr12	72932054	72932054	7230	TAD2459_chr12
chr9	50237501	50237681	G187_TCPO_RNA_110342	60.2187	0	27.643	287.654	178.862	1.04561	1.24255	371.879	1712.59	1.86963	255.075	1.10396	54.3604	2.80982	343.641			2	275.371	2	983.835	2	199.001	NA	NA	NA	.		G187_TCPO_RNA_110342	.	.	0	0	nc_inter_c9_7930	chr9	50277257	50277257	39576	TAD1832_chr9
chr1	120463638	120463958	G187_TCPO_RNA_4517	245.771	174.341	73.4268	75.0769	3.67524	0	0	0	0	0	0.966193	0	0	0	0	Stringently inactive Enhancer (n=7,787)		0	NA	0	NA	0	NA	M_TCPO_inactive	M_CTRL_inactive	F_CTRL_inactive	stringently inactive		G187_TCPO_RNA_4517	.	.	0	0	nc_as_c1_483	chr1	120503551	120503551	39593	TAD133_chr1
chr8	84886691	84886882	G187_TCPO_RNA_105370	58.2604	245.945	1.72769	0	1.22508	166.253	0	0	0	0	0	0	0	369.96	0.906706			1	166.253	0	NA	1	369.96	NA	M_CTRL_inactive	NA	.		G187_TCPO_RNA_105370	.	.	0	0	Il15	chr8	84926485	84926485	39603	TAD1695_chr8
chr3	99064910	99065067	G187_TCPO_RNA_71554	41.125	40.472	12.9577	0	0	1.04561	0	131.588	0	0	0	0	21.7442	0	0			1	131.588	0	NA	1	21.7442	NA	M_CTRL_inactive	NA	.		G187_TCPO_RNA_71554	.	.	0	0	Tbx15	chr3	99057682	99057682	7228	TAD674_chr3
chr10	118162833	118163120	G187_TCPO_RNA_13859	51.4062	508.235	0	0	3.67524	288.59	0	0	0	0	0	0	2.96511	0.936608	0			1	288.59	0	NA	0	NA	NA	M_CTRL_inactive	F_CTRL_inactive	.		G187_TCPO_RNA_13859	.	.	0	0	nc_inter_c10_9313	chr10	118202725	118202725	39605	TAD2146_chr10
chr13	112635257	112635407	G187_TCPO_RNA_31804	77.8437	1.55662	119.211	202.454	122.508	2.09123	1.24255	881.068	0	196.311	98.5517	193.192	73.1394	445.825	152.327	Active Enhancer (n=8,857)		2	501.788	3	162.685	3	223.764	NA	M_CTRL	F_CTRL	.		G187_TCPO_RNA_31804	.	.	0	0	nc_inter_c13_11763	chr13	112628031	112628031	7226	TAD2709_chr13
chr1	193108798	193109084	G187_TCPO_RNA_7989	90.5729	154.883	43.1922	0	1.22508	0	0	0	0	0	0	0	108.721	0	0			0	NA	0	NA	1	108.721	M_TCPO_inactive	M_CTRL_inactive	NA	.		G187_TCPO_RNA_7989	.	.	0	0	nc_inter_c1_997	chr1	193101573	193101573	7225	TAD258_chr1
chr9	45996891	45997105	G187_TCPO_RNA_110147	66.5833	114.411	65.6522	0	0	0	0	1.14424	0	0	0	0	0	0	0	Stringently inactive Enhancer (n=7,787)		0	NA	0	NA	0	NA	M_TCPO_inactive	M_CTRL_inactive	F_CTRL_inactive	stringently inactive		G187_TCPO_RNA_110147	.	.	0	0	Apoa1	chr9	46036712	46036712	39607	TAD1825_chr9
chr2	85632854	85633036	G187_TCPO_RNA_62893	117.99	0	141.671	0	56.3537	131.747	0	1.14424	2.10134	0	0.966193	0	114.651	0	0			2	94.0506	0	NA	1	114.651	NA	M_CTRL_inactive	NA	.		G187_TCPO_RNA_62893	.	.	0	0	Olfr1015	chr2	85625630	85625630	7224	TAD393_chr2
chr14	66464012	66464177	G187_TCPO_RNA_34923	42.5937	0.778308	74.2907	148.467	0	1.04561	0	1.14424	0	0.934816	0	0	0	0	0	Stringently inactive Enhancer (n=7,787)		0	NA	0	NA	0	NA	M_TCPO_inactive	M_CTRL_inactive	F_CTRL_inactive	stringently inactive		G187_TCPO_RNA_34923	.	all_tcpo_peak_18216	1	1	nc_as_c14_12134	chr14	66456791	66456791	7221	TAD2813_chr14
chr16	85763452	85763748	G187_TCPO_RNA_45836	157.156	516.018	164.131	0	1.22508	0	0	0	3.15202	0	0	0	0	0.936608	0	Stringently inactive Enhancer (n=7,787)		0	NA	0	NA	0	NA	M_TCPO_inactive	M_CTRL_inactive	F_CTRL_inactive	stringently inactive		G187_TCPO_RNA_45836	.	.	0	0	Adamts1	chr16	85803358	85803358	39610	TAD3113_chr16
chr11	30332040	30332205	G187_TCPO_RNA_15908	43.5729	66.9345	1.72769	307.056	1.22508	52.2807	0	292.927	0	2.80445	128.504	157.866	0	0	0			2	172.604	2	143.185	0	NA	NA	NA	F_CTRL_inactive	.		G187_TCPO_RNA_15908	.	.	0	0	4930505A04Rik	chr11	30371829	30371829	39624	TAD2204_chr11
chr11	78967191	78967398	G187_TCPO_RNA_18667	118.969	0.778308	117.483	0.84356	412.852	484.12	3.72765	0	0	197.246	236.717	273.781	249.069	0	0	Active Enhancer (n=8,857)		2	448.486	3	235.915	1	249.069	NA	M_CTRL	NA	.		G187_TCPO_RNA_18667	.	.	0	0	Ksr1	chr11	78959975	78959975	7216	TAD2289_chr11
chr9	103111611	103111802	G187_TCPO_RNA_113155	41.6146	0	2.59153	0	0	1.04561	1.24255	0	0	0	0	0	0	151.731	399.857			0	NA	0	NA	2	275.794	M_TCPO_inactive	M_CTRL_inactive	NA	.		G187_TCPO_RNA_113155	sex_DHS_pk_70793	.	1	1	Srprb	chr9	103104395	103104395	7216	TAD1932_chr9
chr4	107767176	107767424	G187_TCPO_RNA_78533	88.125	0	0.863845	0	1.22508	240.491	0	0	0	0	0	0	79.0697	0	0			1	240.491	0	NA	1	79.0697	NA	M_CTRL_inactive	NA	.		G187_TCPO_RNA_78533	.	.	0	0	Mir6397	chr4	107759961	107759961	7215	TAD893_chr4
chr8	10952059	10952338	G187_TCPO_RNA_102243	66.0937	133.869	0	0	0	0	1.24255	0	0	0	165.219	0	0	0	0			0	NA	1	165.219	0	NA	M_TCPO_inactive	NA	F_CTRL_inactive	.		G187_TCPO_RNA_102243	.	.	0	0	nc_inter_c8_6745	chr8	10944845	10944845	7214	TAD1606_chr8
chr6	94516431	94516743	G187_TCPO_RNA_92627	202.687	178.233	324.806	380.446	2.45016	1.04561	2.4851	0	0	1.86963	0	0	147.267	0	0			0	NA	0	NA	1	147.267	M_TCPO_inactive	M_CTRL_inactive	NA	.		G187_TCPO_RNA_92627	.	.	0	0	Mir7041	chr6	94556409	94556409	39666	TAD1307_chr6
chr12	115624413	115624745	G187_TCPO_RNA_26702	63.6458	0	0	0	0	0	2.4851	0	0	0	0	0	0	0	0.906706	Stringently inactive Enhancer (n=7,787)		0	NA	0	NA	0	NA	M_TCPO_inactive	M_CTRL_inactive	F_CTRL_inactive	stringently inactive		G187_TCPO_RNA_26702	.	.	0	0	nc_inter_c12_10993	chr12	115617200	115617200	7213	TAD2528_chr12
chr12	81705061	81705431	G187_TCPO_RNA_24867	152.26	0	0	0	444.704	0	0	627.046	0	0	0	0	0	0	0			2	535.875	0	NA	0	NA	NA	M_CTRL_inactive	F_CTRL_inactive	.		G187_TCPO_RNA_24867	.	.	0	0	Erh	chr12	81745098	81745098	39667	TAD2479_chr12
chr2	156253855	156254007	G187_TCPO_RNA_66097	47.4896	65.3779	39.7369	0	1.22508	0	0	0	1.05067	243.987	0.966193	126.955	39.5348	0	0.906706			0	NA	2	185.471	1	39.5348	M_TCPO_inactive	NA	NA	.		G187_TCPO_RNA_66097	.	.	0	0	Epb41l1	chr2	156246644	156246644	7211	TAD500_chr2
chr2	120756575	120756777	G187_TCPO_RNA_64349	63.1562	0.778308	72.563	0	1.22508	0	0	1.14424	0	0	0.966193	0	107.732	0.936608	0.906706			0	NA	0	NA	1	107.732	M_TCPO_inactive	M_CTRL_inactive	NA	.		G187_TCPO_RNA_64349	.	.	0	0	Ubr1	chr2	120796451	120796451	39674	TAD440_chr2
chr8	34770919	34771691	G187_TCPO_RNA_103284	233.042	0.778308	224.6	207.516	505.958	532.218	1.24255	2.28849	3150.96	4.67408	370.052	798.161	0.988371	629.401	0	Active Enhancer (n=8,857)		2	519.088	3	1439.73	1	629.401	NA	M_CTRL	NA	.		G187_TCPO_RNA_103284	sex_DHS_pk_64370	all_tcpo_peak_53888	2	1	Gsr	chr8	34763709	34763709	7210	TAD1628_chr8
chr16	25066934	25067474	G187_TCPO_RNA_43390	415.167	147.879	236.694	0	398.151	81.5579	6.21275	0	0	0.934816	6.76335	1.10396	117.616	0.936608	0			2	239.855	0	NA	1	117.616	NA	M_CTRL_inactive	NA	.		G187_TCPO_RNA_43390	sex_DHS_pk_26476	all_tcpo_peak_22344	2	1	nc_inter_c16_13182	chr16	25059725	25059725	7209	TAD3044_chr16
chr4	134369327	134369581	G187_TCPO_RNA_80003	172.823	0	61.333	0	441.029	0	0	1.14424	0	0	1.93239	0	141.337	0	0			1	441.029	0	NA	1	141.337	NA	M_CTRL_inactive	NA	.		G187_TCPO_RNA_80003	.	.	0	0	Tmem57	chr4	134409260	134409260	39679	TAD941_chr4
chr10	121892858	121893172	G187_TCPO_RNA_14078	188.49	2.33492	90.7037	0	1896.42	529.081	1041.26	3432.73	6.30403	1457.38	1231.9	2522.54	865.813	1914.43	1594.9	Active Enhancer (n=8,857)		4	1724.87	3	1737.27	3	1458.38	M_TCPO	M_CTRL	F_CTRL	.	Robust active (n=1,556)	G187_TCPO_RNA_14078	sex_DHS_pk_8035	all_tcpo_peak_7016	2	1	nc_as_c10_9365	chr10	121885650	121885650	7208	TAD2154_chr10
chr15	73303047	73303297	G187_TCPO_RNA_39933	60.2187	0	34.5538	0	1.22508	2.09123	0	640.777	0	0	0	0	0	0	0			1	640.777	0	NA	0	NA	NA	M_CTRL_inactive	F_CTRL_inactive	.		G187_TCPO_RNA_39933	.	.	0	0	Dennd3	chr15	73342989	73342989	39692	TAD2957_chr15
chr6	52550352	52550591	G187_TCPO_RNA_90701	54.8333	132.312	0	0	1.22508	1.04561	0	0	0	0	0	0	0	0	0	Stringently inactive Enhancer (n=7,787)		0	NA	0	NA	0	NA	M_TCPO_inactive	M_CTRL_inactive	F_CTRL_inactive	stringently inactive		G187_TCPO_RNA_90701	.	.	0	0	Hibadh	chr6	52590294	52590294	39703	TAD1239_chr6
chr13	8831026	8831278	G187_TCPO_RNA_27098	153.729	484.108	113.164	178.835	3.67524	193.439	0	1.14424	0	0	0.966193	0	0	0	0			1	193.439	0	NA	0	NA	NA	M_CTRL_inactive	F_CTRL_inactive	.		G187_TCPO_RNA_27098	.	.	0	0	Wdr37	chr13	8870982	8870982	39704	TAD2542_chr13
chr19	41778317	41778638	G187_TCPO_RNA_57698	171.354	0.778308	125.258	0	0	1.04561	0	0	0	563.694	0	3.31187	130.465	0	0			0	NA	1	563.694	1	130.465	M_TCPO_inactive	NA	NA	.		G187_TCPO_RNA_57698	.	.	0	0	Slit1	chr19	41818346	41818346	39708	TAD3484_chr19
chr11	20601653	20601840	G187_TCPO_RNA_15458	86.6562	0	55.2861	0	0	97.2422	0	0	0	0	169.084	0	0	0	0			1	97.2422	1	169.084	0	NA	NA	NA	F_CTRL_inactive	.		G187_TCPO_RNA_15458	.	.	0	0	Aftph	chr11	20641559	20641559	39719	TAD2187_chr11
chr17	26820542	26820714	G187_TCPO_RNA_47626	95.4687	68.4911	54.4222	0	1.22508	61.6913	0	0	0	0	0.966193	0	0	0	0			1	61.6913	0	NA	0	NA	NA	M_CTRL_inactive	F_CTRL_inactive	.		G187_TCPO_RNA_47626	.	.	0	0	Atp6v0e	chr17	26813340	26813340	7202	TAD3177_chr17
chr12	55764761	55764960	G187_TCPO_RNA_23711	87.1458	0	34.5538	0	75.955	165.207	0	0	2.10134	0	1.93239	0	322.209	0.936608	1.81341			2	120.581	0	NA	1	322.209	NA	M_CTRL_inactive	NA	.		G187_TCPO_RNA_23711	.	.	0	0	Sptssa	chr12	55757559	55757559	7202	TAD2438_chr12
chr3	80981392	80981652	G187_TCPO_RNA_70389	41.6146	0	162.403	0	1.22508	0	1068.59	1.14424	0	0	0	0	0	0	0			1	1068.59	0	NA	0	NA	NA	M_CTRL_inactive	F_CTRL_inactive	.		G187_TCPO_RNA_70389	.	.	0	0	nc_inter_c3_2467	chr3	81021391	81021391	39739	TAD637_chr3
chr6	34482931	34483237	G187_TCPO_RNA_89862	102.812	0	36.2815	175.461	590.489	218.533	1.24255	0	1.05067	0	289.858	328.979	0	0	0			2	404.511	2	309.419	0	NA	NA	NA	F_CTRL_inactive	.		G187_TCPO_RNA_89862	sex_DHS_pk_55366	all_tcpo_peak_46830	2	1	nc_inter_c6_5014	chr6	34475731	34475731	7200	TAD1207_chr6
chr16	3854421	3854689	G187_TCPO_RNA_42064	119.458	90.2837	127.849	0	0	2.09123	0	0	0	0	0	0	119.593	0	0			0	NA	0	NA	1	119.593	M_TCPO_inactive	M_CTRL_inactive	NA	.		G187_TCPO_RNA_42064	.	.	0	0	Zfp174	chr16	3847222	3847222	7199	TAD3007_chr16
chr10	87389396	87389667	G187_TCPO_RNA_12444	83.2292	431.961	1.72769	162.807	1.22508	207.032	0	0	2.10134	0	477.3	0	252.035	0	0			1	207.032	1	477.3	1	252.035	NA	NA	NA	.		G187_TCPO_RNA_12444	sex_DHS_pk_7147	all_tcpo_peak_6155	2	1	Tyms-ps	chr10	87429415	87429415	39748	TAD2099_chr10
chr6	38211207	38211383	G187_TCPO_RNA_90066	82.25	133.091	76.0184	93.6352	237.666	39.7334	2.4851	340.985	0	255.205	2.89858	0	77.0929	0	0	Active Enhancer (n=8,857)		3	206.128	1	255.205	1	77.0929	M_TCPO	NA	NA	.		G187_TCPO_RNA_90066	.	.	0	0	D630045J12Rik	chr6	38204009	38204009	7198	TAD1214_chr6
chr19	5993338	5993666	G187_TCPO_RNA_55577	160.094	3.11323	23.3238	0	992.315	295.909	4.9702	0	0	0	0	0	286.628	0.936608	1004.63			2	644.112	0	NA	2	645.629	NA	M_CTRL_inactive	NA	.		G187_TCPO_RNA_55577	.	.	0	0	Slc22a20	chr19	5986143	5986143	7195	TAD3409_chr19
chr9	108862981	108863150	G187_TCPO_RNA_113634	136.104	1.55662	88.1122	3.37424	814.678	397.334	480.866	924.55	4.20269	954.447	356.525	474.702	332.093	0.936608	2.72012	Active Enhancer (n=8,857)		4	654.357	3	595.225	1	332.093	M_TCPO	M_CTRL	NA	.		G187_TCPO_RNA_113634	.	.	0	0	Col7a1	chr9	108855789	108855789	7192	TAD1942_chr9
chr17	79003847	79004001	G187_TCPO_RNA_50310	72.4583	113.633	0	0	0	76.3299	0	0	0	0	0	0	0	0	0			1	76.3299	0	NA	0	NA	NA	M_CTRL_inactive	F_CTRL_inactive	.		G187_TCPO_RNA_50310	.	.	0	0	nc_inter_c17_14093	chr17	79043757	79043757	39756	TAD3246_chr17
chr13	58915117	58915457	G187_TCPO_RNA_29639	59.7292	196.134	0	0	4.90032	242.583	1238.82	1.14424	0	0	2.89858	0	0	0.936608	0			2	740.702	0	NA	0	NA	NA	M_CTRL_inactive	F_CTRL_inactive	.		G187_TCPO_RNA_29639	.	.	0	0	Ntrk2	chr13	58907929	58907929	7188	TAD2630_chr13
chr17	25492603	25492825	G187_TCPO_RNA_47496	46.5104	0	0	0	0	0	0	1.14424	0	0	0.966193	0	0	0	0	Stringently inactive Enhancer (n=7,787)		0	NA	0	NA	0	NA	M_TCPO_inactive	M_CTRL_inactive	F_CTRL_inactive	stringently inactive		G187_TCPO_RNA_47496	.	.	0	0	nc_inter_c17_13746	chr17	25485416	25485416	7187	TAD3173_chr17
chr14	122640047	122640238	G187_TCPO_RNA_37011	84.2083	196.912	66.5161	0	3.67524	1.04561	0	0	0	301.011	0.966193	0	175.93	0	0			0	NA	1	301.011	1	175.93	M_TCPO_inactive	NA	NA	.		G187_TCPO_RNA_37011	.	.	0	0	1700108J01Rik	chr14	122632860	122632860	7187	TAD2864_chr14
chr16	95858600	95858771	G187_TCPO_RNA_46350	91.0625	0	0.863845	0	35.5273	0	0	0	0	0	164.253	0	239.186	0.936608	0.906706			1	35.5273	1	164.253	1	239.186	NA	NA	NA	.		G187_TCPO_RNA_46350	.	all_tcpo_peak_23765	1	1	nc_inter_c16_13525	chr16	95898538	95898538	39767	TAD3131_chr16
chr6	50476398	50476687	G187_TCPO_RNA_90574	131.698	187.572	265.2	0	2.45016	1.04561	0	0	0	0	0	0	127.5	1.87322	0			0	NA	0	NA	1	127.5	M_TCPO_inactive	M_CTRL_inactive	NA	.		G187_TCPO_RNA_90574	sex_DHS_pk_55815	all_tcpo_peak_47214	2	1	Cycs	chr6	50516473	50516473	39786	TAD1232_chr6
chr7	148099140	148099301	G187_TCPO_RNA_101593	41.6146	0	183.999	0	0	133.839	0	0	0	0	0.966193	1.10396	0	234.152	1.81341			1	133.839	0	NA	1	234.152	NA	M_CTRL_inactive	NA	.		G187_TCPO_RNA_101593	sex_DHS_pk_63313	all_tcpo_peak_53117	2	1	BC024386	chr7	148091962	148091962	7178	TAD1592_chr7
chr18	39893191	39893358	G187_TCPO_RNA_52914	85.6771	62.2647	0.863845	181.365	1.22508	1.04561	2.4851	1.14424	1.05067	255.205	0.966193	1.10396	51.3953	0	346.362			0	NA	1	255.205	2	198.878	M_TCPO_inactive	NA	NA	.		G187_TCPO_RNA_52914	.	.	0	0	Pabpc2	chr18	39933150	39933150	39792	TAD3325_chr18
chr10	119808436	119808650	G187_TCPO_RNA_13941	136.104	0	31.0984	0	1.22508	151.614	0	0	0	455.255	0	0	102.791	0	0			1	151.614	1	455.255	1	102.791	NA	NA	NA	.		G187_TCPO_RNA_13941	.	.	0	0	nc_as_c10_9331	chr10	119801260	119801260	7176	TAD2149_chr10
chr6	82359643	82359855	G187_TCPO_RNA_91798	74.4167	0	0	0	0	0	0	2.28849	0	0.934816	305.317	0	149.244	0	0			0	NA	1	305.317	1	149.244	M_TCPO_inactive	NA	NA	.		G187_TCPO_RNA_91798	.	.	0	0	Tacr1	chr6	82352468	82352468	7175	TAD1278_chr6
chr11	16449907	16450112	G187_TCPO_RNA_15227	73.9271	0	44.9199	0	2.45016	2.09123	0	0	0	0	0.966193	0	188.779	321.257	0			0	NA	0	NA	2	255.018	M_TCPO_inactive	M_CTRL_inactive	NA	.		G187_TCPO_RNA_15227	.	.	0	0	nc_inter_c11_9497	chr11	16489905	16489905	39793	TAD2181_chr11
chr16	34611331	34611499	G187_TCPO_RNA_43967	43.5729	0	51.8307	0	0	84.6948	0	0	0	0	133.335	0	0	0	0			1	84.6948	1	133.335	0	NA	NA	NA	F_CTRL_inactive	.		G187_TCPO_RNA_43967	.	.	0	0	Ropn1	chr16	34651296	34651296	39797	TAD3064_chr16
chr11	107157412	107157653	G187_TCPO_RNA_20618	92.0417	0.778308	132.168	647.011	338.122	272.905	1.24255	1.14424	0	2.80445	279.23	0	0.988371	0.936608	0			2	305.514	1	279.23	0	NA	NA	NA	F_CTRL_inactive	.		G187_TCPO_RNA_20618	.	.	0	0	nc_as_c11_10133	chr11	107197450	107197450	39797	TAD2348_chr11
chr6	120683554	120683979	G187_TCPO_RNA_93926	96.9375	0.778308	188.318	216.795	0	1.04561	0	0	0	0	0	0	0	0	0	Stringently inactive Enhancer (n=7,787)		0	NA	0	NA	0	NA	M_TCPO_inactive	M_CTRL_inactive	F_CTRL_inactive	stringently inactive		G187_TCPO_RNA_93926	.	.	0	0	Slc25a18	chr6	120723785	120723785	39806	TAD1349_chr6
chr9	85227927	85228095	G187_TCPO_RNA_112380	72.4583	0	51.8307	0	0	122.337	2.4851	0	0	0	0	0	33.6046	0	0			1	122.337	0	NA	1	33.6046	NA	M_CTRL_inactive	NA	.		G187_TCPO_RNA_112380	.	.	0	0	Fam46a	chr9	85220757	85220757	7170	TAD1905_chr9
chr2	172130995	172131225	G187_TCPO_RNA_67089	51.4062	0	114.891	278.375	0	1.04561	0	0	0	0	1.93239	0	0	0	0	Stringently inactive Enhancer (n=7,787)		0	NA	0	NA	0	NA	M_TCPO_inactive	M_CTRL_inactive	F_CTRL_inactive	stringently inactive		G187_TCPO_RNA_67089	.	.	0	0	Fam210b	chr2	172171076	172171076	39851	TAD533_chr2
chr19	28712635	28712860	G187_TCPO_RNA_56828	88.6146	265.403	116.619	0	2.45016	0	0	0	0	0	0	0	94.8836	0	0			0	NA	0	NA	1	94.8836	M_TCPO_inactive	M_CTRL_inactive	NA	.		G187_TCPO_RNA_56828	.	.	0	0	D930032P07Rik	chr19	28752713	28752713	39853	TAD3455_chr19
chr5	72906273	72906508	G187_TCPO_RNA_84280	72.4583	0	45.7838	0	2.45016	2.09123	1073.56	0	0	0	0	0	0	0	0.906706			1	1073.56	0	NA	0	NA	NA	M_CTRL_inactive	F_CTRL_inactive	.		G187_TCPO_RNA_84280	.	.	0	0	nc_inter_c5_4274	chr5	72899105	72899105	7168	TAD1045_chr5
chr5	90997400	90997851	G187_TCPO_RNA_85000	245.281	228.044	24.1877	522.164	1449.27	1203.5	1.24255	1556.17	3.15202	1098.41	2543.99	3.31187	1233.49	674.358	1.81341	Active Enhancer (n=8,857)		3	1402.98	2	1821.2	2	953.922	M_TCPO	NA	NA	.		G187_TCPO_RNA_85000	sex_DHS_pk_51679	all_tcpo_peak_44017	2	1	5830473C10Rik	chr5	90990234	90990234	7166	TAD1066_chr5
chr15	46287649	46287871	G187_TCPO_RNA_38859	53.3646	0	139.079	145.936	0	1.04561	0	0	0	0	0	0	0	453.318	0			0	NA	0	NA	1	453.318	M_TCPO_inactive	M_CTRL_inactive	NA	.		G187_TCPO_RNA_38859	.	.	0	0	4930523O13Rik	chr15	46327725	46327725	39854	TAD2922_chr15
chr5	106963490	106963875	G187_TCPO_RNA_85651	148.344	201.582	106.253	0	22.0514	0	0	0	0	0	0	0	0	0	0			1	22.0514	0	NA	0	NA	NA	M_CTRL_inactive	F_CTRL_inactive	.		G187_TCPO_RNA_85651	.	.	0	0	nc_inter_c5_4482	chr5	107003735	107003735	39860	TAD1088_chr5
chr1	163173513	163173818	G187_TCPO_RNA_6497	74.4167	0	0	0	0	199.712	0	1.14424	0	0	0	0	0	0	0			1	199.712	0	NA	0	NA	NA	M_CTRL_inactive	F_CTRL_inactive	.		G187_TCPO_RNA_6497	.	.	0	0	nc_inter_c1_737	chr1	163166350	163166350	7163	TAD200_chr1
chr15	58772527	58772835	G187_TCPO_RNA_39335	55.3229	0	0	0	1.22508	0	756.712	0	0	0	0.966193	0	0	0	2.72012			1	756.712	0	NA	0	NA	NA	M_CTRL_inactive	F_CTRL_inactive	.		G187_TCPO_RNA_39335	.	.	0	0	Ndufb9	chr15	58765364	58765364	7163	TAD2937_chr15
chr9	66801045	66801360	G187_TCPO_RNA_111444	153.24	0	84.6568	393.943	67.3794	328.323	0	0	0	0.934816	3.86477	0	0	0.936608	0			2	197.851	0	NA	0	NA	NA	M_CTRL_inactive	F_CTRL_inactive	.		G187_TCPO_RNA_111444	.	all_tcpo_peak_58224	1	1	Rps27l	chr9	66793882	66793882	7163	TAD1872_chr9
chr7	96625869	96626224	G187_TCPO_RNA_98980	62.6667	0	0	0	0	0	0	598.44	0	0	0.966193	0	0	284.729	0			1	598.44	0	NA	1	284.729	NA	M_CTRL_inactive	NA	.		G187_TCPO_RNA_98980	sex_DHS_pk_61513	all_tcpo_peak_51774	2	1	Prss23	chr7	96666096	96666096	39872	TAD1502_chr7
chr15	82191905	82192080	G187_TCPO_RNA_40729	104.771	0	130.441	0	0	201.804	393.888	1.14424	0	0	0	209.752	235.232	0.936608	237.557			2	297.846	1	209.752	2	236.395	NA	NA	NA	.		G187_TCPO_RNA_40729	sex_DHS_pk_24567	all_tcpo_peak_20784	2	1	nc_inter_c15_12770	chr15	82184743	82184743	7162	TAD2973_chr15
chr1	93270168	93270355	G187_TCPO_RNA_3651	81.7604	0.778308	94.1591	0	563.537	156.842	4.9702	4.57698	0	0	0.966193	343.331	0	0	386.257			2	360.19	1	343.331	1	386.257	NA	NA	NA	.		G187_TCPO_RNA_3651	.	.	0	0	Erfe	chr1	93263006	93263006	7162	TAD117_chr1
chr1	93316960	93317726	G187_TCPO_RNA_3663	320.187	372.81	352.449	380.446	153.135	532.218	821.325	2.28849	1.05067	592.673	1050.25	609.384	322.209	1629.7	2.72012	Active Enhancer (n=8,857)		3	502.226	3	750.77	2	975.954	M_TCPO	M_CTRL	NA	.		G187_TCPO_RNA_3663	sex_DHS_pk_1858	all_tcpo_peak_1664	2	1	Hes6	chr1	93309799	93309799	7161	TAD117_chr1
chr19	60616778	60617052	G187_TCPO_RNA_58853	101.833	161.888	36.2815	0	233.99	0	4.9702	0	0	0	0	0	1.97674	0	828.729			1	233.99	0	NA	1	828.729	NA	M_CTRL_inactive	NA	.		G187_TCPO_RNA_58853	.	.	0	0	Cacul1	chr19	60656926	60656926	39874	.
chr9	55004333	55004497	G187_TCPO_RNA_110605	70.9896	0	30.2346	0	0	79.4667	0	0	0	0	0	0	55.3488	0	0			1	79.4667	0	NA	1	55.3488	NA	M_CTRL_inactive	NA	.		G187_TCPO_RNA_110605	.	.	0	0	Ube2q2	chr9	54997175	54997175	7158	TAD1846_chr9
chr5	147847968	147848273	G187_TCPO_RNA_88313	48.9583	0	0	0	264.617	0	617.547	1.14424	0	0	0	0	94.8836	0	0			2	441.082	0	NA	1	94.8836	NA	M_CTRL_inactive	NA	.		G187_TCPO_RNA_88313	.	.	0	0	Lnx2	chr5	147888148	147888148	39875	TAD1161_chr5
chr15	89096093	89096286	G187_TCPO_RNA_41159	50.4271	98.8451	0	140.875	1.22508	0	0	379.889	0	144.896	2.89858	0	193.721	0	0			1	379.889	1	144.896	1	193.721	NA	NA	NA	.		G187_TCPO_RNA_41159	.	.	0	0	Mir6959	chr15	89136163	89136163	39877	TAD2982_chr15
chr17	35279278	35279510	G187_TCPO_RNA_48356	150.302	36.5805	127.849	0	0	0	612.577	0	0	0.934816	364.255	0	86.9766	0	0			1	612.577	1	364.255	1	86.9766	NA	NA	NA	.		G187_TCPO_RNA_48356	.	.	0	0	Bag6	chr17	35272122	35272122	7156	TAD3196_chr17
chr7	47120192	47120460	G187_TCPO_RNA_96882	47	0.778308	0.863845	1.68712	3.67524	1219.19	1.24255	1130.51	0	289.793	577.784	0	572.267	0.936608	1.81341			2	1174.85	2	433.788	1	572.267	NA	NA	NA	.		G187_TCPO_RNA_96882	sex_DHS_pk_60209	all_tcpo_peak_50791	2	1	nc_inter_c7_6110	chr7	47160339	47160339	39879	TAD1433_chr7
chr2	143648703	143649027	G187_TCPO_RNA_65386	188.49	0	97.6145	0	0	0	1.24255	1.14424	0	0	0	0	0	0	0.906706	Stringently inactive Enhancer (n=7,787)		0	NA	0	NA	0	NA	M_TCPO_inactive	M_CTRL_inactive	F_CTRL_inactive	stringently inactive		G187_TCPO_RNA_65386	.	.	0	0	Bfsp1	chr2	143688909	143688909	39882	TAD475_chr2
chr2	119104115	119104266	G187_TCPO_RNA_64228	58.2604	50.59	82.9291	0	192.338	0	1.24255	0	0	0	0	140.203	40.5232	0.936608	0			1	192.338	1	140.203	1	40.5232	NA	NA	NA	.		G187_TCPO_RNA_64228	.	.	0	0	Rhov	chr2	119096962	119096962	7153	TAD439_chr2
chr15	99808905	99809277	G187_TCPO_RNA_41725	82.7396	364.248	38.873	0	7.35048	0	0	0	0	0	0	0	0.988371	0.936608	0	Stringently inactive Enhancer (n=7,787)		0	NA	0	NA	0	NA	M_TCPO_inactive	M_CTRL_inactive	F_CTRL_inactive	stringently inactive		G187_TCPO_RNA_41725	.	.	0	0	nc_inter_c15_12908	chr15	99849165	99849165	39888	TAD3000_chr15
chr9	20887184	20887451	G187_TCPO_RNA_108835	95.9583	129.977	95.8868	177.991	0	0	0	1.14424	1.05067	0.934816	400.004	0	0	0	0.906706			0	NA	1	400.004	0	NA	M_TCPO_inactive	NA	F_CTRL_inactive	.		G187_TCPO_RNA_108835	.	.	0	0	Mir7082	chr9	20880032	20880032	7152	TAD1782_chr9
chr4	45503536	45503810	G187_TCPO_RNA_75841	59.7292	0	0	16.8712	0	1.04561	0	0	0	0	0	0	0	0.936608	0	Stringently inactive Enhancer (n=7,787)		0	NA	0	NA	0	NA	M_TCPO_inactive	M_CTRL_inactive	F_CTRL_inactive	stringently inactive		G187_TCPO_RNA_75841	.	.	0	0	Shb	chr4	45543700	45543700	39890	TAD805_chr4
chr8	110632586	110632744	G187_TCPO_RNA_106774	53.8542	0.778308	61.333	0	0	0	0	159.05	0	0	0	0	97.8487	239.772	252.064	Active Enhancer (n=8,857)	F_CTRL active, M_CTRL inactive (n=217)	1	159.05	0	NA	3	196.562	NA	M_CTRL_inactive	F_CTRL	.		G187_TCPO_RNA_106774	.	.	0	0	nc_inter_c8_7392	chr8	110672655	110672655	39911	TAD1730_chr8
chr10	76840896	76841081	G187_TCPO_RNA_11617	47	0	0	0	101.682	0	0	0	0	0	0	364.306	0	0	0			1	101.682	1	364.306	0	NA	NA	NA	F_CTRL_inactive	.		G187_TCPO_RNA_11617	.	all_tcpo_peak_5689	1	1	Adarb1	chr10	76881018	76881018	39937	TAD2084_chr10
chr6	48384945	48385252	G187_TCPO_RNA_90453	227.167	0.778308	145.99	330.676	423.878	203.895	1445.08	0	0	0	2.89858	2.20791	0	0.936608	3.62682	Active Enhancer (n=8,857)	M-TCPO active, M_CTRL inactive (n=551)	3	690.952	0	NA	0	NA	M_TCPO	M_CTRL_inactive	F_CTRL_inactive	.		G187_TCPO_RNA_90453	sex_DHS_pk_55704	all_tcpo_peak_47126	2	1	nc_as_c6_5112	chr6	48377794	48377794	7151	TAD1227_chr6
chr16	52413057	52413241	G187_TCPO_RNA_44762	61.1979	197.69	141.671	0	2.45016	0	0	358.149	0	0	1.93239	0	35.5814	0	0.906706			1	358.149	0	NA	1	35.5814	NA	M_CTRL_inactive	NA	.		G187_TCPO_RNA_44762	.	.	0	0	Alcam	chr16	52453194	52453194	39953	TAD3090_chr16
chr11	69839255	69839516	G187_TCPO_RNA_18012	66.0937	0	24.1877	0	147.01	128.611	1.24255	1.14424	1.05067	788.05	121.74	0	105.756	0	0			2	137.81	2	454.895	1	105.756	NA	NA	NA	.		G187_TCPO_RNA_18012	.	.	0	0	Dlg4	chr11	69832106	69832106	7149	TAD2269_chr11
chr10	80762856	80763163	G187_TCPO_RNA_12059	63.6458	0	28.5069	0	0	1.04561	1394.14	0	0	0	0	0	0	0.936608	1.81341			1	1394.14	0	NA	0	NA	NA	M_CTRL_inactive	F_CTRL_inactive	.		G187_TCPO_RNA_12059	.	all_tcpo_peak_5930	1	1	Pip5k1c	chr10	80755707	80755707	7149	TAD2089_chr10
chr11	76064385	76064671	G187_TCPO_RNA_18437	106.24	0	0	227.761	0	162.07	0	0	0	0.934816	0.966193	0	115.639	0	0			1	162.07	0	NA	1	115.639	NA	M_CTRL_inactive	NA	.		G187_TCPO_RNA_18437	.	.	0	0	Mrm3	chr11	76057237	76057237	7148	TAD2278_chr11
chr4	53132626	53132798	G187_TCPO_RNA_76164	54.8333	0	0	45.5523	1.22508	0	0	0	0	0	1.93239	0	66.2209	0	0			0	NA	0	NA	1	66.2209	M_TCPO_inactive	M_CTRL_inactive	NA	.		G187_TCPO_RNA_76164	.	.	0	0	Abca1	chr4	53172767	53172767	39969	TAD814_chr4
chr12	25707777	25708034	G187_TCPO_RNA_22488	79.3125	0	93.2953	0	393.251	0	0	1.14424	0	0	0	0	0	0	0			1	393.251	0	NA	0	NA	NA	M_CTRL_inactive	F_CTRL_inactive	.		G187_TCPO_RNA_22488	.	.	0	0	nc_inter_c12_10418	chr12	25748005	25748005	39971	TAD2404_chr12
chr11	113386895	113387150	G187_TCPO_RNA_20947	65.1146	0	0	0	221.74	0	0	0	0	0	0	0	0	0	0			1	221.74	0	NA	0	NA	NA	M_CTRL_inactive	F_CTRL_inactive	.		G187_TCPO_RNA_20947	sex_DHS_pk_12912	all_tcpo_peak_10861	2	1	Slc39a11	chr11	113427129	113427129	39979	TAD2361_chr11
chr14	52549594	52549796	G187_TCPO_RNA_34118	47.9792	0	0	0	144.559	0	1.24255	1.14424	0	0	0.966193	0	1.97674	0	620.187			1	144.559	0	NA	1	620.187	NA	M_CTRL_inactive	NA	.		G187_TCPO_RNA_34118	.	all_tcpo_peak_17762	1	1	Rnase13	chr14	52542448	52542448	7146	TAD2780_chr14
chr7	134992467	134992799	G187_TCPO_RNA_100944	80.7812	0	105.389	0	0	232.126	0	1.14424	0	0	0	0	0	1.87322	0			1	232.126	0	NA	0	NA	NA	M_CTRL_inactive	F_CTRL_inactive	.		G187_TCPO_RNA_100944	.	.	0	0	Stx4a	chr7	134985321	134985321	7146	TAD1572_chr7
chr3	148707273	148707597	G187_TCPO_RNA_73836	60.7083	0	0	0	0	1.04561	387.675	1.14424	0	0	2.89858	0	0	0	0			1	387.675	0	NA	0	NA	NA	M_CTRL_inactive	F_CTRL_inactive	.		G187_TCPO_RNA_73836	sex_DHS_pk_44869	all_tcpo_peak_38333	2	1	nc_inter_c3_2981	chr3	148747578	148747578	39981	TAD755_chr3
chr7	52967759	52968283	G187_TCPO_RNA_97177	231.083	70.826	117.483	807.287	923.711	439.158	767.895	348.995	0	3.73926	454.111	121.435	372.616	605.049	998.283	Active Enhancer (n=8,857)		4	619.94	2	287.773	3	658.649	M_TCPO	NA	F_CTRL	.		G187_TCPO_RNA_97177	.	all_tcpo_peak_50945	1	1	Dbp	chr7	52960616	52960616	7143	TAD1436_chr7
chr1	173356306	173356561	G187_TCPO_RNA_7010	48.4687	0.778308	0	356.826	0	3.13684	0	0	0	0	0	0	0	0	0	Stringently inactive Enhancer (n=7,787)		0	NA	0	NA	0	NA	M_TCPO_inactive	M_CTRL_inactive	F_CTRL_inactive	stringently inactive		G187_TCPO_RNA_7010	.	.	0	0	Tstd1	chr1	173349163	173349163	7143	TAD221_chr1
chr7	110278438	110278706	G187_TCPO_RNA_99629	48.4687	0	0	190.645	0	0	0	1.14424	0	0	0	423.919	0	0	0			0	NA	1	423.919	0	NA	M_TCPO_inactive	NA	F_CTRL_inactive	.		G187_TCPO_RNA_99629	.	.	0	0	Olfr586	chr7	110271296	110271296	7142	TAD1526_chr7
chr10	98651925	98652092	G187_TCPO_RNA_13044	58.2604	0	50.9668	85.1996	62.4791	351.327	424.952	1.14424	0	372.992	0.966193	250.598	109.709	243.518	1.81341	Active Enhancer (n=8,857)		3	279.586	2	311.795	2	176.614	M_TCPO	NA	NA	.		G187_TCPO_RNA_13044	.	all_tcpo_peak_6510	1	1	nc_inter_c10_9220	chr10	98692091	98692091	39999	TAD2120_chr10
chr4	128388551	128388831	G187_TCPO_RNA_79525	170.865	344.791	0.863845	188.958	632.141	233.172	1.24255	0	0	1795.78	295.655	3.31187	65.2325	0	926.653			2	432.657	2	1045.72	2	495.943	NA	NA	NA	.		G187_TCPO_RNA_79525	sex_DHS_pk_48143	all_tcpo_peak_41060	2	1	nc_as_c4_3656	chr4	128428830	128428830	39999	TAD931_chr4
chr4	19753012	19753180	G187_TCPO_RNA_74851	52.875	48.2551	0	0.84356	0	0	1.24255	0	0	0	592.277	0	0.988371	0	319.16			0	NA	1	592.277	1	319.16	M_TCPO_inactive	NA	NA	.		G187_TCPO_RNA_74851	.	.	0	0	Slc7a13	chr4	19745873	19745873	7139	TAD784_chr4
chr17	53713434	53713751	G187_TCPO_RNA_49208	99.875	0	107.117	0	6.1254	1.04561	1215.21	4.57698	1.05067	0.934816	305.317	0	0	0.936608	0			1	1215.21	1	305.317	0	NA	NA	NA	F_CTRL_inactive	.		G187_TCPO_RNA_49208	.	.	0	0	Kat2b	chr17	53706295	53706295	7139	TAD3217_chr17
chr6	50366088	50366340	G187_TCPO_RNA_90571	102.812	0	129.577	0	0	2.09123	0	0	1.05067	0	0	823.552	0.988371	642.513	0			0	NA	1	823.552	1	642.513	M_TCPO_inactive	NA	NA	.		G187_TCPO_RNA_90571	.	.	0	0	Osbpl3	chr6	50406353	50406353	40013	TAD1232_chr6
chr7	52280511	52280737	G187_TCPO_RNA_97083	65.1146	0	0	159.433	0	0	1.24255	0	0	0	0	0	285.639	0	0			0	NA	0	NA	1	285.639	M_TCPO_inactive	M_CTRL_inactive	NA	.		G187_TCPO_RNA_97083	.	.	0	0	Rras	chr7	52273376	52273376	7135	TAD1435_chr7
chr8	89229349	89229579	G187_TCPO_RNA_105682	65.6042	0	80.3376	0	427.553	1.04561	1.24255	0	0	0	0	0	0	0	0			1	427.553	0	NA	0	NA	NA	M_CTRL_inactive	F_CTRL_inactive	.		G187_TCPO_RNA_105682	.	.	0	0	Gm10638	chr8	89269597	89269597	40018	TAD1704_chr8
chr3	122185944	122186106	G187_TCPO_RNA_72643	48.9583	0	85.5206	0	0	123.383	0	2.28849	1.05067	0	0.966193	0	0	253.821	0			1	123.383	0	NA	1	253.821	NA	M_CTRL_inactive	NA	.		G187_TCPO_RNA_72643	sex_DHS_pk_44303	all_tcpo_peak_37782	2	1	nc_as_c3_2796	chr3	122226126	122226126	40020	TAD714_chr3
chr6	148739610	148739963	G187_TCPO_RNA_95332	340.26	0	0	0	0	0	1.24255	0	0	0.934816	817.4	0	82.0348	1.87322	0			0	NA	1	817.4	1	82.0348	M_TCPO_inactive	NA	NA	.		G187_TCPO_RNA_95332	.	.	0	0	Ipo8	chr6	148779989	148779989	40026	TAD1400_chr6
chr2	125937546	125937703	G187_TCPO_RNA_64567	50.9167	119.859	0	0	1.22508	71.1018	0	0	0	113.113	0	0	61.279	0	310.093			1	71.1018	1	113.113	2	185.686	NA	NA	NA	.		G187_TCPO_RNA_64567	.	.	0	0	Fam227b	chr2	125977740	125977740	40037	TAD445_chr2
chr2	155022077	155022224	G187_TCPO_RNA_65988	91.5521	0	6.04691	0	63.7042	0	0	1.14424	0	0	0.966193	0	0	0	0.906706			1	63.7042	0	NA	0	NA	NA	M_CTRL_inactive	F_CTRL_inactive	.		G187_TCPO_RNA_65988	.	.	0	0	Dynlrb1	chr2	155062268	155062268	40044	TAD498_chr2
chr4	61954591	61954988	G187_TCPO_RNA_76567	50.9167	365.805	0	0	0	0	1.24255	0	0	0	0	0	0	0	0	Stringently inactive Enhancer (n=7,787)		0	NA	0	NA	0	NA	M_TCPO_inactive	M_CTRL_inactive	F_CTRL_inactive	stringently inactive		G187_TCPO_RNA_76567	.	.	0	0	Slc31a2	chr4	61947462	61947462	7129	TAD831_chr4
chr3	146397001	146397184	G187_TCPO_RNA_73736	76.8646	254.507	31.9623	227.761	1.22508	0	0	0	1.05067	299.141	0	0	84.9999	0	0			0	NA	1	299.141	1	84.9999	M_TCPO_inactive	NA	NA	.		G187_TCPO_RNA_73736	.	.	0	0	nc_inter_c3_2979	chr3	146389872	146389872	7129	TAD753_chr3
chr16	88655167	88655382	G187_TCPO_RNA_45946	233.531	265.403	184.863	429.372	426.328	373.284	503.232	0	1.05067	448.712	1.93239	0	178.895	0.936608	0	Active Enhancer (n=8,857)		3	434.282	1	448.712	1	178.895	M_TCPO	NA	NA	.		G187_TCPO_RNA_45946	.	.	0	0	Krtap26-1	chr16	88648041	88648041	7126	TAD3118_chr16
chr4	85374410	85374615	G187_TCPO_RNA_77415	55.8125	0	65.6522	0	352.823	1.04561	0	0	0	0	0	137.995	159.128	0	0			1	352.823	1	137.995	1	159.128	NA	NA	NA	.		G187_TCPO_RNA_77415	.	.	0	0	nc_inter_c4_3359	chr4	85414659	85414659	40044	TAD853_chr4
chr3	85848098	85848291	G187_TCPO_RNA_70673	60.2187	0	70.8353	0	0	159.979	0	2.28849	0	0	0.966193	0	0	0	0			1	159.979	0	NA	0	NA	NA	M_CTRL_inactive	F_CTRL_inactive	.		G187_TCPO_RNA_70673	.	.	0	0	Sh3d19	chr3	85888355	85888355	40064	TAD651_chr3
chr2	71564598	71564898	G187_TCPO_RNA_62234	119.458	0	102.798	0	0	0	0	2.28849	0	0	0	0	52.3837	0	0			0	NA	0	NA	1	52.3837	M_TCPO_inactive	M_CTRL_inactive	NA	.		G187_TCPO_RNA_62234	.	.	0	0	nc_inter_c2_1455	chr2	71557474	71557474	7124	TAD366_chr2
chr16	38909581	38909758	G187_TCPO_RNA_44229	57.7708	0	84.6568	0	150.685	81.5579	0	0	0	50.4801	0	0	190.756	1.87322	0			2	116.121	1	50.4801	1	190.756	NA	NA	NA	.		G187_TCPO_RNA_44229	sex_DHS_pk_27162	all_tcpo_peak_22912	2	1	Igsf11	chr16	38902457	38902457	7124	TAD3076_chr16
chr8	129343656	129343925	G187_TCPO_RNA_108121	272.208	537.033	138.215	328.145	1.22508	2.09123	1.24255	0	0	0	1.93239	0	138.372	0.936608	0.906706			0	NA	0	NA	1	138.372	M_TCPO_inactive	M_CTRL_inactive	NA	.		G187_TCPO_RNA_108121	.	.	0	0	nc_inter_c8_7681	chr8	129336532	129336532	7124	TAD1763_chr8
chr10	30369785	30370099	G187_TCPO_RNA_9488	45.5312	0	0	0	0	326.232	0	0	0	0	0.966193	0	0	0.936608	0			1	326.232	0	NA	0	NA	NA	M_CTRL_inactive	F_CTRL_inactive	.		G187_TCPO_RNA_9488	.	.	0	0	nc_inter_c10_8812	chr10	30362662	30362662	7123	TAD2016_chr10
chr18	9584107	9584366	G187_TCPO_RNA_51395	45.0417	0	0.863845	86.0432	0	0	2.4851	0	0	0	0.966193	0	0	0	0	Stringently inactive Enhancer (n=7,787)		0	NA	0	NA	0	NA	M_TCPO_inactive	M_CTRL_inactive	F_CTRL_inactive	stringently inactive		G187_TCPO_RNA_51395	.	.	0	0	nc_inter_c18_14275	chr18	9576984	9576984	7123	TAD3279_chr18
chr15	59165342	59165637	G187_TCPO_RNA_39396	94.4896	185.237	110.572	0	93.1061	197.621	0	1.14424	0	0	0	0	0.988371	0.936608	0			2	145.364	0	NA	0	NA	NA	M_CTRL_inactive	F_CTRL_inactive	.		G187_TCPO_RNA_39396	.	.	0	0	Washc5	chr15	59205707	59205707	40070	TAD2938_chr15
chr19	20574325	20574515	G187_TCPO_RNA_56390	59.7292	97.2885	0	0	2.45016	59.6	258.45	390.187	0	0	0.966193	0	0	0	0	Active Enhancer (n=8,857)	M-TCPO active, M_CTRL inactive (n=551)	3	236.079	0	NA	0	NA	M_TCPO	M_CTRL_inactive	F_CTRL_inactive	.		G187_TCPO_RNA_56390	.	.	0	0	E030003E18Rik	chr19	20567204	20567204	7121	TAD3438_chr19
chr11	69234296	69234475	G187_TCPO_RNA_17940	40.6354	0.778308	0	0	3.67524	0	0	0	1570.75	0	4.83097	2.20791	144.302	0	0			0	NA	1	1570.75	1	144.302	M_TCPO_inactive	NA	NA	.		G187_TCPO_RNA_17940	.	.	0	0	Kdm6b	chr11	69227177	69227177	7119	TAD2268_chr11
chr13	58131676	58131891	G187_TCPO_RNA_29588	121.906	0	103.661	0	135.984	1.04561	0	0	0	0	0	0	0.988371	407.425	0			1	135.984	0	NA	1	407.425	NA	M_CTRL_inactive	NA	.		G187_TCPO_RNA_29588	.	.	0	0	Mir874	chr13	58124561	58124561	7115	TAD2629_chr13
chr11	20450369	20450640	G187_TCPO_RNA_15449	114.073	119.859	117.483	112.194	1.22508	182.983	1.24255	329.542	1066.43	0.934816	0.966193	308.004	0.988371	0.936608	590.265			2	256.262	2	687.218	1	590.265	NA	NA	NA	.		G187_TCPO_RNA_15449	.	all_tcpo_peak_7686	1	1	Sertad2	chr11	20443255	20443255	7114	TAD2187_chr11
chr4	131353876	131354100	G187_TCPO_RNA_79727	46.0208	0	49.2392	0	523.109	0	0	1.14424	1.05067	0.934816	0	320.148	225.349	491.719	0			1	523.109	1	320.148	2	358.534	NA	NA	NA	.		G187_TCPO_RNA_79727	.	.	0	0	Ptpru	chr4	131394193	131394193	40093	TAD936_chr4
chr19	12759767	12760143	G187_TCPO_RNA_56078	42.1042	0	77.746	0	0	0	2.4851	0	0	0	0.966193	0	0	0	0	Stringently inactive Enhancer (n=7,787)		0	NA	0	NA	0	NA	M_TCPO_inactive	M_CTRL_inactive	F_CTRL_inactive	stringently inactive		G187_TCPO_RNA_56078	.	all_tcpo_peak_28942	1	1	Olfr1443	chr19	12752655	12752655	7112	TAD3426_chr19
chr1	107622428	107622602	G187_TCPO_RNA_4155	70.9896	135.426	26.7792	103.758	1.22508	2.09123	0	0	0	0	0	0	0	279.109	0			0	NA	0	NA	1	279.109	M_TCPO_inactive	M_CTRL_inactive	NA	.		G187_TCPO_RNA_4155	.	.	0	0	nc_inter_c1_470	chr1	107662701	107662701	40099	TAD127_chr1
chr1	90115642	90115974	G187_TCPO_RNA_3474	174.781	230.379	88.1122	404.909	1.22508	319.958	0	1.14424	0	1.86963	278.264	2.20791	277.732	298.778	0			1	319.958	1	278.264	2	288.255	NA	NA	NA	.		G187_TCPO_RNA_3474	sex_DHS_pk_1718	all_tcpo_peak_1572	2	1	Ugt1a1	chr1	90108533	90108533	7109	TAD110_chr1
chr11	38293171	38293431	G187_TCPO_RNA_16275	57.2812	171.228	82.0653	0	1.22508	0	0	0	0	0	0	0	0	0	0	Stringently inactive Enhancer (n=7,787)		0	NA	0	NA	0	NA	M_TCPO_inactive	M_CTRL_inactive	F_CTRL_inactive	stringently inactive		G187_TCPO_RNA_16275	.	.	0	0	Gm12130	chr11	38333547	38333547	40116	TAD2218_chr11
chr12	105997325	105997501	G187_TCPO_RNA_26090	47	42.0286	0	0	89.4309	186.119	0	0	0	416.928	0.966193	0	70.1743	275.363	0			2	137.775	1	416.928	2	172.769	NA	NA	NA	.		G187_TCPO_RNA_26090	.	.	0	0	nc_inter_c12_10890	chr12	105990218	105990218	7107	TAD2515_chr12
chr11	115780436	115780789	G187_TCPO_RNA_21153	114.073	0	247.06	0	105.357	224.807	1.24255	485.16	0	2.80445	504.353	379.761	94.8836	177.019	187.688	Active Enhancer (n=8,857)		3	271.775	2	442.057	3	153.197	M_TCPO	NA	F_CTRL	.		G187_TCPO_RNA_21153	sex_DHS_pk_13083	all_tcpo_peak_10987	2	1	Smim6	chr11	115773330	115773330	7106	TAD2366_chr11
chr10	41781605	41781925	G187_TCPO_RNA_9967	47	186.794	0	0	1.22508	0	0	0	0	292.597	0	0	130.465	0	0			0	NA	1	292.597	1	130.465	M_TCPO_inactive	NA	NA	.		G187_TCPO_RNA_9967	.	.	0	0	nc_inter_c10_8854	chr10	41774500	41774500	7105	TAD2031_chr10
chr12	8730178	8730412	G187_TCPO_RNA_22067	183.594	0.778308	163.267	0	0	0	2.4851	1.14424	0	0	1.93239	0	0.988371	2.80982	1326.51			0	NA	0	NA	1	1326.51	M_TCPO_inactive	M_CTRL_inactive	NA	.		G187_TCPO_RNA_22067	.	.	0	0	nc_inter_c12_10284	chr12	8770532	8770532	40120	TAD2384_chr12
chr6	4704408	4704746	G187_TCPO_RNA_88643	47.4896	174.341	0	0	2.45016	0	0	1.14424	0	0	0	0	1.97674	0	0	Stringently inactive Enhancer (n=7,787)		0	NA	0	NA	0	NA	M_TCPO_inactive	M_CTRL_inactive	F_CTRL_inactive	stringently inactive		G187_TCPO_RNA_88643	.	.	0	0	Peg10	chr6	4697305	4697305	7103	TAD1170_chr6
chr1	59158847	59159166	G187_TCPO_RNA_2047	62.6667	0.778308	0.863845	0	1.22508	230.035	0	1.14424	2781.13	484.235	300.486	2.20791	305.407	1432.07	2.72012	Active Enhancer (n=8,857)		1	230.035	3	1188.62	2	868.74	NA	M_CTRL	NA	.		G187_TCPO_RNA_2047	sex_DHS_pk_857	.	1	1	Als2cr11	chr1	59151744	59151744	7103	TAD64_chr1
chr3	121955575	121955836	G187_TCPO_RNA_72620	45.5312	0	0	0	0	1.04561	0	0	0	0	0	0	0	0	0	Stringently inactive Enhancer (n=7,787)		0	NA	0	NA	0	NA	M_TCPO_inactive	M_CTRL_inactive	F_CTRL_inactive	stringently inactive		G187_TCPO_RNA_72620	sex_DHS_pk_44280	all_tcpo_peak_37766	2	1	Gclm	chr3	121948474	121948474	7101	TAD713_chr3
chr13	36168831	36169102	G187_TCPO_RNA_28336	41.125	0	2.59153	0	0	123.383	0	0	0	0	0	0	0	0	0			1	123.383	0	NA	0	NA	NA	M_CTRL_inactive	F_CTRL_inactive	.		G187_TCPO_RNA_28336	.	.	0	0	Lyrm4	chr13	36209226	36209226	40124	TAD2586_chr13
chr3	61124846	61125044	G187_TCPO_RNA_69705	61.1979	115.968	57.0138	269.096	328.322	2.09123	0	2.28849	0	0	0	0	0	0	311.907			1	328.322	0	NA	1	311.907	NA	M_CTRL_inactive	NA	.		G187_TCPO_RNA_69705	.	.	0	0	nc_inter_c3_2402	chr3	61165171	61165171	40127	TAD614_chr3
chr7	31385060	31385234	G187_TCPO_RNA_96538	43.0833	0	28.5069	0	1.22508	1.04561	0	323.821	3.15202	2.80445	1260.88	0	364.709	0	0.906706			1	323.821	1	1260.88	1	364.709	NA	NA	NA	.		G187_TCPO_RNA_96538	sex_DHS_pk_59969	all_tcpo_peak_50608	2	1	Zbtb32	chr7	31377961	31377961	7099	TAD1426_chr7
chr11	20376610	20376855	G187_TCPO_RNA_15436	112.115	137.761	123.53	427.685	2.45016	2.09123	0	0	0	0.934816	281.162	302.484	137.384	433.65	0			0	NA	2	291.823	2	285.517	M_TCPO_inactive	NA	NA	.		G187_TCPO_RNA_15436	.	.	0	0	nc_inter_c11_9538	chr11	20369513	20369513	7097	TAD2187_chr11
chr10	80126913	80127101	G187_TCPO_RNA_11930	164.5	278.634	84.6568	237.884	0	47.0527	1.24255	0	1.05067	1.86963	422.227	1.10396	55.3488	0	446.099			1	47.0527	1	422.227	2	250.724	NA	NA	NA	.		G187_TCPO_RNA_11930	.	all_tcpo_peak_5870	1	1	Btbd2	chr10	80119816	80119816	7097	TAD2088_chr10
chr17	28582800	28582963	G187_TCPO_RNA_47796	64.1354	52.1466	171.041	0	0	1.04561	0	0	0	236.508	0.966193	0	175.93	1.87322	0			0	NA	1	236.508	1	175.93	M_TCPO_inactive	NA	NA	.		G187_TCPO_RNA_47796	sex_DHS_pk_29134	all_tcpo_peak_24553	2	1	Fkbp5	chr17	28623094	28623094	40131	TAD3181_chr17
chr3	120549333	120549517	G187_TCPO_RNA_72490	45.0417	90.2837	57.0138	106.289	0	96.1965	0	0	0	0.934816	0	0	0	0	0			1	96.1965	0	NA	0	NA	NA	M_CTRL_inactive	F_CTRL_inactive	.		G187_TCPO_RNA_72490	.	.	0	0	6530403H02Rik	chr3	120589650	120589650	40133	TAD708_chr3
chr2	32556790	32557372	G187_TCPO_RNA_60565	147.365	278.634	1.72769	0.84356	537.81	754.934	6.21275	0	2783.23	476.756	767.158	412.88	523.837	1010.6	1597.62	Active Enhancer (n=8,857)		2	646.372	4	1110.01	3	1044.02	NA	M_CTRL	F_CTRL	.		G187_TCPO_RNA_60565	sex_DHS_pk_37575	all_tcpo_peak_31561	2	1	Fpgs	chr2	32549695	32549695	7095	TAD318_chr2
chr1	169404005	169404235	G187_TCPO_RNA_6794	47.4896	0	51.8307	367.792	0	0	0	1.14424	0	0.934816	0	0	0	0	0	Stringently inactive Enhancer (n=7,787)		0	NA	0	NA	0	NA	M_TCPO_inactive	M_CTRL_inactive	F_CTRL_inactive	stringently inactive		G187_TCPO_RNA_6794	.	.	0	0	Lrrc52	chr1	169396911	169396911	7094	TAD213_chr1
chr1	164160592	164160779	G187_TCPO_RNA_6542	191.427	168.893	56.1499	350.078	768.125	195.53	0	0	1.05067	3.73926	276.331	726.404	116.628	0	0			2	481.828	2	501.368	1	116.628	NA	NA	NA	.		G187_TCPO_RNA_6542	.	.	0	0	Mir214	chr1	164153498	164153498	7094	TAD203_chr1
chr3	125601110	125601314	G187_TCPO_RNA_72781	165.479	0.778308	182.271	315.492	677.469	2.09123	685.887	0	0	0.934816	334.303	0	5.93023	418.664	0.906706			2	681.678	1	334.303	1	418.664	NA	NA	NA	.		G187_TCPO_RNA_72781	.	.	0	0	Ugt8a	chr3	125641468	125641468	40154	TAD719_chr3
chr7	3227866	3228152	G187_TCPO_RNA_95395	72.9479	0	34.5538	0	0	1.04561	0	0	0	0	263.771	1.10396	0	0	0			0	NA	1	263.771	0	NA	M_TCPO_inactive	NA	F_CTRL_inactive	.		G187_TCPO_RNA_95395	sex_DHS_pk_59044	all_tcpo_peak_49900	2	1	Mir295	chr7	3220773	3220773	7093	TAD1401_chr7begin
chr18	62031207	62031351	G187_TCPO_RNA_53881	91.5521	0	0.863845	0	0	44.9614	1.24255	1.14424	0	0	0	0	0	0	0			1	44.9614	0	NA	0	NA	NA	M_CTRL_inactive	F_CTRL_inactive	.		G187_TCPO_RNA_53881	.	.	0	0	Ablim3	chr18	62071506	62071506	40155	TAD3356_chr18
chr10	68804394	68804792	G187_TCPO_RNA_11211	40.1458	0	44.9199	63.267	453.28	198.667	723.164	0	1.05067	0.934816	2.89858	0	0	0	1.81341	Active Enhancer (n=8,857)	M-TCPO active, M_CTRL inactive (n=551)	3	458.37	0	NA	0	NA	M_TCPO	M_CTRL_inactive	F_CTRL_inactive	.		G187_TCPO_RNA_11211	sex_DHS_pk_5921	all_tcpo_peak_5498	2	1	nc_inter_c10_8969	chr10	68797302	68797302	7092	TAD2070_chr10
chr5	86454160	86454427	G187_TCPO_RNA_84730	92.0417	0	31.9623	201.611	1.22508	806.169	1.24255	1.14424	0	0	504.353	0	0	0	0.906706			1	806.169	1	504.353	0	NA	NA	NA	F_CTRL_inactive	.		G187_TCPO_RNA_84730	.	.	0	0	Cenpc1	chr5	86494608	86494608	40181	TAD1057_chr5
chr18	20723664	20723868	G187_TCPO_RNA_51914	95.4687	0	48.3753	179.678	111.482	0	0	0	1.05067	0	244.447	352.162	0	0	0			1	111.482	2	298.305	0	NA	NA	NA	F_CTRL_inactive	.		G187_TCPO_RNA_51914	.	.	0	0	Dsg2	chr18	20716574	20716574	7090	TAD3292_chr18
chr18	64443922	64444346	G187_TCPO_RNA_53980	128.271	0	89.8399	0	0	149.523	0	0	0	0	1.93239	0	0	0	0			1	149.523	0	NA	0	NA	NA	M_CTRL_inactive	F_CTRL_inactive	.		G187_TCPO_RNA_53980	.	.	0	0	St8sia3os	chr18	64436834	64436834	7088	TAD3360_chr18
chr2	103301942	103302105	G187_TCPO_RNA_63562	48.9583	63.8213	63.0607	0	0	3.13684	359.097	1.14424	0	131.809	75.3631	1.10396	0	218.23	0			1	359.097	2	103.586	1	218.23	NA	NA	NA	.		G187_TCPO_RNA_63562	sex_DHS_pk_39111	.	1	1	nc_as_c2_1579	chr2	103294855	103294855	7087	TAD417_chr2
chr16	26762671	26763019	G187_TCPO_RNA_43483	105.26	0	124.394	0	0	2.09123	0	0	0	0	0	0	0	0	0	Stringently inactive Enhancer (n=7,787)		0	NA	0	NA	0	NA	M_TCPO_inactive	M_CTRL_inactive	F_CTRL_inactive	stringently inactive		G187_TCPO_RNA_43483	.	.	0	0	Gm20319	chr16	26755588	26755588	7083	TAD3049_chr16
chr16	96263584	96263850	G187_TCPO_RNA_46383	142.958	365.805	0	0	2.45016	214.351	766.653	1.14424	0	0	0.966193	0	1.97674	0	0.906706			2	490.502	0	NA	0	NA	NA	M_CTRL_inactive	F_CTRL_inactive	.		G187_TCPO_RNA_46383	.	.	0	0	Brwd1	chr16	96304035	96304035	40185	TAD3132_chr16
chr2	123875160	123875517	G187_TCPO_RNA_64475	301.583	1.55662	193.501	405.753	1.22508	5.22807	492.049	0	0	1.86963	551.696	0	235.232	592.873	0			1	492.049	1	551.696	2	414.053	NA	NA	NA	.		G187_TCPO_RNA_64475	.	.	0	0	Sema6d	chr2	123915704	123915704	40187	TAD443_chr2
chr2	118042117	118042507	G187_TCPO_RNA_64156	243.323	402.385	148.581	452.992	0	217.488	0	0	0	0	0	0	0	0	0			1	217.488	0	NA	0	NA	NA	M_CTRL_inactive	F_CTRL_inactive	.		G187_TCPO_RNA_64156	.	.	0	0	Fsip1	chr2	118082702	118082702	40195	TAD437_chr2
chr16	35930947	35931127	G187_TCPO_RNA_44062	40.1458	0	12.9577	0	0	19.8667	0	0	0	0	0.966193	0	0	0	0	Stringently inactive Enhancer (n=7,787)		0	NA	0	NA	0	NA	M_TCPO_inactive	M_CTRL_inactive	F_CTRL_inactive	stringently inactive		G187_TCPO_RNA_44062	.	.	0	0	nc_inter_c16_13270	chr16	35923866	35923866	7081	TAD3068_chr16
chr6	50685602	50685897	G187_TCPO_RNA_90585	153.729	0	38.0092	0	1.22508	0	3.72765	0	0	0	0.966193	0	136.395	0.936608	0			0	NA	0	NA	1	136.395	M_TCPO_inactive	M_CTRL_inactive	NA	.		G187_TCPO_RNA_90585	.	.	0	0	C530044C16Rik	chr6	50726113	50726113	40216	TAD1233_chr6
chr5	134892146	134892359	G187_TCPO_RNA_87406	70.0104	119.081	64.7884	0	1.22508	0	929.427	0	0	0	0	0	83.0232	1.87322	0			1	929.427	0	NA	1	83.0232	NA	M_CTRL_inactive	NA	.		G187_TCPO_RNA_87406	.	.	0	0	Gtf2ird1	chr5	134932586	134932586	40227	TAD1129_chr5
chr11	31684008	31684315	G187_TCPO_RNA_15970	120.927	0.778308	89.8399	0	0	1.04561	0	0	0	0	0	0	146.279	0	0			0	NA	0	NA	1	146.279	M_TCPO_inactive	M_CTRL_inactive	NA	.		G187_TCPO_RNA_15970	.	.	0	0	D630024D03Rik	chr11	31724547	31724547	40232	TAD2207_chr11
chr11	29233650	29233930	G187_TCPO_RNA_15863	212.479	139.317	178.816	75.9204	3.67524	220.625	0	3.43273	0	0	0	0	255.988	0	0.906706			1	220.625	0	NA	1	255.988	NA	M_CTRL_inactive	NA	.		G187_TCPO_RNA_15863	.	.	0	0	Ccdc88a	chr11	29274171	29274171	40241	TAD2201_chr11
chr11	106536016	106536341	G187_TCPO_RNA_20545	45.0417	0.778308	84.6568	0	180.087	535.355	1.24255	3.43273	4.20269	0	175.847	2.20791	144.302	0	0.906706			2	357.721	1	175.847	1	144.302	NA	NA	NA	.		G187_TCPO_RNA_20545	sex_DHS_pk_12580	all_tcpo_peak_10573	2	1	Pecam1	chr11	106576595	106576595	40254	TAD2345_chr11
chr2	14601808	14602013	G187_TCPO_RNA_59459	112.604	251.394	121.802	0	0	1.04561	0	1.14424	0	0	215.461	0	0	429.903	0			0	NA	1	215.461	1	429.903	M_TCPO_inactive	NA	NA	.		G187_TCPO_RNA_59459	.	.	0	0	Gm13315	chr2	14642268	14642268	40255	TAD287_chr2
chr3	118197679	118197839	G187_TCPO_RNA_72394	90.5729	70.826	44.9199	120.629	662.768	225.853	946.822	707.143	1781.94	1078.78	922.715	140.203	518.895	415.854	1.81341	Active Enhancer (n=8,857)		4	635.647	4	980.909	2	467.374	M_TCPO	M_CTRL	NA	.		G187_TCPO_RNA_72394	sex_DHS_pk_44150	all_tcpo_peak_37630	2	1	nc_inter_c3_2769	chr3	118190604	118190604	7075	TAD707_chr3
chr11	120541361	120541720	G187_TCPO_RNA_21671	243.323	283.304	125.258	150.154	747.299	1264.15	3024.36	973.752	3028.04	1847.2	1062.81	1583.07	503.081	760.526	752.566	Active Enhancer (n=8,857)		4	1502.39	4	1880.28	3	672.057	M_TCPO	M_CTRL	F_CTRL	.	Robust active (n=1,556)	G187_TCPO_RNA_21671	sex_DHS_pk_13531	all_tcpo_peak_11303	2	1	Aspscr1	chr11	120534286	120534286	7075	TAD2375_chr11
chr10	97773905	97774223	G187_TCPO_RNA_13000	70.0104	0	0	0	0	0	2.4851	0	0	0	0	0	0	0	0.906706	Stringently inactive Enhancer (n=7,787)		0	NA	0	NA	0	NA	M_TCPO_inactive	M_CTRL_inactive	F_CTRL_inactive	stringently inactive		G187_TCPO_RNA_13000	.	.	0	0	Gm8633	chr10	97814501	97814501	40278	TAD2118_chr10
chr5	13798691	13798859	G187_TCPO_RNA_81804	48.4687	0	0	0	0	0	0	1.14424	0	0	0	0	0	0	0	Stringently inactive Enhancer (n=7,787)		0	NA	0	NA	0	NA	M_TCPO_inactive	M_CTRL_inactive	F_CTRL_inactive	stringently inactive		G187_TCPO_RNA_81804	.	.	0	0	Speer3	chr5	13791618	13791618	7073	TAD982_chr5
chr3	54923102	54923670	G187_TCPO_RNA_69437	86.1667	0	153.764	0	159.26	184.028	0	0	0	0	154.591	279.301	0	0	0			2	171.644	2	216.946	0	NA	NA	NA	F_CTRL_inactive	.		G187_TCPO_RNA_69437	sex_DHS_pk_42495	all_tcpo_peak_36057	2	1	Spg20	chr3	54916029	54916029	7073	TAD600_chr3
chr1	59700242	59700653	G187_TCPO_RNA_2096	244.302	0.778308	267.792	181.365	0	0	1.24255	0	0	0	0	0	0	0.936608	0	Stringently inactive Enhancer (n=7,787)		0	NA	0	NA	0	NA	M_TCPO_inactive	M_CTRL_inactive	F_CTRL_inactive	stringently inactive		G187_TCPO_RNA_2096	.	.	0	0	nc_inter_c1_239	chr1	59693169	59693169	7073	TAD65_chr1
chr5	144677941	144678190	G187_TCPO_RNA_88125	189.958	154.883	76.0184	307.9	2.45016	0	0	0	0	0	0	0	106.744	0	0			0	NA	0	NA	1	106.744	M_TCPO_inactive	M_CTRL_inactive	NA	.		G187_TCPO_RNA_88125	.	.	0	0	Pms2	chr5	144670869	144670869	7072	TAD1150_chr5
chr7	4754279	4754597	G187_TCPO_RNA_95478	190.448	190.686	0	312.961	1.22508	368.056	0	725.451	3.15202	958.186	114.977	931.74	137.384	0	0	Active Enhancer (n=8,857)		2	546.754	3	668.301	1	137.384	NA	M_CTRL	NA	.		G187_TCPO_RNA_95478	.	.	0	0	nc_inter_c7_5889	chr7	4747210	4747210	7069	TAD1403_chr7
chr6	119287852	119288148	G187_TCPO_RNA_93799	132.677	0	137.351	0	0	0	1.24255	0	0	0	0	0	0	0	0	Stringently inactive Enhancer (n=7,787)		0	NA	0	NA	0	NA	M_TCPO_inactive	M_CTRL_inactive	F_CTRL_inactive	stringently inactive		G187_TCPO_RNA_93799	.	.	0	0	Lrtm2	chr6	119280784	119280784	7068	TAD1343_chr6
chr9	56314089	56314276	G187_TCPO_RNA_110675	57.2812	0	107.981	0	1.22508	1.04561	1.24255	0	0	0	0	0	79.0697	0	438.846			0	NA	0	NA	2	258.958	M_TCPO_inactive	M_CTRL_inactive	NA	.		G187_TCPO_RNA_110675	.	.	0	0	nc_inter_c9_7971	chr9	56354614	56354614	40338	TAD1848_chr9
chr3	36412798	36413036	G187_TCPO_RNA_68771	242.833	285.639	228.919	0	1.22508	1.04561	1.24255	590.43	0	0	0	0	71.1627	0.936608	0			1	590.43	0	NA	1	71.1627	NA	M_CTRL_inactive	NA	.		G187_TCPO_RNA_68771	.	.	0	0	Gm11548	chr3	36405731	36405731	7067	TAD584_chr3
chr14	70507018	70507282	G187_TCPO_RNA_35149	44.5521	0	82.9291	0	0	1.04561	0	0	0	0	0.966193	0	0	0	0	Stringently inactive Enhancer (n=7,787)		0	NA	0	NA	0	NA	M_TCPO_inactive	M_CTRL_inactive	F_CTRL_inactive	stringently inactive		G187_TCPO_RNA_35149	sex_DHS_pk_21622	all_tcpo_peak_18328	2	1	Bin3	chr14	70499951	70499951	7067	TAD2821_chr14
chr18	64615045	64615288	G187_TCPO_RNA_54002	58.75	0	0	157.746	2.45016	87.8316	0	2.28849	0	0	0	0	263.895	0	0.906706			1	87.8316	0	NA	1	263.895	NA	M_CTRL_inactive	NA	.		G187_TCPO_RNA_54002	.	.	0	0	nc_inter_c18_14595	chr18	64607979	64607979	7066	TAD3360_chr18
chr5	113551799	113551985	G187_TCPO_RNA_86030	134.635	85.6139	0	0	464.305	234.218	2.4851	405.063	3.15202	2.80445	226.089	791.537	553.488	471.114	1119.78	Active Enhancer (n=8,857)		3	367.862	2	508.813	3	714.794	M_TCPO	NA	F_CTRL	.		G187_TCPO_RNA_86030	sex_DHS_pk_52544	all_tcpo_peak_44683	2	1	2900026A02Rik	chr5	113592333	113592333	40348	TAD1099_chr5
chr3	65477208	65477455	G187_TCPO_RNA_69842	341.729	0.778308	171.041	328.145	276.868	0	0	0	0	0.934816	1.93239	0	69.186	0	0			1	276.868	0	NA	1	69.186	NA	M_CTRL_inactive	NA	.		G187_TCPO_RNA_69842	.	.	0	0	Lekr1	chr3	65470149	65470149	7059	TAD619_chr3
chr7	107332237	107332405	G187_TCPO_RNA_99433	99.875	153.327	102.798	0	1.22508	95.1509	0	2.28849	0	0.934816	2.89858	0	0.988371	0	0			1	95.1509	0	NA	0	NA	NA	M_CTRL_inactive	F_CTRL_inactive	.		G187_TCPO_RNA_99433	.	.	0	0	Kcne3	chr7	107325179	107325179	7058	TAD1516_chr7
chr9	34785830	34786101	G187_TCPO_RNA_109524	73.9271	0	76.8822	0	0	0	2.4851	584.709	0	0	0.966193	0	0.988371	0	791.554			1	584.709	0	NA	1	791.554	NA	M_CTRL_inactive	NA	.		G187_TCPO_RNA_109524	.	.	0	0	nc_as_c9_7824	chr9	34826459	34826459	40358	TAD1802_chr9
chr6	51811214	51811440	G187_TCPO_RNA_90666	236.958	0	0.863845	157.746	1.22508	172.526	0	0	1.05067	282.314	0.966193	0	0	0	0			1	172.526	1	282.314	0	NA	NA	NA	F_CTRL_inactive	.		G187_TCPO_RNA_90666	.	.	0	0	nc_inter_c6_5143	chr6	51804157	51804157	7057	TAD1237_chr6
chr12	8729995	8730172	G187_TCPO_RNA_22066	52.875	0	51.8307	0	0	133.839	0	0	0	0	0	0	128.488	0.936608	0.906706			1	133.839	0	NA	1	128.488	NA	M_CTRL_inactive	NA	.		G187_TCPO_RNA_22066	.	.	0	0	nc_inter_c12_10284	chr12	8770532	8770532	40360	TAD2384_chr12
chr6	116586072	116586470	G187_TCPO_RNA_93669	82.7396	154.105	0	0	233.99	0	0	0	0	837.595	0	1.10396	0	0	0			1	233.99	1	837.595	0	NA	NA	NA	F_CTRL_inactive	.		G187_TCPO_RNA_93669	sex_DHS_pk_57760	all_tcpo_peak_48787	2	1	Zfp422	chr6	116579017	116579017	7055	TAD1339_chr6
chr11	70917529	70917844	G187_TCPO_RNA_18112	51.8958	0	0.863845	287.654	0	0	1.24255	0	0	0.934816	371.984	1.10396	67.2092	0.936608	0			0	NA	1	371.984	1	67.2092	M_TCPO_inactive	NA	NA	.		G187_TCPO_RNA_18112	.	.	0	0	Nlrp1a	chr11	70958206	70958206	40362	TAD2270_chr11
chr7	108476886	108477082	G187_TCPO_RNA_99520	49.9375	75.4959	19.8684	103.758	61.254	61.6913	3.72765	0	1.05067	1.86963	252.176	220.791	165.058	379.326	471.487	Active Enhancer (n=8,857)		2	61.4726	2	236.484	3	338.624	NA	NA	F_CTRL	.		G187_TCPO_RNA_99520	.	.	0	0	Stard10	chr7	108469832	108469832	7054	TAD1520_chr7
chr8	116664527	116664725	G187_TCPO_RNA_107159	102.812	0	25.0515	119.786	0	0	1.24255	0	0	0	1.93239	0	122.558	0.936608	496.875			0	NA	0	NA	2	309.716	M_TCPO_inactive	M_CTRL_inactive	NA	.		G187_TCPO_RNA_107159	.	.	0	0	Nudt7	chr8	116657473	116657473	7054	TAD1741_chr8
chr2	153773650	153773809	G187_TCPO_RNA_65926	47.9792	0	0	160.276	0	0	0	311.235	0	0	0.966193	0	65.2325	0	0			1	311.235	0	NA	1	65.2325	NA	M_CTRL_inactive	NA	.		G187_TCPO_RNA_65926	.	.	0	0	Bpifb4	chr2	153766597	153766597	7053	TAD496_chr2
chr7	47119808	47119960	G187_TCPO_RNA_96881	59.2396	1.55662	54.4222	0	106.582	109.79	3.72765	3.43273	0	0	206.765	500.093	80.058	2.80982	486.901			2	108.186	2	353.429	2	283.479	NA	NA	NA	.		G187_TCPO_RNA_96881	sex_DHS_pk_60209	all_tcpo_peak_50791	2	1	nc_inter_c7_6110	chr7	47160339	47160339	40379	TAD1433_chr7
chr15	8353825	8354080	G187_TCPO_RNA_37371	139.531	584.509	0.863845	0	1.22508	0	0	0	0	0	0.966193	264.95	0	0	0			0	NA	1	264.95	0	NA	M_TCPO_inactive	NA	F_CTRL_inactive	.		G187_TCPO_RNA_37371	.	.	0	0	Nipbl	chr15	8394463	8394463	40383	TAD2877_chr15
chr4	139906466	139906653	G187_TCPO_RNA_80468	72.9479	0	26.7792	0	273.193	0	1.24255	489.737	2727.54	538.454	1.93239	205.336	95.872	0	1.81341	Active Enhancer (n=8,857)		2	381.465	3	1157.11	1	95.872	NA	M_CTRL	NA	.		G187_TCPO_RNA_80468	.	.	0	0	nc_inter_c4_3778	chr4	139947037	139947037	40384	TAD957_chr4
chr6	28740924	28741357	G187_TCPO_RNA_89527	84.6979	183.681	0	0	1.22508	0	0	0	4035.63	2.80445	309.182	2.20791	0.988371	0	0			0	NA	2	2172.41	0	NA	M_TCPO_inactive	NA	F_CTRL_inactive	.		G187_TCPO_RNA_89527	.	.	0	0	Lrrc4	chr6	28781747	28781747	40390	TAD1195_chr6
chr15	85823453	85823815	G187_TCPO_RNA_40988	133.656	0.778308	193.501	0	2.45016	404.653	0	0	0	0	0	0	0.988371	0.936608	0			1	404.653	0	NA	0	NA	NA	M_CTRL_inactive	F_CTRL_inactive	.		G187_TCPO_RNA_40988	.	.	0	0	Celsr1	chr15	85864207	85864207	40392	TAD2981_chr15
chr13	36773065	36773360	G187_TCPO_RNA_28371	68.0521	45.1419	0	193.175	0	0	1.24255	0	1.05067	0	161.354	0	0	0	0.906706			0	NA	1	161.354	0	NA	M_TCPO_inactive	NA	F_CTRL_inactive	.		G187_TCPO_RNA_28371	sex_DHS_pk_17460	all_tcpo_peak_14672	2	1	nc_inter_c13_11206	chr13	36813755	36813755	40395	TAD2586_chr13
chr5	150887361	150887532	G187_TCPO_RNA_88485	112.604	180.567	65.6522	0	0	1.04561	0	288.35	0	267.357	2.89858	0	0	0.936608	0			1	288.35	1	267.357	0	NA	NA	NA	F_CTRL_inactive	.		G187_TCPO_RNA_88485	.	.	0	0	nc_inter_c5_4796	chr5	150927937	150927937	40405	TAD1165_chr5
chr10	52959353	52959667	G187_TCPO_RNA_10402	86.6562	0.778308	127.849	0	0	148.477	0	0	0	0	0	0	135.407	0.936608	0			1	148.477	0	NA	1	135.407	NA	M_CTRL_inactive	NA	.		G187_TCPO_RNA_10402	.	.	0	0	Gm19395	chr10	53000075	53000075	40408	TAD2046_chr10
chr6	141523638	141523915	G187_TCPO_RNA_94926	44.0625	344.791	0	0	0	0	1.24255	0	0	0	0	0	0.988371	0	0.906706	Stringently inactive Enhancer (n=7,787)		0	NA	0	NA	0	NA	M_TCPO_inactive	M_CTRL_inactive	F_CTRL_inactive	stringently inactive		G187_TCPO_RNA_94926	.	.	0	0	nc_inter_c6_5718	chr6	141564329	141564329	40414	TAD1389_chr6
chr3	127941566	127941745	G187_TCPO_RNA_72888	52.3854	66.9345	69.9714	0	1.22508	0	0	0	0	0	0.966193	0	0	0	0	Stringently inactive Enhancer (n=7,787)		0	NA	0	NA	0	NA	M_TCPO_inactive	M_CTRL_inactive	F_CTRL_inactive	stringently inactive		G187_TCPO_RNA_72888	.	.	0	0	D030025E07Rik	chr3	127934523	127934523	7043	TAD724_chr3
chr2	132465109	132465364	G187_TCPO_RNA_64953	170.375	0	116.619	296.09	1.22508	0	0	0	4.20269	2.80445	455.077	2.20791	124.535	0	0			0	NA	1	455.077	1	124.535	M_TCPO_inactive	NA	NA	.		G187_TCPO_RNA_64953	sex_DHS_pk_39998	all_tcpo_peak_33801	2	1	nc_inter_c2_1766	chr2	132505794	132505794	40430	TAD463_chr2
chr1	177569365	177569667	G187_TCPO_RNA_7195	98.8958	146.322	0	362.731	64.9293	196.576	714.466	1.14424	0	0	2.89858	0	1.97674	0.936608	0.906706	Active Enhancer (n=8,857)	M-TCPO active, M_CTRL inactive (n=551)	3	325.324	0	NA	0	NA	M_TCPO	M_CTRL_inactive	F_CTRL_inactive	.		G187_TCPO_RNA_7195	.	.	0	0	Kmo	chr1	177562323	177562323	7042	TAD228_chr1
chr10	66519033	66519291	G187_TCPO_RNA_11036	44.5521	157.997	0	0	383.45	0	0	0	0	0	0	0	1.97674	0	0			1	383.45	0	NA	0	NA	NA	M_CTRL_inactive	F_CTRL_inactive	.		G187_TCPO_RNA_11036	sex_DHS_pk_5769	all_tcpo_peak_5360	2	1	Reep3	chr10	66559736	66559736	40445	TAD2065_chr10
chr15	101370288	101370634	G187_TCPO_RNA_41855	81.7604	0	0	0	0	599.137	0	2.28849	2.10134	0	0.966193	0	112.674	0	0			1	599.137	0	NA	1	112.674	NA	M_CTRL_inactive	NA	.		G187_TCPO_RNA_41855	.	.	0	0	Krt84	chr15	101363251	101363251	7037	TAD3002_chr15
chr10	66707379	66707565	G187_TCPO_RNA_11058	44.0625	0.778308	56.1499	0	1.22508	0	0	0	0	0	1.93239	0	152.209	0.936608	0			0	NA	0	NA	1	152.209	M_TCPO_inactive	M_CTRL_inactive	NA	.		G187_TCPO_RNA_11058	.	.	0	0	Nrbf2	chr10	66748029	66748029	40464	TAD2065_chr10
chr10	119509279	119509550	G187_TCPO_RNA_13926	88.125	0	0	0	0	113.972	0	0	0	0	0	4.41583	235.232	0	0			1	113.972	0	NA	1	235.232	NA	M_CTRL_inactive	NA	.		G187_TCPO_RNA_13926	.	.	0	0	Helb	chr10	119550021	119550021	40471	TAD2148_chr10
chr6	3721749	3721940	G187_TCPO_RNA_88603	49.4479	94.9536	25.9153	0	0	1.04561	0	0	0	0	0	0	0	0	0	Stringently inactive Enhancer (n=7,787)		0	NA	0	NA	0	NA	M_TCPO_inactive	M_CTRL_inactive	F_CTRL_inactive	stringently inactive		G187_TCPO_RNA_88603	.	.	0	0	Calcr	chr6	3714713	3714713	7036	TAD1168_chr6
chr2	52608217	52608444	G187_TCPO_RNA_61427	96.4479	0	0	0	0	0	1.24255	0	0	0	0	0	1.97674	448.635	675.496			0	NA	0	NA	2	562.065	M_TCPO_inactive	M_CTRL_inactive	NA	.		G187_TCPO_RNA_61427	.	.	0	0	Stam2	chr2	52601183	52601183	7034	TAD340_chr2
chr19	16422168	16422494	G187_TCPO_RNA_56217	100.365	1.55662	0	0	171.511	179.846	1.24255	2.28849	0	0	0	0	0	0.936608	0.906706			2	175.678	0	NA	0	NA	NA	M_CTRL_inactive	F_CTRL_inactive	.		G187_TCPO_RNA_56217	.	.	0	0	nc_inter_c19_14834	chr19	16462968	16462968	40474	TAD3430_chr19
chr12	102124567	102124758	G187_TCPO_RNA_25823	40.1458	0	33.69	0	0	116.063	0	0	0	0	0.966193	0	107.732	0.936608	0			1	116.063	0	NA	1	107.732	NA	M_CTRL_inactive	NA	.		G187_TCPO_RNA_25823	.	.	0	0	nc_as_c12_10823	chr12	102117534	102117534	7033	TAD2507_chr12
chr3	148897067	148897222	G187_TCPO_RNA_73852	47.4896	0	0	0	352.823	208.077	465.956	177.358	0	0	1.93239	2.20791	1.97674	0	0	Active Enhancer (n=8,857)	M-TCPO active, M_CTRL inactive (n=551)	4	301.054	0	NA	0	NA	M_TCPO	M_CTRL_inactive	F_CTRL_inactive	.		G187_TCPO_RNA_73852	sex_DHS_pk_44891	all_tcpo_peak_38347	2	1	Gm1653	chr3	148937700	148937700	40478	TAD755_chr3
chr1	167725841	167726038	G187_TCPO_RNA_6723	41.6146	108.963	0	0	1.22508	0	2.4851	1.14424	0	0	0	373.137	2.96511	1.87322	740.778			0	NA	1	373.137	1	740.778	M_TCPO_inactive	NA	NA	.		G187_TCPO_RNA_6723	.	.	0	0	Cd247	chr1	167718811	167718811	7030	TAD210_chr1
chr9	16141995	16142194	G187_TCPO_RNA_108684	40.6354	0	103.661	0	0	253.039	0	3.43273	0	0	0	0	0	2.80982	0			1	253.039	0	NA	0	NA	NA	M_CTRL_inactive	F_CTRL_inactive	.		G187_TCPO_RNA_108684	.	.	0	0	Fat3	chr9	16182675	16182675	40481	TAD1780_chr9
chr14	103823574	103823969	G187_TCPO_RNA_36339	166.948	0	66.5161	145.936	3.67524	39.7334	0	0	0	0.934816	0.966193	162.282	0	489.846	0.906706			1	39.7334	1	162.282	1	489.846	NA	NA	NA	.		G187_TCPO_RNA_36339	.	.	0	0	nc_inter_c14_12275	chr14	103864453	103864453	40484	TAD2846_chr14
chr5	135589787	135590009	G187_TCPO_RNA_87485	51.8958	0	59.6053	1.68712	160.486	282.316	1.24255	2.28849	0	827.312	1.93239	1037.72	157.151	256.631	0			2	221.401	2	932.516	2	206.891	NA	NA	NA	.		G187_TCPO_RNA_87485	.	.	0	0	Mlxipl	chr5	135582760	135582760	7027	TAD1131_chr5
chr4	138808137	138808340	G187_TCPO_RNA_80369	47.4896	54.4816	18.1407	0	1.22508	1334.2	402.586	2.28849	4.20269	782.441	1364.27	748.483	403.255	1249.44	0.906706	Active Enhancer (n=8,857)		2	868.395	3	965.063	2	826.345	NA	M_CTRL	NA	.		G187_TCPO_RNA_80369	sex_DHS_pk_48920	all_tcpo_peak_41675	2	1	nc_inter_c4_3774	chr4	138848830	138848830	40490	TAD954_chr4
chr19	3942211	3942364	G187_TCPO_RNA_55293	59.7292	138.539	44.0561	133.283	0	1.04561	0	0	0	0	0.966193	0	0	0	0	Stringently inactive Enhancer (n=7,787)		0	NA	0	NA	0	NA	M_TCPO_inactive	M_CTRL_inactive	F_CTRL_inactive	stringently inactive		G187_TCPO_RNA_55293	.	.	0	0	Unc93b1	chr19	3935185	3935185	7026	TAD3407_chr19
chr3	101362704	101363197	G187_TCPO_RNA_71658	43.0833	175.119	0	0	1.22508	0	0	0	0	0	0	0	0	0	0	Stringently inactive Enhancer (n=7,787)		0	NA	0	NA	0	NA	M_TCPO_inactive	M_CTRL_inactive	F_CTRL_inactive	stringently inactive		G187_TCPO_RNA_71658	.	.	0	0	nc_inter_c3_2669	chr3	101355681	101355681	7023	TAD677_chr3
chr19	24995173	24995597	G187_TCPO_RNA_56639	82.25	0	153.764	0	0	1.04561	0	0	0	0	0	0	0	0	0	Stringently inactive Enhancer (n=7,787)		0	NA	0	NA	0	NA	M_TCPO_inactive	M_CTRL_inactive	F_CTRL_inactive	stringently inactive		G187_TCPO_RNA_56639	.	.	0	0	Cbwd1	chr19	25036106	25036106	40509	TAD3449_chr19
chr9	121503159	121503335	G187_TCPO_RNA_114291	40.6354	159.553	0	181.365	64.9293	0	0	0	0	0.934816	0.966193	0	0	0	0			1	64.9293	0	NA	0	NA	NA	M_CTRL_inactive	F_CTRL_inactive	.		G187_TCPO_RNA_114291	.	.	0	0	Lyzl4os	chr9	121496137	121496137	7022	TAD1965_chr9
chr5	110571868	110572098	G187_TCPO_RNA_85836	118.479	0	57.8776	0	1.22508	0	0	0	0	0	0.966193	0	0	497.339	0.906706			0	NA	0	NA	1	497.339	M_TCPO_inactive	M_CTRL_inactive	NA	.		G187_TCPO_RNA_85836	.	.	0	0	Chfr	chr5	110564848	110564848	7020	TAD1093_chr5
chr19	10097585	10097910	G187_TCPO_RNA_55859	134.635	0.778308	0	216.795	536.585	1.04561	1.24255	1.14424	4.20269	765.614	171.982	1.10396	0.988371	0.936608	0			1	536.585	2	468.798	0	NA	NA	NA	F_CTRL_inactive	.		G187_TCPO_RNA_55859	sex_DHS_pk_34308	all_tcpo_peak_28824	2	1	nc_inter_c19_14792	chr19	10090565	10090565	7020	TAD3419_chr19
chr10	87014350	87014525	G187_TCPO_RNA_12397	92.0417	70.0477	49.2392	0.84356	0	143.249	1.24255	0	1.05067	417.863	0	0	139.36	0	0.906706			1	143.249	1	417.863	1	139.36	NA	NA	NA	.		G187_TCPO_RNA_12397	.	.	0	0	nc_inter_c10_9117	chr10	87055043	87055043	40518	TAD2099_chr10
chr1	87949552	87949723	G187_TCPO_RNA_3311	55.8125	73.9393	31.9623	0	1.22508	0	0	0	0	158.919	142.997	0	0	0	0			0	NA	2	150.958	0	NA	M_TCPO_inactive	NA	F_CTRL_inactive	.		G187_TCPO_RNA_3311	sex_DHS_pk_1585	all_tcpo_peak_1457	2	1	nc_as_c1_373	chr1	87942535	87942535	7017	TAD103_chr1
chr12	110096355	110096519	G187_TCPO_RNA_26309	43.5729	0	23.3238	0	0	0	2.4851	0	0	0	0	0	0	0	0	Stringently inactive Enhancer (n=7,787)		0	NA	0	NA	0	NA	M_TCPO_inactive	M_CTRL_inactive	F_CTRL_inactive	stringently inactive		G187_TCPO_RNA_26309	.	all_tcpo_peak_13585	1	1	Slc25a47	chr12	110089338	110089338	7017	TAD2521_chr12
chr5	151381155	151381429	G187_TCPO_RNA_88509	268.292	134.647	114.028	0.84356	302.595	636.779	1494.79	1263.25	2.10134	165.462	156.523	575.162	401.279	0.936608	1034.55	Active Enhancer (n=8,857)		4	924.352	3	299.049	2	717.915	M_TCPO	M_CTRL	NA	.		G187_TCPO_RNA_88509	sex_DHS_pk_54696	all_tcpo_peak_46190	2	1	nc_as_c5_4799	chr5	151374139	151374139	7016	TAD1166_chr5
chr5	90896910	90897118	G187_TCPO_RNA_84983	43.0833	0	0	0	0	0	2.4851	0	0	0	0	0	0	0	0	Stringently inactive Enhancer (n=7,787)		0	NA	0	NA	0	NA	M_TCPO_inactive	M_CTRL_inactive	F_CTRL_inactive	stringently inactive		G187_TCPO_RNA_84983	.	.	0	0	Alb	chr5	90889895	90889895	7015	TAD1066_chr5
chr16	11766408	11766632	G187_TCPO_RNA_42559	55.3229	0	24.1877	0	0	17.7754	2.4851	0	0	0	0.966193	0	37.5581	0.936608	625.627			0	NA	0	NA	2	331.592	M_TCPO_inactive	M_CTRL_inactive	NA	.		G187_TCPO_RNA_42559	sex_DHS_pk_25896	all_tcpo_peak_21845	2	1	nc_as_c16_13074	chr16	11759394	11759394	7014	TAD3020_chr16
chr6	126237941	126238174	G187_TCPO_RNA_94270	49.9375	298.092	41.4646	325.614	1.22508	3.13684	0	0	0	0.934816	368.12	0	114.651	485.163	674.589	Active Enhancer (n=8,857)		0	NA	1	368.12	3	424.801	M_TCPO_inactive	NA	F_CTRL	.		G187_TCPO_RNA_94270	.	.	0	0	Gm10415	chr6	126278704	126278704	40530	TAD1360_chr6
chr2	178156250	178156448	G187_TCPO_RNA_67261	82.25	0	57.0138	0	0	3.13684	0	0	0	0	0	0	0.988371	362.467	0			0	NA	0	NA	1	362.467	M_TCPO_inactive	M_CTRL_inactive	NA	.		G187_TCPO_RNA_67261	.	.	0	0	Fam217b	chr2	178149238	178149238	7012	TAD541_chr2
chr11	33870024	33870209	G187_TCPO_RNA_16104	52.875	0	25.9153	0	107.807	1.04561	0	1.14424	0	0	154.591	0	0	0	0			1	107.807	1	154.591	0	NA	NA	NA	F_CTRL_inactive	.		G187_TCPO_RNA_16104	.	.	0	0	Kcnmb1	chr11	33863012	33863012	7012	TAD2216_chr11
chr4	4679723	4679921	G187_TCPO_RNA_74296	114.562	118.303	106.253	2.53068	748.524	2.09123	253.48	363.87	0	0.934816	0	301.38	147.267	0	0	Active Enhancer (n=8,857)		3	455.291	1	301.38	1	147.267	M_TCPO	NA	NA	.		G187_TCPO_RNA_74296	.	.	0	0	Impad1	chr4	4720453	4720453	40532	TAD770_chr4
chr1	193617664	193617938	G187_TCPO_RNA_8038	74.9062	149.435	0	0	354.048	207.032	0	2.28849	2.10134	0	312.08	0	124.535	275.363	0			2	280.54	1	312.08	2	199.949	NA	NA	NA	.		G187_TCPO_RNA_8038	sex_DHS_pk_4303	all_tcpo_peak_3915	2	1	nc_inter_c1_1015	chr1	193610654	193610654	7010	TAD260_chr1
chr11	107562152	107562305	G187_TCPO_RNA_20650	40.6354	20.236	53.5584	0	0	0	2.4851	223.128	0	0	0	0	0	0.936608	229.397			1	223.128	0	NA	1	229.397	NA	M_CTRL_inactive	NA	.		G187_TCPO_RNA_20650	.	.	0	0	nc_inter_c11_10135	chr11	107555142	107555142	7010	TAD2349_chr11
chr3	32303582	32303848	G187_TCPO_RNA_68575	47.4896	0.778308	101.07	343.329	0	1.04561	0	0	0	1.86963	0	0	0	0	0	Stringently inactive Enhancer (n=7,787)		0	NA	0	NA	0	NA	M_TCPO_inactive	M_CTRL_inactive	F_CTRL_inactive	stringently inactive		G187_TCPO_RNA_68575	.	.	0	0	nc_inter_c3_2274	chr3	32296573	32296573	7009	TAD576_chr3
chr3	79500967	79501165	G187_TCPO_RNA_70333	64.1354	0	131.304	0	0	179.846	0	0	0	0	0	0	0	0.936608	0			1	179.846	0	NA	0	NA	NA	M_CTRL_inactive	F_CTRL_inactive	.		G187_TCPO_RNA_70333	.	.	0	0	Rxfp1	chr3	79541716	79541716	40551	TAD635_chr3
chr14	61345976	61346392	G187_TCPO_RNA_34570	84.2083	0	0	0	0	0	0	1.14424	0	0	0	0	0	0	0	Stringently inactive Enhancer (n=7,787)		0	NA	0	NA	0	NA	M_TCPO_inactive	M_CTRL_inactive	F_CTRL_inactive	stringently inactive		G187_TCPO_RNA_34570	.	.	0	0	C1qtnf9	chr14	61386970	61386970	40578	TAD2796_chr14
chr2	34570008	34570170	G187_TCPO_RNA_60701	73.9271	0	38.873	264.034	0	87.8316	1.24255	2.28849	0	0.934816	172.949	0	127.5	0	0			1	87.8316	1	172.949	1	127.5	NA	NA	NA	.		G187_TCPO_RNA_60701	.	.	0	0	Gapvd1	chr2	34610752	34610752	40582	TAD321_chr2
chr1	79814463	79814651	G187_TCPO_RNA_3067	56.7917	88.7271	0.863845	111.35	1.22508	96.1965	0	0	1.05067	0	166.185	1.10396	65.2325	0	0			1	96.1965	1	166.185	1	65.2325	NA	NA	NA	.		G187_TCPO_RNA_3067	.	.	0	0	Serpine2	chr1	79855240	79855240	40589	TAD94_chr1
chr7	135842995	135843340	G187_TCPO_RNA_101012	108.687	1.55662	88.976	0	1.22508	0	0	0	0	0	2.89858	0	0	0	0	Stringently inactive Enhancer (n=7,787)		0	NA	0	NA	0	NA	M_TCPO_inactive	M_CTRL_inactive	F_CTRL_inactive	stringently inactive		G187_TCPO_RNA_101012	.	.	0	0	Mcmbp	chr7	135883943	135883943	40603	TAD1575_chr7
chr2	128472346	128472523	G187_TCPO_RNA_64704	90.5729	65.3779	25.9153	23.6197	164.161	0	0	0	0	0	45.4111	0	60.2906	0	0			1	164.161	1	45.4111	1	60.2906	NA	NA	NA	.		G187_TCPO_RNA_64704	.	.	0	0	Anapc1	chr2	128513131	128513131	40608	TAD450_chr2
chr7	146108194	146108410	G187_TCPO_RNA_101487	59.7292	245.167	0	0	2.45016	0	0	0	3053.25	1.86963	5.79716	1.10396	210.523	0.936608	0			0	NA	1	3053.25	1	210.523	M_TCPO_inactive	NA	NA	.		G187_TCPO_RNA_101487	.	.	0	0	Bnip3	chr7	146101189	146101189	7005	TAD1589_chr7
chr11	16601865	16602581	G187_TCPO_RNA_15238	382.365	168.115	38.0092	75.0769	300.145	1036.2	337.973	1050.42	0	1057.28	1027.06	871.022	490.232	996.551	0.906706	Active Enhancer (n=8,857)		4	681.185	3	985.121	2	743.392	M_TCPO	M_CTRL	NA	.		G187_TCPO_RNA_15238	sex_DHS_pk_8733	all_tcpo_peak_7576	2	1	nc_inter_c11_9509	chr11	16643197	16643197	40616	TAD2181_chr11
chr7	119459810	119460090	G187_TCPO_RNA_99995	98.8958	0	66.5161	0	241.341	0	1.24255	0	0	1295.66	0	2.20791	280.697	0.936608	0.906706			1	241.341	1	1295.66	1	280.697	NA	NA	NA	.		G187_TCPO_RNA_99995	sex_DHS_pk_62207	.	1	1	nc_inter_c7_6513	chr7	119500708	119500708	40618	TAD1536_chr7
chr8	110034321	110034497	G187_TCPO_RNA_106746	47.4896	0	27.643	0	0	1.04561	223.659	0	0	0	0.966193	214.168	64.2441	0	1.81341			1	223.659	1	214.168	1	64.2441	NA	NA	NA	.		G187_TCPO_RNA_106746	.	.	0	0	Mir140	chr8	110075143	110075143	40646	TAD1729_chr8
chr5	145313757	145313939	G187_TCPO_RNA_88163	146.385	0	165.858	0	1.22508	182.983	0	1.14424	0	0	0.966193	0	230.29	0.936608	0.906706			1	182.983	0	NA	1	230.29	NA	M_CTRL_inactive	NA	.		G187_TCPO_RNA_88163	.	.	0	0	Nptx2	chr5	145306755	145306755	7002	TAD1153_chr5
chr15	40493588	40493824	G187_TCPO_RNA_38676	88.125	156.44	1.72769	0	398.151	194.484	631.215	423.37	0	0	0	0	0	0	0.906706	Active Enhancer (n=8,857)	M-TCPO active, M_CTRL inactive (n=551)	4	411.805	0	NA	0	NA	M_TCPO	M_CTRL_inactive	F_CTRL_inactive	.		G187_TCPO_RNA_38676	.	all_tcpo_peak_19676	1	1	Zfpm2	chr15	40486587	40486587	7001	TAD2916_chr15
chr1	60656459	60656687	G187_TCPO_RNA_2157	116.521	273.964	152.901	0	1.22508	1.04561	0	0	0	0	0	0	0	0	0	Stringently inactive Enhancer (n=7,787)		0	NA	0	NA	0	NA	M_TCPO_inactive	M_CTRL_inactive	F_CTRL_inactive	stringently inactive		G187_TCPO_RNA_2157	sex_DHS_pk_921	all_tcpo_peak_896	2	1	nc_inter_c1_254	chr1	60649458	60649458	7001	TAD67_chr1
chr11	103566039	103566251	G187_TCPO_RNA_20352	49.9375	0	0	0	0	1.04561	0	0	0	0	0.966193	0	0	0	0	Stringently inactive Enhancer (n=7,787)		0	NA	0	NA	0	NA	M_TCPO_inactive	M_CTRL_inactive	F_CTRL_inactive	stringently inactive		G187_TCPO_RNA_20352	.	.	0	0	nc_inter_c11_10105	chr11	103559038	103559038	7001	TAD2340_chr11
chr12	110698032	110698217	G187_TCPO_RNA_26336	100.365	0	107.117	0	338.122	315.776	843.691	458.842	1.05067	265.488	0.966193	0	153.197	474.86	674.589	Active Enhancer (n=8,857)		4	489.108	1	265.488	3	434.216	M_TCPO	NA	F_CTRL	.		G187_TCPO_RNA_26336	.	.	0	0	Dlk1	chr12	110691032	110691032	7000	TAD2521_chr12
chr9	108426417	108426599	G187_TCPO_RNA_113584	54.3437	0	31.0984	0	0	57.5088	1.24255	0	0	0	0	0	68.1976	0	0			1	57.5088	0	NA	1	68.1976	NA	M_CTRL_inactive	NA	.		G187_TCPO_RNA_113584	.	.	0	0	Qrich1	chr9	108419417	108419417	7000	TAD1942_chr9
chr3	129513947	129514118	G187_TCPO_RNA_72962	93.5104	175.119	67.3799	0	0	1.04561	0	0	0	0	0.966193	0	0	0	0	Stringently inactive Enhancer (n=7,787)		0	NA	0	NA	0	NA	M_TCPO_inactive	M_CTRL_inactive	F_CTRL_inactive	stringently inactive		G187_TCPO_RNA_72962	.	.	0	0	Lrit3	chr3	129506948	129506948	6999	TAD727_chr3
chr11	3054572	3054764	G187_TCPO_RNA_14590	89.5937	0	33.69	0	0	1.04561	0	387.899	0	0	0.966193	0	0	0	0.906706			1	387.899	0	NA	0	NA	NA	M_CTRL_inactive	F_CTRL_inactive	.		G187_TCPO_RNA_14590	.	.	0	0	nc_as_c11_9423	chr11	3047575	3047575	6997	TAD2164_chr11begin
chr4	141053575	141053859	G187_TCPO_RNA_80576	80.7812	0	0	0	0	0	1.24255	0	0	0	1.93239	0	0	0	0	Stringently inactive Enhancer (n=7,787)		0	NA	0	NA	0	NA	M_TCPO_inactive	M_CTRL_inactive	F_CTRL_inactive	stringently inactive		G187_TCPO_RNA_80576	.	.	0	0	Spen	chr4	141094512	141094512	40653	TAD959_chr4
chr2	122067570	122067994	G187_TCPO_RNA_64418	82.25	45.9202	151.173	177.991	68.6045	471.572	1464.97	205.964	0	666.524	583.581	77.277	306.395	0	110.618	Active Enhancer (n=8,857)		4	552.777	3	442.461	2	208.507	M_TCPO	M_CTRL	NA	.		G187_TCPO_RNA_64418	sex_DHS_pk_39592	all_tcpo_peak_33468	2	1	Sord	chr2	122060574	122060574	6996	TAD442_chr2
chr16	24277623	24277852	G187_TCPO_RNA_43341	150.302	140.095	0	307.9	1.22508	0	0	0	0	0.934816	0	0	130.465	0	1.81341			0	NA	0	NA	1	130.465	M_TCPO_inactive	M_CTRL_inactive	NA	.		G187_TCPO_RNA_43341	.	.	0	0	nc_inter_c16_13176	chr16	24270627	24270627	6996	TAD3044_chr16
chr14	52615500	52615847	G187_TCPO_RNA_34126	95.4687	0	40.6007	0	330.772	0	0	0	0	0	0.966193	0	0.988371	0	0			1	330.772	0	NA	0	NA	NA	M_CTRL_inactive	F_CTRL_inactive	.		G187_TCPO_RNA_34126	.	.	0	0	Gm16617	chr14	52608504	52608504	6996	TAD2780_chr14
chr17	78776629	78776835	G187_TCPO_RNA_50300	70.0104	97.2885	129.577	0	1.22508	351.327	0	3.43273	0	594.543	0.966193	246.182	72.1511	0.936608	0			1	351.327	2	420.363	1	72.1511	NA	NA	NA	.		G187_TCPO_RNA_50300	.	.	0	0	Fez2	chr17	78817492	78817492	40657	TAD3246_chr17
chr18	32765884	32766122	G187_TCPO_RNA_52418	106.24	164.223	123.53	0	180.087	71.1018	0	0	2.10134	807.681	0.966193	0	82.0348	0.936608	0			2	125.594	1	807.681	1	82.0348	NA	NA	NA	.		G187_TCPO_RNA_52418	.	.	0	0	nc_inter_c18_14393	chr18	32758890	32758890	6994	TAD3307_chr18
chr6	8687520	8687821	G187_TCPO_RNA_88839	174.292	0	1.72769	0	0	1.04561	0	4.57698	1.05067	547.802	1.93239	396.321	87.965	0.936608	0			0	NA	2	472.061	1	87.965	M_TCPO_inactive	NA	NA	.		G187_TCPO_RNA_88839	.	.	0	0	Ica1	chr6	8728484	8728484	40663	TAD1175_chr6
chr10	29214799	29214997	G187_TCPO_RNA_9438	95.9583	222.596	138.215	120.629	0	0	0	440.534	0	0	0	0	0	0	0			1	440.534	0	NA	0	NA	NA	M_CTRL_inactive	F_CTRL_inactive	.		G187_TCPO_RNA_9438	.	.	0	0	Rspo3	chr10	29255673	29255673	40676	TAD2014_chr10
chr2	66053539	66053997	G187_TCPO_RNA_61962	98.4062	0	50.9668	598.928	1.22508	230.035	0	0	0	1.86963	0	0	0	0	0			1	230.035	0	NA	0	NA	NA	M_CTRL_inactive	F_CTRL_inactive	.		G187_TCPO_RNA_61962	.	.	0	0	Ttc21b	chr2	66094674	66094674	40677	TAD358_chr2
chr12	16860949	16861099	G187_TCPO_RNA_22335	46.0208	0	0	0	0	79.4667	1.24255	0	0	0	103.383	0	58.3139	183.575	0			1	79.4667	1	103.383	2	120.945	NA	NA	NA	.		G187_TCPO_RNA_22335	sex_DHS_pk_13965	all_tcpo_peak_11643	2	1	Rock2	chr12	16901783	16901783	40684	TAD2394_chr12
chr4	83874051	83874212	G187_TCPO_RNA_77353	46.5104	0	17.2769	0	0	2.09123	0	0	0	0	0.966193	0	42.4999	0	0			0	NA	0	NA	1	42.4999	M_TCPO_inactive	M_CTRL_inactive	NA	.		G187_TCPO_RNA_77353	.	.	0	0	nc_inter_c4_3356	chr4	83914902	83914902	40690	TAD851_chr4
chr18	69070235	69070490	G187_TCPO_RNA_54269	52.875	0	42.3284	180.522	1.22508	0	467.198	0	3.15202	847.878	1.93239	0	123.546	0	0			1	467.198	1	847.878	1	123.546	NA	NA	NA	.		G187_TCPO_RNA_54269	.	.	0	0	4930546C10Rik	chr18	69111182	69111182	40692	TAD3374_chr18
chr2	22436795	22437153	G187_TCPO_RNA_59745	386.771	479.438	437.106	0	465.531	116.063	690.857	689.979	0	612.304	2.89858	261.638	153.197	1.87322	0	Active Enhancer (n=8,857)		4	490.608	2	436.971	1	153.197	M_TCPO	NA	NA	.		G187_TCPO_RNA_59745	.	.	0	0	Gad2	chr2	22477846	22477846	40693	TAD295_chr2
chr8	87567795	87568089	G187_TCPO_RNA_105583	182.125	334.673	48.3753	210.047	1.22508	0	1210.24	0	1.05067	1.86963	425.125	0	0	0	0.906706			1	1210.24	1	425.125	0	NA	NA	NA	F_CTRL_inactive	.		G187_TCPO_RNA_105583	.	.	0	0	Tnpo2	chr8	87560813	87560813	6982	TAD1701_chr8
chr9	105382493	105382869	G187_TCPO_RNA_113269	133.656	412.503	209.914	0	2.45016	2.09123	0	0	0	0	0	0	0	0	0	Stringently inactive Enhancer (n=7,787)		0	NA	0	NA	0	NA	M_TCPO_inactive	M_CTRL_inactive	F_CTRL_inactive	stringently inactive		G187_TCPO_RNA_113269	.	.	0	0	Atp2c1	chr9	105423587	105423587	40718	TAD1935_chr9
chr9	106650638	106650818	G187_TCPO_RNA_113373	45.0417	0	0	97.0094	1.22508	98.2878	0	0	0	417.863	62.8026	0	72.1511	0	0			1	98.2878	2	240.333	1	72.1511	NA	NA	NA	.		G187_TCPO_RNA_113373	.	.	0	0	Rad54l2	chr9	106691544	106691544	40726	TAD1939_chr9
chr16	18255955	18256107	G187_TCPO_RNA_42902	85.1875	42.0286	38.0092	4.2178	2.45016	0	0	0	0	0	165.219	0	193.721	0	0			0	NA	1	165.219	1	193.721	M_TCPO_inactive	NA	NA	.		G187_TCPO_RNA_42902	.	.	0	0	Trmt2a	chr16	18248975	18248975	6980	TAD3030_chr16
chr4	134787677	134787935	G187_TCPO_RNA_80037	51.4062	275.521	0	0	2.45016	0	0	0	0	0	0.966193	0	0	0	0	Stringently inactive Enhancer (n=7,787)		0	NA	0	NA	0	NA	M_TCPO_inactive	M_CTRL_inactive	F_CTRL_inactive	stringently inactive		G187_TCPO_RNA_80037	sex_DHS_pk_48598	all_tcpo_peak_41423	2	1	Clic4	chr4	134828675	134828675	40740	TAD943_chr4
chr10	19634458	19634702	G187_TCPO_RNA_8988	105.26	0	33.69	0	0	113.972	2.4851	2.28849	2.10134	557.15	394.207	0	0.988371	0.936608	659.175			1	113.972	2	475.679	1	659.175	NA	NA	NA	.		G187_TCPO_RNA_8988	.	.	0	0	Pex7	chr10	19627480	19627480	6978	TAD1993_chr10
chr3	69127817	69128178	G187_TCPO_RNA_69980	105.75	1.55662	0	232.823	264.617	0	0	0	3.15202	387.949	2.89858	0	146.279	0.936608	0.906706			1	264.617	1	387.949	1	146.279	NA	NA	NA	.		G187_TCPO_RNA_69980	sex_DHS_pk_42750	all_tcpo_peak_36350	2	1	Ppm1l	chr3	69120839	69120839	6978	TAD625_chr3
chr6	124140864	124141060	G187_TCPO_RNA_94089	76.375	223.374	69.1076	109.663	1.22508	0	0	0	0	0	154.591	0	0	0	0			0	NA	1	154.591	0	NA	M_TCPO_inactive	NA	F_CTRL_inactive	.		G187_TCPO_RNA_94089	.	.	0	0	Vmn2r27	chr6	124181802	124181802	40742	TAD1354_chr6
chr9	42320363	42320655	G187_TCPO_RNA_109827	102.812	600.076	1.72769	196.55	155.585	507.123	0	1.14424	1.05067	1527.49	156.523	792.641	840.115	553.535	812.408	Active Enhancer (n=8,857)		2	331.354	3	825.551	3	735.353	NA	M_CTRL	F_CTRL	.		G187_TCPO_RNA_109827	sex_DHS_pk_68506	all_tcpo_peak_57170	2	1	nc_inter_c9_7878	chr9	42313386	42313386	6977	TAD1818_chr9
chr1	33902736	33902969	G187_TCPO_RNA_1003	58.2604	0	132.168	18.5583	0	0	1.24255	0	0	0	0	0	0	0	0.906706	Stringently inactive Enhancer (n=7,787)		0	NA	0	NA	0	NA	M_TCPO_inactive	M_CTRL_inactive	F_CTRL_inactive	stringently inactive		G187_TCPO_RNA_1003	.	.	0	0	Gm15455	chr1	33895759	33895759	6977	TAD22_chr1
chr9	31819989	31820159	G187_TCPO_RNA_109398	96.4479	0.778308	130.441	0	243.791	0	162.774	1.14424	0	0	0	0	0	0	0			2	203.282	0	NA	0	NA	NA	M_CTRL_inactive	F_CTRL_inactive	.		G187_TCPO_RNA_109398	.	.	0	0	nc_inter_c9_7809	chr9	31813013	31813013	6976	TAD1798_chr9
chr4	106549781	106550011	G187_TCPO_RNA_78427	63.6458	249.059	73.4268	0	1.22508	1.04561	0	0	0	0	0	331.187	0	0	0			0	NA	1	331.187	0	NA	M_TCPO_inactive	NA	F_CTRL_inactive	.		G187_TCPO_RNA_78427	.	.	0	0	nc_inter_c4_3521	chr4	106542806	106542806	6975	TAD889_chr4
chr2	30254748	30254916	G187_TCPO_RNA_60359	90.0833	136.982	116.619	1.68712	135.984	133.839	0	284.917	1.05067	655.306	129.47	1.10396	0	1.87322	327.321	Active Enhancer (n=8,857)		3	184.913	2	392.388	1	327.321	M_TCPO	NA	NA	.		G187_TCPO_RNA_60359	.	.	0	0	Dolpp1	chr2	30247773	30247773	6975	TAD312_chr2
chr8	10951820	10952026	G187_TCPO_RNA_102242	251.156	351.795	168.45	124.003	3.67524	140.112	1329.53	2.28849	0	1.86963	0	468.078	74.1278	377.453	1.81341			2	734.82	1	468.078	2	225.79	NA	NA	NA	.		G187_TCPO_RNA_102242	.	.	0	0	nc_inter_c8_6745	chr8	10944845	10944845	6975	TAD1606_chr8
chr4	45502508	45502930	G187_TCPO_RNA_75840	161.562	174.341	127.849	420.937	331.997	402.562	1.24255	1.14424	0	0	1.93239	804.785	203.604	384.946	0.906706			2	367.279	1	804.785	2	294.275	NA	NA	NA	.		G187_TCPO_RNA_75840	sex_DHS_pk_45779	all_tcpo_peak_39125	2	1	Shb	chr4	45543700	45543700	40770	TAD805_chr4
chr11	55084767	55084987	G187_TCPO_RNA_17141	167.437	0	69.9714	102.914	240.116	69.0106	0	0	3119.44	3.73926	371.018	324.563	93.8952	0	0	Active Enhancer (n=8,857)		2	154.563	3	1271.68	1	93.8952	NA	M_CTRL	NA	.		G187_TCPO_RNA_17141	.	.	0	0	Fat2	chr11	55125759	55125759	40772	TAD2239_chr11
chr14	27313165	27313329	G187_TCPO_RNA_32999	94	151.77	107.117	51.4572	1.22508	0	161.531	0	0	0	0.966193	0	0	0	0			1	161.531	0	NA	0	NA	NA	M_CTRL_inactive	F_CTRL_inactive	.		G187_TCPO_RNA_32999	.	.	0	0	Slmap	chr14	27354110	27354110	40781	TAD2744_chr14
chr1	84222507	84222845	G187_TCPO_RNA_3252	116.521	0	87.2483	0	1.22508	225.853	0	0	0	0	0.966193	0	0	0	0			1	225.853	0	NA	0	NA	NA	M_CTRL_inactive	F_CTRL_inactive	.		G187_TCPO_RNA_3252	sex_DHS_pk_1539	all_tcpo_peak_1414	2	1	Mir6353	chr1	84215536	84215536	6971	TAD100_chr1
chr12	35927352	35927636	G187_TCPO_RNA_22997	312.844	0	100.206	0	0	2.09123	0	0	2935.58	1.86963	10.6281	204.232	323.197	0.936608	0			0	NA	2	1569.9	1	323.197	M_TCPO_inactive	NA	NA	.		G187_TCPO_RNA_22997	.	.	0	0	nc_inter_c12_10523	chr12	35968422	35968422	40786	TAD2418_chr12
chr14	55698897	55699095	G187_TCPO_RNA_34252	99.875	103.515	0.863845	0	1.22508	149.523	1.24255	405.063	1.05067	344.947	2.89858	561.914	195.697	377.453	0			2	277.293	2	453.431	2	286.575	NA	NA	NA	.		G187_TCPO_RNA_34252	sex_DHS_pk_21019	all_tcpo_peak_17832	2	1	nc_as_c14_12055	chr14	55691928	55691928	6969	TAD2785_chr14
chr15	64173518	64173694	G187_TCPO_RNA_39616	70.0104	0	0	0	1.22508	0	634.943	1.14424	0	0.934816	0	0	0	0	0			1	634.943	0	NA	0	NA	NA	M_CTRL_inactive	F_CTRL_inactive	.		G187_TCPO_RNA_39616	.	.	0	0	Asap1	chr15	64214481	64214481	40787	TAD2944_chr15
chr2	72082609	72082900	G187_TCPO_RNA_62272	52.875	0.778308	112.3	0	648.067	0	1.24255	0	0	0	0	0	187.79	0	0.906706			1	648.067	0	NA	1	187.79	NA	M_CTRL_inactive	NA	.		G187_TCPO_RNA_62272	.	.	0	0	Map3k20	chr2	72123693	72123693	40793	TAD369_chr2
chr15	62001125	62001595	G187_TCPO_RNA_39524	141	0	33.69	0	3.67524	0	0	0	0	0	0	0	0	0	0	Stringently inactive Enhancer (n=7,787)		0	NA	0	NA	0	NA	M_TCPO_inactive	M_CTRL_inactive	F_CTRL_inactive	stringently inactive		G187_TCPO_RNA_39524	.	.	0	0	nc_inter_c15_12609	chr15	61994161	61994161	6964	TAD2941_chr15
chr11	75499724	75500029	G187_TCPO_RNA_18403	150.792	0	50.9668	0	0	216.442	0	0	0	0	0	0	0.988371	0	0			1	216.442	0	NA	0	NA	NA	M_CTRL_inactive	F_CTRL_inactive	.		G187_TCPO_RNA_18403	.	.	0	0	Crk	chr11	75492760	75492760	6964	TAD2276_chr11
chr17	31675113	31675295	G187_TCPO_RNA_48055	62.6667	0.778308	0	0	309.945	0	0	0	0	0	0	0	0	0	0			1	309.945	0	NA	0	NA	NA	M_CTRL_inactive	F_CTRL_inactive	.		G187_TCPO_RNA_48055	.	.	0	0	nc_as_c17_13836	chr17	31668150	31668150	6963	TAD3187_chr17
chr12	8221875	8222075	G187_TCPO_RNA_22037	63.1562	0	0.863845	0	1.22508	241.537	349.156	0	0	190.702	0.966193	3.31187	0	1.87322	2.72012			2	295.347	1	190.702	0	NA	NA	NA	F_CTRL_inactive	.		G187_TCPO_RNA_22037	.	.	0	0	1110057K04Rik	chr12	8214912	8214912	6963	TAD2382_chr12
chr11	84991560	84991780	G187_TCPO_RNA_19068	90.5729	0	196.093	0	0	1.04561	0	0	0	0	0	0	0	0.936608	0	Stringently inactive Enhancer (n=7,787)		0	NA	0	NA	0	NA	M_TCPO_inactive	M_CTRL_inactive	F_CTRL_inactive	stringently inactive		G187_TCPO_RNA_19068	.	.	0	0	1700125H20Rik	chr11	84984597	84984597	6963	TAD2304_chr11
chr17	35620572	35620727	G187_TCPO_RNA_48387	100.854	70.826	43.1922	161.964	0	1.04561	544.236	0	0	0	0	168.905	61.279	0	106.085			1	544.236	1	168.905	2	83.6818	NA	NA	NA	.		G187_TCPO_RNA_48387	.	all_tcpo_peak_24996	1	1	nc_inter_c17_13889	chr17	35613610	35613610	6962	TAD3196_chr17
chr3	28555813	28555991	G187_TCPO_RNA_68429	58.2604	52.925	46.6476	165.338	327.096	0	2.4851	1.14424	0	0	0	168.905	170	0.936608	1.81341			1	327.096	1	168.905	1	170	NA	NA	NA	.		G187_TCPO_RNA_68429	.	.	0	0	Slc2a2	chr3	28596824	28596824	40833	TAD569_chr3
chr10	13547713	13547926	G187_TCPO_RNA_8708	123.375	170.449	55.2861	164.494	313.621	375.376	0	0	1.05067	3.73926	0	0	77.0929	0.936608	0			2	344.498	0	NA	1	77.0929	NA	M_CTRL_inactive	NA	.		G187_TCPO_RNA_8708	.	.	0	0	Aig1	chr10	13588763	13588763	40837	TAD1983_chr10
chr14	119388008	119388167	G187_TCPO_RNA_36830	80.2917	50.59	11.23	0	61.254	0	0	1.14424	0	0	0.966193	0	0	0.936608	0			1	61.254	0	NA	0	NA	NA	M_CTRL_inactive	F_CTRL_inactive	.		G187_TCPO_RNA_36830	.	.	0	0	nc_as_c14_12300	chr14	119381049	119381049	6959	TAD2855_chr14
chr1	136811369	136811650	G187_TCPO_RNA_5374	173.312	310.545	0	587.118	2.45016	0	0	0	0	0	0.966193	0	0	0	0.906706	Stringently inactive Enhancer (n=7,787)		0	NA	0	NA	0	NA	M_TCPO_inactive	M_CTRL_inactive	F_CTRL_inactive	stringently inactive		G187_TCPO_RNA_5374	.	.	0	0	Ppp1r12b	chr1	136852517	136852517	40867	TAD159_chr1
chr19	46754447	46754700	G187_TCPO_RNA_58098	55.8125	0	99.3422	10.1227	3.67524	0	0	0	0	0	0	0	0.988371	0	0	Stringently inactive Enhancer (n=7,787)		0	NA	0	NA	0	NA	M_TCPO_inactive	M_CTRL_inactive	F_CTRL_inactive	stringently inactive		G187_TCPO_RNA_58098	.	.	0	0	Cyp17a1	chr19	46747490	46747490	6957	TAD3492_chr19
chr13	4048284	4048561	G187_TCPO_RNA_26917	47.9792	1.55662	383.547	0	1.22508	3.13684	0	0	0	0	0	0	109.709	0.936608	0			0	NA	0	NA	1	109.709	M_TCPO_inactive	M_CTRL_inactive	NA	.		G187_TCPO_RNA_26917	sex_DHS_pk_16702	all_tcpo_peak_13891	2	1	nc_inter_c13_11024	chr13	4041329	4041329	6955	TAD2538_chr13
chr1	173496274	173496524	G187_TCPO_RNA_7027	75.8854	0	158.084	0	0	0	0	2.28849	0	0	0	0	0	0.936608	0	Stringently inactive Enhancer (n=7,787)		0	NA	0	NA	0	NA	M_TCPO_inactive	M_CTRL_inactive	F_CTRL_inactive	stringently inactive		G187_TCPO_RNA_7027	.	.	0	0	Cd244	chr1	173489323	173489323	6951	TAD222_chr1
chr9	108487952	108488109	G187_TCPO_RNA_113597	102.812	52.925	151.173	221.013	162.936	2.09123	0	1.14424	0	0	171.016	151.242	88.9534	0	0			1	162.936	2	161.129	1	88.9534	NA	NA	NA	.		G187_TCPO_RNA_113597	.	.	0	0	Wdr6	chr9	108481001	108481001	6951	TAD1942_chr9
chr19	41466510	41466665	G187_TCPO_RNA_57678	61.6875	6.22647	82.9291	155.215	464.305	83.6492	2.4851	1.14424	0	0	1.93239	321.251	2.96511	0.936608	0			2	273.977	1	321.251	0	NA	NA	NA	F_CTRL_inactive	.		G187_TCPO_RNA_57678	.	.	0	0	Pik3ap1	chr19	41459560	41459560	6950	TAD3483_chr19
chr7	139907176	139907362	G187_TCPO_RNA_101194	62.1771	0.778308	0	0	398.151	186.119	2.4851	3.43273	0	0	207.732	0	126.511	0	0			2	292.135	1	207.732	1	126.511	NA	NA	NA	.		G187_TCPO_RNA_101194	.	.	0	0	nc_inter_c7_6620	chr7	139900226	139900226	6950	TAD1584_chr7
chr15	98005185	98005387	G187_TCPO_RNA_41563	65.6042	0	0	0	0	0	0	435.957	0	0	0	0	0	0	0			1	435.957	0	NA	0	NA	NA	M_CTRL_inactive	F_CTRL_inactive	.		G187_TCPO_RNA_41563	.	.	0	0	Ccdc184	chr15	97998236	97998236	6949	TAD2995_chr15
chr10	127638638	127639161	G187_TCPO_RNA_14442	552.739	532.363	481.162	601.459	1005.79	1623.84	4.9702	545.805	2378.72	429.081	897.594	522.172	1107.96	1148.28	252.971	Active Enhancer (n=8,857)		3	1058.48	4	1056.89	3	836.405	M_TCPO	M_CTRL	F_CTRL	.	Robust active (n=1,556)	G187_TCPO_RNA_14442	sex_DHS_pk_8269	all_tcpo_peak_7226	2	1	Gls2	chr10	127631690	127631690	6948	TAD2164_chr10
chr7	73164188	73164344	G187_TCPO_RNA_97891	43.5729	47.4768	44.0561	127.378	0	42.8702	0	1.14424	1.05067	0	102.417	0	102.791	0	0			1	42.8702	1	102.417	1	102.791	NA	NA	NA	.		G187_TCPO_RNA_97891	.	.	0	0	Snrpa1	chr7	73205221	73205221	40877	TAD1465_chr7
chr8	127438519	127438940	G187_TCPO_RNA_107992	44.0625	165.001	0.863845	0	1.22508	0	0	0	0	0	0	0	0	0	0	Stringently inactive Enhancer (n=7,787)		0	NA	0	NA	0	NA	M_TCPO_inactive	M_CTRL_inactive	F_CTRL_inactive	stringently inactive		G187_TCPO_RNA_107992	.	.	0	0	nc_inter_c8_7660	chr8	127431572	127431572	6947	TAD1759_chr8
chr6	48384740	48384933	G187_TCPO_RNA_90452	94.9792	1.55662	0.863845	6.74848	2.45016	158.933	0	0	0	174.811	393.241	0	549.534	754.906	1.81341			1	158.933	2	284.026	2	652.22	NA	NA	NA	.		G187_TCPO_RNA_90452	sex_DHS_pk_55704	all_tcpo_peak_47126	2	1	nc_as_c6_5112	chr6	48377794	48377794	6946	TAD1227_chr6
chr13	49076242	49076449	G187_TCPO_RNA_29120	141.979	126.864	43.1922	68.3284	0	1.04561	0	0	0	0	281.162	0	0	0	0			0	NA	1	281.162	0	NA	M_TCPO_inactive	NA	F_CTRL_inactive	.		G187_TCPO_RNA_29120	.	.	0	0	nc_inter_c13_11366	chr13	49069297	49069297	6945	TAD2608_chr13
chr11	11534786	11535034	G187_TCPO_RNA_15090	148.344	0	162.403	651.229	0	2.09123	0	0	0	3.73926	3.86477	0	0	0	0	Stringently inactive Enhancer (n=7,787)		0	NA	0	NA	0	NA	M_TCPO_inactive	M_CTRL_inactive	F_CTRL_inactive	stringently inactive		G187_TCPO_RNA_15090	.	.	0	0	4930512M02Rik	chr11	11527841	11527841	6945	TAD2176_chr11
chr10	87133730	87134009	G187_TCPO_RNA_12412	549.802	1.55662	299.754	214.264	4.90032	579.271	345.429	0	0	847.878	3.86477	801.473	586.104	0.936608	731.711			2	462.35	2	824.675	2	658.908	NA	NA	NA	.		G187_TCPO_RNA_12412	.	.	0	0	nc_inter_c10_9120	chr10	87174891	87174891	40882	TAD2099_chr10
chr12	72123897	72124210	G187_TCPO_RNA_24310	211.01	0	0	0	0	0	1.24255	0	0	0	2.89858	0	0	0.936608	0.906706	Stringently inactive Enhancer (n=7,787)		0	NA	0	NA	0	NA	M_TCPO_inactive	M_CTRL_inactive	F_CTRL_inactive	stringently inactive		G187_TCPO_RNA_24310	.	.	0	0	Arid4a	chr12	72116953	72116953	6944	TAD2457_chr12
chr6	141918008	141918206	G187_TCPO_RNA_94965	106.729	0.778308	122.666	10.9663	0	1.04561	0	0	1.05067	0	159.422	0	102.791	0	0.906706			0	NA	1	159.422	1	102.791	M_TCPO_inactive	NA	NA	.		G187_TCPO_RNA_94965	.	.	0	0	nc_inter_c6_5725	chr6	141911068	141911068	6940	TAD1389_chr6
chr2	26271679	26272059	G187_TCPO_RNA_59983	117.01	0	0	401.535	8.57556	96.1965	0	0	0	0.934816	0	0	0	0	0			1	96.1965	0	NA	0	NA	NA	M_CTRL_inactive	F_CTRL_inactive	.		G187_TCPO_RNA_59983	.	.	0	0	Inpp5e	chr2	26264739	26264739	6940	TAD304_chr2
chr1	4952480	4952847	G187_TCPO_RNA_76	171.354	1.55662	93.2953	0	2.45016	1.04561	826.295	0	0	0	0	0	0	0	1.81341			1	826.295	0	NA	0	NA	NA	M_CTRL_inactive	F_CTRL_inactive	.		G187_TCPO_RNA_76	.	.	0	0	nc_as_c1_18	chr1	4993729	4993729	40882	TAD1_chr1
chr15	94036506	94036743	G187_TCPO_RNA_41358	115.052	143.209	37.1453	301.995	622.341	0	1.24255	2.28849	2.10134	1.86963	3.86477	513.34	101.802	0	1.81341			1	622.341	1	513.34	1	101.802	NA	NA	NA	.		G187_TCPO_RNA_41358	.	.	0	0	D630010B17Rik	chr15	94077632	94077632	40889	TAD2987_chr15
chr5	54348663	54348868	G187_TCPO_RNA_83613	52.875	0.778308	55.2861	87.7303	1.22508	202.849	309.395	439.39	1.05067	1.86963	0	252.806	55.3488	446.762	0.906706	Active Enhancer (n=8,857)		3	317.211	1	252.806	2	251.055	M_TCPO	NA	NA	.		G187_TCPO_RNA_83613	sex_DHS_pk_50960	all_tcpo_peak_43334	2	1	Stim2	chr5	54389761	54389761	40893	TAD1027_chr5
chr5	123533219	123533387	G187_TCPO_RNA_86766	42.5937	0	57.8776	0	134.759	1.04561	0	0	0	258.944	0	0	66.2209	0.936608	329.134			1	134.759	1	258.944	2	197.677	NA	NA	NA	.		G187_TCPO_RNA_86766	.	.	0	0	Tmem120b	chr5	123526283	123526283	6936	TAD1116_chr5
chr7	24744337	24744687	G187_TCPO_RNA_96032	100.854	0	0	0	0	111.881	0	1.14424	0	0	106.281	0	0	0	0			1	111.881	1	106.281	0	NA	NA	NA	F_CTRL_inactive	.		G187_TCPO_RNA_96032	.	.	0	0	Vmn1r180	chr7	24737405	24737405	6932	TAD1420_chr7
chr5	137436074	137436339	G187_TCPO_RNA_87633	44.5521	0	21.5961	0.84356	167.836	44.9614	1.24255	881.068	3.15202	1405.96	86.9574	448.207	636.511	1441.44	614.746	Active Enhancer (n=8,857)		3	364.622	3	647.042	3	897.566	M_TCPO	M_CTRL	F_CTRL	.	Robust active (n=1,556)	G187_TCPO_RNA_87633	sex_DHS_pk_53871	.	1	1	Fis1	chr5	137429144	137429144	6930	TAD1134_chr5
chr16	92785162	92785416	G187_TCPO_RNA_46176	101.344	157.997	33.69	0	0	174.618	1.24255	1.14424	0	0	0	0	0.988371	0	0			1	174.618	0	NA	0	NA	NA	M_CTRL_inactive	F_CTRL_inactive	.		G187_TCPO_RNA_46176	.	.	0	0	Runx1	chr16	92826319	92826319	40903	TAD3128_chr16
chr10	121824041	121824355	G187_TCPO_RNA_14068	205.625	0	101.934	204.142	698.296	2.09123	757.955	0	2518.46	3.73926	102.417	451.518	2.96511	0.936608	0	Active Enhancer (n=8,857)	M_CTRL active, F_CTRL inactive (n=173)	2	728.125	3	1024.13	0	NA	NA	M_CTRL	F_CTRL_inactive	.		G187_TCPO_RNA_14068	sex_DHS_pk_8030	all_tcpo_peak_7012	2	1	nc_inter_c10_9361	chr10	121817115	121817115	6926	TAD2154_chr10
chr11	44889327	44889513	G187_TCPO_RNA_16526	125.333	74.7176	87.2483	0.84356	425.103	95.1509	1.24255	0	1.05067	1.86963	0.966193	205.336	142.325	0	0			2	260.127	1	205.336	1	142.325	NA	NA	NA	.		G187_TCPO_RNA_16526	.	.	0	0	Gm12159	chr11	44930430	44930430	40917	TAD2223_chr11
chr1	112832801	112833021	G187_TCPO_RNA_4315	75.8854	433.518	120.938	0	2.45016	288.59	2.4851	1.14424	0	0	0.966193	0	0	0	0.906706			1	288.59	0	NA	0	NA	NA	M_CTRL_inactive	F_CTRL_inactive	.		G187_TCPO_RNA_4315	.	.	0	0	Cdh19	chr1	112873949	112873949	40928	TAD131_chr1
chr8	35185004	35185206	G187_TCPO_RNA_103334	69.0312	0	0	0	0	181.937	1.24255	1.14424	0	0	0	0	0	0	0			1	181.937	0	NA	0	NA	NA	M_CTRL_inactive	F_CTRL_inactive	.		G187_TCPO_RNA_103334	.	.	0	0	Mboat4	chr8	35178083	35178083	6921	TAD1629_chr8
chr8	85920660	85920819	G187_TCPO_RNA_105410	45.5312	157.218	0.863845	141.718	122.508	207.032	200.05	1.14424	1589.67	0.934816	394.207	163.386	422.034	472.05	2.72012	Active Enhancer (n=8,857)		3	176.53	3	715.753	2	447.042	M_TCPO	M_CTRL	NA	.		G187_TCPO_RNA_105410	.	.	0	0	Clgn	chr8	85913740	85913740	6920	TAD1698_chr8
chr2	145687394	145687554	G187_TCPO_RNA_65509	46.0208	7.78308	70.8353	0	0	0	62.1275	1.14424	0	0	0.966193	0	37.5581	0	0			1	62.1275	0	NA	1	37.5581	NA	M_CTRL_inactive	NA	.		G187_TCPO_RNA_65509	.	all_tcpo_peak_34041	1	1	nc_inter_c2_1816	chr2	145728483	145728483	40929	TAD480_chr2
chr16	96157603	96157913	G187_TCPO_RNA_46376	133.656	0.778308	207.323	0	1.22508	474.709	0	1.14424	1.05067	0	0.966193	0	0	1.87322	0			1	474.709	0	NA	0	NA	NA	M_CTRL_inactive	F_CTRL_inactive	.		G187_TCPO_RNA_46376	.	.	0	0	1600002D24Rik	chr16	96150684	96150684	6919	TAD3131_chr16
chr7	65872293	65872634	G187_TCPO_RNA_97643	141.979	0	0	177.991	259.717	0	0	0	0	1.86963	0	6.62374	0.988371	0	0			1	259.717	0	NA	0	NA	NA	M_CTRL_inactive	F_CTRL_inactive	.		G187_TCPO_RNA_97643	.	.	0	0	Atp10a	chr7	65913571	65913571	40937	TAD1455_chr7
chr8	35236680	35236904	G187_TCPO_RNA_103345	70.0104	0	174.497	618.33	0	3.13684	0	0	0	0	0	0	0	0	0	Stringently inactive Enhancer (n=7,787)		0	NA	0	NA	0	NA	M_TCPO_inactive	M_CTRL_inactive	F_CTRL_inactive	stringently inactive		G187_TCPO_RNA_103345	.	.	0	0	Mir6395	chr8	35229766	35229766	6914	TAD1630_chr8
chr6	79927714	79927922	G187_TCPO_RNA_91711	137.573	0.778308	68.2437	308.743	101.682	0	277.088	0	0	0	0	0	222.383	1.87322	0			2	189.385	0	NA	1	222.383	NA	M_CTRL_inactive	NA	.		G187_TCPO_RNA_91711	.	.	0	0	Lrrtm4	chr6	79968870	79968870	40948	TAD1276_chr6
chr11	35731104	35731430	G187_TCPO_RNA_16182	147.854	0	0.863845	0	0	1.04561	0	0	0	0	0	0	0	0	0	Stringently inactive Enhancer (n=7,787)		0	NA	0	NA	0	NA	M_TCPO_inactive	M_CTRL_inactive	F_CTRL_inactive	stringently inactive		G187_TCPO_RNA_16182	.	.	0	0	nc_intra_c11_9623	chr11	35772382	35772382	40952	TAD2217_chr11
chr10	19035197	19035383	G187_TCPO_RNA_8950	145.406	1.55662	31.0984	0	188.662	603.32	1.24255	354.716	0	0	114.011	0	219.418	413.981	352.708	Active Enhancer (n=8,857)		3	382.233	1	114.011	3	328.703	M_TCPO	NA	F_CTRL	.		G187_TCPO_RNA_8950	.	.	0	0	Olig3	chr10	19076344	19076344	40961	TAD1991_chr10
chr11	105836169	105836393	G187_TCPO_RNA_20454	304.031	0	80.3376	469.863	2.45016	2.09123	652.338	0	0	0	1092.76	0	204.593	1.87322	0.906706			1	652.338	1	1092.76	1	204.593	NA	NA	NA	.		G187_TCPO_RNA_20454	sex_DHS_pk_12495	all_tcpo_peak_10500	2	1	Ace	chr11	105829258	105829258	6911	TAD2345_chr11
chr11	74651336	74651597	G187_TCPO_RNA_18295	67.0729	386.041	42.3284	0	67.3794	224.807	178.927	0	2.10134	180.419	484.063	2.20791	197.674	750.223	2.72012	Active Enhancer (n=8,857)		3	157.038	2	332.241	2	473.949	M_TCPO	NA	NA	.		G187_TCPO_RNA_18295	sex_DHS_pk_10683	all_tcpo_peak_9085	2	1	Mnt	chr11	74644425	74644425	6911	TAD2274_chr11
chr17	45577701	45577874	G187_TCPO_RNA_48700	48.4687	161.11	134.76	0	0	126.519	197.565	2.28849	0	0	73.4307	2.20791	3.95348	0	411.644			2	162.042	1	73.4307	1	411.644	NA	NA	NA	.		G187_TCPO_RNA_48700	.	.	0	0	nc_as_c17_13933	chr17	45570791	45570791	6910	TAD3206_chr17
chr13	60609576	60609811	G187_TCPO_RNA_29718	64.625	0	43.1922	0	1.22508	415.109	748.015	1.14424	0	0	199.036	390.801	127.5	0	0			2	581.562	2	294.918	1	127.5	NA	NA	NA	.		G187_TCPO_RNA_29718	sex_DHS_pk_18407	all_tcpo_peak_15502	2	1	nc_inter_c13_11440	chr13	60602667	60602667	6909	TAD2634_chr13
chr13	30036790	30036958	G187_TCPO_RNA_28006	98.8958	0	122.666	0	0	1.04561	0	0	0	0	0	0	0	0	0	Stringently inactive Enhancer (n=7,787)		0	NA	0	NA	0	NA	M_TCPO_inactive	M_CTRL_inactive	F_CTRL_inactive	stringently inactive		G187_TCPO_RNA_28006	sex_DHS_pk_17237	all_tcpo_peak_14447	2	1	E2f3	chr13	30077932	30077932	40974	TAD2572_chr13
chr6	40777339	40777621	G187_TCPO_RNA_90211	214.927	179.011	0.863845	0	0	2.09123	683.402	0	0	0	321.742	3.31187	0	0	1.81341			1	683.402	1	321.742	0	NA	NA	NA	F_CTRL_inactive	.		G187_TCPO_RNA_90211	.	.	0	0	nc_inter_c6_5066	chr6	40818598	40818598	40977	TAD1220_chr6
chr3	73292478	73292656	G187_TCPO_RNA_70118	67.0729	77.0525	0	0	4.90032	50.1895	802.687	2.28849	0	0	0.966193	0	61.279	0.936608	367.216			2	426.438	0	NA	2	214.247	NA	M_CTRL_inactive	NA	.		G187_TCPO_RNA_70118	.	.	0	0	4930509J09Rik	chr3	73285573	73285573	6905	TAD629_chr3
chr3	153346885	153347117	G187_TCPO_RNA_74035	148.833	385.263	1.72769	377.915	258.492	0	0	0	0	0	2.89858	0	138.372	0	0			1	258.492	0	NA	1	138.372	NA	M_CTRL_inactive	NA	.		G187_TCPO_RNA_74035	.	.	0	0	St6galnac3	chr3	153388097	153388097	40980	TAD760_chr3
chr2	179117380	179117593	G187_TCPO_RNA_67305	63.6458	123.751	148.581	237.04	0	152.66	0	0	0	0	0	0	0.988371	1.87322	0			1	152.66	0	NA	0	NA	NA	M_CTRL_inactive	F_CTRL_inactive	.		G187_TCPO_RNA_67305	sex_DHS_pk_41592	all_tcpo_peak_35151	2	1	nc_inter_c2_2091	chr2	179110477	179110477	6903	TAD541_chr2
chr16	58623994	58624190	G187_TCPO_RNA_44981	44.0625	80.9441	60.4691	116.411	0	117.109	1.24255	0	0	0	0	0	1.97674	0.936608	1.81341			1	117.109	0	NA	0	NA	NA	M_CTRL_inactive	F_CTRL_inactive	.		G187_TCPO_RNA_44981	.	.	0	0	Gm813	chr16	58617091	58617091	6903	TAD3099_chr16
chr15	73628899	73629115	G187_TCPO_RNA_39959	103.792	0	0	0	1.22508	149.523	0	1005.79	0	213.138	110.146	289.237	92.9069	388.692	1.81341	Active Enhancer (n=8,857)		2	577.657	3	204.174	2	240.8	NA	M_CTRL	NA	.		G187_TCPO_RNA_39959	.	.	0	0	Mroh5	chr15	73670101	73670101	40986	TAD2957_chr15
chr1	141232418	141232638	G187_TCPO_RNA_5589	143.937	240.497	114.028	74.2333	1.22508	492.484	1.24255	0	0	0	0.966193	0	250.058	370.897	604.773	Active Enhancer (n=8,857)	F_CTRL active, M_CTRL inactive (n=217)	1	492.484	0	NA	3	408.576	NA	M_CTRL_inactive	F_CTRL	.		G187_TCPO_RNA_5589	.	.	0	0	Crb1	chr1	141273653	141273653	41015	TAD167_chr1
chr17	67662539	67662784	G187_TCPO_RNA_49814	280.531	284.082	196.093	0	1.22508	0	0	0	0	0	0.966193	344.435	0	0	0			0	NA	1	344.435	0	NA	M_TCPO_inactive	NA	F_CTRL_inactive	.		G187_TCPO_RNA_49814	.	.	0	0	Ptprm	chr17	67703799	67703799	41015	TAD3234_chr17
chr8	108681200	108681478	G187_TCPO_RNA_106656	85.1875	168.893	47.5115	0	0	21.9579	1.24255	0	0	0	0	0	18.779	0	154.14			1	21.9579	0	NA	1	154.14	NA	M_CTRL_inactive	NA	.		G187_TCPO_RNA_106656	.	.	0	0	Pla2g15	chr8	108674298	108674298	6902	TAD1725_chr8
chr1	107212040	107212269	G187_TCPO_RNA_4140	135.615	1.55662	82.9291	0	651.743	1.04561	0	0	1.05067	0	945.903	1.10396	3.95348	0.936608	0			1	651.743	1	945.903	0	NA	NA	NA	F_CTRL_inactive	.		G187_TCPO_RNA_4140	.	.	0	0	Rnf152	chr1	107253287	107253287	41018	TAD126_chr1
chr4	120956259	120956502	G187_TCPO_RNA_79179	92.5312	1.55662	230.647	0	67.3794	230.035	1.24255	4.57698	0	0	0	0	0	0.936608	0			2	148.707	0	NA	0	NA	NA	M_CTRL_inactive	F_CTRL_inactive	.		G187_TCPO_RNA_79179	.	.	0	0	Gm12888	chr4	120997522	120997522	41020	TAD919_chr4
chr4	117128366	117128629	G187_TCPO_RNA_78930	72.9479	0	0	0	0	0	0	1.14424	0	0	0	0	0	0	0	Stringently inactive Enhancer (n=7,787)		0	NA	0	NA	0	NA	M_TCPO_inactive	M_CTRL_inactive	F_CTRL_inactive	stringently inactive		G187_TCPO_RNA_78930	.	.	0	0	Rnf220	chr4	117169657	117169657	41028	TAD910_chr4
chr11	86404558	86404778	G187_TCPO_RNA_19146	69.5208	118.303	131.304	0	95.5563	303.228	689.615	0	2.10134	0	91.7884	0	0.988371	1.87322	632.881	Active Enhancer (n=8,857)		3	362.8	1	91.7884	1	632.881	M_TCPO	NA	NA	.		G187_TCPO_RNA_19146	.	.	0	0	Mir21a	chr11	86397660	86397660	6898	TAD2308_chr11
chr12	4442872	4443030	G187_TCPO_RNA_21884	40.1458	44.3636	116.619	0	0	0	1.24255	0	0	112.178	0	0	37.5581	0	242.09			0	NA	1	112.178	2	139.824	M_TCPO_inactive	NA	NA	.		G187_TCPO_RNA_21884	.	.	0	0	Ncoa1	chr12	4484060	4484060	41030	TAD2379_chr12
chr2	162900720	162900874	G187_TCPO_RNA_66437	98.4062	0	97.6145	59.8928	144.559	307.411	1.24255	0	1349.06	306.62	305.317	1.10396	260.93	203.244	284.706	Active Enhancer (n=8,857)		2	225.985	3	653.666	3	249.626	NA	M_CTRL	F_CTRL	.		G187_TCPO_RNA_66437	.	.	0	0	Mir7003	chr2	162893825	162893825	6895	TAD512_chr2
chr2	69034738	69034952	G187_TCPO_RNA_62087	59.2396	0	0	132.439	105.357	2.09123	0	0	0	0.934816	0	0	0	469.241	0			1	105.357	0	NA	1	469.241	NA	M_CTRL_inactive	NA	.		G187_TCPO_RNA_62087	.	.	0	0	nc_as_c2_1438	chr2	69027844	69027844	6894	TAD362_chr2
chr6	82609752	82609934	G187_TCPO_RNA_91803	94.9792	3.11323	131.304	209.203	218.064	52.2807	1.24255	1.14424	1.05067	0	341.066	0	332.093	1255.05	0			2	135.173	1	341.066	2	793.574	NA	NA	NA	.		G187_TCPO_RNA_91803	.	.	0	0	Pole4	chr6	82602859	82602859	6893	TAD1278_chr6
chr14	65165749	65165914	G187_TCPO_RNA_34843	50.4271	0	0	0	0	0	0	2.28849	0	0	1.93239	0	0	0	0	Stringently inactive Enhancer (n=7,787)		0	NA	0	NA	0	NA	M_TCPO_inactive	M_CTRL_inactive	F_CTRL_inactive	stringently inactive		G187_TCPO_RNA_34843	.	.	0	0	Mir124a-1hg	chr14	65206951	65206951	41037	TAD2808_chr14
chr14	63539027	63539289	G187_TCPO_RNA_34713	61.1979	0	95.8868	0	1.22508	259.312	2.4851	1.14424	0	0	376.815	0	110.698	0	0			1	259.312	1	376.815	1	110.698	NA	NA	NA	.		G187_TCPO_RNA_34713	.	.	0	0	nc_as_c14_12106	chr14	63580344	63580344	41055	TAD2803_chr14
chr14	49188768	49188979	G187_TCPO_RNA_34001	50.9167	102.737	30.2346	119.786	1.22508	1.04561	0	0	0	0.934816	0	0	0	0	0	Stringently inactive Enhancer (n=7,787)		0	NA	0	NA	0	NA	M_TCPO_inactive	M_CTRL_inactive	F_CTRL_inactive	stringently inactive		G187_TCPO_RNA_34001	.	.	0	0	nc_inter_c14_12009	chr14	49181880	49181880	6888	TAD2777_chr14
chr1	25293544	25293743	G187_TCPO_RNA_775	98.8958	206.252	57.8776	0	0	136.976	0	0	0	1.86963	197.103	0	2.96511	0.936608	534.05			1	136.976	1	197.103	1	534.05	NA	NA	NA	.		G187_TCPO_RNA_775	.	.	0	0	Gm20172	chr1	25334799	25334799	41056	TAD20_chr1
chr6	35042471	35042678	G187_TCPO_RNA_89912	218.354	17.9011	179.68	2.53068	115.158	0	0	0	7.3547	602.022	614.499	1035.51	0	0	0	Active Enhancer (n=8,857)	M_CTRL active, F_CTRL inactive (n=173)	1	115.158	3	750.677	0	NA	NA	M_CTRL	F_CTRL_inactive	.		G187_TCPO_RNA_89912	.	.	0	0	Cnot4	chr6	35083737	35083737	41059	TAD1209_chr6
chr4	116365512	116365760	G187_TCPO_RNA_78872	49.4479	0	172.769	0	0	1.04561	0	0	0	0	0	0	0	0	0	Stringently inactive Enhancer (n=7,787)		0	NA	0	NA	0	NA	M_TCPO_inactive	M_CTRL_inactive	F_CTRL_inactive	stringently inactive		G187_TCPO_RNA_78872	.	.	0	0	AV051173	chr4	116358627	116358627	6885	TAD908_chr4
chr10	127502922	127503088	G187_TCPO_RNA_14426	46.0208	0	0	0	0	1.04561	422.467	0	0	0	0	0	47.4418	0	0			1	422.467	0	NA	1	47.4418	NA	M_CTRL_inactive	NA	.		G187_TCPO_RNA_14426	.	.	0	0	Ptges3	chr10	127496037	127496037	6885	TAD2164_chr10
chr16	90769212	90769592	G187_TCPO_RNA_46035	149.812	0	0.863845	175.461	240.116	138.021	1.24255	700.278	0	0	0.966193	0	0	0	0	Active Enhancer (n=8,857)	M-TCPO active, M_CTRL inactive (n=551)	3	359.472	0	NA	0	NA	M_TCPO	M_CTRL_inactive	F_CTRL_inactive	.		G187_TCPO_RNA_46035	.	.	0	0	Urb1	chr16	90810658	90810658	41066	TAD3122_chr16
chr4	84279703	84279914	G187_TCPO_RNA_77375	73.4375	0	34.5538	0.84356	374.875	0	0	0	1.05067	729.157	0	1.10396	0	0	0			1	374.875	1	729.157	0	NA	NA	NA	F_CTRL_inactive	.		G187_TCPO_RNA_77375	.	.	0	0	Bnc2	chr4	84320990	84320990	41076	TAD851_chr4
chr5	68381758	68381992	G187_TCPO_RNA_84147	49.4479	0	82.0653	0	153.135	181.937	1.24255	1.14424	1.05067	0	324.641	1.10396	0	0	0			2	167.536	1	324.641	0	NA	NA	NA	F_CTRL_inactive	.		G187_TCPO_RNA_84147	sex_DHS_pk_51226	all_tcpo_peak_43581	2	1	Grxcr1	chr5	68423073	68423073	41081	TAD1042_chr5
chr5	97433591	97433791	G187_TCPO_RNA_85249	63.6458	0	126.121	254.755	0	217.488	0	0	1.05067	575.847	0	0	0	0	0			1	217.488	1	575.847	0	NA	NA	NA	F_CTRL_inactive	.		G187_TCPO_RNA_85249	.	.	0	0	Bmp2k	chr5	97426707	97426707	6884	TAD1072_chr5
chr19	5712961	5713299	G187_TCPO_RNA_55510	330.469	0	0.863845	184.74	0	0	1.24255	0	0	0	151.692	0	153.197	0	0.906706			0	NA	1	151.692	1	153.197	M_TCPO_inactive	NA	NA	.		G187_TCPO_RNA_55510	.	.	0	0	nc_as_c19_14743	chr19	5706078	5706078	6883	TAD3409_chr19
chr2	132032219	132032438	G187_TCPO_RNA_64927	80.7812	136.982	0	156.059	0	43.9158	397.616	1.14424	0	0	0	0	298.488	0	1.81341			2	220.766	0	NA	1	298.488	NA	M_CTRL_inactive	NA	.		G187_TCPO_RNA_64927	.	.	0	0	Tmem230	chr2	132073524	132073524	41086	TAD461_chr2
chr5	36602730	36603112	G187_TCPO_RNA_82868	80.7812	0	0	0	269.518	2.09123	1.24255	0	0	0	0	0	1.97674	344.672	0.906706			1	269.518	0	NA	1	344.672	NA	M_CTRL_inactive	NA	.		G187_TCPO_RNA_82868	.	.	0	0	Mir7689	chr5	36644218	36644218	41106	TAD1007_chr5
chr5	36834115	36834302	G187_TCPO_RNA_82876	52.3854	0	0	0	236.441	0	0	2.28849	0	0	107.247	0	136.395	0	0			1	236.441	1	107.247	1	136.395	NA	NA	NA	.		G187_TCPO_RNA_82876	.	.	0	0	Ccdc96	chr5	36827236	36827236	6879	TAD1008_chr5
chr11	77858321	77858676	G187_TCPO_RNA_18558	158.625	0	47.5115	105.445	477.781	198.667	1.24255	1.14424	0	0	0.966193	0	187.79	0	0			2	338.224	0	NA	1	187.79	NA	M_CTRL_inactive	NA	.		G187_TCPO_RNA_18558	sex_DHS_pk_10926	all_tcpo_peak_9264	2	1	Flot2	chr11	77851442	77851442	6879	TAD2286_chr11
chr1	134735571	134735805	G187_TCPO_RNA_5203	56.3021	0	0	0	0	152.66	0	0	0	0	0	0	0	0	0			1	152.66	0	NA	0	NA	NA	M_CTRL_inactive	F_CTRL_inactive	.		G187_TCPO_RNA_5203	.	.	0	0	Lrrn2	chr1	134776931	134776931	41126	TAD151_chr1
chr7	108215976	108216161	G187_TCPO_RNA_99493	48.4687	0	39.7369	0	1.22508	1.04561	0	0	0	0	0	0	174.942	0	0			0	NA	0	NA	1	174.942	M_TCPO_inactive	M_CTRL_inactive	NA	.		G187_TCPO_RNA_99493	sex_DHS_pk_61865	.	1	1	Fchsd2	chr7	108257288	108257288	41127	TAD1519_chr7
chr11	115343865	115344093	G187_TCPO_RNA_21099	84.6979	0	83.793	0	85.7556	1.04561	0	0	0	0	0	0	10.8721	0	0			1	85.7556	0	NA	0	NA	NA	M_CTRL_inactive	F_CTRL_inactive	.		G187_TCPO_RNA_21099	.	.	0	0	Armc7	chr11	115336990	115336990	6875	TAD2365_chr11
chr5	7967345	7967545	G187_TCPO_RNA_81619	165.969	97.2885	313.576	2.53068	218.064	0	574.058	0	3.15202	579.586	357.492	427.231	118.605	0	0.906706	Active Enhancer (n=8,857)		2	396.061	3	454.77	1	118.605	NA	M_CTRL	NA	.		G187_TCPO_RNA_81619	.	.	0	0	Steap4	chr5	7960471	7960471	6874	TAD979_chr5
chr4	47077051	47077301	G187_TCPO_RNA_75941	100.365	285.639	30.2346	0	0	1.04561	0	2.28849	0	0	0.966193	0	0	0.936608	0	Stringently inactive Enhancer (n=7,787)		0	NA	0	NA	0	NA	M_TCPO_inactive	M_CTRL_inactive	F_CTRL_inactive	stringently inactive		G187_TCPO_RNA_75941	.	.	0	0	Anks6	chr4	47070178	47070178	6873	TAD807_chr4
chr3	104200551	104200768	G187_TCPO_RNA_71795	108.687	214.035	0.863845	598.084	0	696.379	1.24255	0	0	0.934816	0.966193	0	394.36	0.936608	0			1	696.379	0	NA	1	394.36	NA	M_CTRL_inactive	NA	.		G187_TCPO_RNA_71795	.	.	0	0	nc_inter_c3_2693	chr3	104241896	104241896	41128	TAD686_chr3
chr5	116895602	116896222	G187_TCPO_RNA_86309	87.6354	0	57.0138	65.7977	4.90032	1298.65	1.24255	260.888	0	873.118	3.86477	385.281	710.639	762.399	2.72012			2	779.771	2	629.2	2	736.519	NA	NA	NA	.		G187_TCPO_RNA_86309	sex_DHS_pk_52798	all_tcpo_peak_44849	2	1	Srrm4os	chr5	116888730	116888730	6872	TAD1103_chr5
chr6	15582516	15582697	G187_TCPO_RNA_89057	60.2187	157.997	165.858	88.5738	363.849	88.8772	0	1.14424	0	0	85.025	0	414.127	333.432	1.81341			2	226.363	1	85.025	2	373.78	NA	NA	NA	.		G187_TCPO_RNA_89057	.	.	0	0	nc_inter_c6_4881	chr6	15623845	15623845	41148	TAD1180_chr6
chr7	5843015	5843202	G187_TCPO_RNA_95524	43.5729	112.855	76.0184	48.9265	0	1.04561	0	0	0	0	0	0	0	0	0	Stringently inactive Enhancer (n=7,787)		0	NA	0	NA	0	NA	M_TCPO_inactive	M_CTRL_inactive	F_CTRL_inactive	stringently inactive		G187_TCPO_RNA_95524	.	.	0	0	Vmn1r64	chr7	5836144	5836144	6871	TAD1406_chr7
chr4	125970906	125971218	G187_TCPO_RNA_79400	104.281	358.022	103.661	0	1.22508	0	0	0	0	0	0.966193	0	156.163	0.936608	0			0	NA	0	NA	1	156.163	M_TCPO_inactive	M_CTRL_inactive	NA	.		G187_TCPO_RNA_79400	.	.	0	0	Col8a2	chr4	125964037	125964037	6869	TAD929_chr4
chr19	47047817	47048014	G187_TCPO_RNA_58128	107.708	189.129	50.9668	133.283	532.91	1.04561	1.24255	406.207	0	315.033	102.417	3.31187	292.558	0	0.906706			2	469.558	2	208.725	1	292.558	NA	NA	NA	.		G187_TCPO_RNA_58128	.	.	0	0	Ina	chr19	47089187	47089187	41173	TAD3492_chr19
chr1	21027967	21028132	G187_TCPO_RNA_603	42.5937	0	39.7369	259.817	0	0	0	1.14424	0	0	0	0	0	0	0	Stringently inactive Enhancer (n=7,787)		0	NA	0	NA	0	NA	M_TCPO_inactive	M_CTRL_inactive	F_CTRL_inactive	stringently inactive		G187_TCPO_RNA_603	sex_DHS_pk_187	.	1	1	Tram2	chr1	21069306	21069306	41174	TAD14_chr1
chr11	101420287	101420489	G187_TCPO_RNA_20148	128.271	0	197.82	0	0	56.4632	0	0	0	0	0	247.286	0	0	0.906706			1	56.4632	1	247.286	0	NA	NA	NA	F_CTRL_inactive	.		G187_TCPO_RNA_20148	.	.	0	0	Nbr1	chr11	101413420	101413420	6867	TAD2335_chr11
chr9	57479948	57480169	G187_TCPO_RNA_110777	73.4375	0	41.4646	0	0	76.3299	0	530.929	0	0	2.89858	323.459	0	0.936608	0			2	303.63	1	323.459	0	NA	NA	NA	F_CTRL_inactive	.		G187_TCPO_RNA_110777	.	.	0	0	nc_inter_c9_7983	chr9	57473082	57473082	6866	TAD1852_chr9
chr6	148261746	148261997	G187_TCPO_RNA_95315	124.354	447.527	62.1968	0	1.22508	267.677	0	1.14424	0	0	1.93239	0	0.988371	0	0			1	267.677	0	NA	0	NA	NA	M_CTRL_inactive	F_CTRL_inactive	.		G187_TCPO_RNA_95315	.	.	0	0	Rps4l	chr6	148303177	148303177	41180	TAD1400_chr6
chr6	120203147	120203388	G187_TCPO_RNA_93871	91.0625	146.322	162.403	0	0	1.04561	0	0	0	0	0	0	0	0	0	Stringently inactive Enhancer (n=7,787)		0	NA	0	NA	0	NA	M_TCPO_inactive	M_CTRL_inactive	F_CTRL_inactive	stringently inactive		G187_TCPO_RNA_93871	.	.	0	0	B4galnt3	chr6	120244577	120244577	41189	TAD1347_chr6
chr18	16926216	16926477	G187_TCPO_RNA_51787	54.3437	144.765	0	0	2.45016	0	0	0	0	0	0	0	248.081	0	0.906706			0	NA	0	NA	1	248.081	M_TCPO_inactive	M_CTRL_inactive	NA	.		G187_TCPO_RNA_51787	.	.	0	0	nc_inter_c18_14317	chr18	16967672	16967672	41195	TAD3290_chr18
chr11	77714237	77714466	G187_TCPO_RNA_18545	81.2708	131.534	1.72769	0	362.624	500.849	186.382	557.247	7.3547	712.33	138.166	166.698	364.709	1114.56	1.81341	Active Enhancer (n=8,857)		4	401.776	3	339.064	2	739.636	M_TCPO	M_CTRL	NA	.		G187_TCPO_RNA_18545	sex_DHS_pk_10920	all_tcpo_peak_9259	2	1	Pipox	chr11	77707374	77707374	6863	TAD2285_chr11
chr3	40796351	40796558	G187_TCPO_RNA_68950	44.0625	161.888	0	107.132	0	172.526	263.42	1.14424	2.10134	0	0.966193	310.212	0	0	0			2	217.973	1	310.212	0	NA	NA	NA	F_CTRL_inactive	.		G187_TCPO_RNA_68950	.	.	0	0	nc_inter_c3_2300	chr3	40789489	40789489	6862	TAD590_chr3
chr10	94805769	94806096	G187_TCPO_RNA_12823	79.8021	610.194	0	0	2.45016	0	0	0	0	0	0.966193	0	0	0	0	Stringently inactive Enhancer (n=7,787)		0	NA	0	NA	0	NA	M_TCPO_inactive	M_CTRL_inactive	F_CTRL_inactive	stringently inactive		G187_TCPO_RNA_12823	.	.	0	0	nc_inter_c10_9177	chr10	94798910	94798910	6859	TAD2112_chr10
chr8	71411312	71411546	G187_TCPO_RNA_104688	58.75	0	103.661	79.2947	1.22508	0	0	0	0	0	0	0	95.872	0	0			0	NA	0	NA	1	95.872	M_TCPO_inactive	M_CTRL_inactive	NA	.		G187_TCPO_RNA_104688	.	.	0	0	Lpl	chr8	71404453	71404453	6859	TAD1677_chr8
chr18	28677226	28677449	G187_TCPO_RNA_52221	131.698	170.449	174.497	358.513	1.22508	0	0	0	1.05067	1.86963	0.966193	0	0	0.936608	155.953			0	NA	0	NA	1	155.953	M_TCPO_inactive	M_CTRL_inactive	NA	.		G187_TCPO_RNA_52221	.	.	0	0	4930474G06Rik	chr18	28718664	28718664	41215	TAD3302_chr18
chr12	81126207	81126599	G187_TCPO_RNA_24807	77.3542	151.77	0	0	1.22508	0	0	0	0	0	0	0	0	0	788.834			0	NA	0	NA	1	788.834	M_TCPO_inactive	M_CTRL_inactive	NA	.		G187_TCPO_RNA_24807	.	.	0	0	nc_inter_c12_10699	chr12	81167818	81167818	41219	TAD2477_chr12
chr2	13372116	13372276	G187_TCPO_RNA_59414	58.75	0	0	149.31	0	124.428	0	0	0	0	0.966193	0	117.616	0	0			1	124.428	0	NA	1	117.616	NA	M_CTRL_inactive	NA	.		G187_TCPO_RNA_59414	.	.	0	0	Cubn	chr2	13413503	13413503	41227	TAD285_chr2
chr10	6564731	6564933	G187_TCPO_RNA_8384	57.7708	0	120.074	131.595	230.315	0	0	0	0	0	0	0	157.151	0	0			1	230.315	0	NA	1	157.151	NA	M_CTRL_inactive	NA	.		G187_TCPO_RNA_8384	.	.	0	0	Plekhg1	chr10	6606164	6606164	41231	TAD1972_chr10
chr14	32703913	32704205	G187_TCPO_RNA_33379	109.177	0	0	323.927	289.119	0	0	0	0	0	1.93239	0	173.953	0	0			1	289.119	0	NA	1	173.953	NA	M_CTRL_inactive	NA	.		G187_TCPO_RNA_33379	.	.	0	0	nc_inter_c14_11926	chr14	32745439	32745439	41234	TAD2759_chr14
chr10	94615312	94615505	G187_TCPO_RNA_12805	58.75	194.577	1.72769	0	1.22508	184.028	213.718	1.14424	2.10134	373.926	0.966193	0	63.2557	0	0.906706			2	198.873	1	373.926	1	63.2557	NA	NA	NA	.		G187_TCPO_RNA_12805	sex_DHS_pk_7408	all_tcpo_peak_6362	2	1	Gm29684	chr10	94608459	94608459	6853	TAD2112_chr10
chr8	11734956	11735144	G187_TCPO_RNA_102302	75.8854	78.6091	42.3284	0	0	128.611	1.24255	0	0	317.837	0	2.20791	168.023	0.936608	427.965			1	128.611	1	317.837	2	297.994	NA	NA	NA	.		G187_TCPO_RNA_102302	.	.	0	0	Arhgef7	chr8	11728104	11728104	6852	TAD1607_chr8
chr4	134635032	134635307	G187_TCPO_RNA_80029	191.917	0	169.314	171.243	0	0	1.24255	0	0	0.934816	0	0	0.988371	0	802.434			0	NA	0	NA	1	802.434	M_TCPO_inactive	M_CTRL_inactive	NA	.		G187_TCPO_RNA_80029	.	.	0	0	Runx3	chr4	134676559	134676559	41252	TAD942_chr4
chr14	73613507	73613666	G187_TCPO_RNA_35324	157.646	120.638	88.1122	280.906	200.913	1.04561	2.4851	0	2.10134	132.744	64.735	172.217	47.4418	195.751	309.187	Active Enhancer (n=8,857)		1	200.913	3	123.232	3	184.127	NA	M_CTRL	F_CTRL	.		G187_TCPO_RNA_35324	.	.	0	0	Mir687	chr14	73606658	73606658	6849	TAD2825_chr14
chr4	133147135	133147382	G187_TCPO_RNA_79909	72.9479	0	0.863845	0	1.22508	2.09123	538.024	0	0	0	561.358	0	118.605	1048.06	2.72012			1	538.024	1	561.358	2	583.334	NA	NA	NA	.		G187_TCPO_RNA_79909	.	.	0	0	Gpn2	chr4	133140287	133140287	6848	TAD940_chr4
chr17	24632575	24632733	G187_TCPO_RNA_47372	95.9583	39.6937	0	137.5	57.5788	260.358	597.666	278.051	4.20269	578.651	301.452	211.96	102.791	2.80982	275.639	Active Enhancer (n=8,857)		4	298.414	3	364.021	2	189.215	M_TCPO	M_CTRL	NA	.		G187_TCPO_RNA_47372	.	.	0	0	Caskin1	chr17	24625727	24625727	6848	TAD3172_chr17
chr3	123047449	123047643	G187_TCPO_RNA_72691	90.5729	179.011	67.3799	156.059	1.22508	4.18246	0	407.351	0	1.86963	161.354	0	167.035	407.425	1.81341			1	407.351	1	161.354	2	287.23	NA	NA	NA	.		G187_TCPO_RNA_72691	.	.	0	0	Mettl14	chr3	123088908	123088908	41265	TAD717_chr3
chr19	41977488	41977762	G187_TCPO_RNA_57714	105.75	0	61.333	0	0	0	0	1.14424	0	0	0	0	0	0	0	Stringently inactive Enhancer (n=7,787)		0	NA	0	NA	0	NA	M_TCPO_inactive	M_CTRL_inactive	F_CTRL_inactive	stringently inactive		G187_TCPO_RNA_57714	.	.	0	0	Rrp12	chr19	41970643	41970643	6845	TAD3484_chr19
chr8	29153702	29154053	G187_TCPO_RNA_103089	204.646	99.6234	150.309	369.479	1.22508	0	0	0	0	0	0	0	0	0.936608	0	Stringently inactive Enhancer (n=7,787)		0	NA	0	NA	0	NA	M_TCPO_inactive	M_CTRL_inactive	F_CTRL_inactive	stringently inactive		G187_TCPO_RNA_103089	.	.	0	0	Gm8096	chr8	29195325	29195325	41272	TAD1625_chr8
chr12	92907061	92907226	G187_TCPO_RNA_25485	129.25	0	39.7369	313.804	73.5048	39.7334	1.24255	518.343	1.05067	1.86963	0.966193	0	130.465	517.008	318.254	Active Enhancer (n=8,857)	F_CTRL active, M_CTRL inactive (n=217); M-TCPO active, M_CTRL inactive (n=551)	3	210.527	0	NA	3	321.909	M_TCPO	M_CTRL_inactive	F_CTRL	.		G187_TCPO_RNA_25485	sex_DHS_pk_15753	all_tcpo_peak_13195	2	1	nc_as_c12_10778	chr12	92948502	92948502	41276	TAD2500_chr12
chr4	62325157	62325428	G187_TCPO_RNA_76605	329	78.6091	148.581	165.338	3.67524	278.133	760.44	2.28849	2.10134	0.934816	933.343	178.841	715.581	938.481	1.81341			2	519.287	2	556.092	2	827.031	NA	NA	NA	.		G187_TCPO_RNA_76605	.	.	0	0	nc_inter_c4_3303	chr4	62366716	62366716	41288	TAD832_chr4
chr19	57396021	57396244	G187_TCPO_RNA_58661	44.0625	131.534	104.525	0	1.22508	0	0	0	0	0	0	0	0.988371	0.936608	0	Stringently inactive Enhancer (n=7,787)		0	NA	0	NA	0	NA	M_TCPO_inactive	M_CTRL_inactive	F_CTRL_inactive	stringently inactive		G187_TCPO_RNA_58661	.	all_tcpo_peak_30533	1	1	nc_inter_c19_15179	chr19	57389182	57389182	6839	TAD3509_chr19
chr12	110649387	110649727	G187_TCPO_RNA_26331	84.2083	0.778308	398.233	555.063	0	1.04561	0	0	0	0.934816	0	0	0.988371	528.247	0			0	NA	0	NA	1	528.247	M_TCPO_inactive	M_CTRL_inactive	NA	.		G187_TCPO_RNA_26331	.	.	0	0	Dlk1	chr12	110691032	110691032	41305	TAD2521_chr12
chr3	28939883	28940179	G187_TCPO_RNA_68447	540.99	184.459	128.713	0.84356	3.67524	456.934	0	3.43273	0	689.894	5.79716	2.20791	245.116	1.87322	0			1	456.934	1	689.894	1	245.116	NA	NA	NA	.		G187_TCPO_RNA_68447	.	.	0	0	Egfem1	chr3	28981498	28981498	41319	TAD571_chr3
chr7	19124412	19124580	G187_TCPO_RNA_95865	51.4062	0	14.6854	0	139.659	139.067	0	0	0	0	78.2617	0	62.2674	0	0.906706			2	139.363	1	78.2617	1	62.2674	NA	NA	NA	.		G187_TCPO_RNA_95865	.	.	0	0	Psg25	chr7	19117576	19117576	6836	TAD1418_chr7
chr9	62270312	62270480	G187_TCPO_RNA_111082	70.5	0	103.661	0	0	85.7404	0	0	0	0	0	312.42	0	0	0			1	85.7404	1	312.42	0	NA	NA	NA	F_CTRL_inactive	.		G187_TCPO_RNA_111082	.	.	0	0	nc_inter_c9_8008	chr9	62263476	62263476	6836	TAD1862_chr9
chr4	9603325	9603560	G187_TCPO_RNA_74493	67.5625	147.1	28.5069	306.212	0	0	0	1.14424	0	1.86963	0	0	0	0	0	Stringently inactive Enhancer (n=7,787)		0	NA	0	NA	0	NA	M_TCPO_inactive	M_CTRL_inactive	F_CTRL_inactive	stringently inactive		G187_TCPO_RNA_74493	.	.	0	0	Asph	chr4	9596491	9596491	6834	TAD775_chr4
chr14	8796518	8796696	G187_TCPO_RNA_32146	40.6354	0	30.2346	15.1841	60.0289	0	0	0	0	0	0	0	136.395	0	0			1	60.0289	0	NA	1	136.395	NA	M_CTRL_inactive	NA	.		G187_TCPO_RNA_32146	.	.	0	0	nc_inter_c14_11809	chr14	8789685	8789685	6833	TAD2723_chr14
chr1	37052908	37053246	G187_TCPO_RNA_1183	236.958	0	40.6007	0	1.22508	0	0	0	0	0	0.966193	0	0	0	0.906706	Stringently inactive Enhancer (n=7,787)		0	NA	0	NA	0	NA	M_TCPO_inactive	M_CTRL_inactive	F_CTRL_inactive	stringently inactive		G187_TCPO_RNA_1183	.	.	0	0	nc_inter_c1_155	chr1	37094571	37094571	41325	TAD30_chr1
chr9	34931281	34931573	G187_TCPO_RNA_109546	118.479	123.751	129.577	138.344	161.711	75.2843	6.21275	1.14424	3101.58	3.73926	101.45	712.052	674.069	1201.67	2098.12	Active Enhancer (n=8,857)		2	118.497	3	1305.03	3	1324.62	NA	M_CTRL	F_CTRL	.		G187_TCPO_RNA_109546	.	all_tcpo_peak_57049	1	1	St3gal4	chr9	34924449	34924449	6832	TAD1802_chr9
chr1	60656288	60656452	G187_TCPO_RNA_2156	67.5625	1.55662	119.211	1.68712	322.196	1091.62	858.601	510.333	2.10134	1894.87	889.864	901.933	333.081	805.483	1209.55	Active Enhancer (n=8,857)		4	695.688	3	1228.89	3	782.703	M_TCPO	M_CTRL	F_CTRL	.	Robust active (n=1,556)	G187_TCPO_RNA_2156	sex_DHS_pk_921	all_tcpo_peak_896	2	1	nc_inter_c1_254	chr1	60649458	60649458	6830	TAD67_chr1
chr3	46663204	46663367	G187_TCPO_RNA_69115	48.4687	0	0.863845	56.5185	90.6559	90.9685	648.611	4.57698	2.10134	239.313	123.673	0	29.6511	178.892	1.81341	Active Enhancer (n=8,857)		3	276.745	2	181.493	2	104.272	M_TCPO	NA	NA	.		G187_TCPO_RNA_69115	.	.	0	0	Mir6379	chr3	46704704	46704704	41337	TAD592_chr3
chr8	48577295	48577482	G187_TCPO_RNA_103966	49.9375	0	88.1122	0	0	42.8702	0	0	0	0	0	0	0	0	0			1	42.8702	0	NA	0	NA	NA	M_CTRL_inactive	F_CTRL_inactive	.		G187_TCPO_RNA_103966	.	.	0	0	Trappc11	chr8	48618824	48618824	41342	TAD1653_chr8
chr1	153527360	153527709	G187_TCPO_RNA_5982	95.9583	0	0	0	1.22508	0	904.576	3.43273	0	0	0	0	111.686	0	0.906706			1	904.576	0	NA	1	111.686	NA	M_CTRL_inactive	NA	.		G187_TCPO_RNA_5982	.	.	0	0	nc_inter_c1_647	chr1	153569058	153569058	41349	TAD177_chr1
chr12	30329712	30329955	G187_TCPO_RNA_22732	68.0521	0	69.9714	177.991	389.576	1.04561	1.24255	0	0	0.934816	0	0	188.779	439.269	0.906706			1	389.576	0	NA	2	314.024	NA	M_CTRL_inactive	NA	.		G187_TCPO_RNA_22732	.	.	0	0	C630031E19Rik	chr12	30371310	30371310	41355	TAD2407_chr12
chr6	31019918	31020169	G187_TCPO_RNA_89675	151.771	154.105	0.863845	1.68712	1.22508	250.948	710.738	0	1.05067	577.716	0	1.10396	0	1.87322	0			2	480.843	1	577.716	0	NA	NA	NA	F_CTRL_inactive	.		G187_TCPO_RNA_89675	.	.	0	0	Mir29b-1	chr6	31013093	31013093	6825	TAD1200_chr6
chr3	146252309	146252930	G187_TCPO_RNA_73720	70.5	0	43.1922	0	0	263.495	311.88	0	0	122.461	107.247	55.1978	462.558	245.391	0.906706	Active Enhancer (n=8,857)		2	287.687	3	94.9687	2	353.974	NA	M_CTRL	NA	.		G187_TCPO_RNA_73720	sex_DHS_pk_44817	all_tcpo_peak_38287	2	1	nc_as_c3_2976	chr3	146245484	146245484	6825	TAD753_chr3
chr8	88023340	88023492	G187_TCPO_RNA_105615	62.1771	0	57.0138	4.2178	0	44.9614	0	0	0	0	0.966193	151.242	45.4651	0	0			1	44.9614	1	151.242	1	45.4651	NA	NA	NA	.		G187_TCPO_RNA_105615	.	.	0	0	Gpt2	chr8	88016515	88016515	6825	TAD1702_chr8
chr17	36642442	36642652	G187_TCPO_RNA_48445	73.9271	113.633	115.755	0	1.22508	0	0	0	0	0	0	0	82.0348	0	0			0	NA	0	NA	1	82.0348	M_TCPO_inactive	M_CTRL_inactive	NA	.		G187_TCPO_RNA_48445	.	.	0	0	H2-M11	chr17	36684019	36684019	41367	TAD3197_chr17
chr1	153425326	153425515	G187_TCPO_RNA_5978	47.9792	94.9536	38.873	1.68712	0	129.656	0	0	0	0.934816	194.205	1.10396	69.186	0	0			1	129.656	1	194.205	1	69.186	NA	NA	NA	.		G187_TCPO_RNA_5978	.	.	0	0	Fam129a	chr1	153418502	153418502	6824	TAD177_chr1
chr14	62308033	62308305	G187_TCPO_RNA_34644	165.969	530.028	131.304	0	1.22508	312.639	0	0	0	0	2.89858	0	171.977	1.87322	0			1	312.639	0	NA	1	171.977	NA	M_CTRL_inactive	NA	.		G187_TCPO_RNA_34644	.	.	0	0	Dleu2	chr14	62301210	62301210	6823	TAD2800_chr14
chr11	61582413	61582776	G187_TCPO_RNA_17536	147.365	551.82	0	0	3.67524	0	1.24255	0	0	0	4.83097	0	1.97674	0	670.962			0	NA	0	NA	1	670.962	M_TCPO_inactive	M_CTRL_inactive	NA	.		G187_TCPO_RNA_17536	.	.	0	0	Prpsap2	chr11	61575590	61575590	6823	TAD2252_chr11
chr6	126809937	126810227	G187_TCPO_RNA_94291	124.844	314.437	0.863845	0	411.627	0	0	0	0	0	151.692	0	1.97674	0	0			1	411.627	1	151.692	0	NA	NA	NA	F_CTRL_inactive	.		G187_TCPO_RNA_94291	.	.	0	0	Akap3	chr6	126803115	126803115	6822	TAD1360_chr6
chr13	49755268	49755473	G187_TCPO_RNA_29168	70.9896	0.778308	0	0	248.691	0	0	1.14424	0	0	0.966193	0	0	0	0			1	248.691	0	NA	0	NA	NA	M_CTRL_inactive	F_CTRL_inactive	.		G187_TCPO_RNA_29168	.	.	0	0	Nol8	chr13	49748446	49748446	6822	TAD2611_chr13
chr8	96494971	96495143	G187_TCPO_RNA_106075	43.5729	0	0	63.267	0	28.2316	0	3.43273	0	0	0	0	0	148.921	0			1	28.2316	0	NA	1	148.921	NA	M_CTRL_inactive	NA	.		G187_TCPO_RNA_106075	.	.	0	0	Amfr	chr8	96536540	96536540	41397	TAD1715_chr8
chr14	104105470	104105658	G187_TCPO_RNA_36351	43.5729	0	0	0	270.743	37.6421	4.9702	2.28849	4.20269	0	3.86477	200.92	79.0697	0	432.499			2	154.192	1	200.92	2	255.784	NA	NA	NA	.		G187_TCPO_RNA_36351	.	.	0	0	Slain1os	chr14	104098649	104098649	6821	TAD2847_chr14
chr8	23128991	23129148	G187_TCPO_RNA_102708	54.3437	119.859	21.5961	0	2.45016	0	0	0	0	235.574	53.1406	163.386	114.651	0	0	Active Enhancer (n=8,857)	M_CTRL active, M_TCPO inactive (n=137)	0	NA	3	150.7	1	114.651	M_TCPO_inactive	M_CTRL	NA	.		G187_TCPO_RNA_102708	.	.	0	0	Atp7b	chr8	23170546	23170546	41398	TAD1616_chr8
chr12	81319713	81319968	G187_TCPO_RNA_24837	122.885	233.492	95.0229	0	2.45016	117.109	1.24255	510.333	0	1.86963	273.433	0	85.9883	505.768	0.906706			2	313.721	1	273.433	2	295.878	NA	NA	NA	.		G187_TCPO_RNA_24837	sex_DHS_pk_15292	all_tcpo_peak_12820	2	1	Actn1	chr12	81361368	81361368	41400	TAD2478_chr12
chr11	95874073	95874252	G187_TCPO_RNA_19668	74.9062	102.737	106.253	99.5401	0	116.063	0	0	0	0	0	0	0	0	0			1	116.063	0	NA	0	NA	NA	M_CTRL_inactive	F_CTRL_inactive	.		G187_TCPO_RNA_19668	.	.	0	0	Igf2bp1	chr11	95867258	95867258	6815	TAD2325_chr11
chr14	58576407	58576679	G187_TCPO_RNA_34437	93.0208	216.37	83.793	0	0	1.04561	1.24255	0	0	0	0	0	0	0	0.906706	Stringently inactive Enhancer (n=7,787)		0	NA	0	NA	0	NA	M_TCPO_inactive	M_CTRL_inactive	F_CTRL_inactive	stringently inactive		G187_TCPO_RNA_34437	.	.	0	0	Micu2	chr14	58618099	58618099	41420	TAD2791_chr14
chr9	65514126	65514350	G187_TCPO_RNA_111333	94.4896	285.639	112.3	305.369	98.0064	375.376	1.24255	1.14424	2.10134	0.934816	530.44	0	126.511	0	683.656			2	236.691	1	530.44	2	405.084	NA	NA	NA	.		G187_TCPO_RNA_111333	sex_DHS_pk_69704	all_tcpo_peak_58135	2	1	nc_as_c9_8054	chr9	65507314	65507314	6812	TAD1869_chr9
chr5	43442144	43442582	G187_TCPO_RNA_83136	172.333	0.778308	156.356	0	0	248.856	341.701	566.401	1.05067	0.934816	0.966193	559.706	273.779	1.87322	0.906706	Active Enhancer (n=8,857)		3	385.653	1	559.706	1	273.779	M_TCPO	NA	NA	.		G187_TCPO_RNA_83136	sex_DHS_pk_50734	all_tcpo_peak_43120	2	1	nc_inter_c5_4177	chr5	43435334	43435334	6810	TAD1013_chr5
chr7	105464846	105465307	G187_TCPO_RNA_99299	263.396	2.33492	191.774	2.53068	1147.9	766.436	1871.28	5.72122	3.15202	1.86963	1.93239	645.815	1130.7	2142.96	784.3	Active Enhancer (n=8,857)		3	1261.87	1	645.815	3	1352.65	M_TCPO	NA	F_CTRL	.		G187_TCPO_RNA_99299	sex_DHS_pk_61663	all_tcpo_peak_51900	2	1	Acer3	chr7	105458037	105458037	6809	TAD1512_chr7
chr3	90337579	90337808	G187_TCPO_RNA_71061	77.3542	0	0	0	2.45016	0	795.231	0	0	0	0	0	110.698	0.936608	0			1	795.231	0	NA	1	110.698	NA	M_CTRL_inactive	NA	.		G187_TCPO_RNA_71061	.	.	0	0	S100a14	chr3	90330770	90330770	6809	TAD659_chr3
chr9	106190201	106190387	G187_TCPO_RNA_113325	119.458	88.7271	85.5206	238.728	318.521	241.537	2.4851	2.28849	0	511.344	649.282	146.826	171.977	0.936608	443.379	Active Enhancer (n=8,857)		2	280.029	3	435.818	2	307.678	NA	M_CTRL	NA	.		G187_TCPO_RNA_113325	.	.	0	0	nc_as_c9_8303	chr9	106183392	106183392	6809	TAD1937_chr9
chr1	186494689	186494947	G187_TCPO_RNA_7641	103.302	0.778308	252.243	467.332	126.183	197.621	0	622.469	1.05067	0.934816	278.264	373.137	139.36	1.87322	0	Active Enhancer (n=8,857)		3	315.424	2	325.701	1	139.36	M_TCPO	NA	NA	.		G187_TCPO_RNA_7641	.	.	0	0	4930488B22Rik	chr1	186536375	186536375	41428	TAD248_chr1
chr12	16548452	16548671	G187_TCPO_RNA_22309	47.4896	130.756	27.643	0.84356	872.257	1081.17	562.875	1674.03	2936.63	564.629	1097.6	848.943	701.743	664.055	1.81341	Active Enhancer (n=8,857)		4	1047.58	4	1361.95	2	682.899	M_TCPO	M_CTRL	NA	.		G187_TCPO_RNA_22309	.	.	0	0	nc_inter_c12_10322	chr12	16541646	16541646	6806	TAD2394_chr12
chr7	79409812	79410030	G187_TCPO_RNA_98217	59.2396	0	115.755	0	0	1.04561	0	0	0	0	0.966193	0	0	0	0	Stringently inactive Enhancer (n=7,787)		0	NA	0	NA	0	NA	M_TCPO_inactive	M_CTRL_inactive	F_CTRL_inactive	stringently inactive		G187_TCPO_RNA_98217	.	.	0	0	Mctp2	chr7	79451481	79451481	41451	TAD1475_chr7
chr7	53314501	53314679	G187_TCPO_RNA_97211	48.9583	0	0	80.1382	0	1.04561	0	1.14424	0	0.934816	0	190.985	86.9766	0.936608	380.816			0	NA	1	190.985	2	233.896	M_TCPO_inactive	NA	NA	.		G187_TCPO_RNA_97211	.	.	0	0	Kcnj11	chr7	53356134	53356134	41455	TAD1438_chr7
chr16	45802825	45803036	G187_TCPO_RNA_44498	113.094	0	105.389	0	0	65.8737	1.24255	0	0	0	1.93239	2.20791	184.825	440.206	499.595	Active Enhancer (n=8,857)	F_CTRL active, M_CTRL inactive (n=217)	1	65.8737	0	NA	3	374.875	NA	M_CTRL_inactive	F_CTRL	.		G187_TCPO_RNA_44498	.	.	0	0	Phldb2	chr16	45844491	45844491	41455	TAD3085_chr16
chr4	120696655	120697050	G187_TCPO_RNA_79170	41.125	485.664	101.07	0	1.22508	108.744	0	0	0	0	0.966193	0	77.0929	510.451	0			1	108.744	0	NA	2	293.772	NA	M_CTRL_inactive	NA	.		G187_TCPO_RNA_79170	sex_DHS_pk_47884	all_tcpo_peak_40871	2	1	Smap2	chr4	120689852	120689852	6803	TAD918_chr4
chr2	10066478	10066699	G187_TCPO_RNA_59267	68.0521	133.869	80.3376	0	0	209.123	1.24255	1.14424	0	0	0	0	0.988371	1.87322	0			1	209.123	0	NA	0	NA	NA	M_CTRL_inactive	F_CTRL_inactive	.		G187_TCPO_RNA_59267	.	.	0	0	nc_inter_c2_1064	chr2	10059675	10059675	6803	TAD279_chr2
chr16	10961681	10961946	G187_TCPO_RNA_42488	184.083	0	127.849	28.6811	0	154.751	1.24255	0	4.20269	0	390.342	1.10396	116.628	0	450.633			1	154.751	1	390.342	2	283.63	NA	NA	NA	.		G187_TCPO_RNA_42488	.	.	0	0	nc_inter_c16_13061	chr16	10954879	10954879	6802	TAD3018_chr16
chr15	78714421	78714731	G187_TCPO_RNA_40402	116.031	119.859	37.1453	0	1.22508	103.516	0	0	1.05067	0	159.422	0	288.604	1.87322	0			1	103.516	1	159.422	1	288.604	NA	NA	NA	.		G187_TCPO_RNA_40402	.	.	0	0	Gga1	chr15	78707619	78707619	6802	TAD2968_chr15
chr11	28539954	28540106	G187_TCPO_RNA_15827	42.5937	0.778308	45.7838	61.5799	1.22508	0	0	0	0	0	0	1.10396	34.593	197.624	748.032	Active Enhancer (n=8,857)	F_CTRL active, M_CTRL inactive (n=217)	0	NA	0	NA	3	326.75	M_TCPO_inactive	M_CTRL_inactive	F_CTRL	.		G187_TCPO_RNA_15827	.	.	0	0	2810471M01Rik	chr11	28581563	28581563	41457	TAD2200_chr11
chr11	24340218	24340448	G187_TCPO_RNA_15698	103.792	1.55662	173.633	0	0	139.067	0	0	0	0	0.966193	0	121.57	0	0			1	139.067	0	NA	1	121.57	NA	M_CTRL_inactive	NA	.		G187_TCPO_RNA_15698	.	.	0	0	4933430M04Rik	chr11	24381908	24381908	41460	TAD2196_chr11
chr11	22493802	22493973	G187_TCPO_RNA_15572	70.9896	0	23.3238	0	0	376.421	0	0	0	0	0.966193	0	52.3837	0	0			1	376.421	0	NA	1	52.3837	NA	M_CTRL_inactive	NA	.		G187_TCPO_RNA_15572	.	.	0	0	nc_inter_c11_9555	chr11	22487003	22487003	6799	TAD2191_chr11
chr6	40018600	40018789	G187_TCPO_RNA_90189	77.3542	99.6234	50.9668	0	0	1.04561	2.4851	0	0	0	0	0	0.988371	386.819	388.977			0	NA	0	NA	2	387.898	M_TCPO_inactive	M_CTRL_inactive	NA	.		G187_TCPO_RNA_90189	.	.	0	0	Tmem178b	chr6	40060251	40060251	41462	TAD1220_chr6
chr14	35180445	35180641	G187_TCPO_RNA_33529	94	0	73.4268	18.5583	2.45016	126.519	2.4851	0	1.05067	0	466.671	1.10396	278.721	375.58	489.621	Active Enhancer (n=8,857)		1	126.519	1	466.671	3	381.307	NA	NA	F_CTRL	.		G187_TCPO_RNA_33529	.	.	0	0	nc_inter_c14_11940	chr14	35173647	35173647	6798	TAD2764_chr14
chr8	41330661	41330838	G187_TCPO_RNA_103601	91.0625	0	109.708	79.2947	0	85.7404	0	0	0	0.934816	119.808	1.10396	0	357.784	0			1	85.7404	1	119.808	1	357.784	NA	NA	NA	.		G187_TCPO_RNA_103601	.	.	0	0	Fgf20	chr8	41372307	41372307	41469	TAD1641_chr8
chr5	52915719	52916054	G187_TCPO_RNA_83539	55.8125	0	76.8822	0	0	394.197	0	0	0	0	0	0	0	0	0			1	394.197	0	NA	0	NA	NA	M_CTRL_inactive	F_CTRL_inactive	.		G187_TCPO_RNA_83539	.	.	0	0	Lgi2	chr5	52957545	52957545	41491	TAD1023_chr5
chr7	125957572	125957784	G187_TCPO_RNA_100380	108.687	0	0	292.715	355.273	249.902	421.224	2.28849	0	0.934816	0	0	172.965	375.58	0	Active Enhancer (n=8,857)	M-TCPO active, M_CTRL inactive (n=551)	3	342.133	0	NA	2	274.272	M_TCPO	M_CTRL_inactive	NA	.		G187_TCPO_RNA_100380	.	.	0	0	Iqck	chr7	125999288	125999288	41504	TAD1551_chr7
chr9	92045930	92046264	G187_TCPO_RNA_112633	150.302	0	38.873	203.298	485.132	1.04561	2.4851	0	0	0	0	0	0	0	0			1	485.132	0	NA	0	NA	NA	M_CTRL_inactive	F_CTRL_inactive	.		G187_TCPO_RNA_112633	.	.	0	0	Plscr5	chr9	92087773	92087773	41509	TAD1916_chr9
chr2	103715291	103715524	G187_TCPO_RNA_63625	80.2917	0	0	0	0	1.04561	0	0	0	0	2.89858	0	224.36	467.367	0			0	NA	0	NA	2	345.864	M_TCPO_inactive	M_CTRL_inactive	NA	.		G187_TCPO_RNA_63625	.	.	0	0	nc_inter_c2_1585	chr2	103708500	103708500	6791	TAD417_chr2
chr3	81897673	81897827	G187_TCPO_RNA_70436	49.9375	0.778308	82.9291	285.123	41.6527	0	2.4851	0	0	3.73926	49.2759	0	1.97674	0.936608	263.851			1	41.6527	1	49.2759	1	263.851	NA	NA	NA	.		G187_TCPO_RNA_70436	.	.	0	0	nc_inter_c3_2477	chr3	81890883	81890883	6790	TAD639_chr3
chr9	21534808	21534963	G187_TCPO_RNA_108908	51.4062	0	17.2769	0.84356	0	0	1.24255	0	0	0	0	0	0	0	0	Stringently inactive Enhancer (n=7,787)		0	NA	0	NA	0	NA	M_TCPO_inactive	M_CTRL_inactive	F_CTRL_inactive	stringently inactive		G187_TCPO_RNA_108908	.	.	0	0	Ldlr	chr9	21528019	21528019	6789	TAD1783_chr9
chr5	67834640	67835003	G187_TCPO_RNA_84129	51.4062	0	0	0	259.717	0	0	0	0	0	0	0	0	0	0			1	259.717	0	NA	0	NA	NA	M_CTRL_inactive	F_CTRL_inactive	.		G187_TCPO_RNA_84129	.	.	0	0	nc_inter_c5_4272	chr5	67827853	67827853	6787	TAD1040_chr5
chr11	48896874	48897211	G187_TCPO_RNA_16685	45.5312	0.778308	144.262	155.215	1.22508	150.569	0	288.35	0	0.934816	160.388	0	0	469.241	0.906706			2	219.459	1	160.388	1	469.241	NA	NA	NA	.		G187_TCPO_RNA_16685	sex_DHS_pk_9480	all_tcpo_peak_8172	2	1	Ifi47	chr11	48890088	48890088	6786	TAD2226_chr11
chr10	60343950	60344240	G187_TCPO_RNA_10740	114.562	168.115	56.1499	165.338	1.22508	0	3.72765	0	0	0	0	0	0	0	0.906706	Stringently inactive Enhancer (n=7,787)		0	NA	0	NA	0	NA	M_TCPO_inactive	M_CTRL_inactive	F_CTRL_inactive	stringently inactive		G187_TCPO_RNA_10740	.	.	0	0	Mir6408	chr10	60385770	60385770	41530	TAD2058_chr10
chr2	155897733	155898071	G187_TCPO_RNA_66071	141	0	38.873	0.84356	0	273.951	0	0	0	323.446	0	0	0	2.80982	0			1	273.951	1	323.446	0	NA	NA	NA	F_CTRL_inactive	.		G187_TCPO_RNA_66071	.	.	0	0	Spag4	chr2	155890948	155890948	6785	TAD499_chr2
chr17	12617966	12618166	G187_TCPO_RNA_46921	57.7708	0	0	0	0	0	3.72765	441.678	0	0	1.93239	0	0	0	0			1	441.678	0	NA	0	NA	NA	M_CTRL_inactive	F_CTRL_inactive	.		G187_TCPO_RNA_46921	.	.	0	0	C030013G03Rik	chr17	12659709	12659709	41543	TAD3153_chr17
chr13	63976477	63976817	G187_TCPO_RNA_29863	139.531	0	51.8307	0	0	1.04561	0	0	0	0.934816	457.01	0	0	0.936608	0.906706			0	NA	1	457.01	0	NA	M_TCPO_inactive	NA	F_CTRL_inactive	.		G187_TCPO_RNA_29863	.	.	0	0	nc_inter_c13_11480	chr13	64018367	64018367	41550	TAD2638_chr13
chr18	42629265	42629582	G187_TCPO_RNA_52999	55.8125	0	2.59153	194.019	296.469	2.09123	0	0	0	0	0	0	146.279	0	0			1	296.469	0	NA	1	146.279	NA	M_CTRL_inactive	NA	.		G187_TCPO_RNA_52999	.	.	0	0	Tcerg1	chr18	42671140	42671140	41558	TAD3326_chr18
chr9	54669782	54669990	G187_TCPO_RNA_110568	111.135	0.778308	219.417	0	305.045	133.839	0	0	0	0	0.966193	0	1.97674	0.936608	0			2	219.442	0	NA	0	NA	NA	M_CTRL_inactive	F_CTRL_inactive	.		G187_TCPO_RNA_110568	.	.	0	0	Ireb2	chr9	54711561	54711561	41571	TAD1845_chr9
chr6	124139891	124140227	G187_TCPO_RNA_94088	263.885	201.582	268.656	404.065	384.675	0	3.72765	1.14424	0	1.86963	3.86477	0	0.988371	0.936608	0			1	384.675	0	NA	0	NA	NA	M_CTRL_inactive	F_CTRL_inactive	.		G187_TCPO_RNA_94088	.	.	0	0	Vmn2r27	chr6	124181802	124181802	41575	TAD1354_chr6
chr16	10552212	10552387	G187_TCPO_RNA_42449	94	82.5007	124.394	131.595	178.862	0	0	0	0	0	0	150.138	53.372	0	0			1	178.862	1	150.138	1	53.372	NA	NA	NA	.		G187_TCPO_RNA_42449	.	.	0	0	Clec16a	chr16	10545431	10545431	6781	TAD3017_chr16
chr14	69280679	69280952	G187_TCPO_RNA_35068	162.052	0	59.6053	0	220.514	158.933	6.21275	374.168	0	623.522	332.371	1228.7	132.442	0	0.906706	Active Enhancer (n=8,857)		3	251.205	3	728.199	1	132.442	M_TCPO	M_CTRL	NA	.		G187_TCPO_RNA_35068	.	.	0	0	Adam28	chr14	69273899	69273899	6780	TAD2821_chr14
chr14	30541822	30542046	G187_TCPO_RNA_33168	47	0	0	171.243	0	4.18246	3.72765	0	0	0.934816	0	0	84.9999	456.128	689.096	Active Enhancer (n=8,857)	F_CTRL active, M_CTRL inactive (n=217)	0	NA	0	NA	3	410.075	M_TCPO_inactive	M_CTRL_inactive	F_CTRL	.		G187_TCPO_RNA_33168	.	.	0	0	Cacna2d3	chr14	30535050	30535050	6772	TAD2752_chr14
chr5	65201532	65201744	G187_TCPO_RNA_83963	65.1146	1.55662	1.72769	0	0	417.2	0	2.28849	1.05067	0	521.744	0	62.2674	0.936608	0			1	417.2	1	521.744	1	62.2674	NA	NA	NA	.		G187_TCPO_RNA_83963	.	.	0	0	Klf3	chr5	65194761	65194761	6771	TAD1033_chr5
chr13	64148673	64148928	G187_TCPO_RNA_29873	255.073	681.798	60.4691	194.019	3.67524	0	0	290.638	1.05067	0	279.23	422.816	1.97674	0	0			1	290.638	2	351.023	0	NA	NA	NA	F_CTRL_inactive	.		G187_TCPO_RNA_29873	.	.	0	0	Hsd17b3	chr13	64190509	64190509	41581	TAD2638_chr13
chr7	74374199	74374395	G187_TCPO_RNA_97952	56.3021	1.55662	0	0	300.145	124.428	1.24255	2.28849	0	0	0	0	1.97674	356.848	0			2	212.286	0	NA	1	356.848	NA	M_CTRL_inactive	NA	.		G187_TCPO_RNA_97952	.	.	0	0	Lysmd4	chr7	74367429	74367429	6770	TAD1469_chr7
chr9	57924828	57925043	G187_TCPO_RNA_110823	57.7708	0	0	134.97	237.666	74.2386	666.006	1.14424	0	0.934816	0	171.113	0	0.936608	0	Active Enhancer (n=8,857)		3	325.97	1	171.113	0	NA	M_TCPO	NA	F_CTRL_inactive	.		G187_TCPO_RNA_110823	.	.	0	0	Ccdc33	chr9	57966630	57966630	41587	TAD1854_chr9
chr10	93135368	93135677	G187_TCPO_RNA_12712	184.573	0.778308	296.299	0	1.22508	83.6492	0	552.67	3013.33	544.998	363.289	3.31187	191.744	610.668	0	Active Enhancer (n=8,857)		2	318.16	3	1307.2	2	401.206	NA	M_CTRL	NA	.		G187_TCPO_RNA_12712	.	.	0	0	Gm8580	chr10	93128599	93128599	6769	TAD2107_chr10
chr15	97494340	97494654	G187_TCPO_RNA_41539	306.479	601.632	230.647	0.84356	828.154	254.084	2.4851	767.788	2.10134	621.653	1.93239	734.131	802.557	575.077	1.81341	Active Enhancer (n=8,857)		3	616.676	2	677.892	2	688.817	M_TCPO	NA	NA	.		G187_TCPO_RNA_41539	sex_DHS_pk_25183	all_tcpo_peak_21261	2	1	Rpap3	chr15	97536253	97536253	41599	TAD2995_chr15
chr5	31425749	31425914	G187_TCPO_RNA_82530	68.0521	0	153.764	0	335.672	66.9193	3.72765	0	0	117.787	1.93239	0	147.267	0	313.72			2	201.296	1	117.787	2	230.494	NA	NA	NA	.		G187_TCPO_RNA_82530	.	.	0	0	Trim54	chr5	31418984	31418984	6765	TAD999_chr5
chr11	63851159	63851372	G187_TCPO_RNA_17679	66.5833	0	144.262	0	0	0	0	2.28849	0	0	0.966193	0	87.965	0.936608	0			0	NA	0	NA	1	87.965	M_TCPO_inactive	M_CTRL_inactive	NA	.		G187_TCPO_RNA_17679	.	.	0	0	Cox10	chr11	63892974	63892974	41602	TAD2258_chr11
chr3	101966783	101966998	G187_TCPO_RNA_71695	93.5104	104.293	207.323	0	3.67524	2.09123	586.483	1.14424	1.05067	409.449	0	0	122.558	0	1.81341			1	586.483	1	409.449	1	122.558	NA	NA	NA	.		G187_TCPO_RNA_71695	.	.	0	0	Vangl1	chr3	102008616	102008616	41618	TAD679_chr3
chr4	57272941	57273089	G187_TCPO_RNA_76365	64.625	13.2312	191.774	91.1045	1.22508	1.04561	1.24255	1.14424	0	0	0	1.10396	1.97674	0	0	Stringently inactive Enhancer (n=7,787)		0	NA	0	NA	0	NA	M_TCPO_inactive	M_CTRL_inactive	F_CTRL_inactive	stringently inactive		G187_TCPO_RNA_76365	.	.	0	0	Ptpn3	chr4	57314709	57314709	41620	TAD821_chr4
chr1	183730665	183730898	G187_TCPO_RNA_7516	82.25	0	51.8307	290.185	0	2.09123	0	1.14424	0	0.934816	0	0	0	0	0	Stringently inactive Enhancer (n=7,787)		0	NA	0	NA	0	NA	M_TCPO_inactive	M_CTRL_inactive	F_CTRL_inactive	stringently inactive		G187_TCPO_RNA_7516	.	.	0	0	Lbr	chr1	183772532	183772532	41634	TAD243_chr1
chr8	91497785	91498021	G187_TCPO_RNA_105810	138.552	0	0	179.678	89.4309	0	1.24255	544.66	0	0	0	186.569	0	0	0			2	317.046	1	186.569	0	NA	NA	NA	F_CTRL_inactive	.		G187_TCPO_RNA_105810	.	.	0	0	nc_inter_c8_7288	chr8	91539661	91539661	41640	TAD1708_chr8
chr11	102027645	102027877	G187_TCPO_RNA_20214	81.7604	160.331	0	637.732	3.67524	404.653	493.292	0	0	2.80445	0	0	0	0.936608	0.906706			2	448.972	0	NA	0	NA	NA	M_CTRL_inactive	F_CTRL_inactive	.		G187_TCPO_RNA_20214	sex_DHS_pk_12308	all_tcpo_peak_10357	2	1	nc_inter_c11_10083	chr11	102020883	102020883	6762	TAD2337_chr11
chr18	60923293	60923522	G187_TCPO_RNA_53781	159.115	0	259.153	0.84356	0	106.653	0	0	0	1.86963	0.966193	0	0	0	0			1	106.653	0	NA	0	NA	NA	M_CTRL_inactive	F_CTRL_inactive	.		G187_TCPO_RNA_53781	sex_DHS_pk_32919	all_tcpo_peak_27715	2	1	nc_inter_c18_14551	chr18	60916532	60916532	6761	TAD3353_chr18
chr12	8647622	8647909	G187_TCPO_RNA_22062	97.4271	415.617	117.483	0	145.785	1.04561	1.24255	1.14424	0	528.171	0.966193	2.20791	222.383	0	0			1	145.785	1	528.171	1	222.383	NA	NA	NA	.		G187_TCPO_RNA_22062	sex_DHS_pk_13800	all_tcpo_peak_11516	2	1	nc_inter_c12_10282	chr12	8640861	8640861	6761	TAD2384_chr12
chr4	114539637	114539862	G187_TCPO_RNA_78789	127.292	96.5102	130.441	306.212	417.752	404.653	0	2.28849	2298.87	720.743	1.93239	3.31187	315.29	0	0			2	411.203	2	1509.81	1	315.29	NA	NA	NA	.		G187_TCPO_RNA_78789	.	.	0	0	Foxd2	chr4	114581503	114581503	41641	TAD905_chr4
chr6	36768121	36768448	G187_TCPO_RNA_89976	199.26	84.0573	84.6568	0	0	0	3.72765	1.14424	1.05067	0	1.93239	0	1.97674	0	870.437			0	NA	0	NA	1	870.437	M_TCPO_inactive	M_CTRL_inactive	NA	.		G187_TCPO_RNA_89976	.	.	0	0	Ptn	chr6	36761361	36761361	6760	TAD1211_chr6
chr15	78305824	78306016	G187_TCPO_RNA_40366	66.5833	93.397	72.563	102.071	1.22508	0	2.4851	422.226	0	362.709	286.959	0	94.8836	0	0			1	422.226	2	324.834	1	94.8836	NA	NA	NA	.		G187_TCPO_RNA_40366	.	.	0	0	Tmprss6	chr15	78299064	78299064	6760	TAD2967_chr15
chr6	71731795	71732132	G187_TCPO_RNA_91414	100.854	251.394	0	113.037	1.22508	0	0	0	0	0	0	0	0	0	0	Stringently inactive Enhancer (n=7,787)		0	NA	0	NA	0	NA	M_TCPO_inactive	M_CTRL_inactive	F_CTRL_inactive	stringently inactive		G187_TCPO_RNA_91414	.	.	0	0	Mrpl35	chr6	71773778	71773778	41646	TAD1269_chr6
chr17	13998992	13999300	G187_TCPO_RNA_46990	57.7708	282.526	0	0	1.22508	0	151.591	2.28849	0	0	0	0	0	0	0.906706			1	151.591	0	NA	0	NA	NA	M_CTRL_inactive	F_CTRL_inactive	.		G187_TCPO_RNA_46990	.	.	0	0	nc_as_c17_13667	chr17	14040954	14040954	41654	TAD3156_chr17
chr17	53786827	53786984	G187_TCPO_RNA_49219	56.7917	0	0.863845	86.8867	161.711	254.084	1.24255	0	0	0	41.5463	80.5889	72.1511	0	0.906706			2	207.897	2	61.0676	1	72.1511	NA	NA	NA	.		G187_TCPO_RNA_49219	.	.	0	0	Sgo1	chr17	53828640	53828640	41656	TAD3217_chr17
chr9	71023336	71023912	G187_TCPO_RNA_111692	125.823	0	44.0561	2.53068	580.688	1493.14	311.88	782.663	5410.96	1059.15	1120.78	1048.76	561.395	697.773	3152.62	Active Enhancer (n=8,857)		4	792.092	4	2159.91	3	1470.59	M_TCPO	M_CTRL	F_CTRL	.	Robust active (n=1,556)	G187_TCPO_RNA_111692	sex_DHS_pk_69999	all_tcpo_peak_58396	2	1	Gm32511	chr9	71016582	71016582	6754	TAD1882_chr9
chr7	148932974	148933253	G187_TCPO_RNA_101718	91.5521	0	0.863845	370.323	251.141	1.04561	1.24255	1.14424	0	1.86963	0.966193	0	121.57	0	0			1	251.141	0	NA	1	121.57	NA	M_CTRL_inactive	NA	.		G187_TCPO_RNA_101718	.	.	0	0	Muc5ac	chr7	148974915	148974915	41662	TAD1594_chr7
chr1	171977250	171977409	G187_TCPO_RNA_6882	51.4062	26.4625	53.5584	0.84356	1.22508	0	0	0	0	0	1.93239	0	75.1162	0	0			0	NA	0	NA	1	75.1162	M_TCPO_inactive	M_CTRL_inactive	NA	.		G187_TCPO_RNA_6882	.	.	0	0	Ddr2	chr1	172019075	172019075	41666	TAD216_chr1
chr18	78093285	78093531	G187_TCPO_RNA_54719	87.1458	291.087	0	177.991	0	186.119	1.24255	0	0	0	0	0	74.1278	0	0.906706			1	186.119	0	NA	1	74.1278	NA	M_CTRL_inactive	NA	.		G187_TCPO_RNA_54719	.	.	0	0	Epg5	chr18	78135205	78135205	41674	TAD3392_chr18
chr5	111717408	111717853	G187_TCPO_RNA_85914	47.4896	0.778308	46.6476	0	1.22508	133.839	2.4851	0	1.05067	0	0	302.484	458.604	988.122	649.201	Active Enhancer (n=8,857)		1	133.839	1	302.484	3	698.642	NA	NA	F_CTRL	.		G187_TCPO_RNA_85914	sex_DHS_pk_52455	all_tcpo_peak_44629	2	1	nc_inter_c5_4531	chr5	111759539	111759539	41686	TAD1095_chr5
chr5	28450348	28450548	G187_TCPO_RNA_82365	112.115	0	32.8261	0	0	0	0	1.14424	0	0.934816	0.966193	0	337.034	0.936608	0			0	NA	0	NA	1	337.034	M_TCPO_inactive	M_CTRL_inactive	NA	.		G187_TCPO_RNA_82365	.	.	0	0	En2	chr5	28492235	28492235	41687	TAD993_chr5
chr5	145733499	145733695	G187_TCPO_RNA_88194	69.5208	2.33492	0.863845	0.84356	252.367	285.453	0	0	2.10134	0.934816	57.9716	369.826	150.232	0	0			2	268.91	2	213.899	1	150.232	NA	NA	NA	.		G187_TCPO_RNA_88194	.	.	0	0	nc_inter_c5_4721	chr5	145726751	145726751	6748	TAD1154_chr5
chr1	14704102	14704340	G187_TCPO_RNA_417	113.094	289.531	157.22	0	0	194.484	0	0	2786.38	1.86963	4.83097	4.41583	234.244	0.936608	1.81341			1	194.484	1	2786.38	1	234.244	NA	NA	NA	.		G187_TCPO_RNA_417	.	.	0	0	Msc	chr1	14746047	14746047	41707	TAD7_chr1
chr12	120042921	120043078	G187_TCPO_RNA_26835	43.0833	0	106.253	92.7916	1.22508	37.6421	22.3659	0	0	0.934816	0	0	60.2906	0	0			2	30.004	0	NA	1	60.2906	NA	M_CTRL_inactive	NA	.		G187_TCPO_RNA_26835	.	.	0	0	Sp8	chr12	120084801	120084801	41723	TAD2535_chr12
chr9	70260304	70260534	G187_TCPO_RNA_111627	104.771	303.54	40.6007	735.585	0	1.04561	0	0	0	3.73926	0.966193	0	0	0	0	Stringently inactive Enhancer (n=7,787)		0	NA	0	NA	0	NA	M_TCPO_inactive	M_CTRL_inactive	F_CTRL_inactive	stringently inactive		G187_TCPO_RNA_111627	.	.	0	0	Mir5626	chr9	70253560	70253560	6744	TAD1880_chr9
chr9	54074030	54074234	G187_TCPO_RNA_110536	54.8333	0	57.8776	0	113.932	1.04561	0	480.583	0	0	0.966193	144.618	0	0	0			2	297.258	1	144.618	0	NA	NA	NA	F_CTRL_inactive	.		G187_TCPO_RNA_110536	.	.	0	0	Cyp19a1	chr9	54115971	54115971	41737	TAD1842_chr9
chr6	56437804	56437956	G187_TCPO_RNA_90899	45.5312	101.18	1.72769	0.84356	191.113	0	0	0	0	185.094	0	0	46.4534	170.463	0			1	191.113	1	185.094	2	108.458	NA	NA	NA	.		G187_TCPO_RNA_90899	.	.	0	0	nc_inter_c6_5183	chr6	56479700	56479700	41744	TAD1251_chr6
chr11	62228846	62229090	G187_TCPO_RNA_17585	45.0417	0	0	0	0	1.04561	0	614.459	0	0	0	0	0	513.261	1.81341			1	614.459	0	NA	1	513.261	NA	M_CTRL_inactive	NA	.		G187_TCPO_RNA_17585	.	.	0	0	Ncor1	chr11	62270834	62270834	41744	TAD2254_chr11
chr18	56924483	56924702	G187_TCPO_RNA_53588	49.9375	0	93.2953	167.869	0	1.04561	0	0	0	0	0	0	0	0	0	Stringently inactive Enhancer (n=7,787)		0	NA	0	NA	0	NA	M_TCPO_inactive	M_CTRL_inactive	F_CTRL_inactive	stringently inactive		G187_TCPO_RNA_53588	.	.	0	0	nc_inter_c18_14519	chr18	56917743	56917743	6740	TAD3347_chr18
chr13	48924223	48924478	G187_TCPO_RNA_29103	69.5208	110.52	84.6568	0	590.489	1.04561	0	0	0	0	0.966193	0	0.988371	511.388	0.906706			1	590.489	0	NA	1	511.388	NA	M_CTRL_inactive	NA	.		G187_TCPO_RNA_29103	.	.	0	0	Phf2	chr13	48966254	48966254	41776	TAD2608_chr13
chr6	37827548	37827717	G187_TCPO_RNA_90042	41.6146	150.213	0	199.08	1.22508	295.909	213.718	0	0	0	0	0	0	0.936608	348.175			2	254.814	0	NA	1	348.175	NA	M_CTRL_inactive	NA	.		G187_TCPO_RNA_90042	.	.	0	0	Trim24	chr6	37820810	37820810	6738	TAD1213_chr6
chr2	17610682	17610905	G187_TCPO_RNA_59550	75.3958	289.531	141.671	0	0	3.13684	0	0	0	0	4.83097	0	0	0	0	Stringently inactive Enhancer (n=7,787)		0	NA	0	NA	0	NA	M_TCPO_inactive	M_CTRL_inactive	F_CTRL_inactive	stringently inactive		G187_TCPO_RNA_59550	.	.	0	0	Nebl	chr2	17652695	17652695	41790	TAD288_chr2
chr2	58607189	58607598	G187_TCPO_RNA_61608	265.844	0.778308	0	408.283	712.997	649.327	912.031	1.14424	1.05067	341.208	565.223	211.96	558.43	1.87322	692.723	Active Enhancer (n=8,857)		3	758.118	3	372.797	2	625.576	M_TCPO	M_CTRL	NA	.		G187_TCPO_RNA_61608	sex_DHS_pk_38080	all_tcpo_peak_32052	2	1	nc_inter_c2_1318	chr2	58649392	58649392	41794	TAD346_chr2
chr15	77750941	77751138	G187_TCPO_RNA_40306	65.6042	113.633	69.1076	521.32	123.733	145.34	0	1.14424	2.10134	529.106	117.876	0	90.9301	0	0			2	134.537	2	323.491	1	90.9301	NA	NA	NA	.		G187_TCPO_RNA_40306	sex_DHS_pk_24251	.	1	1	nc_inter_c15_12727	chr15	77744204	77744204	6737	TAD2966_chr15
chr14	47386952	47387194	G187_TCPO_RNA_33892	86.1667	342.456	0	8.4356	0	0	2.4851	612.171	0	0	0	157.866	0.988371	0	0			1	612.171	1	157.866	0	NA	NA	NA	F_CTRL_inactive	.		G187_TCPO_RNA_33892	.	.	0	0	Cdkn3	chr14	47380215	47380215	6737	TAD2774_chr14
chr14	104825225	104825411	G187_TCPO_RNA_36377	47	0	0.863845	0	1.22508	0	482.109	0	1.05067	0	156.523	4.41583	0	0	0			1	482.109	1	156.523	0	NA	NA	NA	F_CTRL_inactive	.		G187_TCPO_RNA_36377	.	.	0	0	Pou4f1	chr14	104867216	104867216	41805	TAD2849_chr14
chr10	24562734	24563046	G187_TCPO_RNA_9225	125.823	0.778308	97.6145	0	0	2.09123	6.21275	0	0	0	0	0	0.988371	1.87322	791.554			0	NA	0	NA	1	791.554	M_TCPO_inactive	M_CTRL_inactive	NA	.		G187_TCPO_RNA_9225	sex_DHS_pk_4960	all_tcpo_peak_4577	2	1	Enpp3	chr10	24556001	24556001	6733	TAD2006_chr10
chr2	121902119	121902317	G187_TCPO_RNA_64403	41.6146	0	62.1968	0	0	0	0	1.14424	0	0	293.723	0	0	0.936608	0			0	NA	1	293.723	0	NA	M_TCPO_inactive	NA	F_CTRL_inactive	.		G187_TCPO_RNA_64403	.	.	0	0	Spg11	chr2	121944122	121944122	41805	TAD442_chr2
chr16	18433539	18433941	G187_TCPO_RNA_42931	73.4375	135.426	83.793	323.084	543.936	557.313	4.9702	995.493	7.3547	1.86963	1077.31	1082.98	411.162	683.724	763.446	Active Enhancer (n=8,857)		3	698.914	2	1080.14	3	619.444	M_TCPO	NA	F_CTRL	.		G187_TCPO_RNA_42931	sex_DHS_pk_26140	all_tcpo_peak_22040	2	1	Comt	chr16	18426809	18426809	6730	TAD3030_chr16
chr5	98567776	98568076	G187_TCPO_RNA_85292	53.8542	0	97.6145	0	311.17	0	549.207	0	0	593.608	0	0	0	460.811	0.906706			2	430.189	1	593.608	1	460.811	NA	NA	NA	.		G187_TCPO_RNA_85292	.	.	0	0	Prdm8	chr5	98609887	98609887	41811	TAD1073_chr5
chr7	152184988	152185204	G187_TCPO_RNA_101920	101.833	0	1.72769	0	0	163.116	0	1.14424	0	0	0	0	0	466.431	1.81341			1	163.116	0	NA	1	466.431	NA	M_CTRL_inactive	NA	.		G187_TCPO_RNA_101920	.	.	0	0	nc_inter_c7_6708	chr7	152227019	152227019	41815	.
chr11	10971919	10972178	G187_TCPO_RNA_15069	199.26	0.778308	0	170.399	1.22508	0	2.4851	0	1.05067	0	0.966193	577.37	269.825	0	1.81341			0	NA	1	577.37	1	269.825	M_TCPO_inactive	NA	NA	.		G187_TCPO_RNA_15069	.	.	0	0	Vwc2	chr11	11014018	11014018	41840	TAD2175_chr11
chr8	23642243	23642521	G187_TCPO_RNA_102760	95.9583	170.449	0.863845	0.84356	2.45016	1.04561	0	0	0	502.931	0	0	106.744	0	0			0	NA	1	502.931	1	106.744	M_TCPO_inactive	NA	NA	.		G187_TCPO_RNA_102760	.	.	0	0	nc_inter_c8_6809	chr8	23684363	23684363	41842	TAD1616_chr8
chr2	4917527	4917804	G187_TCPO_RNA_59022	87.6354	98.0668	1.72769	0	124.958	165.207	226.144	1.14424	0	2.80445	246.379	736.339	242.151	287.539	0	Active Enhancer (n=8,857)		3	172.103	2	491.359	2	264.845	M_TCPO	NA	NA	.		G187_TCPO_RNA_59022	sex_DHS_pk_36507	all_tcpo_peak_30717	2	1	nc_inter_c2_1049	chr2	4910805	4910805	6722	TAD273_chr2
chr16	76331262	76331450	G187_TCPO_RNA_45521	69.0312	0	0	0	98.0064	0	0	0	0	0	0	0	0	0	0			1	98.0064	0	NA	0	NA	NA	M_CTRL_inactive	F_CTRL_inactive	.		G187_TCPO_RNA_45521	.	.	0	0	Nrip1	chr16	76373294	76373294	41844	TAD3109_chr16
chr12	100097368	100097839	G187_TCPO_RNA_25705	43.0833	0	125.258	0	0	1.04561	0	0	0	0	0	0	0	0	0	Stringently inactive Enhancer (n=7,787)		0	NA	0	NA	0	NA	M_TCPO_inactive	M_CTRL_inactive	F_CTRL_inactive	stringently inactive		G187_TCPO_RNA_25705	.	.	0	0	Eml5	chr12	100139694	100139694	41855	TAD2503_chr12
chr10	111038047	111038212	G187_TCPO_RNA_13539	106.24	112.855	69.9714	73.3898	0	1.04561	0	0	1.05067	669.328	108.214	71.7572	0	282.856	0.906706	Active Enhancer (n=8,857)	M_CTRL active, M_TCPO inactive (n=137)	0	NA	3	283.1	1	282.856	M_TCPO_inactive	M_CTRL	NA	.		G187_TCPO_RNA_13539	.	all_tcpo_peak_6725	1	1	4933440J02Rik	chr10	111031329	111031329	6718	TAD2135_chr10
chr9	102626850	102627110	G187_TCPO_RNA_113112	67.0729	139.317	50.9668	0	0	178.8	0	1.14424	0	0	0.966193	0	0	0	0			1	178.8	0	NA	0	NA	NA	M_CTRL_inactive	F_CTRL_inactive	.		G187_TCPO_RNA_113112	sex_DHS_pk_70739	all_tcpo_peak_59080	2	1	Amotl2	chr9	102620133	102620133	6717	TAD1931_chr9
chr16	30828202	30828528	G187_TCPO_RNA_43702	96.4479	200.804	100.206	0.84356	842.855	600.183	422.467	2.28849	0	594.543	0	1987.12	576.22	698.71	0	Active Enhancer (n=8,857)		3	621.835	2	1290.83	2	637.465	M_TCPO	NA	NA	.		G187_TCPO_RNA_43702	sex_DHS_pk_26665	all_tcpo_peak_22516	2	1	nc_inter_c16_13204	chr16	30870386	30870386	41858	TAD3056_chr16
chr2	69430840	69431245	G187_TCPO_RNA_62113	117.01	157.997	80.3376	360.2	0	1.04561	0	0	0	1.86963	0	0	0	0	0	Stringently inactive Enhancer (n=7,787)		0	NA	0	NA	0	NA	M_TCPO_inactive	M_CTRL_inactive	F_CTRL_inactive	stringently inactive		G187_TCPO_RNA_62113	.	.	0	0	Lrp2	chr2	69424124	69424124	6716	TAD362_chr2
chr19	53623594	53623824	G187_TCPO_RNA_58381	77.3542	0.778308	77.746	323.927	404.277	0	0	0	0	0.934816	0	0	2.96511	0	0			1	404.277	0	NA	0	NA	NA	M_CTRL_inactive	F_CTRL_inactive	.		G187_TCPO_RNA_58381	.	.	0	0	nc_as_c19_15125	chr19	53616879	53616879	6715	TAD3498_chr19
chr11	34555186	34555536	G187_TCPO_RNA_16128	73.9271	0.778308	43.1922	0	411.627	310.548	376.492	2.28849	0	0	320.776	360.994	150.232	0	806.968	Active Enhancer (n=8,857)		3	366.222	2	340.885	2	478.6	M_TCPO	NA	NA	.		G187_TCPO_RNA_16128	.	.	0	0	Dock2	chr11	34597407	34597407	41871	TAD2216_chr11
chr16	11766103	11766325	G187_TCPO_RNA_42558	66.0937	0	70.8353	299.464	0	2.09123	0	0	0	0.934816	0	0	0	0	0	Stringently inactive Enhancer (n=7,787)		0	NA	0	NA	0	NA	M_TCPO_inactive	M_CTRL_inactive	F_CTRL_inactive	stringently inactive		G187_TCPO_RNA_42558	sex_DHS_pk_25896	all_tcpo_peak_21845	2	1	nc_as_c16_13074	chr16	11759394	11759394	6709	TAD3020_chr16
chr6	72371009	72371189	G187_TCPO_RNA_91481	41.6146	2.33492	0	0	202.138	344.007	1.24255	394.764	0	0	0.966193	566.33	266.86	349.355	447.006	Active Enhancer (n=8,857)		3	313.637	1	566.33	3	354.407	M_TCPO	NA	F_CTRL	.		G187_TCPO_RNA_91481	sex_DHS_pk_56378	all_tcpo_peak_47704	2	1	Ggcx	chr6	72364301	72364301	6708	TAD1273_chr6
chr5	4062378	4062808	G187_TCPO_RNA_81521	160.094	0	18.1407	0	0	78.4211	0	1.14424	0	0	0	0	178.895	589.127	0.906706			1	78.4211	0	NA	2	384.011	NA	M_CTRL_inactive	NA	.		G187_TCPO_RNA_81521	.	.	0	0	Cyp51	chr5	4104697	4104697	41889	TAD975_chr5
chr8	87281994	87282338	G187_TCPO_RNA_105519	56.3021	547.151	0.863845	0	2.45016	0	1.24255	1.14424	0	0	0	151.242	0	0	0			0	NA	1	151.242	0	NA	M_TCPO_inactive	NA	F_CTRL_inactive	.		G187_TCPO_RNA_105519	.	.	0	0	Nfix	chr8	87324237	87324237	41899	TAD1701_chr8
chr10	67086043	67086227	G187_TCPO_RNA_11081	80.7812	85.6139	108.844	0	0	0	0	405.063	4.20269	272.031	137.199	325.667	86.9766	259.44	427.965	Active Enhancer (n=8,857)		1	405.063	3	244.966	3	258.127	NA	M_CTRL	F_CTRL	.		G187_TCPO_RNA_11081	.	.	0	0	nc_inter_c10_8958	chr10	67128133	67128133	41906	TAD2066_chr10
chr2	169698909	169699154	G187_TCPO_RNA_66994	53.8542	0	40.6007	0	1.22508	0	757.955	0	0	0	143.963	0	249.069	0.936608	611.12			1	757.955	1	143.963	2	430.095	NA	NA	NA	.		G187_TCPO_RNA_66994	.	.	0	0	nc_inter_c2_2044	chr2	169741064	169741064	41910	TAD528_chr2
chr3	64655366	64655641	G187_TCPO_RNA_69813	66.5833	208.587	53.5584	427.685	0	170.435	1.24255	327.254	0	0.934816	0	0	0.988371	0.936608	443.379			2	248.845	0	NA	1	443.379	NA	M_CTRL_inactive	NA	.		G187_TCPO_RNA_69813	.	.	0	0	Vmn2r-ps11	chr3	64648665	64648665	6701	TAD618_chr3
chr15	10602229	10602472	G187_TCPO_RNA_37484	101.344	0	195.229	0.84356	156.81	185.074	7.45529	1.14424	0	0.934816	280.196	1.10396	0.988371	0.936608	810.595			2	170.942	1	280.196	1	810.595	NA	NA	NA	.		G187_TCPO_RNA_37484	.	all_tcpo_peak_19196	1	1	Rai14	chr15	10644386	10644386	41914	TAD2878_chr15
chr10	115745128	115745450	G187_TCPO_RNA_13715	180.167	157.218	38.0092	11.8098	3.67524	226.898	1.24255	1.14424	0	0	0	165.594	0	0	0.906706			1	226.898	1	165.594	0	NA	NA	NA	F_CTRL_inactive	.		G187_TCPO_RNA_13715	.	.	0	0	Ptprb	chr10	115738429	115738429	6699	TAD2140_chr10
chr2	155020156	155020353	G187_TCPO_RNA_65987	51.8958	336.229	0.863845	0	0	0	0	2.28849	0	0	0	0	0.988371	0	0	Stringently inactive Enhancer (n=7,787)		0	NA	0	NA	0	NA	M_TCPO_inactive	M_CTRL_inactive	F_CTRL_inactive	stringently inactive		G187_TCPO_RNA_65987	.	.	0	0	Dynlrb1	chr2	155062268	155062268	41915	TAD498_chr2
chr15	80728224	80728549	G187_TCPO_RNA_40583	132.187	0	0	0	1.22508	0	0	0	0	0	2.89858	0	0.988371	0	0	Stringently inactive Enhancer (n=7,787)		0	NA	0	NA	0	NA	M_TCPO_inactive	M_CTRL_inactive	F_CTRL_inactive	stringently inactive		G187_TCPO_RNA_40583	.	.	0	0	Mir5113	chr15	80770468	80770468	41919	TAD2970_chr15
chr7	144560182	144560485	G187_TCPO_RNA_101427	85.1875	0	38.873	158.589	1.22508	3.13684	621.275	616.748	0	0	0	189.881	89.9418	0	0			2	619.011	1	189.881	1	89.9418	NA	NA	NA	.		G187_TCPO_RNA_101427	.	.	0	0	9430038I01Rik	chr7	144602439	144602439	41954	TAD1589_chr7
chr6	42306522	42306789	G187_TCPO_RNA_90261	123.865	0.778308	0	0	6.1254	456.934	1.24255	601.873	0	0	304.351	0	198.663	532.93	876.784	Active Enhancer (n=8,857)		2	529.403	1	304.351	3	536.126	NA	NA	F_CTRL	.		G187_TCPO_RNA_90261	sex_DHS_pk_55619	.	1	1	Zyx	chr6	42299826	42299826	6696	TAD1222_chr6
chr8	16126660	16126883	G187_TCPO_RNA_102578	298.646	126.086	247.923	123.16	951.887	101.425	1.24255	1.14424	0	592.673	357.492	0	123.546	0.936608	0.906706			2	526.656	2	475.082	1	123.546	NA	NA	NA	.		G187_TCPO_RNA_102578	.	.	0	0	Mir3106	chr8	16168838	16168838	41955	TAD1612_chr8
chr2	131928657	131928884	G187_TCPO_RNA_64911	151.771	0.778308	88.1122	100.384	268.293	4.18246	3.72765	0	2246.34	721.678	527.542	2.20791	282.674	722.125	1.81341	Active Enhancer (n=8,857)		1	268.293	3	1165.19	2	502.399	NA	M_CTRL	NA	.		G187_TCPO_RNA_64911	.	all_tcpo_peak_33774	1	1	Slc23a2	chr2	131970844	131970844	41960	TAD461_chr2
chr2	120869308	120869461	G187_TCPO_RNA_64357	67.5625	42.0286	29.3707	115.568	1.22508	0	0	0	0	0	0	0	0	0	0	Stringently inactive Enhancer (n=7,787)		0	NA	0	NA	0	NA	M_TCPO_inactive	M_CTRL_inactive	F_CTRL_inactive	stringently inactive		G187_TCPO_RNA_64357	.	.	0	0	Epb42	chr2	120862613	120862613	6695	TAD440_chr2
chr7	142801702	142802035	G187_TCPO_RNA_101346	59.7292	0	0	0	467.981	0	0	0	0	0	0	0	0	0	0			1	467.981	0	NA	0	NA	NA	M_CTRL_inactive	F_CTRL_inactive	.		G187_TCPO_RNA_101346	sex_DHS_pk_63135	all_tcpo_peak_52991	2	1	5830432E09Rik	chr7	142843997	142843997	41962	TAD1588_chr7
chr2	71515308	71515505	G187_TCPO_RNA_62230	89.5937	0	28.5069	0	0	0	0	1.14424	0	1.86963	0.966193	0	0	0	0	Stringently inactive Enhancer (n=7,787)		0	NA	0	NA	0	NA	M_TCPO_inactive	M_CTRL_inactive	F_CTRL_inactive	stringently inactive		G187_TCPO_RNA_62230	.	.	0	0	Platr26	chr2	71557473	71557473	41968	TAD366_chr2
chr4	107897764	107898550	G187_TCPO_RNA_78554	311.865	688.024	281.613	574.465	622.341	1315.38	310.637	1366.23	7893.7	2008.92	510.15	1057.59	1386.68	984.375	1891.39	Active Enhancer (n=8,857)		4	903.647	4	2867.59	3	1420.82	M_TCPO	M_CTRL	F_CTRL	.	Robust active (n=1,556)	G187_TCPO_RNA_78554	sex_DHS_pk_47420	all_tcpo_peak_40487	2	1	nc_inter_c4_3534	chr4	107891070	107891070	6694	TAD894_chr4
chr4	116307248	116307559	G187_TCPO_RNA_78865	176.25	377.479	1.72769	0	2.45016	361.783	0	0	0	0	0.966193	0	0	0	0.906706			1	361.783	0	NA	0	NA	NA	M_CTRL_inactive	F_CTRL_inactive	.		G187_TCPO_RNA_78865	.	.	0	0	Nasp	chr4	116300556	116300556	6692	TAD908_chr4
chr10	44277371	44277742	G187_TCPO_RNA_10133	67.0729	0	46.6476	0	0	0	0	1.14424	0	0	0	0	0	0	0	Stringently inactive Enhancer (n=7,787)		0	NA	0	NA	0	NA	M_TCPO_inactive	M_CTRL_inactive	F_CTRL_inactive	stringently inactive		G187_TCPO_RNA_10133	.	.	0	0	nc_inter_c10_8873	chr10	44319719	44319719	41977	TAD2037_chr10
chr16	94766839	94767057	G187_TCPO_RNA_46288	42.1042	90.2837	0	0	0	0	2.4851	0	0	0	0	0	0	1.87322	635.601			0	NA	0	NA	1	635.601	M_TCPO_inactive	M_CTRL_inactive	NA	.		G187_TCPO_RNA_46288	.	all_tcpo_peak_23736	1	1	nc_inter_c16_13521	chr16	94760150	94760150	6689	TAD3129_chr16
chr5	90269984	90270375	G187_TCPO_RNA_84938	64.1354	574.391	0	217.639	3.67524	0	0	0	0	0.934816	0	0	0	0	0	Stringently inactive Enhancer (n=7,787)		0	NA	0	NA	0	NA	M_TCPO_inactive	M_CTRL_inactive	F_CTRL_inactive	stringently inactive		G187_TCPO_RNA_84938	.	.	0	0	Adamts3	chr5	90312359	90312359	41984	TAD1064_chr5
chr1	7085688	7085937	G187_TCPO_RNA_142	97.9167	2.33492	35.4176	126.534	2.45016	0	0	0	0	1.86963	2.89858	0	2.96511	0	0	Stringently inactive Enhancer (n=7,787)		0	NA	0	NA	0	NA	M_TCPO_inactive	M_CTRL_inactive	F_CTRL_inactive	stringently inactive		G187_TCPO_RNA_142	.	.	0	0	Pcmtd1	chr1	7079000	7079000	6688	TAD2_chr1
chr14	75648780	75649169	G187_TCPO_RNA_35415	229.615	213.256	0	2.53068	1.22508	214.351	1.24255	1.14424	0	894.619	0	1.10396	0	1.87322	0			1	214.351	1	894.619	0	NA	NA	NA	F_CTRL_inactive	.		G187_TCPO_RNA_35415	.	all_tcpo_peak_18468	1	1	Cpb2	chr14	75642093	75642093	6687	TAD2829_chr14
chr11	28245398	28245631	G187_TCPO_RNA_15817	150.302	291.866	209.914	0	0	277.088	1.24255	0	0	0	0.966193	0	0	0	0.906706			1	277.088	0	NA	0	NA	NA	M_CTRL_inactive	F_CTRL_inactive	.		G187_TCPO_RNA_15817	.	.	0	0	nc_inter_c11_9583	chr11	28238711	28238711	6687	TAD2199_chr11
chr18	32078242	32078547	G187_TCPO_RNA_52354	96.9375	369.696	82.9291	0	1.22508	0	0	0	0	0	0	1.10396	91.9185	0	0			0	NA	0	NA	1	91.9185	M_TCPO_inactive	M_CTRL_inactive	NA	.		G187_TCPO_RNA_52354	sex_DHS_pk_32004	all_tcpo_peak_26916	2	1	Sft2d3	chr18	32071557	32071557	6685	TAD3304_chr18
chr12	81243632	81243827	G187_TCPO_RNA_24824	87.1458	304.318	83.793	266.565	2.45016	388.969	3.72765	3.43273	0	1.86963	1.93239	88.3166	87.965	389.629	0			1	388.969	1	88.3166	2	238.797	NA	NA	NA	.		G187_TCPO_RNA_24824	.	.	0	0	nc_inter_c12_10708	chr12	81236948	81236948	6684	TAD2477_chr12
chr1	191183952	191184167	G187_TCPO_RNA_7871	169.396	2.33492	36.2815	0	2.45016	1.04561	135.438	0	0	0	1.93239	351.058	273.779	0	583.918			1	135.438	1	351.058	2	428.849	NA	NA	NA	.		G187_TCPO_RNA_7871	.	.	0	0	Kcnk2	chr1	191226152	191226152	41985	TAD255_chr1
chr7	18837376	18837710	G187_TCPO_RNA_95863	153.24	0.778308	81.2014	0	327.096	311.593	0	1.14424	5.25336	0.934816	322.709	1.10396	153.197	1.87322	0			2	319.345	1	322.709	1	153.197	NA	NA	NA	.		G187_TCPO_RNA_95863	.	.	0	0	Mill1	chr7	18830695	18830695	6681	TAD1418_chr7
chr13	60709988	60710345	G187_TCPO_RNA_29725	159.604	378.258	53.5584	399.004	107.807	300.091	1.24255	1.14424	2.10134	0	561.358	2.20791	264.883	302.524	0			2	203.949	1	561.358	2	283.704	NA	NA	NA	.		G187_TCPO_RNA_29725	sex_DHS_pk_18413	all_tcpo_peak_15508	2	1	Dapk1	chr13	60703307	60703307	6681	TAD2634_chr13
chr6	112446482	112446786	G187_TCPO_RNA_93363	51.8958	1.55662	33.69	0	633.367	723.565	1.24255	1342.2	738.622	880.597	554.595	539.835	524.825	451.445	297.399	Active Enhancer (n=8,857)		3	899.71	4	678.412	3	424.557	M_TCPO	M_CTRL	F_CTRL	.	Robust active (n=1,556)	G187_TCPO_RNA_93363	sex_DHS_pk_57518	all_tcpo_peak_48615	2	1	Oxtr	chr6	112439802	112439802	6680	TAD1326_chr6
chr2	31550732	31550981	G187_TCPO_RNA_60456	49.4479	0	68.2437	132.439	0	186.119	0	0	0	0	0	0	0	0	0			1	186.119	0	NA	0	NA	NA	M_CTRL_inactive	F_CTRL_inactive	.		G187_TCPO_RNA_60456	.	.	0	0	Abl1	chr2	31544056	31544056	6676	TAD317_chr2
chr15	6207630	6207792	G187_TCPO_RNA_37261	69.5208	114.411	0	147.623	209.489	0	2.4851	0	0	194.442	0	0	57.3255	0	243.904			1	209.489	1	194.442	2	150.615	NA	NA	NA	.		G187_TCPO_RNA_37261	.	.	0	0	Dab2	chr15	6249788	6249788	41996	TAD2871_chr15
chr1	189390550	189390886	G187_TCPO_RNA_7806	68.5417	182.902	0	0	2.45016	0	0	0	0	0	0.966193	0	116.628	0	0			0	NA	0	NA	1	116.628	M_TCPO_inactive	M_CTRL_inactive	NA	.		G187_TCPO_RNA_7806	.	.	0	0	Esrrg	chr1	189432884	189432884	41998	TAD254_chr1
chr8	12983779	12984017	G187_TCPO_RNA_102388	69.0312	0	68.2437	0	0	0	1.24255	0	0	0	0	0	0.988371	0	581.198			0	NA	0	NA	1	581.198	M_TCPO_inactive	M_CTRL_inactive	NA	.		G187_TCPO_RNA_102388	sex_DHS_pk_63898	all_tcpo_peak_53529	2	1	F7	chr8	13026033	13026033	42016	TAD1609_chr8
chr15	57634905	57635086	G187_TCPO_RNA_39269	42.1042	0.778308	43.1922	108.819	2.45016	0	0	0	1.05067	140.222	0	208.648	1.97674	0	354.522			0	NA	2	174.435	1	354.522	M_TCPO_inactive	NA	NA	.		G187_TCPO_RNA_39269	.	.	0	0	nc_inter_c15_12550	chr15	57677106	57677106	42020	TAD2934_chr15
chr13	91888149	91888300	G187_TCPO_RNA_30795	74.9062	59.9297	0.863845	50.6136	256.042	141.158	398.858	240.291	0	77.5897	132.369	0	68.1976	121.759	0	Active Enhancer (n=8,857)		4	259.087	2	104.979	2	94.9783	M_TCPO	NA	NA	.		G187_TCPO_RNA_30795	sex_DHS_pk_18912	all_tcpo_peak_15939	2	1	4833422C13Rik	chr13	91881477	91881477	6672	TAD2663_chr13
chr13	3702889	3703077	G187_TCPO_RNA_26899	65.6042	92.6187	206.459	0	3.67524	368.056	1.24255	0	0	0.934816	103.383	0	162.093	0	0			1	368.056	1	103.383	1	162.093	NA	NA	NA	.		G187_TCPO_RNA_26899	.	.	0	0	nc_inter_c13_11022	chr13	3745099	3745099	42022	TAD2537_chr13
chr9	89869801	89870024	G187_TCPO_RNA_112558	53.8542	0	3.45538	0	1.22508	1.04561	0	0	0	0	0	344.435	107.732	467.367	0.906706			0	NA	1	344.435	2	287.55	M_TCPO_inactive	NA	NA	.		G187_TCPO_RNA_112558	sex_DHS_pk_70441	.	1	1	nc_as_c9_8207	chr9	89912047	89912047	42023	TAD1913_chr9
chr5	50408048	50408207	G187_TCPO_RNA_83439	47.9792	68.4911	0	0	0	0	1.24255	0	0	0	0	0	0	0	0	Stringently inactive Enhancer (n=7,787)		0	NA	0	NA	0	NA	M_TCPO_inactive	M_CTRL_inactive	F_CTRL_inactive	stringently inactive		G187_TCPO_RNA_83439	.	.	0	0	Adgra3	chr5	50450235	50450235	42028	TAD1022_chr5
chr8	34998040	34998299	G187_TCPO_RNA_103311	101.833	626.538	0	0	1.22508	280.225	0	0	2.10134	0.934816	0.966193	395.217	0	0.936608	0			1	280.225	1	395.217	0	NA	NA	NA	F_CTRL_inactive	.		G187_TCPO_RNA_103311	.	.	0	0	Rbpms	chr8	35040335	35040335	42036	TAD1629_chr8
chr18	68856853	68857012	G187_TCPO_RNA_54263	79.3125	91.0621	98.4783	157.746	276.868	194.484	3.72765	1.14424	1.05067	1.86963	289.858	188.777	62.2674	0.936608	266.571			2	235.676	2	239.317	2	164.419	NA	NA	NA	.		G187_TCPO_RNA_54263	.	.	0	0	Mir6356	chr18	68899053	68899053	42041	TAD3374_chr18
chr4	93105837	93106052	G187_TCPO_RNA_77681	70.5	0	28.5069	0	0	0	0	443.967	0	0	0	0	0	0	0			1	443.967	0	NA	0	NA	NA	M_CTRL_inactive	F_CTRL_inactive	.		G187_TCPO_RNA_77681	.	.	0	0	nc_inter_c4_3409	chr4	93148102	93148102	42050	TAD863_chr4
chr1	60352886	60353101	G187_TCPO_RNA_2133	71.4792	0	0	0	0	0	1.24255	0	1.05067	0	0	1.10396	0	0	0.906706	Stringently inactive Enhancer (n=7,787)		0	NA	0	NA	0	NA	M_TCPO_inactive	M_CTRL_inactive	F_CTRL_inactive	stringently inactive		G187_TCPO_RNA_2133	.	.	0	0	nc_inter_c1_249	chr1	60395159	60395159	42058	TAD67_chr1
chr13	24032993	24033292	G187_TCPO_RNA_27767	120.927	0	78.6099	0	0	0	0	1.14424	0	0	0.966193	0	0	0	0	Stringently inactive Enhancer (n=7,787)		0	NA	0	NA	0	NA	M_TCPO_inactive	M_CTRL_inactive	F_CTRL_inactive	stringently inactive		G187_TCPO_RNA_27767	.	.	0	0	Hist1h2aa	chr13	24026330	24026330	6663	TAD2564_chr13
chr2	32270250	32270549	G187_TCPO_RNA_60526	71.4792	76.2742	139.079	7.59204	2.45016	300.091	478.381	8.00971	0	0	0	0	2.96511	2.80982	768.886			2	389.236	0	NA	1	768.886	NA	M_CTRL_inactive	NA	.		G187_TCPO_RNA_60526	sex_DHS_pk_37521	.	1	1	nc_inter_c2_1210	chr2	32263588	32263588	6662	TAD318_chr2
chr19	3809560	3809710	G187_TCPO_RNA_55264	45.0417	51.3683	22.46	0	341.797	0	1.24255	153.329	0	0	134.301	110.396	78.0813	0	0			2	247.563	2	122.348	1	78.0813	NA	NA	NA	.		G187_TCPO_RNA_55264	.	.	0	0	Chka	chr19	3851772	3851772	42062	TAD3407_chr19
chr2	101984217	101984550	G187_TCPO_RNA_63502	60.2187	179.789	0	0	0	1.04561	0	0	0	0	229.954	0	0	0	0			0	NA	1	229.954	0	NA	M_TCPO_inactive	NA	F_CTRL_inactive	.		G187_TCPO_RNA_63502	.	.	0	0	Ldlrad3	chr2	102026617	102026617	42067	TAD414_chr2
chr6	4801795	4801985	G187_TCPO_RNA_88647	51.8958	0	0	0	0	0	0	2.28849	0	0	0	0	0	0	0	Stringently inactive Enhancer (n=7,787)		0	NA	0	NA	0	NA	M_TCPO_inactive	M_CTRL_inactive	F_CTRL_inactive	stringently inactive		G187_TCPO_RNA_88647	.	.	0	0	nc_inter_c6_4834	chr6	4795137	4795137	6658	TAD1170_chr6
chr7	87905894	87906135	G187_TCPO_RNA_98635	71.9687	0.778308	0	1.68712	0	1.04561	0	0	0	0	0	0	0	0.936608	0	Stringently inactive Enhancer (n=7,787)		0	NA	0	NA	0	NA	M_TCPO_inactive	M_CTRL_inactive	F_CTRL_inactive	stringently inactive		G187_TCPO_RNA_98635	.	.	0	0	Iqgap1	chr7	87948217	87948217	42082	TAD1486_chr7
chr13	99365099	99365281	G187_TCPO_RNA_31205	40.1458	183.681	18.1407	0	0	76.3299	0	0	0	0	0	0	0.988371	0	0			1	76.3299	0	NA	0	NA	NA	M_CTRL_inactive	F_CTRL_inactive	.		G187_TCPO_RNA_31205	sex_DHS_pk_19149	all_tcpo_peak_16171	2	1	Tmem174	chr13	99407365	99407365	42084	TAD2681_chr13
chr9	40729908	40730105	G187_TCPO_RNA_109755	66.5833	0	103.661	133.283	7.35048	301.137	0	0	1.05067	0.934816	0	150.138	252.035	1.87322	1.81341			1	301.137	1	150.138	1	252.035	NA	NA	NA	.		G187_TCPO_RNA_109755	.	.	0	0	Jhy	chr9	40772195	40772195	42090	TAD1813_chr9
chr3	67653841	67654050	G187_TCPO_RNA_69917	76.8646	29.5757	46.6476	0	301.37	0	0	0	0	0	0	0	0.988371	0	0			1	301.37	0	NA	0	NA	NA	M_CTRL_inactive	F_CTRL_inactive	.		G187_TCPO_RNA_69917	.	.	0	0	Gm21949	chr3	67696141	67696141	42091	TAD622_chr3
chr2	78411176	78411357	G187_TCPO_RNA_62590	67.5625	0	214.234	89.4174	2.45016	282.316	0	2.28849	0	0	0	130.267	193.721	356.848	0.906706			1	282.316	1	130.267	2	275.284	NA	NA	NA	.		G187_TCPO_RNA_62590	.	.	0	0	nc_inter_c2_1500	chr2	78453449	78453449	42092	TAD381_chr2
chr4	54918513	54918707	G187_TCPO_RNA_76246	62.1771	0	23.3238	151.841	0	55.4176	0	0	0	0.934816	1.93239	0	0	0	0			1	55.4176	0	NA	0	NA	NA	M_CTRL_inactive	F_CTRL_inactive	.		G187_TCPO_RNA_76246	sex_DHS_pk_46069	.	1	1	Zfp462	chr4	54960816	54960816	42109	TAD817_chr4
chr11	51628630	51628854	G187_TCPO_RNA_16895	47.4896	0	36.2815	0	475.331	0	1.24255	0	0	0	0	0	0	0	0			1	475.331	0	NA	0	NA	NA	M_CTRL_inactive	F_CTRL_inactive	.		G187_TCPO_RNA_16895	.	.	0	0	Jade2	chr11	51670983	51670983	42129	TAD2233_chr11
chr6	72585930	72586093	G187_TCPO_RNA_91514	42.5937	71.6044	30.2346	127.378	1.22508	74.2386	500.747	1.14424	0	360.839	0	0	51.3953	0	0			2	287.493	1	360.839	1	51.3953	NA	NA	NA	.		G187_TCPO_RNA_91514	.	all_tcpo_peak_47731	1	1	Gm15401	chr6	72579281	72579281	6649	TAD1274_chr6
chr1	133056432	133056666	G187_TCPO_RNA_5072	115.542	137.761	29.3707	93.6352	0	2.09123	0	1.14424	0	0	0	0	26.686	0	0			0	NA	0	NA	1	26.686	M_TCPO_inactive	M_CTRL_inactive	NA	.		G187_TCPO_RNA_5072	sex_DHS_pk_2359	all_tcpo_peak_2130	2	1	Eif2d	chr1	133049783	133049783	6649	TAD148_chr1
chr13	25069652	25070043	G187_TCPO_RNA_27835	104.281	145.544	88.976	1.68712	343.022	2529.34	3503.99	3.43273	2340.9	2173.45	1098.56	771.666	1311.57	2294.69	9.97376	Active Enhancer (n=8,857)		3	2125.45	4	1596.14	2	1803.13	M_TCPO	M_CTRL	NA	.		G187_TCPO_RNA_27835	sex_DHS_pk_17165	all_tcpo_peak_14388	2	1	Mrs2	chr13	25112186	25112186	42143	TAD2569_chr13
chr2	35069414	35069730	G187_TCPO_RNA_60754	252.135	188.351	43.1922	0	1.22508	0	0	0	0	0	0.966193	0	117.616	0	0			0	NA	0	NA	1	117.616	M_TCPO_inactive	M_CTRL_inactive	NA	.		G187_TCPO_RNA_60754	.	.	0	0	Gsn	chr2	35111878	35111878	42148	TAD322_chr2
chr14	60890686	60890871	G187_TCPO_RNA_34537	59.7292	0	56.1499	70.0155	2.45016	0	442.347	0	0	0	0	0	76.1046	0	139.633			1	442.347	0	NA	2	107.869	NA	M_CTRL_inactive	NA	.		G187_TCPO_RNA_34537	.	.	0	0	Mtmr6	chr14	60884041	60884041	6645	TAD2795_chr14
chr6	32544836	32544990	G187_TCPO_RNA_89776	51.4062	0	41.4646	0	1.22508	2.09123	494.535	0	0	0	0	113.708	0	0	0			1	494.535	1	113.708	0	NA	NA	NA	F_CTRL_inactive	.		G187_TCPO_RNA_89776	.	.	0	0	Plxna4	chr6	32538192	32538192	6644	TAD1203_chr6
chr18	64778329	64778495	G187_TCPO_RNA_54020	101.833	79.3874	201.276	156.059	0	2.09123	0	0	0	0	249.278	1.10396	133.43	0.936608	0			0	NA	1	249.278	1	133.43	M_TCPO_inactive	NA	NA	.		G187_TCPO_RNA_54020	sex_DHS_pk_33103	all_tcpo_peak_27880	2	1	Atp8b1	chr18	64820654	64820654	42159	TAD3361_chr18
chr11	68893902	68894257	G187_TCPO_RNA_17894	66.5833	93.397	61.333	0	1.22508	167.298	1.24255	0	0	161.723	1.93239	0	0	0.936608	524.983			1	167.298	1	161.723	1	524.983	NA	NA	NA	.		G187_TCPO_RNA_17894	sex_DHS_pk_10390	all_tcpo_peak_8836	2	1	nc_inter_c11_9831	chr11	68887259	68887259	6643	TAD2268_chr11
chr5	34814217	34814466	G187_TCPO_RNA_82750	149.323	0.778308	0	0	241.341	1.04561	1.24255	0	0	0	0.966193	0	0	0	0.906706			1	241.341	0	NA	0	NA	NA	M_CTRL_inactive	F_CTRL_inactive	.		G187_TCPO_RNA_82750	.	.	0	0	Tnip2	chr5	34856628	34856628	42162	TAD1005_chr5
chr12	58726229	58726434	G187_TCPO_RNA_23855	54.8333	78.6091	38.0092	0	1.22508	0	0	0	0	0	0	0	90.9301	0	0			0	NA	0	NA	1	90.9301	M_TCPO_inactive	M_CTRL_inactive	NA	.		G187_TCPO_RNA_23855	.	.	0	0	4921518K17Rik	chr12	58719589	58719589	6640	TAD2446_chr12
chr3	53625351	53625562	G187_TCPO_RNA_69386	100.365	280.191	0	0	268.293	518.625	1.24255	1028.68	2.10134	427.211	872.473	544.251	99.8255	0	0.906706	Active Enhancer (n=8,857)		3	605.198	3	614.645	1	99.8255	M_TCPO	M_CTRL	NA	.		G187_TCPO_RNA_69386	.	.	0	0	Ufm1	chr3	53667729	53667729	42167	TAD598_chr3
chr3	87952930	87953112	G187_TCPO_RNA_70794	49.4479	80.1657	28.5069	0	0	1.04561	0	0	0	0	0	0	132.442	0	0			0	NA	0	NA	1	132.442	M_TCPO_inactive	M_CTRL_inactive	NA	.		G187_TCPO_RNA_70794	sex_DHS_pk_43116	all_tcpo_peak_36738	2	1	Mef2d	chr3	87946293	87946293	6637	TAD654_chr3
chr7	135080264	135080470	G187_TCPO_RNA_100964	73.9271	0	119.211	129.908	2.45016	0	643.64	0	0	567.433	1.93239	0	14.8256	0	464.233			1	643.64	1	567.433	1	464.233	NA	NA	NA	.		G187_TCPO_RNA_100964	.	.	0	0	Prss8	chr7	135073627	135073627	6637	TAD1572_chr7
chr11	5923384	5923576	G187_TCPO_RNA_14872	80.2917	0	44.9199	124.847	209.489	150.569	884.695	2.28849	2063.52	723.548	1.93239	1.10396	0	0	0	Active Enhancer (n=8,857)		3	414.917	2	1393.53	0	NA	M_TCPO	NA	F_CTRL_inactive	.		G187_TCPO_RNA_14872	.	.	0	0	Camk2b	chr11	5965751	5965751	42175	TAD2169_chr11
chr12	13100859	13101158	G187_TCPO_RNA_22216	145.896	179.011	0	0	79.6302	1.04561	790.261	0	0	0	1.93239	739.651	110.698	0	523.169			2	434.946	1	739.651	2	316.933	NA	NA	NA	.		G187_TCPO_RNA_22216	.	.	0	0	nc_inter_c12_10298	chr12	13143334	13143334	42176	TAD2391_chr12
chr13	96860171	96860352	G187_TCPO_RNA_31083	65.1146	245.167	57.0138	0	0	167.298	1.24255	368.447	1.05067	396.362	1.93239	122.539	148.256	0.936608	0.906706			2	267.873	2	259.451	1	148.256	NA	NA	NA	.		G187_TCPO_RNA_31083	.	.	0	0	Sv2c	chr13	96902532	96902532	42180	TAD2676_chr13
chr10	96985708	96985943	G187_TCPO_RNA_12979	46.0208	258.398	121.802	0	1.22508	0	0	0	0	0	0	0	0	0	0	Stringently inactive Enhancer (n=7,787)		0	NA	0	NA	0	NA	M_TCPO_inactive	M_CTRL_inactive	F_CTRL_inactive	stringently inactive		G187_TCPO_RNA_12979	.	.	0	0	Lum	chr10	97028134	97028134	42191	TAD2118_chr10
chr7	121311978	121312262	G187_TCPO_RNA_100097	49.4479	0	1.72769	0	268.293	274.997	1.24255	695.701	1.05067	0	331.404	645.815	0	0	0	Active Enhancer (n=8,857)		3	412.997	2	488.61	0	NA	M_TCPO	NA	F_CTRL_inactive	.		G187_TCPO_RNA_100097	.	.	0	0	nc_inter_c7_6518	chr7	121354462	121354462	42200	TAD1543_chr7
chr8	46042193	46042360	G187_TCPO_RNA_103789	76.375	63.8213	0	91.1045	1.22508	175.663	1.24255	0	0	0.934816	0	0	162.093	0	0			1	175.663	0	NA	1	162.093	NA	M_CTRL_inactive	NA	.		G187_TCPO_RNA_103789	sex_DHS_pk_64734	all_tcpo_peak_54157	2	1	Fat1	chr8	46035561	46035561	6632	TAD1644_chr8
chr4	63114607	63114823	G187_TCPO_RNA_76670	58.75	0	39.7369	0	126.183	1.04561	0	0	0	0	0	0	0	366.214	0.906706			1	126.183	0	NA	1	366.214	NA	M_CTRL_inactive	NA	.		G187_TCPO_RNA_76670	.	.	0	0	Whrn	chr4	63157025	63157025	42202	TAD835_chr4
chr12	110095968	110096152	G187_TCPO_RNA_26308	44.5521	0	0	0	137.209	136.976	0	0	0	0	0	0	0	0	0			2	137.092	0	NA	0	NA	NA	M_CTRL_inactive	F_CTRL_inactive	.		G187_TCPO_RNA_26308	.	all_tcpo_peak_13585	1	1	Slc25a47	chr12	110089338	110089338	6630	TAD2521_chr12
chr13	74303768	74303935	G187_TCPO_RNA_30234	84.6979	0	106.253	0	89.4309	225.853	0	0	0	0	0.966193	0	139.36	0.936608	0			2	157.642	0	NA	1	139.36	NA	M_CTRL_inactive	NA	.		G187_TCPO_RNA_30234	.	.	0	0	Exoc3	chr13	74346148	74346148	42213	TAD2650_chr13
chr7	87603497	87603874	G187_TCPO_RNA_98609	273.187	0	310.12	247.163	137.209	47.0527	1.24255	2.28849	0	81.329	20.2901	218.583	50.4069	55.2599	1.81341	Active Enhancer (n=8,857)		2	92.1308	3	106.734	2	52.8334	NA	M_CTRL	NA	.		G187_TCPO_RNA_98609	.	.	0	0	nc_inter_c7_6303	chr7	87596868	87596868	6629	TAD1485_chr7
chr3	109101199	109101366	G187_TCPO_RNA_72107	73.4375	63.043	63.9245	170.399	147.01	96.1965	0	306.658	0	0	61.8364	0	0	0	0	Active Enhancer (n=8,857)		3	183.288	1	61.8364	0	NA	M_TCPO	NA	F_CTRL_inactive	.		G187_TCPO_RNA_72107	.	.	0	0	Vav3	chr3	109143600	109143600	42234	TAD699_chr3
chr1	58202553	58202741	G187_TCPO_RNA_1976	91.5521	1.55662	192.637	291.028	197.238	1.04561	0	1.14424	0	1.86963	190.34	122.539	81.0464	0	0.906706			1	197.238	2	156.44	1	81.0464	NA	NA	NA	.		G187_TCPO_RNA_1976	sex_DHS_pk_807	.	1	1	nc_as_c1_221	chr1	58195927	58195927	6626	TAD62_chr1
chr11	59292602	59292812	G187_TCPO_RNA_17347	57.2812	0	0.863845	0	0	135.93	633.7	1.14424	2.10134	1.86963	165.219	322.355	121.57	0	0.906706			2	384.815	2	243.787	1	121.57	NA	NA	NA	.		G187_TCPO_RNA_17347	.	.	0	0	Zfp867	chr11	59285976	59285976	6626	TAD2243_chr11
chr11	68157861	68158084	G187_TCPO_RNA_17828	60.7083	0	0.863845	0	1.22508	491.439	1.24255	530.929	0	0	525.609	1.10396	358.779	1.87322	699.977			2	511.184	1	525.609	2	529.378	NA	NA	NA	.		G187_TCPO_RNA_17828	.	.	0	0	Ntn1	chr11	68200328	68200328	42244	TAD2266_chr11
chr3	133385818	133386050	G187_TCPO_RNA_73158	181.635	580.618	126.121	0	3.67524	92.0141	0	1.14424	0	0	3.86477	0	127.5	0	0			1	92.0141	0	NA	1	127.5	NA	M_CTRL_inactive	NA	.		G187_TCPO_RNA_73158	sex_DHS_pk_44534	all_tcpo_peak_38018	2	1	nc_inter_c3_2914	chr3	133428295	133428295	42245	TAD733_chr3
chr7	116718250	116718414	G187_TCPO_RNA_99826	66.0937	0.778308	55.2861	0	99.2315	1.04561	0	1.14424	1354.32	285.119	236.717	0	186.802	0.936608	197.662	Active Enhancer (n=8,857)		1	99.2315	3	625.384	2	192.232	NA	M_CTRL	NA	.		G187_TCPO_RNA_99826	.	.	0	0	St5	chr7	116760661	116760661	42247	TAD1531_chr7
chr1	108662939	108663105	G187_TCPO_RNA_4215	79.8021	217.148	96.7506	189.801	1.22508	0	3.72765	0	0	0	0.966193	0	69.186	0	413.458			0	NA	0	NA	2	241.322	M_TCPO_inactive	M_CTRL_inactive	NA	.		G187_TCPO_RNA_4215	.	.	0	0	Kdsr	chr1	108656319	108656319	6620	TAD129_chr1
chr11	107289484	107289787	G187_TCPO_RNA_20638	80.2917	0	35.4176	314.648	120.058	330.414	2.4851	2.28849	0	0	0	470.286	232.267	0	0.906706			2	225.236	1	470.286	1	232.267	NA	NA	NA	.		G187_TCPO_RNA_20638	sex_DHS_pk_12652	all_tcpo_peak_10638	2	1	Pitpnc1	chr11	107332034	107332034	42247	TAD2348_chr11
chr16	65159998	65160200	G187_TCPO_RNA_45183	49.4479	116.746	0	113.037	184.987	129.656	0	0	0	0	1.93239	0	0	0	0			2	157.322	0	NA	0	NA	NA	M_CTRL_inactive	F_CTRL_inactive	.		G187_TCPO_RNA_45183	.	.	0	0	nc_inter_c16_13399	chr16	65153379	65153379	6619	TAD3103_chr16
chr8	24091921	24092270	G187_TCPO_RNA_102798	59.7292	156.44	0	0	2.45016	1.04561	0	0	0	0	0	0	1.97674	0	0	Stringently inactive Enhancer (n=7,787)		0	NA	0	NA	0	NA	M_TCPO_inactive	M_CTRL_inactive	F_CTRL_inactive	stringently inactive		G187_TCPO_RNA_102798	.	.	0	0	Ank1	chr8	24085307	24085307	6614	TAD1617_chr8
chr10	8196125	8196359	G187_TCPO_RNA_8472	52.875	150.213	114.891	0	1.22508	0	0	1.14424	0	484.235	1.93239	0	0.988371	0	0			0	NA	1	484.235	0	NA	M_TCPO_inactive	NA	F_CTRL_inactive	.		G187_TCPO_RNA_8472	.	.	0	0	Ust	chr10	8238623	8238623	42264	TAD1974_chr10
chr1	23151892	23152187	G187_TCPO_RNA_681	47	0	0	212.577	1.22508	0	0	0	0	1.86963	0	0	1.97674	0	0	Stringently inactive Enhancer (n=7,787)		0	NA	0	NA	0	NA	M_TCPO_inactive	M_CTRL_inactive	F_CTRL_inactive	stringently inactive		G187_TCPO_RNA_681	.	.	0	0	nc_inter_c1_107	chr1	23194471	23194471	42284	TAD16_chr1
chr15	79896750	79896981	G187_TCPO_RNA_40525	93.5104	0	113.164	0	0	0	0	4.57698	0	0	0	0	0	0	0	Stringently inactive Enhancer (n=7,787)		0	NA	0	NA	0	NA	M_TCPO_inactive	M_CTRL_inactive	F_CTRL_inactive	stringently inactive		G187_TCPO_RNA_40525	.	.	0	0	nc_inter_c15_12752	chr15	79890138	79890138	6612	TAD2969_chr15
chr8	47563002	47563274	G187_TCPO_RNA_103889	303.052	491.112	88.1122	296.933	1.22508	158.933	0	0	0	3.73926	392.275	0	152.209	0	0.906706			1	158.933	1	392.275	1	152.209	NA	NA	NA	.		G187_TCPO_RNA_103889	sex_DHS_pk_64830	all_tcpo_peak_54231	2	1	Acsl1	chr8	47556390	47556390	6612	TAD1650_chr8
chr5	112148206	112148462	G187_TCPO_RNA_85953	51.4062	0	88.1122	0	0	1.04561	1.24255	0	0	0	0.966193	0	307.383	0	0			0	NA	0	NA	1	307.383	M_TCPO_inactive	M_CTRL_inactive	NA	.		G187_TCPO_RNA_85953	.	.	0	0	E130006D01Rik	chr5	112190748	112190748	42286	TAD1096_chr5
chr10	126734457	126734643	G187_TCPO_RNA_14314	41.6146	95.7319	0	0	78.4051	61.6913	0	0	1.05067	0	0	0	176.918	355.911	0			2	70.0482	0	NA	2	266.415	NA	M_CTRL_inactive	NA	.		G187_TCPO_RNA_14314	sex_DHS_pk_8162	.	1	1	Ddit3	chr10	126727848	126727848	6609	TAD2162_chr10
chr19	22171022	22171318	G187_TCPO_RNA_56476	79.3125	0	155.492	0	0	105.607	2.4851	0	0	0	0	0	0	0	0.906706			1	105.607	0	NA	0	NA	NA	M_CTRL_inactive	F_CTRL_inactive	.		G187_TCPO_RNA_56476	.	.	0	0	Trpm3	chr19	22213606	22213606	42288	TAD3442_chr19
chr4	47323627	47323795	G187_TCPO_RNA_75953	138.062	421.843	169.314	209.203	1226.31	151.614	533.054	0	0	0.934816	280.196	100.46	152.209	0	350.895	Active Enhancer (n=8,857)		3	636.991	2	190.328	2	251.552	M_TCPO	NA	NA	.		G187_TCPO_RNA_75953	.	.	0	0	Tgfbr1	chr4	47366093	47366093	42298	TAD808_chr4
chr7	65871067	65871232	G187_TCPO_RNA_97642	42.5937	0.778308	85.5206	146.78	0	1.04561	0	0	0	0	0.966193	0	0	0	0	Stringently inactive Enhancer (n=7,787)		0	NA	0	NA	0	NA	M_TCPO_inactive	M_CTRL_inactive	F_CTRL_inactive	stringently inactive		G187_TCPO_RNA_97642	.	.	0	0	Atp10a	chr7	65913571	65913571	42339	TAD1455_chr7
chr6	92662784	92663092	G187_TCPO_RNA_92536	160.094	0	150.309	2.53068	0	219.579	0	0	1.05067	589.869	2.89858	1.10396	0	443.016	0			1	219.579	1	589.869	1	443.016	NA	NA	NA	.		G187_TCPO_RNA_92536	.	.	0	0	Prickle2	chr6	92656178	92656178	6606	TAD1304_chr6
chr15	3186046	3186355	G187_TCPO_RNA_37117	72.9479	0	84.6568	0	0	0	0	1.14424	0	0	163.287	0	0	0.936608	0			0	NA	1	163.287	0	NA	M_TCPO_inactive	NA	F_CTRL_inactive	.		G187_TCPO_RNA_37117	sex_DHS_pk_22354	all_tcpo_peak_18981	2	1	nc_inter_c15_12318	chr15	3179441	3179441	6605	TAD2867_chr15
chr4	134633987	134634205	G187_TCPO_RNA_80028	118.969	0	209.05	0	1.22508	1.04561	1.24255	542.372	0	0	114.011	0	302.442	1.87322	608.399			1	542.372	1	114.011	2	455.42	NA	NA	NA	.		G187_TCPO_RNA_80028	.	.	0	0	Runx3	chr4	134676559	134676559	42354	TAD942_chr4
chr6	79725498	79725655	G187_TCPO_RNA_91709	41.6146	0	84.6568	0	77.1801	0	1.24255	0	0	0	0	0	61.279	0	311			1	77.1801	0	NA	2	186.14	NA	M_CTRL_inactive	NA	.		G187_TCPO_RNA_91709	.	.	0	0	Gm20594	chr6	79768024	79768024	42369	TAD1276_chr6
chr9	25373082	25373305	G187_TCPO_RNA_109116	67.5625	0	75.1545	0	0	1.04561	1.24255	0	0	0	0	0	0	0	0	Stringently inactive Enhancer (n=7,787)		0	NA	0	NA	0	NA	M_TCPO_inactive	M_CTRL_inactive	F_CTRL_inactive	stringently inactive		G187_TCPO_RNA_109116	.	.	0	0	nc_inter_c9_7786	chr9	25415674	25415674	42369	TAD1790_chr9
chr2	88308100	88308420	G187_TCPO_RNA_62959	74.4167	153.327	73.4268	134.97	0	31.3684	1.24255	0	0	0.934816	143.963	0	52.3837	0	369.936			1	31.3684	1	143.963	2	211.16	NA	NA	NA	.		G187_TCPO_RNA_62959	.	.	0	0	Olfr1183	chr2	88301498	88301498	6602	TAD393_chr2
chr11	120692463	120692697	G187_TCPO_RNA_21699	126.312	94.9536	37.1453	133.283	875.932	364.92	3.72765	496.602	1.05067	591.739	535.271	0	0.988371	0	0	Active Enhancer (n=8,857)		3	579.151	2	563.505	0	NA	M_TCPO	NA	F_CTRL_inactive	.		G187_TCPO_RNA_21699	.	all_tcpo_peak_11318	1	1	Fasn	chr11	120685861	120685861	6602	TAD2375_chr11
chr10	117289632	117289822	G187_TCPO_RNA_13830	59.2396	98.8451	0.863845	0	1.22508	0	0	0	0	0	89.856	0	0	0.936608	0			0	NA	1	89.856	0	NA	M_TCPO_inactive	NA	F_CTRL_inactive	.		G187_TCPO_RNA_13830	.	.	0	0	Rap1b	chr10	117283030	117283030	6602	TAD2144_chr10
chr3	132314874	132315095	G187_TCPO_RNA_73116	79.3125	0	0	595.554	132.309	0	0	0	1.05067	497.322	529.474	2.20791	97.8487	0	0			1	132.309	2	513.398	1	97.8487	NA	NA	NA	.		G187_TCPO_RNA_73116	sex_DHS_pk_44516	all_tcpo_peak_37995	2	1	nc_as_c3_2911	chr3	132308274	132308274	6600	TAD731_chr3
chr15	82289406	82289605	G187_TCPO_RNA_40752	49.9375	267.738	30.2346	0	0	0	0	1.14424	0	0.934816	0	321.251	1.97674	0	0			0	NA	1	321.251	0	NA	M_TCPO_inactive	NA	F_CTRL_inactive	.		G187_TCPO_RNA_40752	.	all_tcpo_peak_20805	1	1	Cyp2d9	chr15	82282806	82282806	6600	TAD2973_chr15
chr14	31749332	31749504	G187_TCPO_RNA_33285	72.9479	82.5007	196.957	0	1.22508	0	0	0	0	0	178.746	0	160.116	0.936608	0			0	NA	1	178.746	1	160.116	M_TCPO_inactive	NA	NA	.		G187_TCPO_RNA_33285	.	.	0	0	nc_as_c14_11919	chr14	31742733	31742733	6599	TAD2756_chr14
chr12	16964247	16964550	G187_TCPO_RNA_22345	211.99	214.035	172.769	0	2.45016	2.09123	1.24255	1.14424	2.10134	607.63	3.86477	0	0.988371	468.304	446.099			0	NA	1	607.63	2	457.202	M_TCPO_inactive	NA	NA	.		G187_TCPO_RNA_22345	.	.	0	0	Pqlc3	chr12	17006924	17006924	42374	TAD2394_chr12
chr13	48648492	48648793	G187_TCPO_RNA_29080	52.875	129.199	84.6568	166.181	0	0	2.4851	723.163	0	0	0	0	152.209	0.936608	0			1	723.163	0	NA	1	152.209	NA	M_CTRL_inactive	NA	.		G187_TCPO_RNA_29080	.	.	0	0	nc_inter_c13_11364	chr13	48641897	48641897	6595	TAD2607_chr13
chr18	64778019	64778279	G187_TCPO_RNA_54019	147.854	196.912	107.117	156.902	0	193.439	0	0	0	538.454	0.966193	0	0.988371	936.608	0			1	193.439	1	538.454	1	936.608	NA	NA	NA	.		G187_TCPO_RNA_54019	sex_DHS_pk_33103	all_tcpo_peak_27880	2	1	Atp8b1	chr18	64820654	64820654	42375	TAD3361_chr18
chr16	76294250	76294472	G187_TCPO_RNA_45519	106.24	1.55662	0	0	3.67524	493.53	1.24255	1.14424	2.10134	524.432	382.613	204.232	0.988371	2.80982	0	Active Enhancer (n=8,857)	M_CTRL active, F_CTRL inactive (n=173)	1	493.53	3	370.425	0	NA	NA	M_CTRL	F_CTRL_inactive	.		G187_TCPO_RNA_45519	sex_DHS_pk_27591	all_tcpo_peak_23332	2	1	nc_inter_c16_13429	chr16	76287658	76287658	6592	TAD3109_chr16
chr10	17154067	17154293	G187_TCPO_RNA_8848	51.8958	271.63	29.3707	0	1.22508	1.04561	0	0	0	1.86963	227.055	0	0.988371	0.936608	0			0	NA	1	227.055	0	NA	M_TCPO_inactive	NA	F_CTRL_inactive	.		G187_TCPO_RNA_8848	.	.	0	0	nc_inter_c10_8698	chr10	17196679	17196679	42386	TAD1986_chr10
chr5	107250392	107250695	G187_TCPO_RNA_85665	174.292	1.55662	146.854	0	356.498	0	1.24255	739.182	0	0	149.76	6.62374	165.058	0.936608	0			2	547.84	1	149.76	1	165.058	NA	NA	NA	.		G187_TCPO_RNA_85665	.	.	0	0	nc_inter_c5_4489	chr5	107243802	107243802	6590	TAD1088_chr5
chr13	55835317	55835523	G187_TCPO_RNA_29483	78.3333	0	85.5206	0	0	78.4211	0	0	0	0	0	0	0	0.936608	0			1	78.4211	0	NA	0	NA	NA	M_CTRL_inactive	F_CTRL_inactive	.		G187_TCPO_RNA_29483	sex_DHS_pk_18256	all_tcpo_peak_15368	2	1	Pcbd2	chr13	55828728	55828728	6589	TAD2625_chr13
chr3	11801599	11801970	G187_TCPO_RNA_67764	214.927	339.342	38.0092	0.84356	1.22508	0	0	0	0	279.51	870.54	2.20791	116.628	0	3.62682			0	NA	2	575.025	1	116.628	M_TCPO_inactive	NA	NA	.		G187_TCPO_RNA_67764	.	.	0	0	Gm10745	chr3	11844359	11844359	42389	TAD553_chr3
chr3	58175974	58176248	G187_TCPO_RNA_69583	98.8958	0.778308	96.7506	194.019	2.45016	0	0	687.691	0	0.934816	0.966193	0	0	0	0			1	687.691	0	NA	0	NA	NA	M_CTRL_inactive	F_CTRL_inactive	.		G187_TCPO_RNA_69583	sex_DHS_pk_42543	all_tcpo_peak_36107	2	1	Tsc22d2	chr3	58218641	58218641	42393	TAD607_chr3
chr2	91980181	91980386	G187_TCPO_RNA_63147	134.146	167.336	269.52	0	153.135	287.544	2.4851	0	0	0	114.011	0	94.8836	399.932	0			2	220.34	1	114.011	2	247.408	NA	NA	NA	.		G187_TCPO_RNA_63147	.	.	0	0	nc_inter_c2_1553	chr2	92022810	92022810	42424	TAD402_chr2
chr18	50096429	50096649	G187_TCPO_RNA_53292	54.8333	0	47.5115	0	0	511.306	2.4851	0	0	157.984	1.93239	0	0	0.936608	0			1	511.306	1	157.984	0	NA	NA	NA	F_CTRL_inactive	.		G187_TCPO_RNA_53292	.	.	0	0	Tnfaip8	chr18	50139080	50139080	42431	TAD3340_chr18
chr12	29589999	29590156	G187_TCPO_RNA_22705	78.8229	115.968	88.1122	153.528	1.22508	198.667	0	1.14424	0	0	1.93239	70.6532	151.221	239.772	0.906706			1	198.667	1	70.6532	2	195.496	NA	NA	NA	.		G187_TCPO_RNA_22705	.	.	0	0	nc_inter_c12_10476	chr12	29583412	29583412	6587	TAD2407_chr12
chr5	53321577	53321784	G187_TCPO_RNA_83560	156.667	321.441	68.2437	0	1.22508	347.144	0	0	1.05067	419.732	0.966193	0	97.8487	0	0			1	347.144	1	419.732	1	97.8487	NA	NA	NA	.		G187_TCPO_RNA_83560	.	.	0	0	nc_inter_c5_4221	chr5	53364232	53364232	42448	TAD1024_chr5
chr5	54396346	54396519	G187_TCPO_RNA_83619	44.0625	50.59	48.3753	95.3223	99.2315	0	219.931	6.86547	1.05067	0	0	219.687	125.523	0	0			2	159.581	1	219.687	1	125.523	NA	NA	NA	.		G187_TCPO_RNA_83619	sex_DHS_pk_50971	all_tcpo_peak_43341	2	1	Stim2	chr5	54389761	54389761	6585	TAD1027_chr5
chr10	80553398	80553697	G187_TCPO_RNA_12019	140.51	170.449	92.4314	0	134.759	82.6036	2.4851	266.609	0	135.548	6.76335	99.3561	263.895	241.645	0	Active Enhancer (n=8,857)		3	161.324	2	117.452	2	252.77	M_TCPO	NA	NA	.		G187_TCPO_RNA_12019	.	all_tcpo_peak_5913	1	1	nc_as_c10_9064	chr10	80546813	80546813	6585	TAD2089_chr10
chr6	83357679	83357921	G187_TCPO_RNA_91864	52.3854	0	67.3799	0	0	1.04561	0	0	2.10134	815.16	391.308	470.286	136.395	0	0	Active Enhancer (n=8,857)	M_CTRL active, M_TCPO inactive (n=137)	0	NA	3	558.918	1	136.395	M_TCPO_inactive	M_CTRL	NA	.		G187_TCPO_RNA_91864	.	.	0	0	Mir6374	chr6	83351096	83351096	6583	TAD1281_chr6
chr17	5805240	5805451	G187_TCPO_RNA_46658	110.156	0	0	148.467	0	0	1.24255	4.57698	0	0	405.801	1.10396	72.1511	350.291	1.81341			0	NA	1	405.801	2	211.221	M_TCPO_inactive	NA	NA	.		G187_TCPO_RNA_46658	.	.	0	0	nc_inter_c17_13587	chr17	5798657	5798657	6583	TAD3142_chr17
chr11	18876337	18876521	G187_TCPO_RNA_15347	85.1875	88.7271	100.206	214.264	1.22508	0	0	0	0	290.728	4.83097	205.336	0	0.936608	0			0	NA	2	248.032	0	NA	M_TCPO_inactive	NA	F_CTRL_inactive	.		G187_TCPO_RNA_15347	.	.	0	0	Meis1	chr11	18918972	18918972	42451	TAD2183_chr11
chr11	52034071	52034246	G187_TCPO_RNA_16922	64.1354	0	81.2014	0.84356	0	69.0106	0	0	0	0	0	0	0	260.377	0			1	69.0106	0	NA	1	260.377	NA	M_CTRL_inactive	NA	.		G187_TCPO_RNA_16922	sex_DHS_pk_9683	all_tcpo_peak_8318	2	1	Olfr1371	chr11	52027489	52027489	6582	TAD2233_chr11
chr17	4864992	4865253	G187_TCPO_RNA_46580	178.208	12.4529	107.981	479.142	0	200.758	0	1.14424	0	1.86963	0	0	0	1.87322	0			1	200.758	0	NA	0	NA	NA	M_CTRL_inactive	F_CTRL_inactive	.		G187_TCPO_RNA_46580	.	.	0	0	nc_inter_c17_13578	chr17	4907716	4907716	42463	TAD3141_chr17
chr6	114828988	114829301	G187_TCPO_RNA_93517	135.125	0.778308	94.1591	425.154	577.013	273.951	0	1001.21	5320.6	485.17	379.714	338.915	608.836	759.589	746.219	Active Enhancer (n=8,857)		3	617.393	4	1631.1	3	704.881	M_TCPO	M_CTRL	F_CTRL	.	Robust active (n=1,556)	G187_TCPO_RNA_93517	sex_DHS_pk_57638	all_tcpo_peak_48694	2	1	Vgll4	chr6	114871770	114871770	42469	TAD1332_chr6
chr5	136808972	136809197	G187_TCPO_RNA_87610	54.8333	0.778308	0	0	275.643	0	0	0	0	0	0	165.594	98.8371	0	0			1	275.643	1	165.594	1	98.8371	NA	NA	NA	.		G187_TCPO_RNA_87610	.	.	0	0	Mir721	chr5	136851673	136851673	42476	TAD1133_chr5
chr12	4930736	4930933	G187_TCPO_RNA_21916	50.4271	0.778308	77.746	149.31	0	301.137	0	0	1.05067	167.332	1.93239	377.553	0	0	0			1	301.137	2	272.443	0	NA	NA	NA	F_CTRL_inactive	.		G187_TCPO_RNA_21916	.	.	0	0	Atad2b	chr12	4924158	4924158	6578	TAD2380_chr12
chr5	21995056	21995298	G187_TCPO_RNA_82086	82.7396	0	0	356.826	0	117.109	0	1.14424	0	0.934816	0.966193	0	126.511	0.936608	0			1	117.109	0	NA	1	126.511	NA	M_CTRL_inactive	NA	.		G187_TCPO_RNA_82086	sex_DHS_pk_50066	all_tcpo_peak_42615	2	1	nc_inter_c5_4007	chr5	21988480	21988480	6576	TAD988_chr5
chr2	102456183	102456352	G187_TCPO_RNA_63526	114.073	178.233	0.863845	86.0432	3.67524	130.702	484.594	1.14424	2.10134	495.452	0.966193	1.10396	46.4534	251.011	213.983	Active Enhancer (n=8,857)		2	307.648	1	495.452	3	170.482	NA	NA	F_CTRL	.		G187_TCPO_RNA_63526	.	.	0	0	Slc1a2	chr2	102498839	102498839	42487	TAD415_chr2
chr2	145882338	145882535	G187_TCPO_RNA_65518	171.844	310.545	267.792	247.163	2.45016	2.09123	0	2.28849	2643.49	189.768	1.93239	547.563	217.442	349.355	504.128	Active Enhancer (n=8,857)	M_CTRL active, M_TCPO inactive (n=137)	0	NA	3	1126.94	3	356.975	M_TCPO_inactive	M_CTRL	F_CTRL	.		G187_TCPO_RNA_65518	.	.	0	0	nc_inter_c2_1818	chr2	145925031	145925031	42496	TAD481_chr2
chr2	28484073	28484334	G187_TCPO_RNA_60212	109.177	0.778308	199.548	0	149.46	212.26	2.4851	1.14424	1.05067	0.934816	0	428.335	0.988371	1.87322	740.778			2	180.86	1	428.335	1	740.778	NA	NA	NA	.		G187_TCPO_RNA_60212	.	.	0	0	Gfi1b	chr2	28477502	28477502	6571	TAD309_chr2
chr6	37437504	37437662	G187_TCPO_RNA_90019	48.9583	108.185	0.863845	156.059	1.22508	0	0	0	0	0	0	0	0	0	0	Stringently inactive Enhancer (n=7,787)		0	NA	0	NA	0	NA	M_TCPO_inactive	M_CTRL_inactive	F_CTRL_inactive	stringently inactive		G187_TCPO_RNA_90019	.	.	0	0	Akr1d1	chr6	37480172	37480172	42510	TAD1213_chr6
chr4	129241625	129241900	G187_TCPO_RNA_79611	124.844	0.778308	0	185.583	2.45016	222.716	4.9702	652.219	2.10134	0	277.298	234.039	384.476	552.599	1670.15	Active Enhancer (n=8,857)		2	437.468	2	255.668	3	869.076	NA	NA	F_CTRL	.		G187_TCPO_RNA_79611	.	.	0	0	Mir8119	chr4	129235055	129235055	6570	TAD933_chr4
chr13	112843714	112843980	G187_TCPO_RNA_31827	61.6875	0	44.9199	0	148.235	0	0	0	0	0	0	0	118.605	0	0			1	148.235	0	NA	1	118.605	NA	M_CTRL_inactive	NA	.		G187_TCPO_RNA_31827	.	.	0	0	nc_inter_c13_11767	chr13	112837144	112837144	6570	TAD2709_chr13
chr2	80089869	80090116	G187_TCPO_RNA_62677	240.875	412.503	122.666	366.949	0	236.309	0	0	0	0.934816	0	0	0	0	0			1	236.309	0	NA	0	NA	NA	M_CTRL_inactive	F_CTRL_inactive	.		G187_TCPO_RNA_62677	.	.	0	0	Prdx6b	chr2	80132626	80132626	42510	TAD385_chr2
chr3	83602819	83603011	G187_TCPO_RNA_70527	44.5521	106.628	80.3376	260.66	0	2.09123	0	0	0	0	182.611	0	0	0	0			0	NA	1	182.611	0	NA	M_TCPO_inactive	NA	F_CTRL_inactive	.		G187_TCPO_RNA_70527	.	.	0	0	Tlr2	chr3	83645530	83645530	42519	TAD644_chr3
chr2	162775767	162776075	G187_TCPO_RNA_66424	122.885	0	0	625.922	0	0	1.24255	0	1.05067	0.934816	0.966193	793.745	0	0	690.003			0	NA	1	793.745	1	690.003	M_TCPO_inactive	NA	NA	.		G187_TCPO_RNA_66424	.	.	0	0	L3mbtl1	chr2	162769200	162769200	6567	TAD512_chr2
chr3	27088491	27088681	G187_TCPO_RNA_68323	43.0833	0	0.863845	0	1.22508	186.119	460.986	1.14424	1.05067	458.995	92.7546	395.217	211.511	531.057	277.452	Active Enhancer (n=8,857)		2	323.553	3	315.655	3	340.007	NA	M_CTRL	F_CTRL	.		G187_TCPO_RNA_68323	sex_DHS_pk_42022	all_tcpo_peak_35568	2	1	Nceh1	chr3	27081925	27081925	6566	TAD565_chr3
chr15	36519161	36519367	G187_TCPO_RNA_38453	101.344	0	64.7884	161.964	1.22508	0	0	440.534	0	375.796	0.966193	0	199.651	0	0			1	440.534	1	375.796	1	199.651	NA	NA	NA	.		G187_TCPO_RNA_38453	.	.	0	0	nc_inter_c15_12478	chr15	36512599	36512599	6562	TAD2906_chr15
chr19	3329856	3330258	G187_TCPO_RNA_55210	157.156	164.223	150.309	0	159.26	27.186	0	0	0	0	0	0	0	1.87322	0			2	93.2232	0	NA	0	NA	NA	M_CTRL_inactive	F_CTRL_inactive	.		G187_TCPO_RNA_55210	.	.	0	0	Cpt1a	chr19	3323300	3323300	6556	TAD3407_chr19
chr13	56810926	56811114	G187_TCPO_RNA_29541	73.9271	0	76.0184	0	443.479	140.112	2.4851	358.149	0	267.357	3.86477	0	208.546	255.694	358.149	Active Enhancer (n=8,857)		3	313.913	1	267.357	3	274.13	M_TCPO	NA	F_CTRL	.		G187_TCPO_RNA_29541	.	.	0	0	Smad5	chr13	56804370	56804370	6556	TAD2627_chr13
chr18	39604164	39604372	G187_TCPO_RNA_52887	111.625	223.374	133.896	258.129	1.22508	0	0	0	0	0	0	0	0	0	0	Stringently inactive Enhancer (n=7,787)		0	NA	0	NA	0	NA	M_TCPO_inactive	M_CTRL_inactive	F_CTRL_inactive	stringently inactive		G187_TCPO_RNA_52887	.	.	0	0	Nr3c1	chr18	39646899	39646899	42527	TAD3324_chr18
chr17	31480401	31480649	G187_TCPO_RNA_48033	253.604	0	88.1122	496.857	124.958	144.295	0	578.988	0	2.80445	474.401	1.10396	0	0	0	Active Enhancer (n=8,857)		3	282.747	1	474.401	0	NA	M_TCPO	NA	F_CTRL_inactive	.		G187_TCPO_RNA_48033	.	.	0	0	Pde9a	chr17	31523178	31523178	42529	TAD3186_chr17
chr17	47648550	47648803	G187_TCPO_RNA_48925	52.3854	169.671	0	0	1.22508	0	0	0	0	0	0	222.999	0	0	0			0	NA	1	222.999	0	NA	M_TCPO_inactive	NA	F_CTRL_inactive	.		G187_TCPO_RNA_48925	sex_DHS_pk_30063	all_tcpo_peak_25297	2	1	Ccnd3	chr17	47641999	47641999	6551	TAD3209_chr17
chr6	100740874	100741089	G187_TCPO_RNA_92964	67.5625	0	0	0	0	0	0	565.257	0	0	2.89858	0	107.732	0	0			1	565.257	0	NA	1	107.732	NA	M_CTRL_inactive	NA	.		G187_TCPO_RNA_92964	.	.	0	0	Ppp4r2	chr6	100783631	100783631	42542	TAD1317_chr6
chr3	22076856	22077096	G187_TCPO_RNA_68156	196.323	0	316.167	0	0	162.07	0	0	0	0	1.93239	1.10396	0	0.936608	0			1	162.07	0	NA	0	NA	NA	M_CTRL_inactive	F_CTRL_inactive	.		G187_TCPO_RNA_68156	.	.	0	0	nc_inter_c3_2208	chr3	22119642	22119642	42546	TAD563_chr3
chr16	24033235	24033639	G187_TCPO_RNA_43303	328.51	333.894	145.99	0	0	1.04561	1.24255	1.14424	0	0	0	0	108.721	0	0.906706			0	NA	0	NA	1	108.721	M_TCPO_inactive	M_CTRL_inactive	NA	.		G187_TCPO_RNA_43303	.	.	0	0	nc_inter_c16_13168	chr16	24076186	24076186	42547	TAD3044_chr16
chr4	137156646	137156919	G187_TCPO_RNA_80242	134.146	167.336	43.1922	0	0	1.04561	0	0	0	0	0	0	0	0	0	Stringently inactive Enhancer (n=7,787)		0	NA	0	NA	0	NA	M_TCPO_inactive	M_CTRL_inactive	F_CTRL_inactive	stringently inactive		G187_TCPO_RNA_80242	.	.	0	0	Usp48	chr4	137150103	137150103	6543	TAD950_chr4
chr8	97730806	97731029	G187_TCPO_RNA_106183	116.031	0	171.041	144.249	0	281.27	0	1.14424	0	0	0.966193	1.10396	0	0	0			1	281.27	0	NA	0	NA	NA	M_CTRL_inactive	F_CTRL_inactive	.		G187_TCPO_RNA_106183	.	.	0	0	nc_inter_c8_7344	chr8	97724263	97724263	6543	TAD1716_chr8
chr4	73845683	73845845	G187_TCPO_RNA_76995	59.7292	57.5948	18.1407	0	0	71.1018	0	0	0	0	0	0	0	0	0			1	71.1018	0	NA	0	NA	NA	M_CTRL_inactive	F_CTRL_inactive	.		G187_TCPO_RNA_76995	.	all_tcpo_peak_39723	1	1	Kdm4c	chr4	73888400	73888400	42555	TAD842_chr4
chr11	86684207	86684454	G187_TCPO_RNA_19169	57.7708	0	91.5676	0	1.22508	1.04561	795.231	542.372	1999.43	1.86963	0.966193	155.658	125.523	337.179	0			2	668.802	2	1077.54	2	231.351	NA	NA	NA	.		G187_TCPO_RNA_19169	sex_DHS_pk_11419	all_tcpo_peak_9668	2	1	nc_inter_c11_9967	chr11	86677667	86677667	6540	TAD2309_chr11
chr13	94680967	94681149	G187_TCPO_RNA_30927	59.7292	0.778308	218.553	246.32	1242.23	675.467	488.322	272.33	1690.53	319.707	971.024	1084.09	1412.38	1162.33	683.656	Active Enhancer (n=8,857)		4	669.588	4	1016.34	3	1086.12	M_TCPO	M_CTRL	F_CTRL	.	Robust active (n=1,556)	G187_TCPO_RNA_30927	sex_DHS_pk_18991	all_tcpo_peak_16011	2	1	nc_inter_c13_11607	chr13	94723736	94723736	42587	TAD2670_chr13
chr8	96291979	96292146	G187_TCPO_RNA_106062	51.4062	0	86.3845	265.722	0	1.04561	0	0	0	0.934816	0.966193	0	0	0.936608	0	Stringently inactive Enhancer (n=7,787)		0	NA	0	NA	0	NA	M_TCPO_inactive	M_CTRL_inactive	F_CTRL_inactive	stringently inactive		G187_TCPO_RNA_106062	.	.	0	0	Gnao1	chr8	96334737	96334737	42591	TAD1714_chr8
chr9	101111128	101111557	G187_TCPO_RNA_113054	48.9583	0	54.4222	194.862	0	1.04561	0	0	0	0	0.966193	235.143	0	0	0			0	NA	1	235.143	0	NA	M_TCPO_inactive	NA	F_CTRL_inactive	.		G187_TCPO_RNA_113054	.	.	0	0	Ppp2r3a	chr9	101154162	101154162	42605	TAD1930_chr9
chr7	72258575	72258795	G187_TCPO_RNA_97833	73.4375	114.411	0	287.654	0	1.04561	0	0	1.05067	0.934816	331.404	1.10396	0.988371	410.234	0.906706			0	NA	1	331.404	1	410.234	M_TCPO_inactive	NA	NA	.		G187_TCPO_RNA_97833	.	.	0	0	Fam189a1	chr7	72301414	72301414	42619	TAD1462_chr7
chr10	72506641	72506828	G187_TCPO_RNA_11378	50.4271	103.515	112.3	249.694	0	1.04561	0	0	0	0.934816	0	0	0	0	0	Stringently inactive Enhancer (n=7,787)		0	NA	0	NA	0	NA	M_TCPO_inactive	M_CTRL_inactive	F_CTRL_inactive	stringently inactive		G187_TCPO_RNA_11378	.	.	0	0	A330049N07Rik	chr10	72549453	72549453	42625	TAD2077_chr10
chr4	43029710	43030067	G187_TCPO_RNA_75649	59.2396	0	216.825	0	0	1.04561	0	0	1.05067	0	301.452	0	0	0	0			0	NA	1	301.452	0	NA	M_TCPO_inactive	NA	F_CTRL_inactive	.		G187_TCPO_RNA_75649	.	.	0	0	Fancg	chr4	43023173	43023173	6537	TAD801_chr4
chr15	89171440	89171602	G187_TCPO_RNA_41162	44.5521	0	0	0.84356	0	1.04561	0	0	1645.35	88.8075	0.966193	0	50.4069	239.772	0			0	NA	2	867.08	2	145.089	M_TCPO_inactive	NA	NA	.		G187_TCPO_RNA_41162	.	.	0	0	Miox	chr15	89164903	89164903	6537	TAD2982_chr15
chr2	25795723	25796151	G187_TCPO_RNA_59940	69.0312	203.917	103.661	0	542.711	1.04561	2.4851	0	0	0	0	0	0	0	1.81341			1	542.711	0	NA	0	NA	NA	M_CTRL_inactive	F_CTRL_inactive	.		G187_TCPO_RNA_59940	.	.	0	0	Camsap1	chr2	25838802	25838802	42651	TAD303_chr2
chr6	90225634	90225848	G187_TCPO_RNA_92290	93.0208	332.338	177.952	141.718	94.3312	139.067	0	0	4.20269	446.842	114.977	0	1.97674	405.551	0			2	116.699	2	280.91	1	405.551	NA	NA	NA	.		G187_TCPO_RNA_92290	.	.	0	0	Vmn1r54	chr6	90219099	90219099	6535	TAD1297_chr6
chr8	34997490	34997650	G187_TCPO_RNA_103310	45.5312	49.0334	82.0653	0	0	0	0	2.28849	0	0	0	0	51.3953	0.936608	0.906706			0	NA	0	NA	1	51.3953	M_TCPO_inactive	M_CTRL_inactive	NA	.		G187_TCPO_RNA_103310	.	.	0	0	Rbpms	chr8	35040335	35040335	42685	TAD1629_chr8
chr17	70386020	70386333	G187_TCPO_RNA_49923	72.4583	0	191.774	0	0	1.04561	0	0	0	0	0	0	0	0	0	Stringently inactive Enhancer (n=7,787)		0	NA	0	NA	0	NA	M_TCPO_inactive	M_CTRL_inactive	F_CTRL_inactive	stringently inactive		G187_TCPO_RNA_49923	.	.	0	0	nc_inter_c17_14047	chr17	70429065	70429065	42732	TAD3236_chr17
chr2	72239974	72240142	G187_TCPO_RNA_62282	137.083	0	194.365	188.958	139.659	227.944	0	2.28849	1.05067	2.80445	450.246	268.262	252.035	0.936608	0			2	183.802	2	359.254	1	252.035	NA	NA	NA	.		G187_TCPO_RNA_62282	.	.	0	0	nc_inter_c2_1459	chr2	72282902	72282902	42760	TAD369_chr2
chr7	20169167	20169385	G187_TCPO_RNA_95946	47	116.746	64.7884	0	0	266.632	0	0	0	0	0	0	0	0	0			1	266.632	0	NA	0	NA	NA	M_CTRL_inactive	F_CTRL_inactive	.		G187_TCPO_RNA_95946	.	.	0	0	Zfp296	chr7	20162635	20162635	6532	TAD1420_chr7
chr16	30194399	30194670	G187_TCPO_RNA_43633	59.7292	0	0	0	3.67524	0	360.339	648.787	0	0	0	0	121.57	0	0.906706			2	504.563	0	NA	1	121.57	NA	M_CTRL_inactive	NA	.		G187_TCPO_RNA_43633	.	.	0	0	nc_inter_c16_13196	chr16	30187867	30187867	6532	TAD3054_chr16
chr11	77378259	77378503	G187_TCPO_RNA_18509	78.3333	169.671	111.436	0	2.45016	0	0	0	0	0	124.639	0	0	0	0			0	NA	1	124.639	0	NA	M_TCPO_inactive	NA	F_CTRL_inactive	.		G187_TCPO_RNA_18509	.	.	0	0	Taok1	chr11	77421317	77421317	42814	TAD2284_chr11
chr4	8172719	8172903	G187_TCPO_RNA_74430	83.7187	0	77.746	0	0	0	0	351.283	0	0	0	0	64.2441	0	0			1	351.283	0	NA	1	64.2441	NA	M_CTRL_inactive	NA	.		G187_TCPO_RNA_74430	.	all_tcpo_peak_38551	1	1	Car8	chr4	8166188	8166188	6531	TAD772_chr4
chr4	45500569	45500872	G187_TCPO_RNA_75837	56.7917	0	0	173.773	0	232.126	0	3.43273	2.10134	1169.45	321.742	1.10396	130.465	0	0.906706			1	232.126	2	745.599	1	130.465	NA	NA	NA	.		G187_TCPO_RNA_75837	sex_DHS_pk_45778	all_tcpo_peak_39124	2	1	Shb	chr4	45543700	45543700	42828	TAD805_chr4
chr11	106999765	107000080	G187_TCPO_RNA_20601	101.833	0	0	0	0	227.944	0	2.28849	0	0	0.966193	0	0	0.936608	0			1	227.944	0	NA	0	NA	NA	M_CTRL_inactive	F_CTRL_inactive	.		G187_TCPO_RNA_20601	.	.	0	0	Bptf	chr11	106993236	106993236	6529	TAD2347_chr11
chr4	133816548	133816706	G187_TCPO_RNA_79957	59.7292	0.778308	75.1545	188.114	150.685	217.488	0	1.14424	1495.11	74.7853	0	69.5493	39.5348	0.936608	213.076	Active Enhancer (n=8,857)		2	184.086	3	546.48	2	126.305	NA	M_CTRL	NA	.		G187_TCPO_RNA_79957	.	.	0	0	Grrp1	chr4	133810021	133810021	6527	TAD940_chr4
chr3	89883098	89883314	G187_TCPO_RNA_71015	70.0104	0	158.947	0	635.817	2.09123	0	2.28849	0	0	0	0	0.988371	0	0			1	635.817	0	NA	0	NA	NA	M_CTRL_inactive	F_CTRL_inactive	.		G187_TCPO_RNA_71015	sex_DHS_pk_43284	all_tcpo_peak_36850	2	1	Tpm3	chr3	89876572	89876572	6526	TAD658_chr3
chr10	80762232	80762501	G187_TCPO_RNA_12058	185.062	832.79	58.7415	230.292	616.215	3.13684	449.803	708.287	0	0.934816	114.011	0	629.592	608.795	0	Active Enhancer (n=8,857)		3	591.435	1	114.011	2	619.194	M_TCPO	NA	NA	.		G187_TCPO_RNA_12058	.	all_tcpo_peak_5930	1	1	Pip5k1c	chr10	80755707	80755707	6525	TAD2089_chr10
chr15	52852211	52852373	G187_TCPO_RNA_39041	84.6979	133.091	108.844	0	127.408	155.797	1.24255	2.28849	0	0.934816	0	0	0	228.532	299.213			2	141.602	0	NA	2	263.873	NA	M_CTRL_inactive	NA	.		G187_TCPO_RNA_39041	.	.	0	0	nc_inter_c15_12531	chr15	52895222	52895222	42849	TAD2926_chr15
chr9	122804110	122804324	G187_TCPO_RNA_114392	68.5417	0	69.9714	0	1.22508	0	0	0	0	0	0	0	302.442	0	0			0	NA	0	NA	1	302.442	M_TCPO_inactive	M_CTRL_inactive	NA	.		G187_TCPO_RNA_114392	.	.	0	0	Zkscan7	chr9	122797588	122797588	6522	TAD1969_chr9
chr9	99426122	99426469	G187_TCPO_RNA_112970	183.594	0	1.72769	363.575	0	0	0	2.28849	0	1.86963	0.966193	0	0	0	0	Stringently inactive Enhancer (n=7,787)		0	NA	0	NA	0	NA	M_TCPO_inactive	M_CTRL_inactive	F_CTRL_inactive	stringently inactive		G187_TCPO_RNA_112970	.	.	0	0	Armc8	chr9	99469318	99469318	42849	TAD1927_chr9
chr6	94513115	94513560	G187_TCPO_RNA_92626	68.5417	0	0	0	1.22508	0	0	0	0	0	0	0	0	0	0	Stringently inactive Enhancer (n=7,787)		0	NA	0	NA	0	NA	M_TCPO_inactive	M_CTRL_inactive	F_CTRL_inactive	stringently inactive		G187_TCPO_RNA_92626	sex_DHS_pk_57141	all_tcpo_peak_48299	2	1	Mir7041	chr6	94556409	94556409	42849	TAD1307_chr6
chr17	31480025	31480313	G187_TCPO_RNA_48032	102.323	0	79.4737	0	1.22508	29.2772	0	1.14424	0	0	0	231.831	0	1.87322	0			1	29.2772	1	231.831	0	NA	NA	NA	F_CTRL_inactive	.		G187_TCPO_RNA_48032	.	.	0	0	Pde9a	chr17	31523178	31523178	42865	TAD3186_chr17
chr5	54011109	54011550	G187_TCPO_RNA_83603	56.3021	0	92.4314	0	0	1.04561	0	0	0	0	0	0	0	0	0	Stringently inactive Enhancer (n=7,787)		0	NA	0	NA	0	NA	M_TCPO_inactive	M_CTRL_inactive	F_CTRL_inactive	stringently inactive		G187_TCPO_RNA_83603	.	.	0	0	nc_inter_c5_4228	chr5	54054448	54054448	42898	TAD1026_chr5
chr4	155227945	155228332	G187_TCPO_RNA_81439	113.094	0	90.7037	0.84356	1.22508	205.986	0	673.96	1.05067	613.239	0	990.249	168.023	0	1.81341			2	439.973	2	801.744	1	168.023	NA	NA	NA	.		G187_TCPO_RNA_81439	.	.	0	0	Dvl1	chr4	155221425	155221425	6520	.
chr6	115317487	115317728	G187_TCPO_RNA_93555	60.2187	410.947	68.2437	0	1.22508	0	0	0	0	0	0	0	0	0	0	Stringently inactive Enhancer (n=7,787)		0	NA	0	NA	0	NA	M_TCPO_inactive	M_CTRL_inactive	F_CTRL_inactive	stringently inactive		G187_TCPO_RNA_93555	.	.	0	0	Pparg	chr6	115310968	115310968	6519	TAD1334_chr6
chr12	33986925	33987232	G187_TCPO_RNA_22916	235	4.66985	249.651	336.581	1543.6	1017.38	186.382	345.562	2731.75	862.835	1354.6	642.503	1060.52	1673.72	1555	Active Enhancer (n=8,857)		4	773.232	4	1397.92	3	1429.75	M_TCPO	M_CTRL	F_CTRL	.	Robust active (n=1,556)	G187_TCPO_RNA_22916	sex_DHS_pk_14319	all_tcpo_peak_11921	2	1	nc_inter_c12_10515	chr12	33980407	33980407	6518	TAD2416_chr12
chr19	36720828	36721069	G187_TCPO_RNA_57302	41.125	0	0	157.746	1.22508	66.9193	0	0	1.05067	0	0	0	102.791	0	0			1	66.9193	0	NA	1	102.791	NA	M_CTRL_inactive	NA	.		G187_TCPO_RNA_57302	sex_DHS_pk_35219	all_tcpo_peak_29645	2	1	Hectd2os	chr19	36763969	36763969	42900	TAD3472_chr19
chr3	152867113	152867293	G187_TCPO_RNA_74015	164.5	396.159	221.144	0	122.508	31.3684	287.029	3.43273	1.05067	439.364	179.712	581.785	380.523	655.626	0.906706	Active Enhancer (n=8,857)		3	146.968	3	400.287	2	518.074	M_TCPO	M_CTRL	NA	.		G187_TCPO_RNA_74015	.	.	0	0	nc_inter_c3_2996	chr3	152860596	152860596	6517	TAD759_chr3
chr3	126960439	126960648	G187_TCPO_RNA_72843	43.5729	0	0	140.031	0	0	0	471.429	0	0	0	0	85.9883	0	0			1	471.429	0	NA	1	85.9883	NA	M_CTRL_inactive	NA	.		G187_TCPO_RNA_72843	.	.	0	0	nc_inter_c3_2837	chr3	126953924	126953924	6515	TAD721_chr3
chr3	66796108	66796273	G187_TCPO_RNA_69890	48.4687	119.859	20.7323	152.684	1.22508	105.607	0	0	0	0	0.966193	0	0	0.936608	0			1	105.607	0	NA	0	NA	NA	M_CTRL_inactive	F_CTRL_inactive	.		G187_TCPO_RNA_69890	.	.	0	0	Rsrc1	chr3	66789593	66789593	6515	TAD620_chr3
chr10	79158277	79158842	G187_TCPO_RNA_11745	180.656	166.558	107.981	387.194	3.67524	2.09123	2.4851	1325.04	0	271.097	0	0	135.407	0	0			1	1325.04	1	271.097	1	135.407	NA	NA	NA	.		G187_TCPO_RNA_11745	.	all_tcpo_peak_5772	1	1	Gzmm	chr10	79151764	79151764	6513	TAD2088_chr10
chr17	83621134	83621330	G187_TCPO_RNA_50543	59.2396	1.55662	47.5115	228.605	210.714	131.747	1.24255	0	0	267.357	0.966193	1.10396	0.988371	0	0			2	171.231	1	267.357	0	NA	NA	NA	F_CTRL_inactive	.		G187_TCPO_RNA_50543	sex_DHS_pk_30949	.	1	1	Pkdcc	chr17	83614622	83614622	6512	TAD3254_chr17
chr17	6036611	6036826	G187_TCPO_RNA_46685	259.969	1.55662	81.2014	673.161	461.855	598.092	1252.49	543.516	0	7.47853	347.83	844.527	1837.38	889.778	1144.26	Active Enhancer (n=8,857)		4	713.988	2	596.178	3	1290.47	M_TCPO	NA	F_CTRL	.		G187_TCPO_RNA_46685	sex_DHS_pk_28345	.	1	1	Serac1	chr17	6079739	6079739	42913	TAD3142_chr17
chr16	85760262	85760437	G187_TCPO_RNA_45835	64.1354	0	45.7838	0	80.8553	155.797	0	0	0	0.934816	0	0	206.57	0.936608	0			2	118.326	0	NA	1	206.57	NA	M_CTRL_inactive	NA	.		G187_TCPO_RNA_45835	.	.	0	0	Adamts1	chr16	85803358	85803358	42921	TAD3113_chr16
chr15	34124609	34124840	G187_TCPO_RNA_38329	256.052	440.522	205.595	160.276	2.45016	480.983	636.185	4.57698	1.05067	0	138.166	0	484.302	2.80982	1252.16			2	558.584	1	138.166	2	868.231	NA	NA	NA	.		G187_TCPO_RNA_38329	.	.	0	0	Laptm4b	chr15	34167780	34167780	42940	TAD2900_chr15
chr17	21632460	21632716	G187_TCPO_RNA_47225	47	0	42.3284	0	0	0	0	2.28849	1.05067	0	239.616	0	0	0.936608	0			0	NA	1	239.616	0	NA	M_TCPO_inactive	NA	F_CTRL_inactive	.		G187_TCPO_RNA_47225	.	.	0	0	Zfp53	chr17	21625951	21625951	6509	TAD3166_chr17
chr12	92905248	92905552	G187_TCPO_RNA_25484	61.1979	75.4959	0	0	0	99.3334	0	0	0	0	140.098	0	0	0.936608	0			1	99.3334	1	140.098	0	NA	NA	NA	F_CTRL_inactive	.		G187_TCPO_RNA_25484	.	.	0	0	nc_as_c12_10778	chr12	92948502	92948502	42950	TAD2500_chr12
chr1	60655966	60656267	G187_TCPO_RNA_2155	94	0.778308	0.863845	1.68712	643.167	108.744	424.952	1.14424	1.05067	476.756	188.408	0	138.372	949.721	0.906706	Active Enhancer (n=8,857)		3	392.288	2	332.582	2	544.046	M_TCPO	NA	NA	.		G187_TCPO_RNA_2155	sex_DHS_pk_921	all_tcpo_peak_896	2	1	nc_inter_c1_254	chr1	60649458	60649458	6508	TAD67_chr1
chr15	38615029	38615321	G187_TCPO_RNA_38588	275.635	237.384	137.351	0	1.22508	1.04561	0	0	0	0	218.36	0	0	0.936608	0			0	NA	1	218.36	0	NA	M_TCPO_inactive	NA	F_CTRL_inactive	.		G187_TCPO_RNA_38588	.	.	0	0	Gm45924	chr15	38658275	38658275	42954	TAD2913_chr15
chr10	114628584	114628795	G187_TCPO_RNA_13656	62.6667	0	85.5206	350.078	1.22508	0	0	0	0	717.004	0	0	204.593	0.936608	0			0	NA	1	717.004	1	204.593	M_TCPO_inactive	NA	NA	.		G187_TCPO_RNA_13656	.	.	0	0	Tph2	chr10	114622078	114622078	6506	TAD2138_chr10
chr7	74373934	74374181	G187_TCPO_RNA_97951	78.8229	0	0	68.3284	0	1.04561	0	0	4.20269	473.017	158.456	0	0	0	0			0	NA	2	315.736	0	NA	M_TCPO_inactive	NA	F_CTRL_inactive	.		G187_TCPO_RNA_97951	.	.	0	0	Lysmd4	chr7	74367429	74367429	6505	TAD1469_chr7
chr11	8521371	8521583	G187_TCPO_RNA_14996	40.6354	228.044	1.72769	0	0	236.309	0	0	0	0	0	0	0	0.936608	0			1	236.309	0	NA	0	NA	NA	M_CTRL_inactive	F_CTRL_inactive	.		G187_TCPO_RNA_14996	.	.	0	0	Tns3	chr11	8564538	8564538	42955	TAD2173_chr11
chr9	72730150	72730495	G187_TCPO_RNA_111797	238.427	0	96.7506	408.283	0	1.04561	0	0	0	0.934816	0	0	0	0	0	Stringently inactive Enhancer (n=7,787)		0	NA	0	NA	0	NA	M_TCPO_inactive	M_CTRL_inactive	F_CTRL_inactive	stringently inactive		G187_TCPO_RNA_111797	.	.	0	0	Pygo1	chr9	72773456	72773456	42961	TAD1888_chr9
chr13	63355194	63355491	G187_TCPO_RNA_29812	202.198	177.454	48.3753	0	1.22508	0	0	0	0	0	0	0	0	0	0	Stringently inactive Enhancer (n=7,787)		0	NA	0	NA	0	NA	M_TCPO_inactive	M_CTRL_inactive	F_CTRL_inactive	stringently inactive		G187_TCPO_RNA_29812	.	.	0	0	Gm16907	chr13	63398455	63398455	42964	TAD2637_chr13
chr16	30465892	30466296	G187_TCPO_RNA_43662	94.9792	195.355	29.3707	0.84356	2145.12	454.842	1196.57	1948.65	4.20269	643.153	1542.04	3400.19	403.255	1.87322	722.644	Active Enhancer (n=8,857)		4	1436.3	3	1861.8	2	562.95	M_TCPO	M_CTRL	NA	.		G187_TCPO_RNA_43662	.	all_tcpo_peak_22490	1	1	nc_inter_c16_13203	chr16	30509266	30509266	42970	TAD3055_chr16
chr17	86643365	86643547	G187_TCPO_RNA_50762	61.6875	0	0	100.384	0	0	0	335.264	2217.97	2.80445	0.966193	108.188	144.302	0	0			1	335.264	2	1163.08	1	144.302	NA	NA	NA	.		G187_TCPO_RNA_50762	.	.	0	0	2010106C02Rik	chr17	86686518	86686518	42971	TAD3260_chr17
chr11	78467719	78467920	G187_TCPO_RNA_18634	188	231.936	0	409.97	3.67524	129.656	0	1.14424	0	1.86963	0	0	0	0.936608	0			1	129.656	0	NA	0	NA	NA	M_CTRL_inactive	F_CTRL_inactive	.		G187_TCPO_RNA_18634	.	.	0	0	Nlk	chr11	78510927	78510927	43007	TAD2287_chr11
chr6	13026254	13026426	G187_TCPO_RNA_88966	67.0729	0.778308	50.9668	99.5401	0	0	1.24255	0	0	2.80445	0	0	66.2209	0	0			0	NA	0	NA	1	66.2209	M_TCPO_inactive	M_CTRL_inactive	NA	.		G187_TCPO_RNA_88966	.	.	0	0	Tmem106b	chr6	13019758	13019758	6496	TAD1179_chr6
chr5	117744069	117744283	G187_TCPO_RNA_86350	76.8646	89.5054	0	0	93.1061	0	0	0	1.05067	401.971	1.93239	0	376.569	0.936608	0			1	93.1061	1	401.971	1	376.569	NA	NA	NA	.		G187_TCPO_RNA_86350	sex_DHS_pk_52834	all_tcpo_peak_44876	2	1	Pebp1	chr5	117737573	117737573	6496	TAD1104_chr5
chr8	126248712	126248887	G187_TCPO_RNA_107878	93.0208	0	164.131	196.55	0	0	586.483	0	1435.22	0.934816	155.557	1.10396	162.093	0	2.72012			1	586.483	2	795.387	1	162.093	NA	NA	NA	.		G187_TCPO_RNA_107878	.	.	0	0	nc_inter_c8_7647	chr8	126242217	126242217	6495	TAD1757_chr8
chr13	99364075	99364322	G187_TCPO_RNA_31204	86.6562	155.662	226.327	104.601	172.736	0	0	5.72122	0	0	1.93239	0	144.302	0.936608	0			1	172.736	0	NA	1	144.302	NA	M_CTRL_inactive	NA	.		G187_TCPO_RNA_31204	sex_DHS_pk_19148	all_tcpo_peak_16170	2	1	Tmem174	chr13	99407365	99407365	43043	TAD2681_chr13
chr5	23863911	23864126	G187_TCPO_RNA_82171	53.8542	59.1514	0	0	1.22508	0	0	0	0	0	0	0	0	0	0	Stringently inactive Enhancer (n=7,787)		0	NA	0	NA	0	NA	M_TCPO_inactive	M_CTRL_inactive	F_CTRL_inactive	stringently inactive		G187_TCPO_RNA_82171	.	.	0	0	Kcnh2	chr5	23857422	23857422	6489	TAD991_chr5
chr4	137779014	137779355	G187_TCPO_RNA_80298	70.5	0	0.863845	234.51	1.22508	234.218	0	1.14424	0	0	1.93239	0	0	0	0			1	234.218	0	NA	0	NA	NA	M_CTRL_inactive	F_CTRL_inactive	.		G187_TCPO_RNA_80298	.	.	0	0	Hp1bp3	chr4	137772526	137772526	6488	TAD951_chr4
chr2	27641910	27642297	G187_TCPO_RNA_60175	351.031	185.237	238.421	0	0	132.793	0	0	0	0	595.175	0	0	0	0			1	132.793	1	595.175	0	NA	NA	NA	F_CTRL_inactive	.		G187_TCPO_RNA_60175	.	.	0	0	nc_inter_c2_1176	chr2	27635422	27635422	6488	TAD308_chr2
chr2	3037982	3038161	G187_TCPO_RNA_58899	110.646	133.091	38.0092	173.773	1.22508	0	0	0	0	0	0	0	0	0	0	Stringently inactive Enhancer (n=7,787)		0	NA	0	NA	0	NA	M_TCPO_inactive	M_CTRL_inactive	F_CTRL_inactive	stringently inactive		G187_TCPO_RNA_58899	.	.	0	0	Fam171a1	chr2	3031495	3031495	6487	TAD267_chr2begin
chr16	22222870	22223021	G187_TCPO_RNA_43120	86.6562	0	44.0561	0	1.22508	1.04561	0	228.849	0	0	1.93239	0	0	167.653	0			1	228.849	0	NA	1	167.653	NA	M_CTRL_inactive	NA	.		G187_TCPO_RNA_43120	.	.	0	0	Tra2b	chr16	22266078	22266078	43057	TAD3037_chr16
chr4	22241425	22241616	G187_TCPO_RNA_74933	64.625	231.158	164.131	215.951	512.084	1.04561	0	0	1.05067	423.472	0	0	0	349.355	0			1	512.084	1	423.472	1	349.355	NA	NA	NA	.		G187_TCPO_RNA_74933	.	.	0	0	Fbxl4	chr4	22284689	22284689	43073	TAD787_chr4
chr1	87589883	87590093	G187_TCPO_RNA_3289	60.7083	108.185	43.1922	158.589	1.22508	0	1.24255	0	0	0	0	544.251	0	0	0			0	NA	1	544.251	0	NA	M_TCPO_inactive	NA	F_CTRL_inactive	.		G187_TCPO_RNA_3289	.	.	0	0	A630001G21Rik	chr1	87633181	87633181	43088	TAD103_chr1
chr17	3652812	3653159	G187_TCPO_RNA_46539	76.8646	194.577	0	375.384	1.22508	0	0	2.28849	0	871.249	0.966193	1.10396	0	0	0.906706			0	NA	1	871.249	0	NA	M_TCPO_inactive	NA	F_CTRL_inactive	.		G187_TCPO_RNA_46539	.	.	0	0	Nox3	chr17	3696261	3696261	43102	TAD3140_chr17
chr9	61680153	61680326	G187_TCPO_RNA_111039	50.4271	61.4863	32.8261	0.84356	0	0	0	312.379	0	0	0	0	0	268.807	0			1	312.379	0	NA	1	268.807	NA	M_CTRL_inactive	NA	.		G187_TCPO_RNA_111039	.	.	0	0	nc_inter_c9_7999	chr9	61673669	61673669	6484	TAD1860_chr9
chr15	78331977	78332258	G187_TCPO_RNA_40369	73.4375	273.964	0	0	1.22508	0	0	2.28849	0	0	0	0	0	0	0	Stringently inactive Enhancer (n=7,787)		0	NA	0	NA	0	NA	M_TCPO_inactive	M_CTRL_inactive	F_CTRL_inactive	stringently inactive		G187_TCPO_RNA_40369	.	.	0	0	Il2rb	chr15	78325496	78325496	6481	TAD2967_chr15
chr9	99574333	99574575	G187_TCPO_RNA_112982	123.865	1.55662	69.1076	0	463.08	178.8	0	0	2.10134	0	517.88	1.10396	0	0	0			2	320.94	1	517.88	0	NA	NA	NA	F_CTRL_inactive	.		G187_TCPO_RNA_112982	.	.	0	0	Cldn18	chr9	99617686	99617686	43111	TAD1927_chr9
chr17	33903909	33904158	G187_TCPO_RNA_48223	48.4687	1.55662	0	0	2.45016	0	0	0	0	0	0.966193	0	194.709	0	1.81341			0	NA	0	NA	1	194.709	M_TCPO_inactive	M_CTRL_inactive	NA	.		G187_TCPO_RNA_48223	.	.	0	0	Rab11b	chr17	33897431	33897431	6478	TAD3191_chr17
chr15	78692437	78692682	G187_TCPO_RNA_40399	147.365	340.121	126.121	343.329	2.45016	2.09123	0	0	1.05067	6.54371	283.095	0	119.593	442.079	0.906706			0	NA	1	283.095	2	280.836	M_TCPO_inactive	NA	NA	.		G187_TCPO_RNA_40399	.	.	0	0	Lgals2	chr15	78685959	78685959	6478	TAD2968_chr15
chr12	56600112	56600410	G187_TCPO_RNA_23751	182.125	0	0.863845	222.7	1.22508	327.277	0	0	0	0.934816	0.966193	749.587	0	0	0			1	327.277	1	749.587	0	NA	NA	NA	F_CTRL_inactive	.		G187_TCPO_RNA_23751	sex_DHS_pk_14645	all_tcpo_peak_12250	2	1	Nfkbia	chr12	56593634	56593634	6478	TAD2441_chr12
chr4	153630421	153630637	G187_TCPO_RNA_81281	42.1042	0.778308	0	0	196.013	532.218	0	442.823	0	0.934816	0.966193	442.687	0	414.917	0	Active Enhancer (n=8,857)		3	390.351	1	442.687	1	414.917	M_TCPO	NA	NA	.		G187_TCPO_RNA_81281	.	.	0	0	nc_as_c4_3910	chr4	153673750	153673750	43113	TAD972_chr4
chr1	89321131	89321308	G187_TCPO_RNA_3423	47	0	164.994	0	0	0	0	1.14424	0	0	0	0	48.4302	0	0			0	NA	0	NA	1	48.4302	M_TCPO_inactive	M_CTRL_inactive	NA	.		G187_TCPO_RNA_3423	.	.	0	0	nc_inter_c1_389	chr1	89364445	89364445	43137	TAD109_chr1
chr1	37051227	37051431	G187_TCPO_RNA_1182	116.031	0	130.441	10.1227	2.45016	319.958	0	1514.98	5.25336	1233.02	704.355	177.737	0	0	0	Active Enhancer (n=8,857)	M_CTRL active, F_CTRL inactive (n=173)	2	917.469	3	705.038	0	NA	NA	M_CTRL	F_CTRL_inactive	.		G187_TCPO_RNA_1182	.	.	0	0	nc_inter_c1_155	chr1	37094571	37094571	43140	TAD30_chr1
chr11	86314876	86315156	G187_TCPO_RNA_19129	82.25	0	29.3707	0	0	0	3.72765	0	0	0	0	0	0	0	0	Stringently inactive Enhancer (n=7,787)		0	NA	0	NA	0	NA	M_TCPO_inactive	M_CTRL_inactive	F_CTRL_inactive	stringently inactive		G187_TCPO_RNA_19129	.	.	0	0	Rps6kb1	chr11	86358309	86358309	43153	TAD2308_chr11
chr7	54312477	54312811	G187_TCPO_RNA_97275	151.281	438.966	0	0	550.061	338.779	1.24255	1.14424	0	0	1.93239	0	0.988371	0	0			2	444.42	0	NA	0	NA	NA	M_CTRL_inactive	F_CTRL_inactive	.		G187_TCPO_RNA_97275	.	.	0	0	Tmem86a	chr7	54306009	54306009	6468	TAD1442_chr7
chr2	166688218	166688423	G187_TCPO_RNA_66729	65.1146	0	42.3284	133.283	0	0	2.4851	0	2.10134	0.934816	0	0	75.1162	1.87322	575.758			0	NA	0	NA	2	325.437	M_TCPO_inactive	M_CTRL_inactive	NA	.		G187_TCPO_RNA_66729	.	.	0	0	Cse1l	chr2	166731595	166731595	43172	TAD519_chr2
chr17	21710475	21710741	G187_TCPO_RNA_47232	56.3021	163.445	193.501	0	0	3.13684	0	1.14424	0	0	0	0	0	0	0	Stringently inactive Enhancer (n=7,787)		0	NA	0	NA	0	NA	M_TCPO_inactive	M_CTRL_inactive	F_CTRL_inactive	stringently inactive		G187_TCPO_RNA_47232	.	.	0	0	Zfp948	chr17	21704009	21704009	6466	TAD3166_chr17
chr6	94674243	94674520	G187_TCPO_RNA_92653	115.542	0	0	0	0	1.04561	0	0	0	0	0	0	0.988371	619.098	0			0	NA	0	NA	1	619.098	M_TCPO_inactive	M_CTRL_inactive	NA	.		G187_TCPO_RNA_92653	.	.	0	0	nc_inter_c6_5402	chr6	94667778	94667778	6465	TAD1307_chr6
chr5	115783647	115783948	G187_TCPO_RNA_86231	156.177	0	99.3422	0	0	0	1.24255	0	0	0	0	0	129.477	0.936608	0.906706			0	NA	0	NA	1	129.477	M_TCPO_inactive	M_CTRL_inactive	NA	.		G187_TCPO_RNA_86231	.	.	0	0	Srsf9	chr5	115777185	115777185	6462	TAD1102_chr5
chr14	79943936	79944160	G187_TCPO_RNA_35651	156.667	498.117	43.1922	0	0	0	1.24255	0	0	0	0	0	0	0	1.81341	Stringently inactive Enhancer (n=7,787)		0	NA	0	NA	0	NA	M_TCPO_inactive	M_CTRL_inactive	F_CTRL_inactive	stringently inactive		G187_TCPO_RNA_35651	.	.	0	0	nc_inter_c14_12213	chr14	79987348	79987348	43188	TAD2836_chr14
chr1	51302553	51302780	G187_TCPO_RNA_1665	103.792	132.312	146.854	102.914	328.322	80.5123	1.24255	0	0	0	513.049	0	0.988371	426.157	514.102			2	204.417	1	513.049	2	470.129	NA	NA	NA	.		G187_TCPO_RNA_1665	.	.	0	0	Cavin2	chr1	51345969	51345969	43189	TAD48_chr1
chr15	58870184	58870384	G187_TCPO_RNA_39358	88.6146	0	274.703	0	96.7813	146.386	1.24255	0	0	0.934816	230.92	0	81.0464	0.936608	0.906706			2	121.584	1	230.92	1	81.0464	NA	NA	NA	.		G187_TCPO_RNA_39358	sex_DHS_pk_23518	.	1	1	Mtss1	chr15	58913581	58913581	43197	TAD2937_chr15
chr7	108213164	108214056	G187_TCPO_RNA_99492	229.615	52.925	190.91	526.382	796.302	824.99	269.633	694.556	1.05067	264.553	1055.08	707.636	729.418	855.123	237.557	Active Enhancer (n=8,857)		4	646.37	3	675.758	3	607.366	M_TCPO	M_CTRL	F_CTRL	.	Robust active (n=1,556)	G187_TCPO_RNA_99492	sex_DHS_pk_61863	all_tcpo_peak_52054	2	1	Fchsd2	chr7	108257288	108257288	43232	TAD1519_chr7
chr1	138863485	138863761	G187_TCPO_RNA_5502	164.5	173.563	164.131	0	1.22508	0	3.72765	0	4.20269	507.605	2.89858	0	111.686	0	0			0	NA	1	507.605	1	111.686	M_TCPO_inactive	NA	NA	.		G187_TCPO_RNA_5502	sex_DHS_pk_2793	all_tcpo_peak_2450	2	1	Nr5a2	chr1	138857025	138857025	6460	TAD163_chr1
chr16	29335408	29335580	G187_TCPO_RNA_43571	69.5208	136.982	74.2907	0	148.235	140.112	357.854	0	1.05067	278.575	0.966193	0	121.57	0	371.749	Active Enhancer (n=8,857)		3	215.4	1	278.575	2	246.659	M_TCPO	NA	NA	.		G187_TCPO_RNA_43571	.	.	0	0	Atp13a5	chr16	29378818	29378818	43238	TAD3052_chr16
chr19	41025565	41025767	G187_TCPO_RNA_57640	76.375	116.746	103.661	0	63.7042	2.09123	617.547	0	0	412.254	0.966193	225.207	1.97674	0	437.032			2	340.626	2	318.731	1	437.032	NA	NA	NA	.		G187_TCPO_RNA_57640	.	.	0	0	Blnk	chr19	41069025	41069025	43258	TAD3481_chr19
chr2	11370444	11370813	G187_TCPO_RNA_59322	156.667	112.855	186.591	555.063	0	306.365	0	0	7.3547	0.934816	459.908	219.687	370.639	205.117	29.0146	Active Enhancer (n=8,857)		1	306.365	2	339.798	3	201.59	NA	NA	F_CTRL	.		G187_TCPO_RNA_59322	sex_DHS_pk_36668	all_tcpo_peak_30861	2	1	nc_inter_c2_1072	chr2	11363986	11363986	6458	TAD282_chr2
chr19	26669919	26670181	G187_TCPO_RNA_56713	227.656	0	95.0229	846.091	0	1.04561	0	0	1.05067	1.86963	257.974	1.10396	0	0	0			0	NA	1	257.974	0	NA	M_TCPO_inactive	NA	F_CTRL_inactive	.		G187_TCPO_RNA_56713	.	.	0	0	nc_inter_c19_14902	chr19	26663461	26663461	6458	TAD3451_chr19
chr12	55261339	55261600	G187_TCPO_RNA_23679	164.5	365.027	0.863845	0	3.67524	220.625	2.4851	2.28849	0	0	0.966193	0	3.95348	0.936608	855.93			1	220.625	0	NA	1	855.93	NA	M_CTRL_inactive	NA	.		G187_TCPO_RNA_23679	.	all_tcpo_peak_12186	1	1	Egln3	chr12	55304861	55304861	43261	TAD2437_chr12
chr2	22852261	22852499	G187_TCPO_RNA_59766	69.0312	0	43.1922	0	0	0	2.4851	0	0	0	0.966193	0	0	0	0	Stringently inactive Enhancer (n=7,787)		0	NA	0	NA	0	NA	M_TCPO_inactive	M_CTRL_inactive	F_CTRL_inactive	stringently inactive		G187_TCPO_RNA_59766	.	.	0	0	Abi1	chr2	22895761	22895761	43262	TAD297_chr2
chr7	35922358	35922542	G187_TCPO_RNA_96666	74.9062	0	41.4646	97.853	0	112.926	2.4851	0	0	0	0	0	53.372	0.936608	410.738			1	112.926	0	NA	2	232.055	NA	M_CTRL_inactive	NA	.		G187_TCPO_RNA_96666	.	.	0	0	nc_as_c7_6065	chr7	35915906	35915906	6452	TAD1429_chr7
chr14	33285547	33285838	G187_TCPO_RNA_33426	76.8646	185.237	112.3	0	1.22508	1.04561	0	0	1.05067	315.033	314.013	0	0.988371	0	0			0	NA	2	314.523	0	NA	M_TCPO_inactive	NA	F_CTRL_inactive	.		G187_TCPO_RNA_33426	.	.	0	0	Chat	chr14	33279095	33279095	6452	TAD2761_chr14
chr8	19130203	19130468	G187_TCPO_RNA_102673	106.729	0	0	0	1.22508	0	0	513.766	0	0	273.433	0	0	0	0			1	513.766	1	273.433	0	NA	NA	NA	F_CTRL_inactive	.		G187_TCPO_RNA_102673	.	.	0	0	Defb34	chr8	19123751	19123751	6452	TAD1614.1_chr8
chr1	82244542	82244747	G187_TCPO_RNA_3161	148.344	202.36	156.356	324.771	475.331	284.407	1.24255	0	2917.72	4.67408	313.047	317.94	105.756	0.936608	0	Active Enhancer (n=8,857)		2	379.869	3	1182.9	1	105.756	NA	M_CTRL	NA	.		G187_TCPO_RNA_3161	sex_DHS_pk_1511	all_tcpo_peak_1386	2	1	Irs1	chr1	82288014	82288014	43267	TAD97_chr1
chr6	68781043	68781228	G187_TCPO_RNA_91294	110.156	145.544	133.032	68.3284	1.22508	0	0	0	0	0.934816	0.966193	0	84.0115	376.516	0.906706			0	NA	0	NA	2	230.264	M_TCPO_inactive	M_CTRL_inactive	NA	.		G187_TCPO_RNA_91294	.	.	0	0	nc_inter_c6_5239	chr6	68824501	68824501	43273	TAD1266_chr6
chr8	28377248	28377560	G187_TCPO_RNA_103071	182.615	0	196.093	355.982	0	0	4.9702	0	0	1.86963	0	0	0	1.87322	703.604			0	NA	0	NA	1	703.604	M_TCPO_inactive	M_CTRL_inactive	NA	.		G187_TCPO_RNA_103071	.	.	0	0	Eif4ebp1	chr8	28370798	28370798	6450	TAD1624_chr8
chr12	109198090	109198318	G187_TCPO_RNA_26238	49.9375	0	0.863845	372.854	1.22508	0	1.24255	607.594	0	0	0	0	0	0	0			1	607.594	0	NA	0	NA	NA	M_CTRL_inactive	F_CTRL_inactive	.		G187_TCPO_RNA_26238	.	.	0	0	Bcl11b	chr12	109241624	109241624	43306	TAD2517_chr12
chr3	58387016	58387280	G187_TCPO_RNA_69597	62.1771	129.199	76.8822	0	1.22508	409.881	1.24255	1.14424	0	0	1.93239	0	0	0	0			1	409.881	0	NA	0	NA	NA	M_CTRL_inactive	F_CTRL_inactive	.		G187_TCPO_RNA_69597	sex_DHS_pk_42555	all_tcpo_peak_36116	2	1	nc_inter_c3_2365	chr3	58380567	58380567	6449	TAD608_chr3
chr16	94672252	94672445	G187_TCPO_RNA_46277	57.2812	206.252	0	0	860.006	0	0	0	1.05067	0	0	129.163	0	0.936608	0			1	860.006	1	129.163	0	NA	NA	NA	F_CTRL_inactive	.		G187_TCPO_RNA_46277	.	.	0	0	nc_inter_c16_13518	chr16	94715752	94715752	43307	TAD3129_chr16
chr6	127107511	127107698	G187_TCPO_RNA_94310	75.8854	88.7271	10.3661	113.881	1.22508	0	1.24255	268.897	0	0	0	0	83.0232	0	0			1	268.897	0	NA	1	83.0232	NA	M_CTRL_inactive	NA	.		G187_TCPO_RNA_94310	.	.	0	0	Ccnd2	chr6	127101066	127101066	6445	TAD1361_chr6
chr8	111555592	111555805	G187_TCPO_RNA_106829	55.3229	140.874	0	0	1.22508	219.579	0	1.14424	0	0	0	0	0.988371	0	0			1	219.579	0	NA	0	NA	NA	M_CTRL_inactive	F_CTRL_inactive	.		G187_TCPO_RNA_106829	.	.	0	0	D030068K23Rik	chr8	111599121	111599121	43316	TAD1731_chr8
chr12	34120932	34121083	G187_TCPO_RNA_22923	45.0417	0	31.0984	0	0	1.04561	0	0	0	0	39.6139	0	0	0.936608	0			0	NA	1	39.6139	0	NA	M_TCPO_inactive	NA	F_CTRL_inactive	.		G187_TCPO_RNA_22923	.	all_tcpo_peak_11932	1	1	Twistnb	chr12	34114488	34114488	6444	TAD2416_chr12
chr2	91576737	91576928	G187_TCPO_RNA_63120	64.625	83.279	0	0	1.22508	0	0	0	0	0	0	0	0	0	0	Stringently inactive Enhancer (n=7,787)		0	NA	0	NA	0	NA	M_TCPO_inactive	M_CTRL_inactive	F_CTRL_inactive	stringently inactive		G187_TCPO_RNA_63120	.	.	0	0	Ambra1	chr2	91570294	91570294	6443	TAD401_chr2
chr4	8792496	8792677	G187_TCPO_RNA_74464	91.0625	0	38.0092	258.973	98.0064	0	1.24255	3.43273	0	0	0.966193	0	0	0	0			1	98.0064	0	NA	0	NA	NA	M_CTRL_inactive	F_CTRL_inactive	.		G187_TCPO_RNA_74464	.	.	0	0	nc_inter_c4_3041	chr4	8836028	8836028	43351	TAD774_chr4
chr16	50482825	50482998	G187_TCPO_RNA_44684	71.9687	61.4863	161.539	0	2.45016	118.154	0	0	0	0	0	249.494	232.267	1.87322	0.906706			1	118.154	1	249.494	1	232.267	NA	NA	NA	.		G187_TCPO_RNA_44684	.	.	0	0	G730013B05Rik	chr16	50526357	50526357	43359	TAD3088_chr16
chr9	99343585	99343962	G187_TCPO_RNA_112963	118.479	185.237	0	363.575	1.22508	0	0	0	0	306.62	0	0	0	0	0			0	NA	1	306.62	0	NA	M_TCPO_inactive	NA	F_CTRL_inactive	.		G187_TCPO_RNA_112963	.	.	0	0	nc_inter_c9_8272	chr9	99337148	99337148	6437	TAD1927_chr9
chr10	111366176	111366375	G187_TCPO_RNA_13561	132.677	91.0621	57.0138	23.6197	112.707	0	0	0	2.10134	0	328.506	0	234.244	0	0			1	112.707	1	328.506	1	234.244	NA	NA	NA	.		G187_TCPO_RNA_13561	.	.	0	0	Krr1	chr10	111409750	111409750	43375	TAD2135_chr10
chr18	82981673	82981902	G187_TCPO_RNA_54929	114.073	168.115	57.0138	0	1.22508	109.79	0	0	0	0	263.771	1.10396	65.2325	0	0			1	109.79	1	263.771	1	65.2325	NA	NA	NA	.		G187_TCPO_RNA_54929	sex_DHS_pk_33638	all_tcpo_peak_28321	2	1	4930445N18Rik	chr18	83025288	83025288	43386	TAD3400_chr18
chr16	16517713	16517879	G187_TCPO_RNA_42786	60.7083	341.677	164.994	141.718	0	96.1965	2.4851	556.103	0	0	0	0	63.2557	280.046	0			2	326.15	0	NA	2	171.651	NA	M_CTRL_inactive	NA	.		G187_TCPO_RNA_42786	.	.	0	0	nc_intra_c16_13097	chr16	16561266	16561266	43387	TAD3028_chr16
chr6	116585451	116585897	G187_TCPO_RNA_93668	59.2396	2.33492	80.3376	0	659.093	748.66	647.368	1.14424	2.10134	148.636	322.709	699.909	1007.15	1378.69	1045.43	Active Enhancer (n=8,857)		3	685.04	3	390.418	3	1143.76	M_TCPO	M_CTRL	F_CTRL	.	Robust active (n=1,556)	G187_TCPO_RNA_93668	sex_DHS_pk_57760	all_tcpo_peak_48787	2	1	Zfp422	chr6	116579017	116579017	6434	TAD1339_chr6
chr5	43863226	43863399	G187_TCPO_RNA_83159	44.0625	146.322	56.1499	0	0	0	1.24255	0	0	0	158.456	0	0	0	0			0	NA	1	158.456	0	NA	M_TCPO_inactive	NA	F_CTRL_inactive	.		G187_TCPO_RNA_83159	.	.	0	0	C1qtnf7	chr5	43906807	43906807	43408	TAD1015_chr5
chr9	101110472	101110751	G187_TCPO_RNA_113053	88.125	0	0	0.84356	4.90032	496.667	1007.71	3.43273	0	860.031	1.93239	0	196.686	1.87322	3.62682			2	752.187	1	860.031	1	196.686	NA	NA	NA	.		G187_TCPO_RNA_113053	sex_DHS_pk_70712	all_tcpo_peak_59055	2	1	Ppp2r3a	chr9	101154162	101154162	43411	TAD1930_chr9
chr12	111846037	111846328	G187_TCPO_RNA_26409	202.198	244.389	153.764	238.728	341.797	1.04561	1.24255	0	0	0	1.93239	0	157.151	637.83	0			1	341.797	0	NA	2	397.491	NA	M_CTRL_inactive	NA	.		G187_TCPO_RNA_26409	.	.	0	0	Dync1h1	chr12	111839604	111839604	6433	TAD2523_chr12
chr2	146294011	146294329	G187_TCPO_RNA_65543	41.125	0	0	0	0	0	0	6.86547	0	0	0	0	0	0	0	Stringently inactive Enhancer (n=7,787)		0	NA	0	NA	0	NA	M_TCPO_inactive	M_CTRL_inactive	F_CTRL_inactive	stringently inactive		G187_TCPO_RNA_65543	.	.	0	0	Ralgapa2	chr2	146337740	146337740	43411	TAD482_chr2
chr10	85397667	85397819	G187_TCPO_RNA_12317	47	59.9297	54.4222	59.8928	0	1.04561	0	259.743	0	0	0	0	72.1511	0	0			1	259.743	0	NA	1	72.1511	NA	M_CTRL_inactive	NA	.		G187_TCPO_RNA_12317	.	.	0	0	Ascl4	chr10	85391235	85391235	6432	TAD2096_chr10
chr8	47386454	47386719	G187_TCPO_RNA_103865	45.0417	0	0	0	327.096	0	2.4851	0	0	0	340.1	0	0.988371	0	0			1	327.096	1	340.1	0	NA	NA	NA	F_CTRL_inactive	.		G187_TCPO_RNA_103865	.	.	0	0	Helt	chr8	47380025	47380025	6429	TAD1650_chr8
chr7	107703900	107704120	G187_TCPO_RNA_99454	56.7917	0	0	0	1.22508	0	0	0	0	0	0	0	229.302	0	0			0	NA	0	NA	1	229.302	M_TCPO_inactive	M_CTRL_inactive	NA	.		G187_TCPO_RNA_99454	sex_DHS_pk_61831	all_tcpo_peak_52027	2	1	nc_inter_c7_6428	chr7	107697472	107697472	6428	TAD1518_chr7
chr9	103197054	103197276	G187_TCPO_RNA_113173	157.156	0	194.365	0	153.135	0	339.216	0	0	0	2.89858	0	88.9534	0	0.906706			2	246.175	0	NA	1	88.9534	NA	M_CTRL_inactive	NA	.		G187_TCPO_RNA_113173	sex_DHS_pk_70824	all_tcpo_peak_59127	2	1	1300017J02Rik	chr9	103190627	103190627	6427	TAD1932_chr9
chr3	31758041	31758211	G187_TCPO_RNA_68555	76.375	66.9345	23.3238	0.84356	113.932	3.13684	0	0	0	278.575	135.267	0	65.2325	251.948	0			1	113.932	2	206.921	2	158.59	NA	NA	NA	.		G187_TCPO_RNA_68555	.	.	0	0	Kcnmb2	chr3	31801624	31801624	43413	TAD575_chr3
chr15	62581979	62582247	G187_TCPO_RNA_39554	61.1979	293.422	0.863845	0	1.22508	0	0	0	0	0	0	0	0.988371	0	0	Stringently inactive Enhancer (n=7,787)		0	NA	0	NA	0	NA	M_TCPO_inactive	M_CTRL_inactive	F_CTRL_inactive	stringently inactive		G187_TCPO_RNA_39554	.	all_tcpo_peak_20133	1	1	nc_inter_c15_12633	chr15	62575557	62575557	6422	TAD2941_chr15
chr9	118393727	118394117	G187_TCPO_RNA_114087	105.26	0	0	373.697	0	121.291	0	0	0	0	0	0	0	0	0			1	121.291	0	NA	0	NA	NA	M_CTRL_inactive	F_CTRL_inactive	.		G187_TCPO_RNA_114087	.	.	0	0	Eomes	chr9	118387306	118387306	6421	TAD1955_chr9
chr7	134927323	134927525	G187_TCPO_RNA_100928	57.7708	0	22.46	0	0	65.8737	2.4851	1.14424	0	0	228.022	1.10396	0	1.87322	501.408			1	65.8737	1	228.022	1	501.408	NA	NA	NA	.		G187_TCPO_RNA_100928	.	.	0	0	Setd1a	chr7	134920902	134920902	6421	TAD1572_chr7
chr10	93565117	93565413	G187_TCPO_RNA_12742	44.5521	0	0	0	0	98.2878	0	0	0	0	0	0	0	0	0			1	98.2878	0	NA	0	NA	NA	M_CTRL_inactive	F_CTRL_inactive	.		G187_TCPO_RNA_12742	.	.	0	0	nc_inter_c10_9146	chr10	93608831	93608831	43418	TAD2108_chr10
chr13	104080955	104081145	G187_TCPO_RNA_31437	136.594	0	172.769	118.942	0	243.628	1.24255	393.62	1.05067	0.934816	298.554	0	74.1278	0.936608	0			2	318.624	1	298.554	1	74.1278	NA	NA	NA	.		G187_TCPO_RNA_31437	.	.	0	0	Mast4	chr13	104124572	104124572	43427	TAD2691_chr13
chr1	60351549	60351726	G187_TCPO_RNA_2132	85.1875	79.3874	31.9623	202.454	3.67524	157.888	0	0	0	0	113.045	208.648	0	0	1.81341			1	157.888	2	160.846	0	NA	NA	NA	F_CTRL_inactive	.		G187_TCPO_RNA_2132	.	.	0	0	nc_inter_c1_249	chr1	60395159	60395159	43433	TAD67_chr1
chr13	104924884	104925113	G187_TCPO_RNA_31481	148.344	2.33492	251.379	0	1307.16	1251.6	3434.41	4.57698	2252.64	6.54371	2153.65	879.854	291.569	1.87322	2.72012	Active Enhancer (n=8,857)		3	1997.72	3	1762.05	1	291.569	M_TCPO	M_CTRL	NA	.		G187_TCPO_RNA_31481	.	.	0	0	Trappc13	chr13	104968546	104968546	43433	TAD2693_chr13
chr8	128200133	128200329	G187_TCPO_RNA_108027	48.4687	0	0	0	0	0	0	1.14424	0	0	102.417	0	0	0	0			0	NA	1	102.417	0	NA	M_TCPO_inactive	NA	F_CTRL_inactive	.		G187_TCPO_RNA_108027	.	.	0	0	Map10	chr8	128193717	128193717	6416	TAD1761_chr8
chr8	13294538	13294721	G187_TCPO_RNA_102423	134.146	0.778308	124.394	53.9879	0	1.04561	0	0	0	0	0	0	0	0	0	Stringently inactive Enhancer (n=7,787)		0	NA	0	NA	0	NA	M_TCPO_inactive	M_CTRL_inactive	F_CTRL_inactive	stringently inactive		G187_TCPO_RNA_102423	.	.	0	0	Dcun1d2	chr8	13288126	13288126	6412	TAD1609_chr8
chr18	52659227	52659449	G187_TCPO_RNA_53382	50.9167	0	0	0	131.084	167.298	0	4.57698	0	0	0.966193	0	0	0	0			2	149.191	0	NA	0	NA	NA	M_CTRL_inactive	F_CTRL_inactive	.		G187_TCPO_RNA_53382	.	.	0	0	nc_inter_c18_14496	chr18	52652816	52652816	6411	TAD3341_chr18
chr16	31281773	31282015	G187_TCPO_RNA_43739	113.094	165.78	141.671	0	0	2.09123	0	0	0	3.73926	0	0	0	465.494	0			0	NA	0	NA	1	465.494	M_TCPO_inactive	M_CTRL_inactive	NA	.		G187_TCPO_RNA_43739	.	.	0	0	Ppp1r2	chr16	31275363	31275363	6410	TAD3057_chr16
chr14	26285080	26285278	G187_TCPO_RNA_32941	43.0833	0	111.436	0	0	0	1.24255	0	0	0	0	389.697	0	0.936608	208.542			0	NA	1	389.697	1	208.542	M_TCPO_inactive	NA	NA	.		G187_TCPO_RNA_32941	.	.	0	0	Zmiz1	chr14	26278670	26278670	6410	TAD2742_chr14
chr2	162921745	162922054	G187_TCPO_RNA_66438	55.3229	229.601	1.72769	0	0	158.933	0	0	1.05067	0	221.258	0	0.988371	0	0			1	158.933	1	221.258	0	NA	NA	NA	F_CTRL_inactive	.		G187_TCPO_RNA_66438	sex_DHS_pk_40888	all_tcpo_peak_34615	2	1	Gtsf1l	chr2	162915337	162915337	6408	TAD512_chr2
chr18	53555444	53555786	G187_TCPO_RNA_53421	257.521	557.269	196.093	0	2.45016	0	2.4851	0	0	0	0.966193	0	0	0	1.81341	Stringently inactive Enhancer (n=7,787)		0	NA	0	NA	0	NA	M_TCPO_inactive	M_CTRL_inactive	F_CTRL_inactive	stringently inactive		G187_TCPO_RNA_53421	.	.	0	0	nc_as_c18_14501	chr18	53549036	53549036	6408	TAD3342_chr18
chr10	120566212	120566477	G187_TCPO_RNA_13983	60.2187	0.778308	36.2815	0	327.096	1.04561	994.039	2.28849	1.05067	1.86963	634.789	0	379.534	0	1.81341			2	660.568	1	634.789	1	379.534	NA	NA	NA	.		G187_TCPO_RNA_13983	sex_DHS_pk_7958	all_tcpo_peak_6957	2	1	nc_inter_c10_9341	chr10	120559804	120559804	6408	TAD2151_chr10
chr4	102253984	102254234	G187_TCPO_RNA_78140	61.1979	0	164.131	0	42.8778	1.04561	1.24255	391.332	0	0	0	0	0	0	0.906706			2	217.105	0	NA	0	NA	NA	M_CTRL_inactive	F_CTRL_inactive	.		G187_TCPO_RNA_78140	.	.	0	0	nc_inter_c4_3463	chr4	102297693	102297693	43459	TAD882_chr4
chr1	37732949	37733196	G187_TCPO_RNA_1217	76.375	0.778308	226.327	0	1.22508	0	0	492.025	0	0	156.523	269.366	187.79	0	0			1	492.025	2	212.944	1	187.79	NA	NA	NA	.		G187_TCPO_RNA_1217	.	.	0	0	2010300C02Rik	chr1	37776656	37776656	43460	TAD33_chr1
chr6	121140088	121140256	G187_TCPO_RNA_93989	70.0104	0	67.3799	21.089	105.357	0	475.896	1.14424	2.10134	3.73926	0.966193	240.663	232.267	0	1.81341			2	290.627	1	240.663	1	232.267	NA	NA	NA	.		G187_TCPO_RNA_93989	.	.	0	0	Pex26	chr6	121133684	121133684	6404	TAD1350_chr6
chr2	87355018	87355303	G187_TCPO_RNA_62939	71.4792	0	107.117	0	0	1.04561	0	0	0	0	0.966193	0	0	0	0	Stringently inactive Enhancer (n=7,787)		0	NA	0	NA	0	NA	M_TCPO_inactive	M_CTRL_inactive	F_CTRL_inactive	stringently inactive		G187_TCPO_RNA_62939	.	.	0	0	Pramel6	chr2	87348614	87348614	6404	TAD393_chr2
chr4	87696680	87697073	G187_TCPO_RNA_77516	88.125	396.159	0	0	6.1254	0	0	0	0	0	0	0	0	0	0	Stringently inactive Enhancer (n=7,787)		0	NA	0	NA	0	NA	M_TCPO_inactive	M_CTRL_inactive	F_CTRL_inactive	stringently inactive		G187_TCPO_RNA_77516	sex_DHS_pk_46714	all_tcpo_peak_39912	2	1	Focad	chr4	87740533	87740533	43460	TAD859_chr4
chr13	10316324	10316584	G187_TCPO_RNA_27197	143.448	0	127.849	384.664	2.45016	509.214	1.24255	1.14424	3.15202	0.934816	691.795	439.375	93.8952	586.317	0.906706			1	509.214	2	565.585	2	340.106	NA	NA	NA	.		G187_TCPO_RNA_27197	.	.	0	0	Chrm3	chr13	10360049	10360049	43465	TAD2544_chr13
chr9	102626535	102626798	G187_TCPO_RNA_113111	104.771	0	316.167	0	338.122	1.04561	2.4851	0	0	0	0.966193	322.355	274.767	234.152	0			1	338.122	1	322.355	2	254.46	NA	NA	NA	.		G187_TCPO_RNA_113111	sex_DHS_pk_70739	all_tcpo_peak_59080	2	1	Amotl2	chr9	102620133	102620133	6402	TAD1931_chr9
chr13	30643586	30643813	G187_TCPO_RNA_28042	156.667	0	139.079	366.949	0	0	2.4851	0	0	0	1.93239	0	0.988371	0	695.443			0	NA	0	NA	1	695.443	M_TCPO_inactive	M_CTRL_inactive	NA	.		G187_TCPO_RNA_28042	.	.	0	0	Uqcrfs1	chr13	30637185	30637185	6401	TAD2574_chr13
chr14	65524857	65525194	G187_TCPO_RNA_34876	223.25	825.785	318.759	403.222	3.67524	207.032	0	0	0	0	0	0	130.465	0.936608	0			1	207.032	0	NA	1	130.465	NA	M_CTRL_inactive	NA	.		G187_TCPO_RNA_34876	.	.	0	0	Hmbox1	chr14	65568694	65568694	43500	TAD2809_chr14
chr2	143946498	143946708	G187_TCPO_RNA_65417	63.6458	119.859	69.9714	141.718	382.225	1.04561	0	470.284	0	0.934816	0.966193	142.41	2.96511	0	619.28			2	426.255	1	142.41	1	619.28	NA	NA	NA	.		G187_TCPO_RNA_65417	.	.	0	0	nc_inter_c2_1793	chr2	143990221	143990221	43513	TAD475_chr2
chr1	179381191	179381399	G187_TCPO_RNA_7279	99.3854	360.357	53.5584	139.187	147.01	72.1474	0	0	0	0.934816	0.966193	0	0	506.705	1.81341			2	109.579	0	NA	1	506.705	NA	M_CTRL_inactive	NA	.		G187_TCPO_RNA_7279	.	.	0	0	Zbtb18	chr1	179374791	179374791	6400	TAD232_chr1
chr15	72898034	72898259	G187_TCPO_RNA_39912	195.833	108.185	126.121	0	1111.15	113.972	1.24255	417.649	0	0.934816	98.5517	197.608	1123.78	841.074	509.569	Active Enhancer (n=8,857)		3	547.59	2	148.08	3	824.807	M_TCPO	NA	F_CTRL	.		G187_TCPO_RNA_39912	sex_DHS_pk_23879	all_tcpo_peak_20286	2	1	Trappc9	chr15	72891634	72891634	6400	TAD2956_chr15
chr18	32020243	32020448	G187_TCPO_RNA_52346	103.302	168.893	248.787	0	73.5048	0	0	469.14	0	0	310.148	0	0	0	0			2	271.323	1	310.148	0	NA	NA	NA	F_CTRL_inactive	.		G187_TCPO_RNA_52346	.	.	0	0	nc_as_c18_14381	chr18	32063973	32063973	43525	TAD3304_chr18
chr17	45745448	45745770	G187_TCPO_RNA_48723	76.8646	0	222.008	0	0	179.846	1.24255	1.14424	0	0	0.966193	0	212.5	1.87322	488.714			1	179.846	0	NA	2	350.607	NA	M_CTRL_inactive	NA	.		G187_TCPO_RNA_48723	sex_DHS_pk_29878	all_tcpo_peak_25153	2	1	Mymx	chr17	45739051	45739051	6397	TAD3206_chr17
chr14	106029384	106029699	G187_TCPO_RNA_36422	50.4271	196.912	0	0	0	1.04561	0	0	0	0	0	0	0	0	0	Stringently inactive Enhancer (n=7,787)		0	NA	0	NA	0	NA	M_TCPO_inactive	M_CTRL_inactive	F_CTRL_inactive	stringently inactive		G187_TCPO_RNA_36422	.	.	0	0	Mir6390	chr14	106022987	106022987	6397	TAD2849_chr14
chr3	97648783	97649089	G187_TCPO_RNA_71436	76.375	150.213	95.8868	0	153.135	531.172	976.644	2.28849	4.20269	1138.61	446.381	173.321	523.837	506.705	464.233	Active Enhancer (n=8,857)		3	553.65	3	586.103	3	498.258	M_TCPO	M_CTRL	F_CTRL	.	Robust active (n=1,556)	G187_TCPO_RNA_71436	sex_DHS_pk_43588	all_tcpo_peak_37089	2	1	Pde4dip	chr3	97692630	97692630	43541	TAD672_chr3
chr2	114436811	114437078	G187_TCPO_RNA_64014	49.4479	0	30.2346	0	268.293	2.09123	0	1.14424	0	0	0	0	0	0	0			1	268.293	0	NA	0	NA	NA	M_CTRL_inactive	F_CTRL_inactive	.		G187_TCPO_RNA_64014	.	.	0	0	Dph6	chr2	114480664	114480664	43586	TAD431_chr2
chr18	54997954	54998172	G187_TCPO_RNA_53483	54.8333	0	0	0.84356	113.932	0	0	1.14424	0	407.58	0	0	117.616	0	0			1	113.932	1	407.58	1	117.616	NA	NA	NA	.		G187_TCPO_RNA_53483	.	.	0	0	nc_inter_c18_14513	chr18	55041765	55041765	43593	TAD3344_chr18
chr1	82244125	82244419	G187_TCPO_RNA_3160	40.1458	56.8165	0	0	0	367.011	0	279.196	0	0	111.112	135.787	46.4534	247.265	0			2	323.103	2	123.449	2	146.859	NA	NA	NA	.		G187_TCPO_RNA_3160	sex_DHS_pk_1511	all_tcpo_peak_1386	2	1	Irs1	chr1	82288014	82288014	43595	TAD97_chr1
chr7	106315349	106315521	G187_TCPO_RNA_99363	70.9896	0	89.8399	215.108	0	0	0	2.28849	0	0	0	0	0	0	0	Stringently inactive Enhancer (n=7,787)		0	NA	0	NA	0	NA	M_TCPO_inactive	M_CTRL_inactive	F_CTRL_inactive	stringently inactive		G187_TCPO_RNA_99363	.	.	0	0	nc_as_c7_6405	chr7	106308955	106308955	6394	TAD1514_chr7
chr7	26632904	26633874	G187_TCPO_RNA_96173	41.125	53.7033	3808.69	114.724	6.1254	11.5018	3.72765	17.1637	8.40537	1.86963	0.966193	9.93561	1.97674	3.74643	2.72012	Stringently inactive Enhancer (n=7,787)		0	NA	0	NA	0	NA	M_TCPO_inactive	M_CTRL_inactive	F_CTRL_inactive	stringently inactive		G187_TCPO_RNA_96173	.	all_tcpo_peak_50354	1	1	nc_inter_c7_5998	chr7	26677472	26677472	43598	TAD1421_chr7
chr12	70789231	70789410	G187_TCPO_RNA_24222	157.156	0	69.1076	0	0	1.04561	0	1.14424	0	0	89.856	0	0	0	0			0	NA	1	89.856	0	NA	M_TCPO_inactive	NA	F_CTRL_inactive	.		G187_TCPO_RNA_24222	.	.	0	0	Sos2	chr12	70782839	70782839	6392	TAD2453_chr12
chr10	85719345	85719552	G187_TCPO_RNA_12330	45.0417	186.794	31.9623	0	0	0	0	1.14424	0	0	0	0	3.95348	0.936608	583.918			0	NA	0	NA	1	583.918	M_TCPO_inactive	M_CTRL_inactive	NA	.		G187_TCPO_RNA_12330	.	.	0	0	Timp3	chr10	85763156	85763156	43604	TAD2096_chr10
chr3	27615890	27616091	G187_TCPO_RNA_68365	106.24	0	0.863845	0	318.521	57.5088	2.4851	501.179	0	2.80445	0.966193	685.557	0	0	0	Active Enhancer (n=8,857)		3	292.403	1	685.557	0	NA	M_TCPO	NA	F_CTRL_inactive	.		G187_TCPO_RNA_68365	.	.	0	0	nc_inter_c3_2230	chr3	27609499	27609499	6391	TAD566_chr3
chr18	36130874	36131076	G187_TCPO_RNA_52644	57.7708	0	0	0	1.22508	0	0	0	2.10134	0.934816	0.966193	308.004	63.2557	0	0			0	NA	1	308.004	1	63.2557	M_TCPO_inactive	NA	NA	.		G187_TCPO_RNA_52644	.	.	0	0	Psd2	chr18	36124483	36124483	6391	TAD3315_chr18
chr3	132104378	132104548	G187_TCPO_RNA_73107	92.0417	65.3779	17.2769	103.758	191.113	72.1474	2.4851	549.237	3.15202	643.153	64.735	2.20791	424.011	292.222	229.397	Active Enhancer (n=8,857)		3	270.832	2	353.944	3	315.21	M_TCPO	NA	F_CTRL	.		G187_TCPO_RNA_73107	.	.	0	0	nc_inter_c3_2905	chr3	132148159	132148159	43611	TAD731_chr3
chr13	91483874	91484074	G187_TCPO_RNA_30773	68.0521	185.237	46.6476	112.194	2.45016	70.0562	0	2.28849	0	0	0	0	124.535	1.87322	1.81341			1	70.0562	0	NA	1	124.535	NA	M_CTRL_inactive	NA	.		G187_TCPO_RNA_30773	.	.	0	0	A830009L08Rik	chr13	91527690	91527690	43616	TAD2663_chr13
chr11	107864548	107864800	G187_TCPO_RNA_20663	47	0	90.7037	164.494	268.293	0	1.24255	0	0	0.934816	0	0	0	0	0			1	268.293	0	NA	0	NA	NA	M_CTRL_inactive	F_CTRL_inactive	.		G187_TCPO_RNA_20663	.	.	0	0	Mir7223	chr11	107858161	107858161	6387	TAD2350_chr11
chr13	104265515	104265917	G187_TCPO_RNA_31442	162.052	170.449	97.6145	186.427	2.45016	0	0	0	0	0	0	0	259.942	0.936608	0			0	NA	0	NA	1	259.942	M_TCPO_inactive	M_CTRL_inactive	NA	.		G187_TCPO_RNA_31442	.	.	0	0	nc_inter_c13_11665	chr13	104309541	104309541	43624	TAD2691_chr13
chr6	72585666	72585880	G187_TCPO_RNA_91513	47.4896	0	0	0	0	0	1.24255	0	0	0	0	0	0	0	0	Stringently inactive Enhancer (n=7,787)		0	NA	0	NA	0	NA	M_TCPO_inactive	M_CTRL_inactive	F_CTRL_inactive	stringently inactive		G187_TCPO_RNA_91513	.	all_tcpo_peak_47731	1	1	Gm15401	chr6	72579281	72579281	6385	TAD1274_chr6
chr11	102867619	102867820	G187_TCPO_RNA_20303	77.8437	0	0	133.283	0	57.5088	0	0	0	590.804	0.966193	0	0	0	0			1	57.5088	1	590.804	0	NA	NA	NA	F_CTRL_inactive	.		G187_TCPO_RNA_20303	.	.	0	0	Mir6931	chr11	102861235	102861235	6384	TAD2339_chr11
chr15	54066242	54066411	G187_TCPO_RNA_39097	43.0833	0	28.5069	85.1996	232.765	369.102	554.177	1025.24	0	766.549	800.008	866.606	405.232	577.887	264.758	Active Enhancer (n=8,857)		4	545.322	3	811.055	3	415.959	M_TCPO	M_CTRL	F_CTRL	.	Robust active (n=1,556)	G187_TCPO_RNA_39097	.	.	0	0	Tnfrsf11b	chr15	54110039	54110039	43628	TAD2927_chr15
chr10	40500683	40500948	G187_TCPO_RNA_9897	73.4375	291.866	65.6522	0.84356	0	1.04561	0	0	0	257.074	0	0	0	915.066	1.81341			0	NA	1	257.074	1	915.066	M_TCPO_inactive	NA	NA	.		G187_TCPO_RNA_9897	.	.	0	0	nc_inter_c10_8844	chr10	40544580	40544580	43632	TAD2026_chr10
chr7	4428867	4429062	G187_TCPO_RNA_95453	45.5312	0	31.0984	0	2.45016	619.004	0	0	0	0	0.966193	0	88.9534	0	0			1	619.004	0	NA	1	88.9534	NA	M_CTRL_inactive	NA	.		G187_TCPO_RNA_95453	.	.	0	0	D630041G03Rik	chr7	4422486	4422486	6381	TAD1402_chr7
chr9	30661122	30661344	G187_TCPO_RNA_109321	65.1146	140.095	0.863845	0	1.22508	188.211	0	0	0	0	0	0	0	0	0			1	188.211	0	NA	0	NA	NA	M_CTRL_inactive	F_CTRL_inactive	.		G187_TCPO_RNA_109321	.	.	0	0	nc_inter_c9_7791	chr9	30704980	30704980	43636	TAD1793_chr9
chr11	100309617	100309832	G187_TCPO_RNA_20011	117.5	0	104.525	62.4235	1.22508	0	0	0	0	0	1.93239	0	0	0	0	Stringently inactive Enhancer (n=7,787)		0	NA	0	NA	0	NA	M_TCPO_inactive	M_CTRL_inactive	F_CTRL_inactive	stringently inactive		G187_TCPO_RNA_20011	.	.	0	0	Klhl10	chr11	100303237	100303237	6380	TAD2333_chr11
chr12	21328631	21328857	G187_TCPO_RNA_22429	54.3437	0.778308	159.811	0	96.7813	1.04561	0	1.14424	0	0	0.966193	0	121.57	0	0			1	96.7813	0	NA	1	121.57	NA	M_CTRL_inactive	NA	.		G187_TCPO_RNA_22429	.	.	0	0	Iah1	chr12	21322252	21322252	6379	TAD2400_chr12
chr10	107890749	107891023	G187_TCPO_RNA_13389	49.9375	0.778308	0.863845	0	724.022	497.713	761.683	1168.27	5.25336	197.246	309.182	1277.28	317.267	622.844	2111.72	Active Enhancer (n=8,857)		4	787.923	3	594.569	3	1017.28	M_TCPO	M_CTRL	F_CTRL	.	Robust active (n=1,556)	G187_TCPO_RNA_13389	sex_DHS_pk_7676	all_tcpo_peak_6646	2	1	nc_inter_c10_9254	chr10	107884370	107884370	6379	TAD2128_chr10
chr7	137366537	137366682	G187_TCPO_RNA_101073	67.0729	0	0	0	0	6.27369	0	0	0	0	0	17.6633	6.9186	0	0	Stringently inactive Enhancer (n=7,787)		0	NA	0	NA	0	NA	M_TCPO_inactive	M_CTRL_inactive	F_CTRL_inactive	stringently inactive		G187_TCPO_RNA_101073	sex_DHS_pk_62910	all_tcpo_peak_52837	2	1	Fgfr2	chr7	137410322	137410322	43640	TAD1577_chr7
chr19	29241546	29241833	G187_TCPO_RNA_56891	75.8854	0	0	0	1.22508	0	1.24255	0	0	0	0	0	138.372	0	0			0	NA	0	NA	1	138.372	M_TCPO_inactive	M_CTRL_inactive	NA	.		G187_TCPO_RNA_56891	.	.	0	0	nc_inter_c19_14921	chr19	29235168	29235168	6378	TAD3457_chr19
chr16	38858615	38858806	G187_TCPO_RNA_44227	115.542	98.0668	117.483	152.684	0	1.04561	0	0	0	5.6089	184.543	1070.84	193.721	0	0			0	NA	2	627.691	1	193.721	M_TCPO_inactive	NA	NA	.		G187_TCPO_RNA_44227	.	.	0	0	Igsf11	chr16	38902457	38902457	43651	TAD3076_chr16
chr19	53855831	53855983	G187_TCPO_RNA_58398	45.5312	53.7033	16.4131	0	73.5048	70.0562	0	0	1.05067	252.4	111.112	2.20791	0	0	0			2	71.7805	2	181.756	0	NA	NA	NA	F_CTRL_inactive	.		G187_TCPO_RNA_58398	sex_DHS_pk_36055	all_tcpo_peak_30389	2	1	nc_as_c19_15128	chr19	53899635	53899635	43652	TAD3500_chr19
chr15	9141701	9141955	G187_TCPO_RNA_37412	74.4167	0	44.9199	0	0	101.425	0	1.14424	2.10134	0	0	0	0	0	0			1	101.425	0	NA	0	NA	NA	M_CTRL_inactive	F_CTRL_inactive	.		G187_TCPO_RNA_37412	.	.	0	0	nc_inter_c15_12357	chr15	9135328	9135328	6373	TAD2877.1_chr15
chr5	140273861	140274014	G187_TCPO_RNA_87862	86.1667	0	91.5676	0	78.4051	1.04561	0	219.695	0	0	0.966193	0	0	0	134.192			2	149.05	0	NA	1	134.192	NA	M_CTRL_inactive	NA	.		G187_TCPO_RNA_87862	sex_DHS_pk_54099	all_tcpo_peak_45773	2	1	Mafk	chr5	140267489	140267489	6372	TAD1142_chr5
chr15	102094325	102094568	G187_TCPO_RNA_41932	86.6562	0	0	366.105	0	0	1.24255	0	0	727.287	0.966193	104.876	0.988371	0	718.111			0	NA	2	416.081	1	718.111	M_TCPO_inactive	NA	NA	.		G187_TCPO_RNA_41932	.	.	0	0	Rarg	chr15	102087953	102087953	6372	TAD3004_chr15
chr8	36895984	36896248	G187_TCPO_RNA_103449	41.6146	0	195.229	0	0	92.0141	0	0	1.05067	0.934816	282.128	0	0	2.80982	0			1	92.0141	1	282.128	0	NA	NA	NA	F_CTRL_inactive	.		G187_TCPO_RNA_103449	.	.	0	0	Cldn23	chr8	36889613	36889613	6371	TAD1634_chr8
chr6	30162127	30162672	G187_TCPO_RNA_89624	263.396	676.35	2.59153	111.35	1241.01	795.713	6.21275	1305.58	3715.18	1914.5	383.579	156.762	1262.15	1059.3	1722.74	Active Enhancer (n=8,857)		3	1114.1	4	1542.5	3	1348.06	M_TCPO	M_CTRL	F_CTRL	.	Robust active (n=1,556)	G187_TCPO_RNA_89624	.	all_tcpo_peak_46707	1	1	nc_inter_c6_4988	chr6	30155757	30155757	6370	TAD1198_chr6
chr6	113034001	113034235	G187_TCPO_RNA_93394	47.4896	0	1.72769	0	0	247.811	1.24255	0	0	0	0	0	0	0	0			1	247.811	0	NA	0	NA	NA	M_CTRL_inactive	F_CTRL_inactive	.		G187_TCPO_RNA_93394	.	.	0	0	Setd5	chr6	113027632	113027632	6369	TAD1328_chr6
chr5	125828645	125828963	G187_TCPO_RNA_86986	74.4167	0	84.6568	0	0	1.04561	0	0	0	0	0.966193	0	0.988371	1.87322	889.478			0	NA	0	NA	1	889.478	M_TCPO_inactive	M_CTRL_inactive	NA	.		G187_TCPO_RNA_86986	.	all_tcpo_peak_45312	1	1	nc_inter_c5_4621	chr5	125822276	125822276	6369	TAD1122_chr5
chr5	114497525	114497736	G187_TCPO_RNA_86106	84.6979	0	71.6991	0	0	1.04561	0	4.57698	1.05067	643.153	1.93239	0	270.814	0.936608	0			0	NA	1	643.153	1	270.814	M_TCPO_inactive	NA	NA	.		G187_TCPO_RNA_86106	.	.	0	0	Svop	chr5	114541389	114541389	43653	TAD1101_chr5
chr3	30824508	30824663	G187_TCPO_RNA_68521	46.0208	96.5102	16.4131	0	2.45016	0	1.24255	1.14424	1.05067	0	95.6532	0	53.372	0.936608	0			0	NA	1	95.6532	1	53.372	M_TCPO_inactive	NA	NA	.		G187_TCPO_RNA_68521	.	.	0	0	Phc3	chr3	30868337	30868337	43674	TAD573_chr3
chr3	88853339	88853605	G187_TCPO_RNA_70878	56.7917	1.55662	0.863845	172.93	1.22508	0	0	0	0	0	0	1.10396	111.686	0	0			0	NA	0	NA	1	111.686	M_TCPO_inactive	M_CTRL_inactive	NA	.		G187_TCPO_RNA_70878	.	.	0	0	Rusc1	chr3	88897285	88897285	43680	TAD656_chr3
chr17	29175969	29176180	G187_TCPO_RNA_47845	67.5625	0	78.6099	0	0	78.4211	0	0	0	0.934816	211.596	0	0	0	0			1	78.4211	1	211.596	0	NA	NA	NA	F_CTRL_inactive	.		G187_TCPO_RNA_47845	.	.	0	0	Srsf3	chr17	29169604	29169604	6365	TAD3181_chr17
chr1	59482248	59482551	G187_TCPO_RNA_2081	281.51	161.11	165.858	195.706	289.119	753.888	2331.02	759.778	3.15202	1573.3	653.147	1325.85	695.813	1.87322	3.62682	Active Enhancer (n=8,857)		4	1033.45	3	1184.1	1	695.813	M_TCPO	M_CTRL	NA	.		G187_TCPO_RNA_2081	.	all_tcpo_peak_858	1	1	nc_inter_c1_235	chr1	59475884	59475884	6364	TAD65_chr1
chr9	34252441	34252620	G187_TCPO_RNA_109506	41.6146	182.124	0	0	1.22508	0	0	0	0	0	1.93239	0	0	0	0.906706	Stringently inactive Enhancer (n=7,787)		0	NA	0	NA	0	NA	M_TCPO_inactive	M_CTRL_inactive	F_CTRL_inactive	stringently inactive		G187_TCPO_RNA_109506	.	.	0	0	Kirrel3	chr9	34296315	34296315	43695	TAD1802_chr9
chr6	90967204	90967434	G187_TCPO_RNA_92413	45.0417	160.331	0	0	232.765	551.039	1.24255	0	1.05067	0	371.018	353.266	1.97674	0	629.254			2	391.902	2	362.142	1	629.254	NA	NA	NA	.		G187_TCPO_RNA_92413	.	.	0	0	nc_inter_c6_5381	chr6	90960841	90960841	6363	TAD1299_chr6
chr15	82986437	82986607	G187_TCPO_RNA_40809	60.2187	0	95.0229	0	112.707	135.93	1.24255	354.716	0	0.934816	285.027	83.9007	0	0.936608	0	Active Enhancer (n=8,857)		3	201.118	2	184.464	0	NA	M_TCPO	NA	F_CTRL_inactive	.		G187_TCPO_RNA_40809	sex_DHS_pk_24654	all_tcpo_peak_20846	2	1	Rnu12	chr15	82980074	82980074	6363	TAD2975_chr15
chr9	84981264	84981540	G187_TCPO_RNA_112367	48.9583	0	0	0	0	245.719	0	0	0	0	0	0	99.8255	0	0			1	245.719	0	NA	1	99.8255	NA	M_CTRL_inactive	NA	.		G187_TCPO_RNA_112367	.	.	0	0	nc_inter_c9_8160	chr9	84974901	84974901	6363	TAD1905_chr9
chr6	54233135	54233301	G187_TCPO_RNA_90788	86.6562	0	82.9291	0.84356	235.215	0	0	2.28849	0	108.439	1.93239	96.0443	1.97674	0	0			1	235.215	2	102.241	0	NA	NA	NA	F_CTRL_inactive	.		G187_TCPO_RNA_90788	.	.	0	0	Prr15	chr6	54277005	54277005	43704	TAD1244_chr6
chr12	80871058	80871317	G187_TCPO_RNA_24786	75.3958	451.419	0.863845	0	2.45016	231.081	1.24255	1.14424	0	0	0.966193	0	0.988371	0	0			1	231.081	0	NA	0	NA	NA	M_CTRL_inactive	F_CTRL_inactive	.		G187_TCPO_RNA_24786	.	.	0	0	nc_as_c12_10697	chr12	80915021	80915021	43704	TAD2477_chr12
chr9	41655355	41655785	G187_TCPO_RNA_109785	138.552	0	78.6099	0	0	0	1.24255	0	0	229.965	491.792	2.20791	0	0	0			0	NA	2	360.879	0	NA	M_TCPO_inactive	NA	F_CTRL_inactive	.		G187_TCPO_RNA_109785	.	.	0	0	nc_inter_c9_7871	chr9	41699499	41699499	43714	TAD1816_chr9
chr18	36447176	36447363	G187_TCPO_RNA_52660	61.1979	0	42.3284	136.657	0	240.491	0	490.881	1.05067	0.934816	600.972	176.633	243.139	134.872	615.653	Active Enhancer (n=8,857)		2	365.686	2	388.803	3	331.221	NA	NA	F_CTRL	.		G187_TCPO_RNA_52660	sex_DHS_pk_32212	all_tcpo_peak_27083	2	1	Pura	chr18	36440815	36440815	6361	TAD3316_chr18
chr11	72134305	72134519	G187_TCPO_RNA_18159	66.0937	0	0	331.519	0	51.2351	233.599	3.43273	0	1.86963	0	252.806	0	0	0			2	142.417	1	252.806	0	NA	NA	NA	F_CTRL_inactive	.		G187_TCPO_RNA_18159	.	.	0	0	Fbxo39	chr11	72127945	72127945	6360	TAD2271_chr11
chr10	12537313	12537814	G187_TCPO_RNA_8662	119.458	0	58.7415	0	528.01	0	0	804.404	0	0	0.966193	0	0.988371	0	0			2	666.207	0	NA	0	NA	NA	M_CTRL_inactive	F_CTRL_inactive	.		G187_TCPO_RNA_8662	sex_DHS_pk_4636	all_tcpo_peak_4253	2	1	Utrn	chr10	12581533	12581533	43719	TAD1980_chr10
chr13	99813993	99814149	G187_TCPO_RNA_31235	102.323	0	171.041	311.274	110.257	36.5965	0	0	0	0.934816	0	130.267	51.3953	60.8795	0			2	73.4269	1	130.267	2	56.1374	NA	NA	NA	.		G187_TCPO_RNA_31235	.	.	0	0	2310020H05Rik	chr13	99857876	99857876	43727	TAD2682_chr13
chr4	73844493	73844670	G187_TCPO_RNA_76994	56.7917	97.2885	99.3422	94.4788	1.22508	2.09123	407.556	1.14424	0	0	279.23	1.10396	55.3488	0	1.81341			1	407.556	1	279.23	1	55.3488	NA	NA	NA	.		G187_TCPO_RNA_76994	.	.	0	0	Kdm4c	chr4	73888400	73888400	43730	TAD842_chr4
chr10	88295914	88296076	G187_TCPO_RNA_12481	70.0104	65.3779	35.4176	1.68712	177.637	84.6948	0	0	0	648.762	2.89858	0	95.872	0.936608	0			2	131.166	1	648.762	1	95.872	NA	NA	NA	.		G187_TCPO_RNA_12481	.	.	0	0	Utp20	chr10	88289559	88289559	6355	TAD2101_chr10
chr7	135027568	135027743	G187_TCPO_RNA_100948	78.3333	0	87.2483	0.84356	477.781	113.972	2.4851	0	0	0	0.966193	336.707	187.79	0	0.906706			2	295.877	1	336.707	1	187.79	NA	NA	NA	.		G187_TCPO_RNA_100948	.	.	0	0	Zfp646	chr7	135021214	135021214	6354	TAD1572_chr7
chr3	33925353	33925731	G187_TCPO_RNA_68657	182.125	0	80.3376	513.728	1.22508	1.04561	986.584	0	0	0	0	0	0	0.936608	960.201			1	986.584	0	NA	1	960.201	NA	M_CTRL_inactive	NA	.		G187_TCPO_RNA_68657	.	.	0	0	Fxr1	chr3	33919000	33919000	6353	TAD580_chr3
chr12	81317383	81317614	G187_TCPO_RNA_24835	147.854	104.293	126.121	336.581	498.608	1691.8	1169.24	447.4	4.20269	808.616	1734.32	356.578	1034.82	1124.87	891.292	Active Enhancer (n=8,857)		4	951.763	3	966.504	3	1016.99	M_TCPO	M_CTRL	F_CTRL	.	Robust active (n=1,556)	G187_TCPO_RNA_24835	sex_DHS_pk_15291	all_tcpo_peak_12819	2	1	Actn1	chr12	81361368	81361368	43754	TAD2478_chr12
chr3	24584707	24584906	G187_TCPO_RNA_68235	78.8229	114.411	0	0	6.1254	198.667	2.4851	0	0	191.637	0	0	341.976	0.936608	0.906706			1	198.667	1	191.637	1	341.976	NA	NA	NA	.		G187_TCPO_RNA_68235	.	.	0	0	nc_inter_c3_2213	chr3	24628687	24628687	43781	TAD564_chr3
chr3	151784831	151785059	G187_TCPO_RNA_73952	52.875	0	43.1922	0	0	0	1.24255	0	0	0	0	0	0	0	0	Stringently inactive Enhancer (n=7,787)		0	NA	0	NA	0	NA	M_TCPO_inactive	M_CTRL_inactive	F_CTRL_inactive	stringently inactive		G187_TCPO_RNA_73952	.	.	0	0	Gipc2	chr3	151828864	151828864	43805	TAD758_chr3
chr2	155428575	155429012	G187_TCPO_RNA_66033	212.969	0	137.351	636.888	0	706.835	1319.59	2.28849	3.15202	1.86963	753.631	1678.01	4.94185	3.74643	1653.83			2	1013.21	2	1215.82	1	1653.83	NA	NA	NA	.		G187_TCPO_RNA_66033	.	.	0	0	nc_inter_c2_1901	chr2	155422225	155422225	6350	TAD499_chr2
chr18	82600528	82600688	G187_TCPO_RNA_54912	54.8333	0	41.4646	0	0	193.439	2.4851	0	0	126.2	107.247	0	0	0.936608	302.84			1	193.439	2	116.724	1	302.84	NA	NA	NA	.		G187_TCPO_RNA_54912	.	.	0	0	Mbp	chr18	82644514	82644514	43826	TAD3398_chr18
chr17	50824400	50824876	G187_TCPO_RNA_49106	79.3125	89.5054	0.863845	54.8314	3.67524	1147.04	8.69784	720.874	6.30403	633.805	451.212	208.648	802.557	552.599	1118.87	Active Enhancer (n=8,857)		2	933.957	3	431.222	3	824.677	NA	M_CTRL	F_CTRL	.		G187_TCPO_RNA_49106	sex_DHS_pk_30212	all_tcpo_peak_25395	2	1	nc_inter_c17_13993	chr17	50868714	50868714	43838	TAD3215_chr17
chr2	25058681	25058837	G187_TCPO_RNA_59879	40.6354	0	24.1877	0	68.6045	100.379	1.24255	2.28849	0	0	128.504	111.5	0	0	0.906706			2	84.4918	2	120.002	0	NA	NA	NA	F_CTRL_inactive	.		G187_TCPO_RNA_59879	.	.	0	0	Tor4a	chr2	25052333	25052333	6348	TAD302_chr2
chr11	64708252	64708427	G187_TCPO_RNA_17710	45.0417	0	36.2815	0	1.22508	0	0	1.14424	0	0	0	109.292	47.4418	0	0			0	NA	1	109.292	1	47.4418	M_TCPO_inactive	NA	NA	.		G187_TCPO_RNA_17710	.	.	0	0	nc_inter_c11_9818	chr11	64752271	64752271	43844	TAD2259_chr11
chr15	78366427	78366648	G187_TCPO_RNA_40377	107.219	0	68.2437	177.991	2.45016	210.169	0	1.14424	1.05067	0	95.6532	0	129.477	0	0			1	210.169	1	95.6532	1	129.477	NA	NA	NA	.		G187_TCPO_RNA_40377	.	.	0	0	C1qtnf6	chr15	78360081	78360081	6346	TAD2967_chr15
chr11	21329635	21329893	G187_TCPO_RNA_15520	163.031	112.855	38.0092	0	1.22508	0	0	2.28849	0	0	1.93239	0	0	0	0	Stringently inactive Enhancer (n=7,787)		0	NA	0	NA	0	NA	M_TCPO_inactive	M_CTRL_inactive	F_CTRL_inactive	stringently inactive		G187_TCPO_RNA_15520	.	.	0	0	nc_inter_c11_9545	chr11	21323289	21323289	6346	TAD2189_chr11
chr18	54079231	54079522	G187_TCPO_RNA_53445	105.75	332.338	68.2437	186.427	1.22508	2.09123	0	0	0	3.73926	1.93239	0	0.988371	504.832	0			0	NA	0	NA	1	504.832	M_TCPO_inactive	M_CTRL_inactive	NA	.		G187_TCPO_RNA_53445	.	all_tcpo_peak_27515	1	1	nc_inter_c18_14503	chr18	54123375	54123375	43853	TAD3343_chr18
chr13	95976199	95976434	G187_TCPO_RNA_31017	101.344	172.006	0.863845	64.1106	0	3.13684	0	0	0	0	0	0	0	0	0	Stringently inactive Enhancer (n=7,787)		0	NA	0	NA	0	NA	M_TCPO_inactive	M_CTRL_inactive	F_CTRL_inactive	stringently inactive		G187_TCPO_RNA_31017	.	.	0	0	Pde8b	chr13	96020291	96020291	43857	TAD2673_chr13
chr6	128483397	128483810	G187_TCPO_RNA_94389	100.854	0	31.9623	0	93.1061	264.54	0	1.14424	0	0.934816	304.351	426.127	266.86	398.995	0.906706			2	178.823	2	365.239	2	332.928	NA	NA	NA	.		G187_TCPO_RNA_94389	sex_DHS_pk_58313	all_tcpo_peak_49217	2	1	nc_as_c6_5636	chr6	128477054	128477054	6343	TAD1364_chr6
chr15	7085914	7086159	G187_TCPO_RNA_37307	58.2604	216.37	133.896	0	69.8296	30.3228	139.165	0	0	1.86963	2.89858	117.019	42.4999	214.483	0	Active Enhancer (n=8,857)		3	79.7726	1	117.019	2	128.492	M_TCPO	NA	NA	.		G187_TCPO_RNA_37307	sex_DHS_pk_22484	all_tcpo_peak_19088	2	1	Lifr	chr15	7079571	7079571	6343	TAD2873_chr15
chr10	53751549	53751743	G187_TCPO_RNA_10447	41.6146	0	87.2483	0	1.22508	0	0	0	0	0	0	0	55.3488	0	0			0	NA	0	NA	1	55.3488	M_TCPO_inactive	M_CTRL_inactive	NA	.		G187_TCPO_RNA_10447	.	.	0	0	Man1a	chr10	53795602	53795602	43859	TAD2048_chr10
chr1	157626890	157627266	G187_TCPO_RNA_6206	124.844	0	60.4691	0	2.45016	234.218	0	2.28849	0	0	258.94	3.31187	51.3953	0.936608	0			1	234.218	1	258.94	1	51.3953	NA	NA	NA	.		G187_TCPO_RNA_6206	.	.	0	0	nc_inter_c1_700	chr1	157620548	157620548	6342	TAD187_chr1
chr1	127241318	127241561	G187_TCPO_RNA_4790	57.2812	157.997	218.553	182.209	0	1.04561	1.24255	0	0	0.934816	0	0	0	0.936608	0.906706	Stringently inactive Enhancer (n=7,787)		0	NA	0	NA	0	NA	M_TCPO_inactive	M_CTRL_inactive	F_CTRL_inactive	stringently inactive		G187_TCPO_RNA_4790	.	.	0	0	nc_inter_c1_500	chr1	127285429	127285429	43868	TAD140_chr1
chr11	31731054	31731358	G187_TCPO_RNA_15979	281.021	66.9345	234.102	245.476	1.22508	148.477	1.24255	0	0	0.934816	0.966193	432.751	0	0	0			1	148.477	1	432.751	0	NA	NA	NA	F_CTRL_inactive	.		G187_TCPO_RNA_15979	sex_DHS_pk_9139	all_tcpo_peak_7901	2	1	nc_inter_c11_9599	chr11	31724715	31724715	6339	TAD2207_chr11
chr9	78367511	78367669	G187_TCPO_RNA_112113	185.552	140.095	69.9714	0	71.0547	1.04561	0	0	0	0	0.966193	0	53.372	0	0			1	71.0547	0	NA	1	53.372	NA	M_CTRL_inactive	NA	.		G187_TCPO_RNA_112113	.	.	0	0	nc_inter_c9_8134	chr9	78361172	78361172	6339	TAD1900_chr9
chr9	95914319	95914515	G187_TCPO_RNA_112791	56.7917	77.0525	60.4691	129.908	0	0	1.24255	0	0	0.934816	0	0	0	0.936608	0	Stringently inactive Enhancer (n=7,787)		0	NA	0	NA	0	NA	M_TCPO_inactive	M_CTRL_inactive	F_CTRL_inactive	stringently inactive		G187_TCPO_RNA_112791	.	.	0	0	nc_as_c9_8254	chr9	95958387	95958387	43872	TAD1921_chr9
chr17	68309315	68309551	G187_TCPO_RNA_49838	125.823	441.301	25.9153	422.624	1.22508	0	0	0	0	0	0	0	0	0	0	Stringently inactive Enhancer (n=7,787)		0	NA	0	NA	0	NA	M_TCPO_inactive	M_CTRL_inactive	F_CTRL_inactive	stringently inactive		G187_TCPO_RNA_49838	.	.	0	0	Arhgap28	chr17	68353448	68353448	43897	TAD3235_chr17
chr12	105946033	105946248	G187_TCPO_RNA_26083	72.9479	0	0	0.84356	2.45016	165.207	0	0	0	0	0	0	156.163	0	0			1	165.207	0	NA	1	156.163	NA	M_CTRL_inactive	NA	.		G187_TCPO_RNA_26083	.	.	0	0	Dicer1	chr12	105990162	105990162	43914	TAD2515_chr12
chr6	103467205	103467408	G187_TCPO_RNA_93053	44.0625	0	19.8684	0	0	0	2.4851	0	0	0	0	0	0	0	0	Stringently inactive Enhancer (n=7,787)		0	NA	0	NA	0	NA	M_TCPO_inactive	M_CTRL_inactive	F_CTRL_inactive	stringently inactive		G187_TCPO_RNA_93053	.	.	0	0	Chl1	chr6	103460869	103460869	6336	TAD1320_chr6
chr18	6887602	6887890	G187_TCPO_RNA_51306	123.375	151.77	1.72769	471.55	0	0	0	1.14424	0	0.934816	0	0	0.988371	0	0	Stringently inactive Enhancer (n=7,787)		0	NA	0	NA	0	NA	M_TCPO_inactive	M_CTRL_inactive	F_CTRL_inactive	stringently inactive		G187_TCPO_RNA_51306	.	.	0	0	nc_inter_c18_14260	chr18	6931812	6931812	43922	TAD3275_chr18
chr3	122250934	122251201	G187_TCPO_RNA_72650	439.156	746.398	243.604	621.704	1.22508	2.09123	2.4851	0	0	0.934816	0.966193	5.51978	0	0	0	Stringently inactive Enhancer (n=7,787)		0	NA	0	NA	0	NA	M_TCPO_inactive	M_CTRL_inactive	F_CTRL_inactive	stringently inactive		G187_TCPO_RNA_72650	.	.	0	0	Mir7657	chr3	122244599	122244599	6335	TAD714_chr3
chr10	88676390	88676608	G187_TCPO_RNA_12487	220.312	266.96	0.863845	140.031	372.424	1.04561	2.4851	526.352	0	362.709	226.089	3.31187	101.802	0	493.248			2	449.388	2	294.399	2	297.525	NA	NA	NA	.		G187_TCPO_RNA_12487	.	.	0	0	Ano4	chr10	88720535	88720535	43927	TAD2101_chr10
chr7	87522594	87522799	G187_TCPO_RNA_98598	80.7812	0	0	0	268.293	0	0	0	0	0	0	0	0	0	0			1	268.293	0	NA	0	NA	NA	M_CTRL_inactive	F_CTRL_inactive	.		G187_TCPO_RNA_98598	.	all_tcpo_peak_51565	1	1	Man2a2	chr7	87516261	87516261	6333	TAD1485_chr7
chr3	133213686	133213953	G187_TCPO_RNA_73154	189.958	0	68.2437	0	383.45	215.397	2.4851	0	0	0.934816	377.782	604.968	270.814	0	0			2	299.423	2	491.375	1	270.814	NA	NA	NA	.		G187_TCPO_RNA_73154	.	.	0	0	Tet2	chr3	133207354	133207354	6332	TAD733_chr3
chr11	21478615	21478863	G187_TCPO_RNA_15531	124.354	0	222.872	127.378	0	1.04561	0	0	0	0.934816	0	0	0	408.361	0			0	NA	0	NA	1	408.361	M_TCPO_inactive	M_CTRL_inactive	NA	.		G187_TCPO_RNA_15531	.	.	0	0	Wdpcp	chr11	21472283	21472283	6332	TAD2190_chr11
chr5	98415858	98416046	G187_TCPO_RNA_85286	58.2604	0	114.028	0	235.215	0	1.24255	0	0	0	0.966193	0	0	0	0			1	235.215	0	NA	0	NA	NA	M_CTRL_inactive	F_CTRL_inactive	.		G187_TCPO_RNA_85286	sex_DHS_pk_51938	all_tcpo_peak_44231	2	1	Antxr2	chr5	98459981	98459981	43935	TAD1073_chr5
chr7	51142869	51143154	G187_TCPO_RNA_96999	191.917	0	116.619	640.262	0	198.667	1.24255	0	0	1.86963	288.892	453.726	0	0.936608	0			1	198.667	2	371.309	0	NA	NA	NA	F_CTRL_inactive	.		G187_TCPO_RNA_96999	.	.	0	0	Klk4	chr7	51136541	51136541	6328	TAD1434_chr7
chr2	64929196	64929401	G187_TCPO_RNA_61903	78.3333	112.855	0	0	0	69.0106	1.24255	0	0	0	0	0	0	0	0			1	69.0106	0	NA	0	NA	NA	M_CTRL_inactive	F_CTRL_inactive	.		G187_TCPO_RNA_61903	.	.	0	0	nc_inter_c2_1338	chr2	64922869	64922869	6327	TAD355_chr2
chr1	122357511	122357693	G187_TCPO_RNA_4622	63.1562	94.9536	71.6991	0	0	46.007	2.4851	1.14424	0	0.934816	209.664	0	73.1394	0	421.618			1	46.007	1	209.664	2	247.379	NA	NA	NA	.		G187_TCPO_RNA_4622	.	.	0	0	Marco	chr1	122401661	122401661	43968	TAD136_chr1
chr2	3398681	3398896	G187_TCPO_RNA_58928	113.094	115.968	0.863845	287.654	1.22508	0	0	0	1.05067	1.86963	0	0	114.651	0	0			0	NA	0	NA	1	114.651	M_TCPO_inactive	M_CTRL_inactive	NA	.		G187_TCPO_RNA_58928	.	.	0	0	nc_inter_c2_1041	chr2	3392355	3392355	6326	TAD268_chr2
chr5	106959466	106959746	G187_TCPO_RNA_85649	80.2917	0	0	0	1.22508	0	595.181	2.28849	0	0	172.949	0	0	0	0			1	595.181	1	172.949	0	NA	NA	NA	F_CTRL_inactive	.		G187_TCPO_RNA_85649	.	.	0	0	nc_inter_c5_4482	chr5	107003735	107003735	43989	TAD1088_chr5
chr9	96745651	96745898	G187_TCPO_RNA_112836	80.7812	0	36.2815	0	0	178.8	0	0	0	0	0	0	102.791	0	325.507			1	178.8	0	NA	2	214.149	NA	M_CTRL_inactive	NA	.		G187_TCPO_RNA_112836	sex_DHS_pk_70598	.	1	1	Pxylp1	chr9	96789893	96789893	43995	TAD1922_chr9
chr11	20947138	20947330	G187_TCPO_RNA_15479	68.5417	104.293	66.5161	100.384	98.0064	0	0	0	0	0	0	0	0.988371	0	0			1	98.0064	0	NA	0	NA	NA	M_CTRL_inactive	F_CTRL_inactive	.		G187_TCPO_RNA_15479	.	.	0	0	Peli1	chr11	20991326	20991326	43996	TAD2188_chr11
chr10	76984942	76985150	G187_TCPO_RNA_11630	76.375	0	35.4176	169.556	0	85.7404	241.055	0	1.05067	430.015	0	0	0	0	0			2	163.397	1	430.015	0	NA	NA	NA	F_CTRL_inactive	.		G187_TCPO_RNA_11630	.	.	0	0	nc_inter_c10_9031	chr10	76978618	76978618	6324	TAD2085_chr10
chr10	32565364	32565709	G187_TCPO_RNA_9556	390.687	179.011	381.819	0	0	774.8	3.72765	670.527	0	0	0.966193	0	0	0	0			2	722.664	0	NA	0	NA	NA	M_CTRL_inactive	F_CTRL_inactive	.		G187_TCPO_RNA_9556	.	.	0	0	Nkain2	chr10	32609721	32609721	44012	TAD2018_chr10
chr12	81317049	81317353	G187_TCPO_RNA_24834	205.135	0.778308	197.82	573.621	0	40.779	0	0	1.05067	120.591	264.737	2.20791	55.3488	0	2.72012			1	40.779	2	192.664	1	55.3488	NA	NA	NA	.		G187_TCPO_RNA_24834	sex_DHS_pk_15291	all_tcpo_peak_12819	2	1	Actn1	chr12	81361368	81361368	44015	TAD2478_chr12
chr17	81083179	81083342	G187_TCPO_RNA_50438	66.5833	54.4816	48.3753	0	226.64	0	0	0	0	0	1.93239	0	0	0	0			1	226.64	0	NA	0	NA	NA	M_CTRL_inactive	F_CTRL_inactive	.		G187_TCPO_RNA_50438	sex_DHS_pk_30898	all_tcpo_peak_25997	2	1	Map4k3	chr17	81127365	81127365	44023	TAD3252_chr17
chr6	66942326	66942558	G187_TCPO_RNA_91237	66.5833	136.204	115.755	0	129.859	241.537	0	0	1.05067	0	258.94	0	114.651	494.529	2.72012			2	185.698	1	258.94	2	304.59	NA	NA	NA	.		G187_TCPO_RNA_91237	.	.	0	0	E230016M11Rik	chr6	66986592	66986592	44034	TAD1264_chr6
chr18	6142412	6142649	G187_TCPO_RNA_51271	68.5417	0	0	0	0	1.04561	3.72765	0	0	0	1.93239	0	115.639	0	760.726			0	NA	0	NA	2	438.183	M_TCPO_inactive	M_CTRL_inactive	NA	.		G187_TCPO_RNA_51271	.	.	0	0	Arhgap12	chr18	6136096	6136096	6316	TAD3273_chr18
chr18	67320738	67320968	G187_TCPO_RNA_54171	72.4583	0	2.59153	0	0	89.9229	0	0	0	0	0	0	0	0	0			1	89.9229	0	NA	0	NA	NA	M_CTRL_inactive	F_CTRL_inactive	.		G187_TCPO_RNA_54171	.	.	0	0	Chmp1b	chr18	67365012	67365012	44044	TAD3370_chr18
chr10	127341904	127342224	G187_TCPO_RNA_14401	144.917	520.688	44.9199	0	335.672	359.691	3.72765	624.757	1.05067	263.618	315.945	1238.64	84.0115	405.551	1149.7	Active Enhancer (n=8,857)		3	440.04	3	606.068	3	546.422	M_TCPO	M_CTRL	F_CTRL	.	Robust active (n=1,556)	G187_TCPO_RNA_14401	sex_DHS_pk_8242	all_tcpo_peak_7192	2	1	Sdr9c7	chr10	127335590	127335590	6314	TAD2163_chr10
chr8	34995905	34996283	G187_TCPO_RNA_103309	62.1771	0	58.7415	0	316.071	309.502	2.4851	517.199	1760.93	252.4	680.2	0	285.639	0.936608	0	Active Enhancer (n=8,857)		3	380.924	3	897.842	1	285.639	M_TCPO	M_CTRL	NA	.		G187_TCPO_RNA_103309	sex_DHS_pk_64403	.	1	1	Rbpms	chr8	35040335	35040335	44052	TAD1629_chr8
chr4	44671395	44671618	G187_TCPO_RNA_75760	46.0208	0	40.6007	0	0	2.09123	0	0	0	0	0	1.10396	109.709	393.375	0			0	NA	0	NA	2	251.542	M_TCPO_inactive	M_CTRL_inactive	NA	.		G187_TCPO_RNA_75760	.	.	0	0	5730488B01Rik	chr4	44715671	44715671	44053	TAD804_chr4
chr4	40924250	40924501	G187_TCPO_RNA_75562	86.6562	0	0	0	0	1.04561	0	0	0	0	0	0	0	0	0	Stringently inactive Enhancer (n=7,787)		0	NA	0	NA	0	NA	M_TCPO_inactive	M_CTRL_inactive	F_CTRL_inactive	stringently inactive		G187_TCPO_RNA_75562	.	.	0	0	Nfx1	chr4	40917938	40917938	6312	TAD798_chr4
chr7	112580552	112580731	G187_TCPO_RNA_99691	82.25	91.0621	49.2392	107.976	52.6785	53.3263	0	0	0	0	1.93239	0	80.058	657.499	0.906706			2	53.0024	0	NA	2	368.778	NA	M_CTRL_inactive	NA	.		G187_TCPO_RNA_99691	.	.	0	0	Cckbr	chr7	112574244	112574244	6308	TAD1528_chr7
chr6	30650055	30650363	G187_TCPO_RNA_89659	43.0833	191.464	0	0	213.164	1.04561	0	0	0	0	0	608.28	129.477	524.501	0			1	213.164	1	608.28	2	326.989	NA	NA	NA	.		G187_TCPO_RNA_89659	.	.	0	0	Cep41	chr6	30643749	30643749	6306	TAD1199_chr6
chr3	30874641	30874830	G187_TCPO_RNA_68523	74.9062	3.89154	94.1591	125.69	1.22508	0	0	472.573	0	0	269.568	0	75.1162	0	0			1	472.573	1	269.568	1	75.1162	NA	NA	NA	.		G187_TCPO_RNA_68523	.	.	0	0	Phc3	chr3	30868337	30868337	6304	TAD573_chr3
chr14	63536075	63536290	G187_TCPO_RNA_34712	103.302	0	31.0984	0	0	125.474	1.24255	1.14424	0	436.559	1.93239	0	152.209	0.936608	0			1	125.474	1	436.559	1	152.209	NA	NA	NA	.		G187_TCPO_RNA_34712	.	.	0	0	nc_as_c14_12106	chr14	63580344	63580344	44054	TAD2803_chr14
chr2	94202482	94202790	G187_TCPO_RNA_63291	60.2187	0.778308	0	0.84356	159.26	0	0	0	0	0	0	0	0.988371	506.705	0			1	159.26	0	NA	1	506.705	NA	M_CTRL_inactive	NA	.		G187_TCPO_RNA_63291	.	.	0	0	Ttc17	chr2	94246846	94246846	44056	TAD407_chr2
chr6	117856659	117857064	G187_TCPO_RNA_93736	130.719	0	47.5115	325.614	1.22508	211.214	0	1.14424	3.15202	248.661	487.928	188.777	5.93023	1682.15	988.309	Active Enhancer (n=8,857)		1	211.214	3	308.455	2	1335.23	NA	M_CTRL	NA	.		G187_TCPO_RNA_93736	.	all_tcpo_peak_48828	1	1	Hnrnpf	chr6	117850357	117850357	6302	TAD1342_chr6
chr4	134493196	134493398	G187_TCPO_RNA_80020	41.125	0	0	0.84356	121.283	159.979	0	0	0	1.86963	0	0	0	0	0			2	140.631	0	NA	0	NA	NA	M_CTRL_inactive	F_CTRL_inactive	.		G187_TCPO_RNA_80020	sex_DHS_pk_48591	.	1	1	Syf2	chr4	134486894	134486894	6302	TAD942_chr4
chr15	89290643	89290863	G187_TCPO_RNA_41178	159.115	307.432	251.379	0	1.22508	0	217.446	0	0	0	0.966193	129.163	97.8487	0.936608	0			1	217.446	1	129.163	1	97.8487	NA	NA	NA	.		G187_TCPO_RNA_41178	.	.	0	0	Mapk8ip2	chr15	89284341	89284341	6302	TAD2982_chr15
chr5	32394589	32394775	G187_TCPO_RNA_82593	48.9583	0	57.0138	0	1.22508	0	0	0	0	0	0	188.777	79.0697	0	0			0	NA	1	188.777	1	79.0697	M_TCPO_inactive	NA	NA	.		G187_TCPO_RNA_82593	sex_DHS_pk_50399	all_tcpo_peak_42874	2	1	Fosl2	chr5	32438844	32438844	44069	TAD1000_chr5
chr3	101047531	101047789	G187_TCPO_RNA_71636	80.2917	0	0	0	0	1.04561	0	613.315	0	0.934816	0	0	0	0	0			1	613.315	0	NA	0	NA	NA	M_CTRL_inactive	F_CTRL_inactive	.		G187_TCPO_RNA_71636	.	.	0	0	Cd2	chr3	101091862	101091862	44073	TAD675_chr3
chr3	96335407	96335586	G187_TCPO_RNA_71352	78.3333	158.775	0	0.84356	2.45016	184.028	0	0	0	0	0.966193	0	45.4651	0	0.906706			1	184.028	0	NA	1	45.4651	NA	M_CTRL_inactive	NA	.		G187_TCPO_RNA_71352	.	.	0	0	Hfe2	chr3	96329107	96329107	6300	TAD668_chr3
chr6	73204797	73204999	G187_TCPO_RNA_91542	74.9062	0	50.9668	121.473	0	67.965	1.24255	0	0	0	0	0	87.965	0	542.21			1	67.965	0	NA	2	315.087	NA	M_CTRL_inactive	NA	.		G187_TCPO_RNA_91542	.	.	0	0	Suclg1	chr6	73198498	73198498	6299	TAD1275_chr6
chr11	69318231	69318526	G187_TCPO_RNA_17945	41.6146	369.696	0	0	1.22508	1.04561	0	0	0	1.86963	0	0	0	0	0	Stringently inactive Enhancer (n=7,787)		0	NA	0	NA	0	NA	M_TCPO_inactive	M_CTRL_inactive	F_CTRL_inactive	stringently inactive		G187_TCPO_RNA_17945	.	.	0	0	Dnah2	chr11	69362610	69362610	44084	TAD2268_chr11
chr15	66729251	66729518	G187_TCPO_RNA_39710	68.5417	162.666	181.407	0	3.67524	1.04561	0	0	0	0	0.966193	0	0.988371	0	0	Stringently inactive Enhancer (n=7,787)		0	NA	0	NA	0	NA	M_TCPO_inactive	M_CTRL_inactive	F_CTRL_inactive	stringently inactive		G187_TCPO_RNA_39710	.	.	0	0	Wisp1	chr15	66722954	66722954	6297	TAD2949_chr15
chr7	36125551	36125850	G187_TCPO_RNA_96692	146.385	361.135	43.1922	0	2.45016	1.04561	0	0	0	0	0	0	167.035	0.936608	0			0	NA	0	NA	1	167.035	M_TCPO_inactive	M_CTRL_inactive	NA	.		G187_TCPO_RNA_96692	.	.	0	0	Rhpn2	chr7	36119255	36119255	6296	TAD1429_chr7
chr1	7124041	7124259	G187_TCPO_RNA_147	40.6354	226.488	37.1453	0	1.22508	211.214	0	0	1.05067	0	363.289	0	0	0.936608	0			1	211.214	1	363.289	0	NA	NA	NA	F_CTRL_inactive	.		G187_TCPO_RNA_147	.	.	0	0	nc_inter_c1_21	chr1	7168353	7168353	44094	TAD2_chr1
chr11	68460918	68461155	G187_TCPO_RNA_17847	47	0	0	362.731	2.45016	2.09123	0	510.333	0	0	0	0	0	0	0			1	510.333	0	NA	0	NA	NA	M_CTRL_inactive	F_CTRL_inactive	.		G187_TCPO_RNA_17847	.	.	0	0	nc_inter_c11_9826	chr11	68505255	68505255	44100	TAD2267_chr11
chr14	27819839	27820092	G187_TCPO_RNA_33025	205.135	2.33492	231.51	179.678	0	0	663.521	0	0	271.097	1.93239	0	0	0	0.906706			1	663.521	1	271.097	0	NA	NA	NA	F_CTRL_inactive	.		G187_TCPO_RNA_33025	.	.	0	0	Hesx1	chr14	27813547	27813547	6292	TAD2745_chr14
chr13	53428431	53428625	G187_TCPO_RNA_29323	54.8333	88.7271	35.4176	230.292	1.22508	37.6421	249.752	0	0	0.934816	0	0	0.988371	0	485.994			2	143.697	0	NA	1	485.994	NA	M_CTRL_inactive	NA	.		G187_TCPO_RNA_29323	.	.	0	0	Sptlc1	chr13	53472730	53472730	44105	TAD2622_chr13
chr3	97648308	97648516	G187_TCPO_RNA_71435	147.854	398.494	73.4268	335.737	1.22508	138.021	0	0	1.05067	2.80445	3.86477	0	127.5	0.936608	0			1	138.021	0	NA	1	127.5	NA	M_CTRL_inactive	NA	.		G187_TCPO_RNA_71435	sex_DHS_pk_43588	all_tcpo_peak_37089	2	1	Pde4dip	chr3	97692630	97692630	44114	TAD672_chr3
chr18	12401184	12401404	G187_TCPO_RNA_51551	261.927	0.778308	39.7369	10.1227	290.344	216.442	2.4851	464.563	2146.52	207.529	211.596	462.558	860.871	406.488	616.56	Active Enhancer (n=8,857)		3	323.783	4	757.051	3	627.973	M_TCPO	M_CTRL	F_CTRL	.	Robust active (n=1,556)	G187_TCPO_RNA_51551	.	.	0	0	Npc1	chr18	12394895	12394895	6289	TAD3286_chr18
chr16	52408827	52409076	G187_TCPO_RNA_44761	49.4479	0	0.863845	0	0	147.432	0	0	0	0	0	0	0	0	0			1	147.432	0	NA	0	NA	NA	M_CTRL_inactive	F_CTRL_inactive	.		G187_TCPO_RNA_44761	.	.	0	0	Alcam	chr16	52453194	52453194	44118	TAD3090_chr16
chr5	97295704	97295869	G187_TCPO_RNA_85240	49.9375	32.6889	50.9668	90.261	155.585	0	178.927	0	0	0	0	153.45	123.546	0.936608	0.906706			2	167.256	1	153.45	1	123.546	NA	NA	NA	.		G187_TCPO_RNA_85240	.	.	0	0	nc_inter_c5_4414	chr5	97339997	97339997	44128	TAD1072_chr5
chr11	97966510	97966800	G187_TCPO_RNA_19839	89.5937	157.997	0.863845	0	0	1.04561	0	0	0	0	0	0	130.465	0	1.81341			0	NA	0	NA	1	130.465	M_TCPO_inactive	M_CTRL_inactive	NA	.		G187_TCPO_RNA_19839	.	.	0	0	Fbxl20	chr11	98010930	98010930	44130	TAD2327_chr11
chr7	28844846	28845072	G187_TCPO_RNA_96321	122.396	0	72.563	150.154	906.559	188.211	1.24255	2.28849	6.30403	1207.78	269.568	633.671	932.034	0.936608	0.906706	Active Enhancer (n=8,857)		2	547.385	3	703.674	1	932.034	NA	M_CTRL	NA	.		G187_TCPO_RNA_96321	.	all_tcpo_peak_50465	1	1	nc_inter_c7_6022	chr7	28838560	28838560	6286	TAD1422_chr7
chr19	43970324	43970524	G187_TCPO_RNA_57852	78.3333	351.795	1.72769	0	1.22508	0	0	0	0	0	0	340.019	0	0	0			0	NA	1	340.019	0	NA	M_TCPO_inactive	NA	F_CTRL_inactive	.		G187_TCPO_RNA_57852	.	all_tcpo_peak_30064	1	1	Dnmbp	chr19	44014688	44014688	44164	TAD3486_chr19
chr17	10604617	10604913	G187_TCPO_RNA_46833	114.562	172.006	56.1499	7.59204	295.244	0	0	1.14424	0	2.80445	0.966193	0	226.337	0	0.906706			1	295.244	0	NA	1	226.337	NA	M_CTRL_inactive	NA	.		G187_TCPO_RNA_46833	.	.	0	0	A230009B12Rik	chr17	10649081	10649081	44168	TAD3151_chr17
chr13	45053041	45053279	G187_TCPO_RNA_28876	55.3229	0.778308	112.3	0	0	158.933	0	1.14424	1.05067	0	0	0	0	0	0			1	158.933	0	NA	0	NA	NA	M_CTRL_inactive	F_CTRL_inactive	.		G187_TCPO_RNA_28876	.	.	0	0	Dtnbp1	chr13	45097465	45097465	44186	TAD2599_chr13
chr17	69461750	69461962	G187_TCPO_RNA_49888	140.51	358.022	107.981	1.68712	2.45016	0	1.24255	1.14424	0	0.934816	2.89858	333.395	121.57	0	1.81341			0	NA	1	333.395	1	121.57	M_TCPO_inactive	NA	NA	.		G187_TCPO_RNA_49888	.	.	0	0	Epb41l3	chr17	69506149	69506149	44187	TAD3236_chr17
chr10	60249788	60250135	G187_TCPO_RNA_10734	91.0625	0.778308	0	0	480.231	0	398.858	0	1.05067	0	0	3.31187	144.302	0.936608	0			2	439.545	0	NA	1	144.302	NA	M_CTRL_inactive	NA	.		G187_TCPO_RNA_10734	.	.	0	0	Unc5b	chr10	60294329	60294329	44194	TAD2058_chr10
chr8	72475763	72476072	G187_TCPO_RNA_104753	80.7812	0	50.9668	5.06136	169.061	1.04561	0	0	0	0	0	0	3.95348	649.069	0.906706			1	169.061	0	NA	1	649.069	NA	M_CTRL_inactive	NA	.		G187_TCPO_RNA_104753	.	.	0	0	Gatad2a	chr8	72520283	72520283	44211	TAD1680_chr8
chr1	186676092	186676510	G187_TCPO_RNA_7667	53.3646	0	49.2392	217.639	0	133.839	0	1.14424	1.05067	0	231.886	0	155.174	0.936608	0			1	133.839	1	231.886	1	155.174	NA	NA	NA	.		G187_TCPO_RNA_7667	sex_DHS_pk_4068	all_tcpo_peak_3703	2	1	nc_inter_c1_949	chr1	186669814	186669814	6278	TAD249_chr1
chr17	89003191	89003594	G187_TCPO_RNA_50926	130.719	1.55662	96.7506	0	2.45016	61.6913	0	548.093	0	0.934816	0	0	222.383	0	2.72012			2	304.892	0	NA	1	222.383	NA	M_CTRL_inactive	NA	.		G187_TCPO_RNA_50926	sex_DHS_pk_31316	all_tcpo_peak_26317	2	1	nc_inter_c17_14199	chr17	88996914	88996914	6277	TAD3267_chr17
chr13	26359775	26360061	G187_TCPO_RNA_27882	182.615	0	50.103	299.464	0	0	1.24255	0	0	0	0	0	0	0.936608	0	Stringently inactive Enhancer (n=7,787)		0	NA	0	NA	0	NA	M_TCPO_inactive	M_CTRL_inactive	F_CTRL_inactive	stringently inactive		G187_TCPO_RNA_27882	.	.	0	0	1700092E19Rik	chr13	26404275	26404275	44214	TAD2570_chr13
chr1	39490927	39491376	G187_TCPO_RNA_1295	71.4792	0.778308	79.4737	106.289	7.35048	810.351	1.24255	368.447	2.10134	0.934816	0	123.643	448.72	3.74643	2.72012			2	589.399	1	123.643	1	448.72	NA	NA	NA	.		G187_TCPO_RNA_1295	sex_DHS_pk_499	all_tcpo_peak_479	2	1	Tbc1d8	chr1	39535592	39535592	44216	TAD36_chr1
chr17	83433178	83433341	G187_TCPO_RNA_50526	43.5729	0.778308	17.2769	0	0	55.4176	0	0	0	0	0	0	44.4767	0	0			1	55.4176	0	NA	1	44.4767	NA	M_CTRL_inactive	NA	.		G187_TCPO_RNA_50526	.	.	0	0	Gm19689	chr17	83477565	83477565	44224	TAD3254_chr17
chr6	120622712	120622955	G187_TCPO_RNA_93918	111.135	496.561	107.981	0	2.45016	184.028	6.21275	1.14424	0	0	0.966193	0	3.95348	0.936608	1571.32			1	184.028	0	NA	1	1571.32	NA	M_CTRL_inactive	NA	.		G187_TCPO_RNA_93918	.	.	0	0	Cecr2	chr6	120616438	120616438	6274	TAD1349_chr6
chr11	41269345	41269600	G187_TCPO_RNA_16395	44.5521	0	0	334.893	0	0	1.24255	3.43273	0	0	0	0	0	0	1.81341	Stringently inactive Enhancer (n=7,787)		0	NA	0	NA	0	NA	M_TCPO_inactive	M_CTRL_inactive	F_CTRL_inactive	stringently inactive		G187_TCPO_RNA_16395	.	.	0	0	nc_inter_c11_9626	chr11	41313838	41313838	44238	TAD2219_chr11
chr6	6768767	6769086	G187_TCPO_RNA_88760	94.9792	0	181.407	165.338	0	0	2.4851	0	0	0	0	0	0.988371	0.936608	703.604			0	NA	0	NA	1	703.604	M_TCPO_inactive	M_CTRL_inactive	NA	.		G187_TCPO_RNA_88760	.	.	0	0	Dlx6	chr6	6813333	6813333	44247	TAD1174_chr6
chr12	98560489	98560839	G187_TCPO_RNA_25648	95.4687	113.633	49.2392	0	1.22508	0	0	0	0	0	0	0	0	0	0	Stringently inactive Enhancer (n=7,787)		0	NA	0	NA	0	NA	M_TCPO_inactive	M_CTRL_inactive	F_CTRL_inactive	stringently inactive		G187_TCPO_RNA_25648	.	.	0	0	nc_inter_c12_10792	chr12	98554217	98554217	6272	TAD2501_chr12
chr7	150245862	150246065	G187_TCPO_RNA_101781	165.479	0	143.398	125.69	476.556	0	0	0	0	2.80445	0.966193	0	76.1046	0	0			1	476.556	0	NA	1	76.1046	NA	M_CTRL_inactive	NA	.		G187_TCPO_RNA_101781	.	.	0	0	R74862	chr7	150239591	150239591	6271	TAD1597_chr7
chr6	71500117	71500357	G187_TCPO_RNA_91400	115.052	1.55662	170.177	0	1.22508	2.09123	0	581.276	0	1.86963	0.966193	0	0.988371	0	0			1	581.276	0	NA	0	NA	NA	M_CTRL_inactive	F_CTRL_inactive	.		G187_TCPO_RNA_91400	.	.	0	0	Chmp3	chr6	71493847	71493847	6270	TAD1269_chr6
chr13	23905165	23905396	G187_TCPO_RNA_27751	189.469	0	26.7792	161.12	1.22508	157.888	331.761	0	3.15202	478.626	0.966193	0	97.8487	0.936608	0			2	244.824	1	478.626	1	97.8487	NA	NA	NA	.		G187_TCPO_RNA_27751	.	.	0	0	Slc17a2	chr13	23898895	23898895	6270	TAD2564_chr13
chr8	27110862	27111022	G187_TCPO_RNA_102989	74.9062	0.778308	79.4737	0	162.936	50.1895	0	0	1.05067	0	0	0	50.4069	0	0			2	106.563	0	NA	1	50.4069	NA	M_CTRL_inactive	NA	.		G187_TCPO_RNA_102989	.	.	0	0	Pomk	chr8	27104593	27104593	6269	TAD1622_chr8
chr10	89291809	89291989	G187_TCPO_RNA_12545	49.9375	0	90.7037	0	0	54.372	0	0	0	242.117	0.966193	0	0	0	0			1	54.372	1	242.117	0	NA	NA	NA	F_CTRL_inactive	.		G187_TCPO_RNA_12545	.	.	0	0	Anks1b	chr10	89336253	89336253	44264	TAD2102_chr10
chr4	101326655	101326921	G187_TCPO_RNA_78100	84.6979	0.778308	0	0	0	0	0	1.14424	0	0	0	0	130.465	0.936608	0.906706			0	NA	0	NA	1	130.465	M_TCPO_inactive	M_CTRL_inactive	NA	.		G187_TCPO_RNA_78100	.	.	0	0	Leprot	chr4	101320387	101320387	6268	TAD879_chr4
chr15	88520520	88520813	G187_TCPO_RNA_41090	151.771	184.459	82.0653	177.991	172.736	482.028	0	575.555	2.10134	0	190.34	0	159.128	1.87322	0.906706	Active Enhancer (n=8,857)		3	410.107	1	190.34	1	159.128	M_TCPO	NA	NA	.		G187_TCPO_RNA_41090	.	.	0	0	nc_inter_c15_12828	chr15	88514252	88514252	6268	TAD2982_chr15
chr1	74289391	74289602	G187_TCPO_RNA_2791	104.281	0	53.5584	0	0	0	0	1.14424	2.10134	0	125.605	0	110.698	1.87322	0			0	NA	1	125.605	1	110.698	M_TCPO_inactive	NA	NA	.		G187_TCPO_RNA_2791	.	.	0	0	Arpc2	chr1	74283123	74283123	6268	TAD88_chr1
chr8	131164975	131165242	G187_TCPO_RNA_108247	79.8021	308.988	40.6007	0	465.531	0	892.15	2.28849	0	0	0	0	0	0	1.81341			2	678.84	0	NA	0	NA	NA	M_CTRL_inactive	F_CTRL_inactive	.		G187_TCPO_RNA_108247	.	.	0	0	nc_inter_c8_7687	chr8	131209509	131209509	44267	.
chr1	138034243	138034510	G187_TCPO_RNA_5432	87.6354	344.791	144.262	0	0	0	2.4851	0	0	0	0	0	0.988371	2.80982	1399.95			0	NA	0	NA	1	1399.95	M_TCPO_inactive	M_CTRL_inactive	NA	.		G187_TCPO_RNA_5432	sex_DHS_pk_2723	.	1	1	Kif21b	chr1	138027977	138027977	6266	TAD161_chr1
chr5	138961472	138961651	G187_TCPO_RNA_87752	49.9375	0.778308	142.534	0	0	1.04561	3.72765	0	0	0	2.89858	0	214.476	0.936608	394.417			0	NA	0	NA	2	304.447	M_TCPO_inactive	M_CTRL_inactive	NA	.		G187_TCPO_RNA_87752	.	.	0	0	1700123K08Rik	chr5	139005922	139005922	44271	TAD1137_chr5
chr18	84708534	84708812	G187_TCPO_RNA_54997	139.531	365.027	60.4691	207.516	0	357.6	0	0	0	282.314	0	439.375	135.407	0	0			1	357.6	2	360.845	1	135.407	NA	NA	NA	.		G187_TCPO_RNA_54997	.	.	0	0	nc_as_c18_14687	chr18	84753100	84753100	44288	TAD3401_chr18
chr18	85026994	85027373	G187_TCPO_RNA_55020	48.9583	0	0	167.025	0	190.302	1.24255	0	0	0	0	0	0	0.936608	0.906706			1	190.302	0	NA	0	NA	NA	M_CTRL_inactive	F_CTRL_inactive	.		G187_TCPO_RNA_55020	sex_DHS_pk_33700	.	1	1	Cyb5a	chr18	85020729	85020729	6265	TAD3403_chr18
chr10	93668018	93668461	G187_TCPO_RNA_12756	111.135	395.381	0	0	1.22508	0	0	0	0	0	0.966193	0	0	0	0	Stringently inactive Enhancer (n=7,787)		0	NA	0	NA	0	NA	M_TCPO_inactive	M_CTRL_inactive	F_CTRL_inactive	stringently inactive		G187_TCPO_RNA_12756	sex_DHS_pk_7359	all_tcpo_peak_6319	2	1	Ndufa12	chr10	93661753	93661753	6265	TAD2108_chr10
chr5	108422360	108422832	G187_TCPO_RNA_85745	198.771	0.778308	143.398	253.912	0	228.99	2.4851	0	0	0	88.8898	0	229.302	1.87322	0			1	228.99	1	88.8898	1	229.302	NA	NA	NA	.		G187_TCPO_RNA_85745	.	.	0	0	Fam69a	chr5	108416096	108416096	6264	TAD1092_chr5
chr15	81853061	81853237	G187_TCPO_RNA_40700	65.6042	102.737	48.3753	0	2.45016	0	0	0	0	0	0	0	0	263.187	0.906706			0	NA	0	NA	1	263.187	M_TCPO_inactive	M_CTRL_inactive	NA	.		G187_TCPO_RNA_40700	.	.	0	0	Xrcc6	chr15	81846798	81846798	6263	TAD2972_chr15
chr11	95013378	95013610	G187_TCPO_RNA_19603	51.8958	112.855	0	0	110.257	0	0	0	0	0	0	0	0	0	0			1	110.257	0	NA	0	NA	NA	M_CTRL_inactive	F_CTRL_inactive	.		G187_TCPO_RNA_19603	.	.	0	0	Dlx4	chr11	95007115	95007115	6263	TAD2324_chr11
chr13	108771135	108771314	G187_TCPO_RNA_31637	67.5625	3.11323	74.2907	0	210.714	0	793.989	0	1640.1	0	0.966193	2.20791	184.825	1.87322	1.81341			2	502.351	1	1640.1	1	184.825	NA	NA	NA	.		G187_TCPO_RNA_31637	.	.	0	0	nc_inter_c13_11689	chr13	108815609	108815609	44295	TAD2698_chr13
chr9	78168865	78169183	G187_TCPO_RNA_112091	62.1771	0.778308	0	181.365	3.67524	3.13684	0	599.584	0	0	0	0	141.337	0	0.906706			1	599.584	0	NA	1	141.337	NA	M_CTRL_inactive	NA	.		G187_TCPO_RNA_112091	.	.	0	0	Omt2a	chr9	78162604	78162604	6261	TAD1900_chr9
chr7	137061118	137061383	G187_TCPO_RNA_101057	140.51	154.883	45.7838	0	1.22508	0	0	0	0	0	1.93239	0	0	0	0	Stringently inactive Enhancer (n=7,787)		0	NA	0	NA	0	NA	M_TCPO_inactive	M_CTRL_inactive	F_CTRL_inactive	stringently inactive		G187_TCPO_RNA_101057	.	.	0	0	Gm4265	chr7	137105678	137105678	44295	TAD1577_chr7
chr5	149507211	149507382	G187_TCPO_RNA_88405	78.3333	0	55.2861	0	0	0	335.488	0	1.05067	0	0.966193	0	40.5232	433.65	0			1	335.488	0	NA	2	237.086	NA	M_CTRL_inactive	NA	.		G187_TCPO_RNA_88405	.	.	0	0	nc_inter_c5_4778	chr5	149551679	149551679	44297	TAD1163_chr5
chr8	115996599	115996878	G187_TCPO_RNA_107112	207.094	174.341	0	0	1.22508	194.484	0	1.14424	0	0	1.93239	0	150.232	560.092	0			1	194.484	0	NA	2	355.162	NA	M_CTRL_inactive	NA	.		G187_TCPO_RNA_107112	.	.	0	0	4930571O06Rik	chr8	116041181	116041181	44303	TAD1739_chr8
chr15	82111621	82111829	G187_TCPO_RNA_40720	101.833	217.148	0	0	1.22508	228.99	585.241	1.14424	0	0	0.966193	0	153.197	0	2.72012			2	407.115	0	NA	1	153.197	NA	M_CTRL_inactive	NA	.		G187_TCPO_RNA_40720	.	.	0	0	2024-09-03	chr15	82105364	82105364	6257	TAD2973_chr15
chr11	80003630	80003961	G187_TCPO_RNA_18787	87.6354	170.449	0	0	1.22508	316.821	0	0	0	0	0.966193	0	0	0	0			1	316.821	0	NA	0	NA	NA	M_CTRL_inactive	F_CTRL_inactive	.		G187_TCPO_RNA_18787	sex_DHS_pk_11117	all_tcpo_peak_9427	2	1	Rnf135	chr11	79997373	79997373	6257	TAD2292_chr11
chr7	151316920	151317113	G187_TCPO_RNA_101880	43.0833	0	45.7838	0	0	0	2.4851	0	0	0	1.93239	0	0	0	0.906706	Stringently inactive Enhancer (n=7,787)		0	NA	0	NA	0	NA	M_TCPO_inactive	M_CTRL_inactive	F_CTRL_inactive	stringently inactive		G187_TCPO_RNA_101880	.	.	0	0	Shank2	chr7	151361424	151361424	44311	TAD1599_chr7
chr14	102045944	102046127	G187_TCPO_RNA_36287	98.8958	154.883	37.1453	606.52	2.45016	0	0	0	1670.57	121.526	460.874	293.653	26.686	354.038	439.752	Active Enhancer (n=8,857)	M_CTRL active, M_TCPO inactive (n=137)	0	NA	4	636.655	3	273.492	M_TCPO_inactive	M_CTRL	F_CTRL	.		G187_TCPO_RNA_36287	.	.	0	0	Commd6	chr14	102039688	102039688	6256	TAD2843_chr14
chr9	51777963	51778371	G187_TCPO_RNA_110434	89.5937	0	0	0	2.45016	0	0	0	0	316.903	0	0	0	0	0			0	NA	1	316.903	0	NA	M_TCPO_inactive	NA	F_CTRL_inactive	.		G187_TCPO_RNA_110434	.	.	0	0	Fdx1	chr9	51771707	51771707	6256	TAD1836_chr9
chr11	113933520	113933670	G187_TCPO_RNA_20999	42.5937	0	48.3753	125.69	226.64	62.7369	175.199	2.28849	0	2.80445	1.93239	0	202.616	235.089	0	Active Enhancer (n=8,857)	M-TCPO active, M_CTRL inactive (n=551)	3	154.859	0	NA	2	218.852	M_TCPO	M_CTRL_inactive	NA	.		G187_TCPO_RNA_20999	.	.	0	0	Sdk2	chr11	113927265	113927265	6255	TAD2363_chr11
chr19	28865072	28865319	G187_TCPO_RNA_56836	46.5104	0	0	0	0	1.04561	1.24255	0	0	0	0	0	0	0	0.906706	Stringently inactive Enhancer (n=7,787)		0	NA	0	NA	0	NA	M_TCPO_inactive	M_CTRL_inactive	F_CTRL_inactive	stringently inactive		G187_TCPO_RNA_56836	.	.	0	0	Slc1a1	chr19	28909655	28909655	44336	TAD3456_chr19
chr2	165763986	165764239	G187_TCPO_RNA_66656	191.917	2.33492	330.853	304.525	781.601	1277.74	0	2.28849	3366.35	939.49	76.3293	167.801	446.744	1279.41	0.906706	Active Enhancer (n=8,857)		2	1029.67	4	1137.49	2	863.075	NA	M_CTRL	NA	.		G187_TCPO_RNA_66656	sex_DHS_pk_41104	all_tcpo_peak_34760	2	1	nc_inter_c2_1987	chr2	165808580	165808580	44341	TAD516_chr2
chr10	104517370	104517705	G187_TCPO_RNA_13248	104.281	0	0	0	0	0	3.72765	0	0	0	0	0	0	0	0	Stringently inactive Enhancer (n=7,787)		0	NA	0	NA	0	NA	M_TCPO_inactive	M_CTRL_inactive	F_CTRL_inactive	stringently inactive		G187_TCPO_RNA_13248	.	.	0	0	nc_inter_c10_9234	chr10	104562057	104562057	44352	TAD2123_chr10
chr16	23317792	23318091	G187_TCPO_RNA_43234	53.3646	361.913	178.816	0	0	0	0	1.14424	0	0	0	5.51978	0	0	0	Stringently inactive Enhancer (n=7,787)		0	NA	0	NA	0	NA	M_TCPO_inactive	M_CTRL_inactive	F_CTRL_inactive	stringently inactive		G187_TCPO_RNA_43234	sex_DHS_pk_26341	all_tcpo_peak_22214	2	1	nc_inter_c16_13160	chr16	23362447	23362447	44356	TAD3041_chr16
chr1	192009553	192009761	G187_TCPO_RNA_7930	97.9167	0	57.0138	0	203.363	0	902.091	1.14424	0	0	118.842	0	432.906	385.883	2.72012			2	552.727	1	118.842	2	409.395	NA	NA	NA	.		G187_TCPO_RNA_7930	.	.	0	0	nc_inter_c1_982	chr1	192003301	192003301	6252	TAD257_chr1
chr12	99822674	99822909	G187_TCPO_RNA_25680	67.0729	0.778308	0.863845	53.1443	150.685	0	0	0	0	3.73926	0	0	139.36	0	0			1	150.685	0	NA	1	139.36	NA	M_CTRL_inactive	NA	.		G187_TCPO_RNA_25680	.	.	0	0	Kcnk10	chr12	99816423	99816423	6251	TAD2502_chr12
chr9	77398910	77399078	G187_TCPO_RNA_112029	53.3646	179.789	0	0	1.22508	0	0	0	0	0	0	0	72.1511	0	0			0	NA	0	NA	1	72.1511	M_TCPO_inactive	M_CTRL_inactive	NA	.		G187_TCPO_RNA_112029	.	.	0	0	Lrrc1	chr9	77392659	77392659	6251	TAD1897_chr9
chr8	122852530	122852725	G187_TCPO_RNA_107568	81.7604	177.454	0	0	1.22508	0	0	0	0	0	0	0	0.988371	310.017	0			0	NA	0	NA	1	310.017	M_TCPO_inactive	M_CTRL_inactive	NA	.		G187_TCPO_RNA_107568	.	.	0	0	nc_inter_c8_7567	chr8	122846279	122846279	6251	TAD1749_chr8
chr2	114275221	114275448	G187_TCPO_RNA_64008	59.7292	0	0	0	0	0	615.062	1.14424	0	0	0.966193	0	91.9185	0	0			1	615.062	0	NA	1	91.9185	NA	M_CTRL_inactive	NA	.		G187_TCPO_RNA_64008	.	.	0	0	nc_inter_c2_1632	chr2	114319815	114319815	44367	TAD431_chr2
chr12	28579461	28579674	G187_TCPO_RNA_22643	76.375	126.864	80.3376	280.906	371.199	446.477	0	1.14424	0	1041.39	369.086	0	352.848	847.63	0			2	408.838	2	705.235	2	600.239	NA	NA	NA	.		G187_TCPO_RNA_22643	sex_DHS_pk_14165	all_tcpo_peak_11798	2	1	nc_inter_c12_10453	chr12	28624042	28624042	44368	TAD2406_chr12
chr13	24899771	24899994	G187_TCPO_RNA_27814	40.1458	1.55662	0	0	541.486	181.937	0	1.14424	1.05067	0	268.602	0	89.9418	0	0			2	361.711	1	268.602	1	89.9418	NA	NA	NA	.		G187_TCPO_RNA_27814	.	.	0	0	BC005537	chr13	24893525	24893525	6246	TAD2568_chr13
chr19	47044588	47044807	G187_TCPO_RNA_58127	60.7083	359.578	50.9668	0	1.22508	0	0	0	0	0	0	0	0	0	0	Stringently inactive Enhancer (n=7,787)		0	NA	0	NA	0	NA	M_TCPO_inactive	M_CTRL_inactive	F_CTRL_inactive	stringently inactive		G187_TCPO_RNA_58127	sex_DHS_pk_35900	all_tcpo_peak_30253	2	1	Ina	chr19	47089187	47089187	44380	TAD3492_chr19
chr17	32126832	32127070	G187_TCPO_RNA_48116	110.646	161.888	82.0653	0	6.1254	0	303.182	0	3.15202	505.735	255.075	2.20791	0	1.87322	0			1	303.182	2	380.405	0	NA	NA	NA	F_CTRL_inactive	.		G187_TCPO_RNA_48116	.	.	0	0	Hsf2bp	chr17	32171453	32171453	44383	TAD3188_chr17
chr12	71560385	71560638	G187_TCPO_RNA_24277	40.6354	468.542	42.3284	0	1.22508	0	0	1.14424	0	0	112.078	0	0	0	0			0	NA	1	112.078	0	NA	M_TCPO_inactive	NA	F_CTRL_inactive	.		G187_TCPO_RNA_24277	sex_DHS_pk_14828	all_tcpo_peak_12432	2	1	Tmx1	chr12	71554140	71554140	6245	TAD2455_chr12
chr9	34832704	34832859	G187_TCPO_RNA_109531	41.6146	0	19.8684	0	0	0	0	1.14424	1.05067	0	163.287	49.6781	48.4302	251.011	0			0	NA	2	106.482	2	149.721	M_TCPO_inactive	NA	NA	.		G187_TCPO_RNA_109531	sex_DHS_pk_68331	.	1	1	nc_as_c9_7824	chr9	34826459	34826459	6245	TAD1802_chr9
chr1	166343788	166344083	G187_TCPO_RNA_6654	89.1042	0	0	0	0	129.656	0	0	0	0	0	0	0	0	0			1	129.656	0	NA	0	NA	NA	M_CTRL_inactive	F_CTRL_inactive	.		G187_TCPO_RNA_6654	.	.	0	0	Atp1b1	chr1	166388486	166388486	44403	TAD208_chr1
chr17	49573930	49574152	G187_TCPO_RNA_49045	53.8542	153.327	37.1453	310.43	388.35	1.04561	1.24255	1.14424	1.05067	0	245.413	0	92.9069	0	0			1	388.35	1	245.413	1	92.9069	NA	NA	NA	.		G187_TCPO_RNA_49045	.	.	0	0	Mocs1	chr17	49567688	49567688	6242	TAD3213_chr17
chr13	25067485	25067780	G187_TCPO_RNA_27834	133.167	465.428	27.643	0	312.395	3.13684	2.4851	1.14424	0	0.934816	334.303	0	0	492.656	0.906706			1	312.395	1	334.303	1	492.656	NA	NA	NA	.		G187_TCPO_RNA_27834	sex_DHS_pk_17163	.	1	1	Mrs2	chr13	25112186	25112186	44406	TAD2569_chr13
chr19	42328308	42328534	G187_TCPO_RNA_57755	59.7292	108.185	1.72769	0	287.894	1.04561	0	0	0	0	0	187.673	0.988371	481.417	0.906706			1	287.894	1	187.673	1	481.417	NA	NA	NA	.		G187_TCPO_RNA_57755	.	.	0	0	Golga7b	chr19	42322067	42322067	6241	TAD3485_chr19
chr12	60245986	60246281	G187_TCPO_RNA_23917	125.823	0	57.0138	205.829	0	0	0	1.14424	0	0	0	0	0	0	0	Stringently inactive Enhancer (n=7,787)		0	NA	0	NA	0	NA	M_TCPO_inactive	M_CTRL_inactive	F_CTRL_inactive	stringently inactive		G187_TCPO_RNA_23917	.	.	0	0	nc_as_c12_10606	chr12	60290710	60290710	44429	TAD2448_chr12
chr2	5591137	5591377	G187_TCPO_RNA_59066	78.3333	275.521	0.863845	0	1.22508	172.526	0	0	0	0	0	614.904	0	0	0			1	172.526	1	614.904	0	NA	NA	NA	F_CTRL_inactive	.		G187_TCPO_RNA_59066	sex_DHS_pk_36538	all_tcpo_peak_30740	2	1	Camk1d	chr2	5635808	5635808	44431	TAD275_chr2
chr14	66766033	66766269	G187_TCPO_RNA_34955	45.5312	0	19.0046	128.221	0	0	0	2.28849	0	0	0.966193	0	0	0	0	Stringently inactive Enhancer (n=7,787)		0	NA	0	NA	0	NA	M_TCPO_inactive	M_CTRL_inactive	F_CTRL_inactive	stringently inactive		G187_TCPO_RNA_34955	sex_DHS_pk_21515	all_tcpo_peak_18242	2	1	Chrna2	chr14	66759796	66759796	6237	TAD2814_chr14
chr2	173569307	173569514	G187_TCPO_RNA_67186	76.8646	0	32.8261	165.338	0	0	374.007	0	0	0.934816	0	0	70.1743	0	1.81341			1	374.007	0	NA	1	70.1743	NA	M_CTRL_inactive	NA	.		G187_TCPO_RNA_67186	.	.	0	0	Vapb	chr2	173563071	173563071	6236	TAD536_chr2
chr13	91836453	91836688	G187_TCPO_RNA_30790	127.292	19.4577	162.403	0	393.251	0	770.38	3.43273	0	0	52.1744	0	0	0	0.906706			2	581.816	1	52.1744	0	NA	NA	NA	F_CTRL_inactive	.		G187_TCPO_RNA_30790	.	.	0	0	Acot12	chr13	91881125	91881125	44437	TAD2663_chr13
chr14	32070909	32071175	G187_TCPO_RNA_33318	64.625	0	32.8261	210.89	461.855	2.09123	1.24255	1.14424	1.05067	0	0	0	0	0	0			1	461.855	0	NA	0	NA	NA	M_CTRL_inactive	F_CTRL_inactive	.		G187_TCPO_RNA_33318	.	.	0	0	Bap1	chr14	32064674	32064674	6235	TAD2756_chr14
chr4	109129768	109130009	G187_TCPO_RNA_78638	160.094	1.55662	48.3753	362.731	0	9.41053	0	0	0	0	0.966193	0	0	0	0.906706	Stringently inactive Enhancer (n=7,787)		0	NA	0	NA	0	NA	M_TCPO_inactive	M_CTRL_inactive	F_CTRL_inactive	stringently inactive		G187_TCPO_RNA_78638	.	.	0	0	nc_inter_c4_3550	chr4	109123535	109123535	6233	TAD900_chr4
chr1	174634419	174634576	G187_TCPO_RNA_7082	45.5312	99.6234	76.0184	148.467	72.2797	33.4597	0	0	0	0	3.86477	0	9.88371	0.936608	0			2	52.8697	0	NA	0	NA	NA	M_CTRL_inactive	F_CTRL_inactive	.		G187_TCPO_RNA_7082	.	.	0	0	Crp	chr1	174628186	174628186	6233	TAD225_chr1
chr4	32281565	32281970	G187_TCPO_RNA_75223	40.6354	217.926	0	0	1.22508	113.972	0	0	0	0	0	0	62.2674	0	0			1	113.972	0	NA	1	62.2674	NA	M_CTRL_inactive	NA	.		G187_TCPO_RNA_75223	.	.	0	0	nc_inter_c4_3110	chr4	32326421	32326421	44451	TAD790_chr4
chr3	97438957	97439184	G187_TCPO_RNA_71421	149.323	210.143	69.1076	145.936	373.65	0	1.24255	0	0	0	0.966193	0	0.988371	0	0			1	373.65	0	NA	0	NA	NA	M_CTRL_inactive	F_CTRL_inactive	.		G187_TCPO_RNA_71421	.	.	0	0	Fmo5	chr3	97432726	97432726	6231	TAD672_chr3
chr10	79516141	79516557	G187_TCPO_RNA_11794	258.01	488.778	186.591	219.326	471.656	718.337	0	0	2.10134	4.67408	523.677	880.958	682.964	959.087	156.86	Active Enhancer (n=8,857)		2	594.997	2	702.317	3	599.637	NA	NA	F_CTRL	.		G187_TCPO_RNA_11794	.	all_tcpo_peak_5817	1	1	Gpx4	chr10	79509910	79509910	6231	TAD2088_chr10
chr13	60793064	60793229	G187_TCPO_RNA_29735	45.5312	187.572	21.5961	0	96.7813	109.79	2.4851	1.14424	3.15202	0.934816	211.596	79.4849	173.953	0.936608	0.906706			2	103.285	2	145.541	1	173.953	NA	NA	NA	.		G187_TCPO_RNA_29735	.	.	0	0	nc_as_c13_11441	chr13	60837690	60837690	44461	TAD2634_chr13
chr3	19069294	19069519	G187_TCPO_RNA_68027	107.708	105.072	107.117	1.68712	0	0	2.4851	0	0	0	2.89858	0	0	0	0	Stringently inactive Enhancer (n=7,787)		0	NA	0	NA	0	NA	M_TCPO_inactive	M_CTRL_inactive	F_CTRL_inactive	stringently inactive		G187_TCPO_RNA_68027	sex_DHS_pk_41933	all_tcpo_peak_35449	2	1	Armc1	chr3	19063065	19063065	6229	TAD559_chr3
chr4	81935157	81935454	G187_TCPO_RNA_77253	103.792	186.794	46.6476	220.169	2.45016	0	0	0	0	0	1.93239	0	0	0.936608	0	Stringently inactive Enhancer (n=7,787)		0	NA	0	NA	0	NA	M_TCPO_inactive	M_CTRL_inactive	F_CTRL_inactive	stringently inactive		G187_TCPO_RNA_77253	.	.	0	0	nc_inter_c4_3348	chr4	81928929	81928929	6228	TAD847_chr4
chr18	39602110	39602427	G187_TCPO_RNA_52886	75.3958	0.778308	51.8307	194.862	138.434	54.372	410.041	434.813	3.15202	0.934816	108.214	592.825	314.302	277.236	346.362	Active Enhancer (n=8,857)		4	259.415	2	350.519	3	312.633	M_TCPO	NA	F_CTRL	.		G187_TCPO_RNA_52886	sex_DHS_pk_32433	all_tcpo_peak_27254	2	1	Nr3c1	chr18	39646899	39646899	44472	TAD3324_chr18
chr18	82817409	82817640	G187_TCPO_RNA_54920	84.6979	0	95.8868	0	0	81.5579	1.24255	0	0	0	0	1.10396	0	0	612.933			1	81.5579	0	NA	1	612.933	NA	M_CTRL_inactive	NA	.		G187_TCPO_RNA_54920	.	.	0	0	Zfp236	chr18	82862126	82862126	44486	TAD3399_chr18
chr5	121233894	121234050	G187_TCPO_RNA_86544	84.2083	56.0382	53.5584	160.276	1.22508	153.705	295.727	3.43273	1.05067	1.86963	277.298	0	140.349	251.948	126.032	Active Enhancer (n=8,857)		2	224.716	1	277.298	3	172.776	NA	NA	F_CTRL	.		G187_TCPO_RNA_86544	.	.	0	0	Oas3	chr5	121227668	121227668	6226	TAD1111_chr5
chr14	11526324	11526547	G187_TCPO_RNA_32266	57.2812	0	37.1453	0	0	0	0	1.14424	0	0	0	0	0	0	0	Stringently inactive Enhancer (n=7,787)		0	NA	0	NA	0	NA	M_TCPO_inactive	M_CTRL_inactive	F_CTRL_inactive	stringently inactive		G187_TCPO_RNA_32266	.	.	0	0	Fhitos	chr14	11571066	11571066	44519	TAD2724_chr14
chr3	135154799	135155151	G187_TCPO_RNA_73231	219.333	0	103.661	0	1.22508	1.04561	3.72765	716.297	0	0	2.89858	0	1.97674	0	606.586			1	716.297	0	NA	1	606.586	NA	M_CTRL_inactive	NA	.		G187_TCPO_RNA_73231	.	.	0	0	Manba	chr3	135148574	135148574	6225	TAD735_chr3
chr8	27236076	27236329	G187_TCPO_RNA_103002	47	0	0	366.949	0	0	0	549.237	0	0.934816	0	0	0	0	0			1	549.237	0	NA	0	NA	NA	M_CTRL_inactive	F_CTRL_inactive	.		G187_TCPO_RNA_103002	.	.	0	0	Rnf170	chr8	27229851	27229851	6225	TAD1622_chr8
chr17	25039668	25039869	G187_TCPO_RNA_47451	116.521	0	0	0	0	52.2807	0	1.14424	0	0	0	399.632	82.0348	0	0.906706			1	52.2807	1	399.632	1	82.0348	NA	NA	NA	.		G187_TCPO_RNA_47451	.	.	0	0	Nme3	chr17	25033444	25033444	6224	TAD3172_chr17
chr13	24784828	24785019	G187_TCPO_RNA_27808	70.9896	0	43.1922	136.657	0	135.93	0	0	0	330.925	0	1.10396	0	0	0			1	135.93	1	330.925	0	NA	NA	NA	F_CTRL_inactive	.		G187_TCPO_RNA_27808	.	.	0	0	nc_as_c13_11142	chr13	24778604	24778604	6224	TAD2567_chr13
chr10	63508241	63508475	G187_TCPO_RNA_10932	76.8646	0.778308	97.6145	147.623	449.604	0	1.24255	0	0	232.769	0.966193	0	0	0	0			1	449.604	1	232.769	0	NA	NA	NA	F_CTRL_inactive	.		G187_TCPO_RNA_10932	.	.	0	0	Lrrtm3	chr10	63553003	63553003	44528	TAD2064_chr10
chr16	77077314	77077481	G187_TCPO_RNA_45563	43.0833	66.9345	68.2437	0	0	2.09123	0	1.14424	0	0	0.966193	0	61.279	496.402	0.906706			0	NA	0	NA	2	278.841	M_TCPO_inactive	M_CTRL_inactive	NA	.		G187_TCPO_RNA_45563	.	.	0	0	nc_inter_c16_13431	chr16	77122025	77122025	44544	TAD3110_chr16
chr11	80248334	80248560	G187_TCPO_RNA_18809	164.99	387.597	240.149	307.9	0	148.477	0	2.28849	0	0.934816	1.93239	0	0	0.936608	0			1	148.477	0	NA	0	NA	NA	M_CTRL_inactive	F_CTRL_inactive	.		G187_TCPO_RNA_18809	.	.	0	0	Psmd11	chr11	80242116	80242116	6218	TAD2293_chr11
chr2	157127646	157127841	G187_TCPO_RNA_66152	79.8021	206.252	134.76	0	3.67524	1.04561	1.24255	441.678	2.10134	0	0	0	84.9999	0	537.676			1	441.678	0	NA	2	311.338	NA	M_CTRL_inactive	NA	.		G187_TCPO_RNA_66152	.	.	0	0	Ghrh	chr2	157172391	157172391	44550	TAD504_chr2
chr16	10418247	10418694	G187_TCPO_RNA_42433	77.3542	180.567	0	0	1.22508	0	0	0	0	0	0	0	0.988371	0	0	Stringently inactive Enhancer (n=7,787)		0	NA	0	NA	0	NA	M_TCPO_inactive	M_CTRL_inactive	F_CTRL_inactive	stringently inactive		G187_TCPO_RNA_42433	.	.	0	0	Nubp1	chr16	10412030	10412030	6217	TAD3016_chr16
chr10	24835121	24835353	G187_TCPO_RNA_9248	138.552	391.489	74.2907	0	1.22508	0	0	0	0	0	2.89858	0	116.628	0	580.292			0	NA	0	NA	2	348.46	M_TCPO_inactive	M_CTRL_inactive	NA	.		G187_TCPO_RNA_9248	.	.	0	0	nc_inter_c10_8793	chr10	24879906	24879906	44553	TAD2007_chr10
chr8	28032292	28032498	G187_TCPO_RNA_103042	92.5312	102.737	103.661	0	0	142.204	0	0	0	0	0	0	0	0.936608	0			1	142.204	0	NA	0	NA	NA	M_CTRL_inactive	F_CTRL_inactive	.		G187_TCPO_RNA_103042	.	.	0	0	nc_inter_c8_6856	chr8	28077070	28077070	44572	TAD1623_chr8
chr1	189387998	189388289	G187_TCPO_RNA_7805	256.542	548.707	189.182	613.268	2.45016	1.04561	0	3.43273	0	0.934816	2.89858	0	1.97674	0	0	Stringently inactive Enhancer (n=7,787)		0	NA	0	NA	0	NA	M_TCPO_inactive	M_CTRL_inactive	F_CTRL_inactive	stringently inactive		G187_TCPO_RNA_7805	.	.	0	0	Esrrg	chr1	189432884	189432884	44595	TAD254_chr1
chr19	16162417	16162679	G187_TCPO_RNA_56199	184.573	1.55662	53.5584	4.2178	938.412	843.811	0	1.14424	1.05067	768.419	119.808	821.344	143.314	0.936608	1.81341	Active Enhancer (n=8,857)		2	891.111	3	569.857	1	143.314	NA	M_CTRL	NA	.		G187_TCPO_RNA_56199	.	all_tcpo_peak_28976	1	1	Gnaq	chr19	16207320	16207320	44641	TAD3429_chr19
chr2	5772293	5772474	G187_TCPO_RNA_59079	65.6042	0	0	499.388	357.723	477.846	0	0	0	1061.02	3.86477	238.455	251.046	345.608	2.72012			2	417.785	2	649.735	2	298.327	NA	NA	NA	.		G187_TCPO_RNA_59079	sex_DHS_pk_36552	all_tcpo_peak_30754	2	1	Nudt5	chr2	5766079	5766079	6214	TAD275_chr2
chr14	48275199	48275343	G187_TCPO_RNA_33959	40.6354	0	6.04691	0	0	1.04561	0	0	0	0	38.6477	0	0	189.195	0.906706			0	NA	1	38.6477	1	189.195	M_TCPO_inactive	NA	NA	.		G187_TCPO_RNA_33959	.	.	0	0	Ktn1	chr14	48268985	48268985	6214	TAD2775_chr14
chr14	41924535	41924770	G187_TCPO_RNA_33789	92.5312	0	74.2907	190.645	0	254.084	0	1.14424	0	0.934816	0.966193	0	597.964	0	0.906706			1	254.084	0	NA	1	597.964	NA	M_CTRL_inactive	NA	.		G187_TCPO_RNA_33789	sex_DHS_pk_20669	.	1	1	Mat1a	chr14	41918321	41918321	6214	TAD2768_chr14
chr3	94852749	94853042	G187_TCPO_RNA_71199	51.4062	179.789	53.5584	0	1.22508	0	0	0	2.10134	864.705	1.93239	0	1.97674	0	0			0	NA	1	864.705	0	NA	M_TCPO_inactive	NA	F_CTRL_inactive	.		G187_TCPO_RNA_71199	.	.	0	0	Psmd4	chr3	94846536	94846536	6213	TAD664_chr3
chr15	22941625	22941904	G187_TCPO_RNA_37887	125.333	545.594	0.863845	183.053	3.67524	83.6492	728.134	6.86547	0	0	0	0	153.197	0.936608	0			2	405.891	0	NA	1	153.197	NA	M_CTRL_inactive	NA	.		G187_TCPO_RNA_37887	.	.	0	0	nc_inter_c15_12434	chr15	22935412	22935412	6213	TAD2887_chr15
chr13	39468267	39468516	G187_TCPO_RNA_28552	57.7708	0	41.4646	0	1.22508	0	739.317	886.789	0	0.934816	0	0	0	0	407.111			2	813.053	0	NA	1	407.111	NA	M_CTRL_inactive	NA	.		G187_TCPO_RNA_28552	sex_DHS_pk_17607	all_tcpo_peak_14800	2	1	nc_inter_c13_11253	chr13	39462054	39462054	6213	TAD2590_chr13
chr9	57541945	57542208	G187_TCPO_RNA_110788	95.9583	0.778308	76.0184	0.84356	167.836	937.916	643.64	2.28849	5.25336	559.955	418.362	483.533	283.662	469.241	866.811	Active Enhancer (n=8,857)		3	583.131	3	487.283	3	539.905	M_TCPO	M_CTRL	F_CTRL	.	Robust active (n=1,556)	G187_TCPO_RNA_110788	sex_DHS_pk_69249	.	1	1	Cyp1a1	chr9	57535734	57535734	6211	TAD1852_chr9
chr9	59752939	59753212	G187_TCPO_RNA_110916	122.396	0	88.1122	319.709	0	1.04561	0	0	0	0	2.89858	0	85.9883	0	0			0	NA	0	NA	1	85.9883	M_TCPO_inactive	M_CTRL_inactive	NA	.		G187_TCPO_RNA_110916	.	.	0	0	Nr2e3	chr9	59797886	59797886	44674	TAD1858_chr9
chr2	166776933	166777112	G187_TCPO_RNA_66738	44.0625	0	0	0	2.45016	0	0	386.755	0	0	0	0	149.244	0	0			1	386.755	0	NA	1	149.244	NA	M_CTRL_inactive	NA	.		G187_TCPO_RNA_66738	.	all_tcpo_peak_34817	1	1	Stau1	chr2	166821799	166821799	44687	TAD519_chr2
chr12	62577886	62578106	G187_TCPO_RNA_23991	40.1458	0	98.4783	0	0	2.09123	0	443.967	0	0	0	0	0	0	0			1	443.967	0	NA	0	NA	NA	M_CTRL_inactive	F_CTRL_inactive	.		G187_TCPO_RNA_23991	.	.	0	0	Gm20063	chr12	62622807	62622807	44701	TAD2449_chr12
chr16	3890826	3891076	G187_TCPO_RNA_42072	75.8854	150.213	134.76	0	0	1.04561	0	0	0	509.475	4.83097	0	0	0	0			0	NA	1	509.475	0	NA	M_TCPO_inactive	NA	F_CTRL_inactive	.		G187_TCPO_RNA_42072	.	all_tcpo_peak_21599	1	1	Naa60	chr16	3884618	3884618	6208	TAD3007_chr16
chr18	16922692	16922950	G187_TCPO_RNA_51786	79.8021	242.054	322.214	0	1.22508	2.09123	0	0	0	0	0	0	126.511	0.936608	0.906706			0	NA	0	NA	1	126.511	M_TCPO_inactive	M_CTRL_inactive	NA	.		G187_TCPO_RNA_51786	.	.	0	0	nc_inter_c18_14317	chr18	16967672	16967672	44722	TAD3290_chr18
chr15	99131874	99132130	G187_TCPO_RNA_41651	172.333	165.78	68.2437	0	0	0	0	2.28849	0	0.934816	163.287	582.889	0	0	0			0	NA	2	373.088	0	NA	M_TCPO_inactive	NA	F_CTRL_inactive	.		G187_TCPO_RNA_41651	.	.	0	0	Prpf40b	chr15	99125671	99125671	6203	TAD2998_chr15
chr19	18674955	18675145	G187_TCPO_RNA_56323	115.052	0	0.863845	0	1.22508	191.347	0	0	2122.36	3.73926	0.966193	0	0	0	0			1	191.347	1	2122.36	0	NA	NA	NA	F_CTRL_inactive	.		G187_TCPO_RNA_56323	.	.	0	0	nc_as_c19_14847	chr19	18668753	18668753	6202	TAD3436_chr19
chr8	90802503	90802701	G187_TCPO_RNA_105761	80.2917	89.5054	0.863845	227.761	1.22508	0	0	0	0	0	0.966193	0	196.686	0	0			0	NA	0	NA	1	196.686	M_TCPO_inactive	M_CTRL_inactive	NA	.		G187_TCPO_RNA_105761	.	.	0	0	Adcy7	chr8	90796301	90796301	6202	TAD1707_chr8
chr8	70024975	70025149	G187_TCPO_RNA_104606	45.0417	0	0	0	0	0	2.4851	0	0	0.934816	0	35.3266	0.988371	0.936608	767.98			0	NA	1	35.3266	1	767.98	M_TCPO_inactive	NA	NA	.		G187_TCPO_RNA_104606	sex_DHS_pk_65115	all_tcpo_peak_54485	2	1	Nat2	chr8	70018773	70018773	6202	TAD1674_chr8
chr13	109060115	109060274	G187_TCPO_RNA_31652	219.333	294.2	82.0653	161.12	0	83.6492	3.72765	0	0	0	0.966193	0	0.988371	0	295.586			1	83.6492	0	NA	1	295.586	NA	M_CTRL_inactive	NA	.		G187_TCPO_RNA_31652	.	.	0	0	nc_inter_c13_11691	chr13	109105003	109105003	44729	TAD2699_chr13
chr12	41587028	41587185	G187_TCPO_RNA_23233	41.6146	27.2408	27.643	71.7026	3.67524	53.3263	0	0	0	0	0	136.891	0	0	0			1	53.3263	1	136.891	0	NA	NA	NA	F_CTRL_inactive	.		G187_TCPO_RNA_23233	.	.	0	0	nc_inter_c12_10540	chr12	41580827	41580827	6201	TAD2426_chr12
chr5	31230131	31230282	G187_TCPO_RNA_82513	101.833	39.6937	109.708	0	104.132	121.291	0	224.272	1.05067	0	114.977	0	57.3255	0	0	Active Enhancer (n=8,857)		3	149.898	1	114.977	1	57.3255	M_TCPO	NA	NA	.		G187_TCPO_RNA_82513	sex_DHS_pk_50358	.	1	1	Khk	chr5	31223931	31223931	6200	TAD999_chr5
chr9	89866972	89867316	G187_TCPO_RNA_112557	179.187	373.588	0.863845	0	3.67524	123.383	796.474	0	0	0	0	0	282.674	0.936608	0			2	459.928	0	NA	1	282.674	NA	M_CTRL_inactive	NA	.		G187_TCPO_RNA_112557	.	.	0	0	nc_as_c9_8207	chr9	89912047	89912047	44731	TAD1913_chr9
chr15	10243339	10243554	G187_TCPO_RNA_37459	172.823	242.054	33.69	0	2.45016	242.583	0	0	1.05067	2.80445	342.032	486.845	186.802	0	0			1	242.583	2	414.439	1	186.802	NA	NA	NA	.		G187_TCPO_RNA_37459	.	all_tcpo_peak_19178	1	1	Agxt2	chr15	10288287	10288287	44733	TAD2877.1_chr15
chr5	134322098	134322303	G187_TCPO_RNA_87371	236.958	210.922	150.309	310.43	2.45016	2.09123	3.72765	344.418	0	0.934816	2.89858	0	0.988371	417.727	0			1	344.418	0	NA	1	417.727	NA	M_CTRL_inactive	NA	.		G187_TCPO_RNA_87371	.	.	0	0	nc_inter_c5_4640	chr5	134315902	134315902	6196	TAD1128_chr5
chr13	99211215	99211508	G187_TCPO_RNA_31200	247.24	0.778308	104.525	176.304	0	3.13684	2.4851	0	0	0	0	0	144.302	522.627	0.906706			0	NA	0	NA	2	333.465	M_TCPO_inactive	M_CTRL_inactive	NA	.		G187_TCPO_RNA_31200	.	.	0	0	2310005E17Rik	chr13	99205020	99205020	6195	TAD2681_chr13
chr2	157860426	157860621	G187_TCPO_RNA_66189	50.4271	115.19	94.1591	0	1.22508	0	152.834	1.14424	0	0	196.137	0	87.965	0	0			1	152.834	1	196.137	1	87.965	NA	NA	NA	.		G187_TCPO_RNA_66189	.	.	0	0	Rprd1b	chr2	157854232	157854232	6194	TAD506_chr2
chr5	99695047	99695298	G187_TCPO_RNA_85324	102.323	480.216	122.666	0	2.45016	0	0	0	0	0	0.966193	0	0.988371	0	0	Stringently inactive Enhancer (n=7,787)		0	NA	0	NA	0	NA	M_TCPO_inactive	M_CTRL_inactive	F_CTRL_inactive	stringently inactive		G187_TCPO_RNA_85324	.	.	0	0	nc_inter_c5_4419	chr5	99688860	99688860	6187	TAD1076_chr5
chr13	112413008	112413276	G187_TCPO_RNA_31786	49.9375	0	77.746	0	0	0	1.24255	0	0	0	0	0	0	0	0	Stringently inactive Enhancer (n=7,787)		0	NA	0	NA	0	NA	M_TCPO_inactive	M_CTRL_inactive	F_CTRL_inactive	stringently inactive		G187_TCPO_RNA_31786	.	.	0	0	nc_inter_c13_11758	chr13	112458017	112458017	44741	TAD2708_chr13
chr13	49018197	49018431	G187_TCPO_RNA_29116	46.0208	0.778308	72.563	0	0	190.302	0	0	0	0.934816	97.5855	0	0	1.87322	0			1	190.302	1	97.5855	0	NA	NA	NA	F_CTRL_inactive	.		G187_TCPO_RNA_29116	sex_DHS_pk_17975	all_tcpo_peak_15141	2	1	Fam120a	chr13	49063197	49063197	44766	TAD2608_chr13
chr7	3226959	3227283	G187_TCPO_RNA_95394	152.75	0	54.4222	214.264	0	214.351	0	0	0	0.934816	0	0	0	0	0			1	214.351	0	NA	0	NA	NA	M_CTRL_inactive	F_CTRL_inactive	.		G187_TCPO_RNA_95394	.	.	0	0	Mir295	chr7	3220773	3220773	6186	TAD1401_chr7begin
chr6	50680982	50681346	G187_TCPO_RNA_90583	237.448	107.407	382.683	0.84356	695.846	3.13684	964.218	1.14424	0	0	275.365	0	401.279	1.87322	1352.8			2	830.032	1	275.365	2	877.042	NA	NA	NA	.		G187_TCPO_RNA_90583	sex_DHS_pk_55823	all_tcpo_peak_47219	2	1	C530044C16Rik	chr6	50726113	50726113	44767	TAD1233_chr6
chr3	36917607	36917802	G187_TCPO_RNA_68791	69.0312	136.982	0	0	0	0	0	1.14424	0	0	0	0	135.407	0	0			0	NA	0	NA	1	135.407	M_TCPO_inactive	M_CTRL_inactive	NA	.		G187_TCPO_RNA_68791	.	.	0	0	Adad1	chr3	36962577	36962577	44775	TAD585_chr3
chr11	98805194	98805383	G187_TCPO_RNA_19927	48.9583	91.8404	0.863845	137.5	112.707	269.769	542.994	1.14424	2.10134	686.155	164.253	921.804	160.116	678.104	707.23	Active Enhancer (n=8,857)		3	308.49	3	590.737	3	515.15	M_TCPO	M_CTRL	F_CTRL	.	Robust active (n=1,556)	G187_TCPO_RNA_19927	.	.	0	0	Rara	chr11	98799009	98799009	6185	TAD2329_chr11
chr1	186699597	186699878	G187_TCPO_RNA_7672	53.8542	327.668	75.1545	0	1.22508	0	0	512.622	0	0	122.707	0	112.674	0	0			1	512.622	1	122.707	1	112.674	NA	NA	NA	.		G187_TCPO_RNA_7672	.	.	0	0	nc_inter_c1_952	chr1	186693413	186693413	6184	TAD249_chr1
chr18	82934615	82934833	G187_TCPO_RNA_54924	84.2083	0.778308	104.525	435.277	225.415	5.22807	1484.85	464.563	1.05067	3.73926	687.93	1293.84	224.36	1659.67	302.84	Active Enhancer (n=8,857)		3	724.941	2	990.884	3	728.956	M_TCPO	NA	F_CTRL	.		G187_TCPO_RNA_54924	.	.	0	0	2210420H20Rik	chr18	82928431	82928431	6184	TAD3400_chr18
chr10	99753162	99753522	G187_TCPO_RNA_13105	62.6667	0	92.4314	0	0	1.04561	0	0	0	0	0	0	0	0	0	Stringently inactive Enhancer (n=7,787)		0	NA	0	NA	0	NA	M_TCPO_inactive	M_CTRL_inactive	F_CTRL_inactive	stringently inactive		G187_TCPO_RNA_13105	.	.	0	0	Gm4301	chr10	99798309	99798309	44787	TAD2121_chr10
chr9	48268628	48269002	G187_TCPO_RNA_110265	164.01	0	125.258	137.5	0	1.04561	0	0	0	0	301.452	0	78.0813	0	0			0	NA	1	301.452	1	78.0813	M_TCPO_inactive	NA	NA	.		G187_TCPO_RNA_110265	.	.	0	0	nc_inter_c9_7918	chr9	48262445	48262445	6183	TAD1828_chr9
chr2	27842838	27843029	G187_TCPO_RNA_60180	76.8646	140.095	0	0	746.074	311.593	3.72765	0	0	387.949	0	0	210.523	2.80982	429.778			2	528.834	1	387.949	2	320.151	NA	NA	NA	.		G187_TCPO_RNA_60180	.	.	0	0	nc_as_c2_1177	chr2	27887821	27887821	44792	TAD308_chr2
chr11	105273091	105273244	G187_TCPO_RNA_20433	107.708	0.778308	89.8399	62.4235	1.22508	128.611	0	3.43273	0	171.071	1.93239	0	0	0	0			1	128.611	1	171.071	0	NA	NA	NA	F_CTRL_inactive	.		G187_TCPO_RNA_20433	.	.	0	0	2024-03-10	chr11	105318049	105318049	44805	TAD2344_chr11
chr14	34357254	34357648	G187_TCPO_RNA_33476	51.8958	0	0	149.31	0	0	2.4851	718.586	1.05067	0	306.283	1.10396	0	0	0			1	718.586	1	306.283	0	NA	NA	NA	F_CTRL_inactive	.		G187_TCPO_RNA_33476	.	.	0	0	Ptpn20	chr14	34402455	34402455	44807	TAD2762_chr14
chr2	45507130	45507288	G187_TCPO_RNA_61163	58.75	133.869	145.99	310.43	1.22508	111.881	0	1.14424	0	0	145.895	0	48.4302	236.962	0.906706			1	111.881	1	145.895	2	142.696	NA	NA	NA	.		G187_TCPO_RNA_61163	.	.	0	0	1700019E08Rik	chr2	45552124	45552124	44836	TAD331_chr2
chr10	115973481	115973692	G187_TCPO_RNA_13724	70.9896	249.059	99.3422	0	1.22508	501.895	0	0	0	0	3.86477	0	90.9301	0.936608	0			1	501.895	0	NA	1	90.9301	NA	M_CTRL_inactive	NA	.		G187_TCPO_RNA_13724	.	.	0	0	nc_as_c10_9295	chr10	116018528	116018528	44836	TAD2141_chr10
chr3	137886913	137887174	G187_TCPO_RNA_73341	71.9687	0	150.309	59.8928	0	2.09123	0	0	1.05067	0.934816	2.89858	504.508	1.97674	1089.28	2.72012			0	NA	1	504.508	1	1089.28	M_TCPO_inactive	NA	NA	.		G187_TCPO_RNA_73341	sex_DHS_pk_44623	.	1	1	Adh7	chr3	137880736	137880736	6177	TAD740_chr3
chr4	70026427	70026618	G187_TCPO_RNA_76866	47.4896	0	0.863845	0	45.328	122.337	0	1.14424	1.05067	2.80445	0.966193	0	247.093	292.222	500.501	Active Enhancer (n=8,857)	F_CTRL active, M_CTRL inactive (n=217)	2	83.8324	0	NA	3	346.605	NA	M_CTRL_inactive	F_CTRL	.		G187_TCPO_RNA_76866	.	.	0	0	Cdk5rap2	chr4	70071469	70071469	44851	TAD837_chr4
chr7	87731124	87731299	G187_TCPO_RNA_98613	74.4167	0	37.1453	84.356	84.5305	1.04561	1.24255	296.359	1476.19	0.934816	170.05	192.089	68.1976	515.134	0	Active Enhancer (n=8,857)		2	190.445	3	612.777	2	291.666	NA	M_CTRL	NA	.		G187_TCPO_RNA_98613	.	.	0	0	nc_as_c7_6304	chr7	87776172	87776172	44873	TAD1485_chr7
chr3	80795301	80795458	G187_TCPO_RNA_70377	69.0312	59.1514	47.5115	140.031	0	33.4597	291.999	1.14424	0	220.617	58.9378	1.10396	0	236.962	0.906706			2	162.729	2	139.777	1	236.962	NA	NA	NA	.		G187_TCPO_RNA_70377	.	.	0	0	Pdgfc	chr3	80840337	80840337	44879	TAD637_chr3
chr11	85658407	85658672	G187_TCPO_RNA_19101	51.4062	0	0	0	0	1.04561	843.691	1.14424	0	0	1.93239	0	0	0	831.449			1	843.691	0	NA	1	831.449	NA	M_CTRL_inactive	NA	.		G187_TCPO_RNA_19101	sex_DHS_pk_11375	all_tcpo_peak_9618	2	1	Tbx4	chr11	85703564	85703564	44892	TAD2306_chr11
chr14	76193015	76193302	G187_TCPO_RNA_35457	144.427	64.5996	92.4314	190.645	678.695	155.797	2.4851	0	1.05067	463.669	596.141	2.20791	338.023	0.936608	363.589			2	417.246	2	529.905	2	350.806	NA	NA	NA	.		G187_TCPO_RNA_35457	sex_DHS_pk_21837	all_tcpo_peak_18481	2	1	Slc25a30	chr14	76186844	76186844	6171	TAD2830_chr14
chr2	27237277	27237697	G187_TCPO_RNA_60077	309.906	579.061	105.389	646.167	1390.47	240.491	8.69784	1097.33	2.10134	0.934816	1126.58	662.374	531.744	402.741	397.137	Active Enhancer (n=8,857)		3	909.429	2	894.478	3	443.874	M_TCPO	NA	F_CTRL	.		G187_TCPO_RNA_60077	sex_DHS_pk_37118	all_tcpo_peak_31248	2	1	nc_inter_c2_1152	chr2	27282608	27282608	44911	TAD306_chr2
chr2	147656474	147656701	G187_TCPO_RNA_65618	51.4062	0	0	0	2.45016	199.712	1314.62	2.28849	0	0	0	0	240.174	1.87322	468.767			2	757.165	0	NA	2	354.47	NA	M_CTRL_inactive	NA	.		G187_TCPO_RNA_65618	.	all_tcpo_peak_34101	1	1	nc_inter_c2_1826	chr2	147701621	147701621	44920	TAD485_chr2
chr2	17985642	17986227	G187_TCPO_RNA_59574	191.917	765.077	79.4737	311.274	207.039	934.779	842.448	458.842	0	209.399	768.124	0	882.615	3354.93	1777.14	Active Enhancer (n=8,857)		4	610.777	2	488.761	3	2004.9	M_TCPO	NA	F_CTRL	.		G187_TCPO_RNA_59574	.	all_tcpo_peak_30978	1	1	Mir7655	chr2	17979472	17979472	6170	TAD289_chr2
chr8	3860455	3860661	G187_TCPO_RNA_101994	79.3125	0	0.863845	0	1.22508	207.032	0	1.14424	0	0	0	2.20791	219.418	1.87322	0.906706			1	207.032	0	NA	1	219.418	NA	M_CTRL_inactive	NA	.		G187_TCPO_RNA_101994	.	.	0	0	Cd209e	chr8	3854286	3854286	6169	TAD1601_chr8
chr19	43969288	43969762	G187_TCPO_RNA_57851	271.229	786.87	264.337	679.91	514.534	610.639	628.73	1.14424	1.05067	262.683	133.335	577.37	356.802	2.80982	685.469	Active Enhancer (n=8,857)		3	584.634	3	324.463	2	521.136	M_TCPO	M_CTRL	NA	.		G187_TCPO_RNA_57851	sex_DHS_pk_35672	all_tcpo_peak_30063	2	1	Dnmbp	chr19	44014688	44014688	44926	TAD3486_chr19
chr7	104572227	104572416	G187_TCPO_RNA_99245	51.4062	0.778308	0	93.6352	192.338	316.821	0	2.28849	2.10134	2.80445	448.314	258.326	187.79	320.32	831.449	Active Enhancer (n=8,857)		2	254.579	2	353.32	3	446.52	NA	NA	F_CTRL	.		G187_TCPO_RNA_99245	sex_DHS_pk_61619	all_tcpo_peak_51872	2	1	Thrsp	chr7	104566060	104566060	6167	TAD1511_chr7
chr16	33639182	33639619	G187_TCPO_RNA_43908	358.865	527.693	192.637	0	137.209	0	4.9702	2.28849	1.05067	0	189.374	0	100.814	0.936608	0			1	137.209	1	189.374	1	100.814	NA	NA	NA	.		G187_TCPO_RNA_43908	.	.	0	0	Heg1	chr16	33684551	33684551	44932	TAD3061_chr16
chr2	59005071	59005227	G187_TCPO_RNA_61625	65.6042	108.185	8.63845	32.0553	2.45016	39.7334	0	0	0	0	144.929	0	34.593	0	0			1	39.7334	1	144.929	1	34.593	NA	NA	NA	.		G187_TCPO_RNA_61625	.	.	0	0	Pkp4	chr2	58998906	58998906	6165	TAD346_chr2
chr19	59487864	59488180	G187_TCPO_RNA_58815	240.385	0	98.4783	194.862	0	0	1.24255	0	0	0	0	0	0	0	0.906706	Stringently inactive Enhancer (n=7,787)		0	NA	0	NA	0	NA	M_TCPO_inactive	M_CTRL_inactive	F_CTRL_inactive	stringently inactive		G187_TCPO_RNA_58815	.	.	0	0	Emx2os	chr19	59533125	59533125	44945	.
chr17	81082257	81082419	G187_TCPO_RNA_50437	96.9375	0	44.0561	71.7026	0	27.186	0	1.14424	0	0.934816	171.016	261.638	73.1394	0	0.906706			1	27.186	2	216.327	1	73.1394	NA	NA	NA	.		G187_TCPO_RNA_50437	sex_DHS_pk_30897	all_tcpo_peak_25996	2	1	Map4k3	chr17	81127365	81127365	44946	TAD3252_chr17
chr14	104993262	104993412	G187_TCPO_RNA_36384	118.479	77.0525	90.7037	0.84356	45.328	150.569	168.987	192.233	1.05067	191.637	92.7546	511.132	82.0348	0.936608	226.676	Active Enhancer (n=8,857)		4	139.279	3	265.175	2	154.356	M_TCPO	M_CTRL	NA	.		G187_TCPO_RNA_36384	.	.	0	0	D130009I18Rik	chr14	105038363	105038363	44951	TAD2849_chr14
chr1	135212562	135212761	G187_TCPO_RNA_5248	100.854	101.18	309.256	0	256.042	273.951	0	0	1.05067	0	534.305	190.985	0	0	0			2	264.996	2	362.645	0	NA	NA	NA	F_CTRL_inactive	.		G187_TCPO_RNA_5248	.	.	0	0	Golt1a	chr1	135206399	135206399	6163	TAD153_chr1
chr13	41321934	41322271	G187_TCPO_RNA_28645	85.6771	0	44.0561	325.614	494.932	401.516	0	1.14424	0	0.934816	997.112	234.039	0	0.936608	0			2	448.224	2	615.575	0	NA	NA	NA	F_CTRL_inactive	.		G187_TCPO_RNA_28645	sex_DHS_pk_17672	all_tcpo_peak_14857	2	1	Elovl2	chr13	41315772	41315772	6162	TAD2591_chr13
chr2	109812799	109812995	G187_TCPO_RNA_63859	55.3229	140.874	30.2346	0	1.22508	1.04561	0	0	0	0	0	0	163.081	425.22	0			0	NA	0	NA	2	294.151	M_TCPO_inactive	M_CTRL_inactive	NA	.		G187_TCPO_RNA_63859	.	.	0	0	Ccdc34	chr2	109857973	109857973	44978	TAD424_chr2
chr14	47426998	47427231	G187_TCPO_RNA_33895	99.875	0	31.0984	0	0	0	0	1.14424	0	0	0	0	0	0	1.81341	Stringently inactive Enhancer (n=7,787)		0	NA	0	NA	0	NA	M_TCPO_inactive	M_CTRL_inactive	F_CTRL_inactive	stringently inactive		G187_TCPO_RNA_33895	.	.	0	0	nc_inter_c14_11997	chr14	47420837	47420837	6161	TAD2774_chr14
chr8	125766270	125766603	G187_TCPO_RNA_107836	73.4375	0	98.4783	0	1169.95	257.221	0	0	1.05067	0.934816	279.23	765.042	417.093	518.881	5.44023			2	713.586	2	522.136	2	467.987	NA	NA	NA	.		G187_TCPO_RNA_107836	sex_DHS_pk_67407	all_tcpo_peak_56237	2	1	Spata2l	chr8	125760109	125760109	6161	TAD1757_chr8
chr10	42153126	42153389	G187_TCPO_RNA_10001	156.177	1.55662	180.544	0	0	82.6036	1.24255	623.613	6.30403	0	0	737.443	80.058	0.936608	2.72012			2	353.108	1	737.443	1	80.058	NA	NA	NA	.		G187_TCPO_RNA_10001	.	.	0	0	Afg1l	chr10	42198371	42198371	44982	TAD2032_chr10
chr3	88946223	88946469	G187_TCPO_RNA_70892	122.885	290.309	46.6476	0	406.727	204.94	381.463	0	0	0	3.86477	0	0	0	0	Active Enhancer (n=8,857)	M-TCPO active, M_CTRL inactive (n=551)	3	331.043	0	NA	0	NA	M_TCPO	M_CTRL_inactive	F_CTRL_inactive	.		G187_TCPO_RNA_70892	.	.	0	0	Pklr	chr3	88940063	88940063	6160	TAD656_chr3
chr6	30209086	30209541	G187_TCPO_RNA_89629	73.9271	163.445	132.168	137.5	0	1.04561	0	0	0	0	0.966193	0	0	0.936608	0	Stringently inactive Enhancer (n=7,787)		0	NA	0	NA	0	NA	M_TCPO_inactive	M_CTRL_inactive	F_CTRL_inactive	stringently inactive		G187_TCPO_RNA_89629	.	.	0	0	Ube2h	chr6	30254539	30254539	44998	TAD1198_chr6
chr13	43499902	43500076	G187_TCPO_RNA_28774	42.1042	66.9345	0.863845	0	154.36	0	0	0	0	0	0	0	0.988371	0	0			1	154.36	0	NA	0	NA	NA	M_CTRL_inactive	F_CTRL_inactive	.		G187_TCPO_RNA_28774	.	.	0	0	Nol7	chr13	43493744	43493744	6158	TAD2597_chr13
chr11	102337352	102337546	G187_TCPO_RNA_20267	117.99	0.778308	93.2953	235.353	254.817	1.04561	0	399.341	0	0	0.966193	0	0	0	0			2	327.079	0	NA	0	NA	NA	M_CTRL_inactive	F_CTRL_inactive	.		G187_TCPO_RNA_20267	.	.	0	0	Itga2b	chr11	102331197	102331197	6155	TAD2339_chr11
chr1	34444712	34445024	G187_TCPO_RNA_1024	75.8854	0	81.2014	0	1.22508	73.193	695.827	0	1.05067	0	0	0	0.988371	0	540.397			2	384.51	0	NA	1	540.397	NA	M_CTRL_inactive	NA	.		G187_TCPO_RNA_1024	sex_DHS_pk_330	all_tcpo_peak_340	2	1	Mir5103	chr1	34490044	34490044	45020	TAD24_chr1
chr8	120125430	120125638	G187_TCPO_RNA_107378	144.917	324.555	81.2014	0	3.67524	0	0	0	0	0	0.966193	0	2.96511	1.87322	0	Stringently inactive Enhancer (n=7,787)		0	NA	0	NA	0	NA	M_TCPO_inactive	M_CTRL_inactive	F_CTRL_inactive	stringently inactive		G187_TCPO_RNA_107378	.	.	0	0	nc_inter_c8_7520	chr8	120170659	120170659	45021	TAD1747_chr8
chr11	55324498	55324649	G187_TCPO_RNA_17157	46.0208	0	58.7415	0	0	43.9158	0	1.14424	2.10134	159.854	72.4645	0	37.5581	0	0			1	43.9158	2	116.159	1	37.5581	NA	NA	NA	.		G187_TCPO_RNA_17157	.	.	0	0	nc_inter_c11_9728	chr11	55318346	55318346	6152	TAD2240_chr11
chr4	142680829	142681043	G187_TCPO_RNA_80703	93.5104	0.778308	33.69	0	0	88.8772	0	0	0	0	308.216	0	170.988	405.551	0			1	88.8772	1	308.216	2	288.27	NA	NA	NA	.		G187_TCPO_RNA_80703	.	.	0	0	Mir7021	chr4	142726065	142726065	45022	TAD963_chr4
chr15	76538122	76538286	G187_TCPO_RNA_40195	40.6354	190.686	65.6522	0	2.45016	103.516	0	0	0	0	0	0	60.2906	0.936608	0			1	103.516	0	NA	1	60.2906	NA	M_CTRL_inactive	NA	.		G187_TCPO_RNA_40195	.	.	0	0	Mfsd3	chr15	76531971	76531971	6151	TAD2962_chr15
chr12	84783452	84783639	G187_TCPO_RNA_25044	70.0104	0	25.9153	277.531	0	0	1.24255	0	0	0	0	0	72.1511	0	0			0	NA	0	NA	1	72.1511	M_TCPO_inactive	M_CTRL_inactive	NA	.		G187_TCPO_RNA_25044	.	.	0	0	Dpf3	chr12	84828686	84828686	45047	TAD2487_chr12
chr18	12234641	12234979	G187_TCPO_RNA_51516	113.583	758.85	57.0138	0	4.90032	0	0	0	0	0	0	0	0.988371	0	0	Stringently inactive Enhancer (n=7,787)		0	NA	0	NA	0	NA	M_TCPO_inactive	M_CTRL_inactive	F_CTRL_inactive	stringently inactive		G187_TCPO_RNA_51516	sex_DHS_pk_31615	all_tcpo_peak_26614	2	1	Tmem241	chr18	12280046	12280046	45067	TAD3285_chr18
chr5	51843512	51843691	G187_TCPO_RNA_83502	56.7917	266.96	31.0984	0.84356	2.45016	1.04561	0	0	0	783.376	263.771	187.673	141.337	438.333	0	Active Enhancer (n=8,857)	M_CTRL active, M_TCPO inactive (n=137)	0	NA	3	411.606	2	289.835	M_TCPO_inactive	M_CTRL	NA	.		G187_TCPO_RNA_83502	.	.	0	0	nc_inter_c5_4209	chr5	51837364	51837364	6148	TAD1022_chr5
chr14	70431944	70432182	G187_TCPO_RNA_35137	76.8646	0	0	167.025	220.514	5.22807	1713.48	2.28849	2.10134	737.57	0	0	0	0	0			2	966.995	1	737.57	0	NA	NA	NA	F_CTRL_inactive	.		G187_TCPO_RNA_35137	.	.	0	0	Egr3	chr14	70477251	70477251	45069	TAD2821_chr14
chr1	43110229	43110397	G187_TCPO_RNA_1445	121.417	177.454	53.5584	0	63.7042	237.355	516.9	1.14424	2.10134	0	264.737	0	219.418	620.971	367.216	Active Enhancer (n=8,857)		3	272.653	1	264.737	3	402.535	M_TCPO	NA	F_CTRL	.		G187_TCPO_RNA_1445	.	.	0	0	Tgfbrap1	chr1	43155467	43155467	45070	TAD40_chr1
chr19	4570358	4570592	G187_TCPO_RNA_55391	141.979	140.874	139.943	0	1.22508	166.253	3.72765	620.181	2.10134	804.877	646.383	0	310.348	604.112	0			2	393.217	2	725.63	2	457.23	NA	NA	NA	.		G187_TCPO_RNA_55391	sex_DHS_pk_33905	all_tcpo_peak_28522	2	1	Lrfn4	chr19	4615667	4615667	45075	TAD3409_chr19
chr9	96659397	96659624	G187_TCPO_RNA_112828	41.6146	0	0	142.562	124.958	0	0	1.14424	1.05067	0	369.086	0	115.639	0	0.906706			1	124.958	1	369.086	1	115.639	NA	NA	NA	.		G187_TCPO_RNA_112828	sex_DHS_pk_70594	all_tcpo_peak_58943	2	1	E030011O05Rik	chr9	96653250	96653250	6147	TAD1922_chr9
chr19	7574675	7574860	G187_TCPO_RNA_55733	75.8854	0	68.2437	77.6076	0	26.1404	0	1.14424	0	305.685	0	2.20791	92.9069	0.936608	0.906706			1	26.1404	1	305.685	1	92.9069	NA	NA	NA	.		G187_TCPO_RNA_55733	.	all_tcpo_peak_28712	1	1	Atl3	chr19	7568529	7568529	6146	TAD3412_chr19
chr1	107076165	107076630	G187_TCPO_RNA_4139	204.156	0	45.7838	245.476	153.135	0	0	0	0	0	1.93239	240.663	0	0	0			1	153.135	1	240.663	0	NA	NA	NA	F_CTRL_inactive	.		G187_TCPO_RNA_4139	sex_DHS_pk_2025	all_tcpo_peak_1801	2	1	nc_inter_c1_464	chr1	107121705	107121705	45075	TAD126_chr1
chr17	25897415	25897580	G187_TCPO_RNA_47516	48.9583	71.6044	50.103	0	1.22508	0	2.4851	267.753	2.10134	0	112.078	0	54.3604	0	539.49			1	267.753	1	112.078	2	296.925	NA	NA	NA	.		G187_TCPO_RNA_47516	.	.	0	0	Msln	chr17	25891272	25891272	6143	TAD3174_chr17
chr11	53920568	53920826	G187_TCPO_RNA_17081	118.479	150.213	60.4691	0	485.132	163.116	2.4851	0	0	0	0	0	120.581	0.936608	1.81341			2	324.124	0	NA	1	120.581	NA	M_CTRL_inactive	NA	.		G187_TCPO_RNA_17081	.	.	0	0	P4ha2	chr11	53914425	53914425	6143	TAD2237_chr11
chr9	47580884	47581203	G187_TCPO_RNA_110242	74.9062	0	36.2815	77.6076	0	0	0	654.508	2.10134	1.86963	0	0	0	0	0			1	654.508	0	NA	0	NA	NA	M_CTRL_inactive	F_CTRL_inactive	.		G187_TCPO_RNA_110242	.	.	0	0	Gm10677	chr9	47626291	47626291	45088	TAD1827_chr9
chr1	193968064	193968243	G187_TCPO_RNA_8077	137.083	0	102.798	93.6352	290.344	0	0	2.28849	0	0	0.966193	0	64.2441	0.936608	0			1	290.344	0	NA	1	64.2441	NA	M_CTRL_inactive	NA	.		G187_TCPO_RNA_8077	.	.	0	0	Rcor3	chr1	193961922	193961922	6142	TAD261_chr1
chr15	82288948	82289168	G187_TCPO_RNA_40751	52.875	0	25.0515	0	0	1.04561	0	0	0	0	0.966193	0	94.8836	0	0.906706			0	NA	0	NA	1	94.8836	M_TCPO_inactive	M_CTRL_inactive	NA	.		G187_TCPO_RNA_40751	sex_DHS_pk_24596	all_tcpo_peak_20804	2	1	Cyp2d9	chr15	82282806	82282806	6142	TAD2973_chr15
chr18	37034491	37034860	G187_TCPO_RNA_52701	164.01	0	46.6476	0	0	110.835	0	0	0	0	120.774	0	0	0	0			1	110.835	1	120.774	0	NA	NA	NA	F_CTRL_inactive	.		G187_TCPO_RNA_52701	.	.	0	0	Gm6756	chr18	37079958	37079958	45098	TAD3318_chr18
chr10	52954679	52954971	G187_TCPO_RNA_10401	203.667	358.022	58.7415	0.84356	1.22508	433.93	0	0	0	318.772	0.966193	0	0	551.662	0			1	433.93	1	318.772	1	551.662	NA	NA	NA	.		G187_TCPO_RNA_10401	.	.	0	0	Gm19395	chr10	53000075	53000075	45104	TAD2046_chr10
chr17	47648136	47648368	G187_TCPO_RNA_48924	140.021	0	82.9291	107.132	530.46	480.983	14.9106	1.14424	1.05067	539.389	184.543	86.1086	201.628	451.445	1000.1	Active Enhancer (n=8,857)		2	505.721	3	270.013	3	551.056	NA	M_CTRL	F_CTRL	.		G187_TCPO_RNA_48924	sex_DHS_pk_30063	all_tcpo_peak_25297	2	1	Ccnd3	chr17	47641999	47641999	6137	TAD3209_chr17
chr17	55539412	55539568	G187_TCPO_RNA_49266	57.2812	139.317	25.0515	195.706	540.26	77.3755	985.341	0	0	106.569	511.116	1.10396	271.802	246.328	254.784	Active Enhancer (n=8,857)		3	534.326	2	308.843	3	257.638	M_TCPO	NA	F_CTRL	.		G187_TCPO_RNA_49266	.	.	0	0	St6gal2	chr17	55584679	55584679	45111	TAD3218_chr17
chr4	140176474	140176709	G187_TCPO_RNA_80492	60.2187	0	74.2907	0	0	0	0	292.927	0	0	113.045	0	59.3023	0	0			1	292.927	1	113.045	1	59.3023	NA	NA	NA	.		G187_TCPO_RNA_80492	.	.	0	0	Arhgef10l	chr4	140221820	140221820	45111	TAD957_chr4
chr6	108394325	108394620	G187_TCPO_RNA_93224	291.792	389.154	156.356	598.928	155.585	0	2.4851	2.28849	0	289.793	2.89858	0	159.128	0	0			1	155.585	1	289.793	1	159.128	NA	NA	NA	.		G187_TCPO_RNA_93224	.	.	0	0	Mir7661	chr6	108439736	108439736	45116	TAD1323_chr6
chr13	4388260	4388454	G187_TCPO_RNA_26936	57.7708	168.115	0	0	0	6.27369	0	0	0	0.934816	0	4.41583	0	0	0	Stringently inactive Enhancer (n=7,787)		0	NA	0	NA	0	NA	M_TCPO_inactive	M_CTRL_inactive	F_CTRL_inactive	stringently inactive		G187_TCPO_RNA_26936	sex_DHS_pk_16719	all_tcpo_peak_13910	2	1	Akr1c6	chr13	4433588	4433588	45134	TAD2539_chr13
chr9	77439167	77439399	G187_TCPO_RNA_112032	135.615	133.091	85.5206	0	2.45016	2.09123	0	578.988	2.10134	0	0.966193	376.449	252.035	484.226	0.906706			1	578.988	1	376.449	2	368.13	NA	NA	NA	.		G187_TCPO_RNA_112032	.	.	0	0	Klhl31	chr9	77484538	77484538	45139	TAD1898_chr9
chr12	50438490	50438701	G187_TCPO_RNA_23513	111.625	1.55662	158.084	0	30.627	136.976	1.24255	2.28849	0	0	3.86477	131.371	272.79	0	0.906706			2	83.8013	1	131.371	1	272.79	NA	NA	NA	.		G187_TCPO_RNA_23513	.	.	0	0	Foxg1	chr12	50483869	50483869	45168	TAD2432_chr12
chr16	81155584	81155771	G187_TCPO_RNA_45685	91.0625	0.778308	197.82	98.6966	99.2315	122.337	0	1.14424	0	0.934816	0	0	0	357.784	0			2	110.784	0	NA	1	357.784	NA	M_CTRL_inactive	NA	.		G187_TCPO_RNA_45685	.	.	0	0	Ncam2	chr16	81200941	81200941	45170	TAD3111_chr16
chr8	112095922	112096185	G187_TCPO_RNA_106850	81.2708	0.778308	0.863845	511.198	0	1.04561	0	0	0	1.86963	1.93239	319.044	3.95348	516.071	0			0	NA	1	319.044	1	516.071	M_TCPO_inactive	NA	NA	.		G187_TCPO_RNA_106850	.	.	0	0	Txnl4b	chr8	112089791	112089791	6131	TAD1732_chr8
chr7	74859222	74859458	G187_TCPO_RNA_97992	40.1458	87.9488	40.6007	0	0	151.614	0	2.28849	0	0	0	310.212	0	0	0			1	151.614	1	310.212	0	NA	NA	NA	F_CTRL_inactive	.		G187_TCPO_RNA_97992	.	.	0	0	Synm	chr7	74904628	74904628	45170	TAD1469_chr7
chr12	109468280	109468456	G187_TCPO_RNA_26257	46.5104	0	0	0	197.238	0	2.4851	316.956	1.05067	0	0	423.919	0	0	354.522			2	257.097	1	423.919	1	354.522	NA	NA	NA	.		G187_TCPO_RNA_26257	.	.	0	0	Ccdc85c	chr12	109513627	109513627	45171	TAD2518_chr12
chr2	163178310	163178554	G187_TCPO_RNA_66452	154.708	509.014	42.3284	177.991	0	1.04561	1.24255	0	0	0.934816	0.966193	0	0	0	0	Stringently inactive Enhancer (n=7,787)		0	NA	0	NA	0	NA	M_TCPO_inactive	M_CTRL_inactive	F_CTRL_inactive	stringently inactive		G187_TCPO_RNA_66452	.	.	0	0	Jph2	chr2	163223729	163223729	45175	TAD512_chr2
chr18	60726567	60726831	G187_TCPO_RNA_53749	51.4062	0.778308	158.084	0	0	47.0527	0	0	0	0	0	0	0	1.87322	0			1	47.0527	0	NA	0	NA	NA	M_CTRL_inactive	F_CTRL_inactive	.		G187_TCPO_RNA_53749	.	.	0	0	Rbm22	chr18	60720439	60720439	6128	TAD3353_chr18
chr19	38848308	38848528	G187_TCPO_RNA_57486	49.4479	0	0.863845	0	2.45016	163.116	0	0	1.05067	2.80445	223.191	300.276	0	3.74643	682.749			1	163.116	2	261.733	1	682.749	NA	NA	NA	.		G187_TCPO_RNA_57486	.	.	0	0	Noc3l	chr19	38893727	38893727	45199	TAD3478_chr19
chr11	77639902	77640300	G187_TCPO_RNA_18533	98.8958	360.357	48.3753	0	0	0	1.24255	0	0	839.465	2.89858	0	0	0	0			0	NA	1	839.465	0	NA	M_TCPO_inactive	NA	F_CTRL_inactive	.		G187_TCPO_RNA_18533	sex_DHS_pk_10915	.	1	1	nc_inter_c11_9887	chr11	77685509	77685509	45209	TAD2285_chr11
chr7	109124482	109124877	G187_TCPO_RNA_99573	58.2604	0	148.581	0	0	1.04561	0	0	0	0	0.966193	0	0	0	0	Stringently inactive Enhancer (n=7,787)		0	NA	0	NA	0	NA	M_TCPO_inactive	M_CTRL_inactive	F_CTRL_inactive	stringently inactive		G187_TCPO_RNA_99573	.	.	0	0	Numa1	chr7	109118356	109118356	6126	TAD1523_chr7
chr16	4374958	4375285	G187_TCPO_RNA_42120	68.0521	0	31.9623	205.829	0	156.842	1.24255	0	0	0.934816	0	0	154.186	0	0			1	156.842	0	NA	1	154.186	NA	M_CTRL_inactive	NA	.		G187_TCPO_RNA_42120	sex_DHS_pk_25622	all_tcpo_peak_21627	2	1	Adcy9	chr16	4420498	4420498	45213	TAD3009_chr16
chr17	75905863	75906061	G187_TCPO_RNA_50224	46.5104	0	47.5115	0	1.22508	147.432	257.208	470.284	1.05067	0	185.509	0	0	0	0	Active Enhancer (n=8,857)		3	291.641	1	185.509	0	NA	M_TCPO	NA	F_CTRL_inactive	.		G187_TCPO_RNA_50224	sex_DHS_pk_30762	all_tcpo_peak_25871	2	1	Fam98a	chr17	75951286	75951286	45225	TAD3245_chr17
chr11	89118436	89118639	G187_TCPO_RNA_19328	42.1042	0	42.3284	0	0	1.04561	0	0	2028.85	0.934816	2.89858	2.20791	32.6162	404.615	0			0	NA	1	2028.85	2	218.615	M_TCPO_inactive	NA	NA	.		G187_TCPO_RNA_19328	.	.	0	0	Nog	chr11	89163873	89163873	45234	TAD2317_chr11
chr18	56546391	56546547	G187_TCPO_RNA_53551	47.9792	0	63.0607	177.148	53.9035	34.5053	0	0	0	0.934816	62.8026	0	54.3604	0	0			2	44.2044	1	62.8026	1	54.3604	NA	NA	NA	.		G187_TCPO_RNA_53551	.	.	0	0	Gramd3	chr18	56591785	56591785	45238	TAD3345_chr18
chr2	62204758	62205047	G187_TCPO_RNA_61796	160.094	397.715	0	374.541	1.22508	199.712	436.135	0	0	0	0.966193	0	128.488	0	0.906706			2	317.924	0	NA	1	128.488	NA	M_CTRL_inactive	NA	.		G187_TCPO_RNA_61796	.	.	0	0	Dpp4	chr2	62250288	62250288	45241	TAD350_chr2
chr2	163229851	163230062	G187_TCPO_RNA_66456	46.0208	1.55662	0	457.21	377.325	0	0	0	3.15202	453.386	220.292	641.399	226.337	455.192	0	Active Enhancer (n=8,857)		1	377.325	3	438.359	2	340.764	NA	M_CTRL	NA	.		G187_TCPO_RNA_66456	sex_DHS_pk_40902	all_tcpo_peak_34625	2	1	Jph2	chr2	163223729	163223729	6122	TAD512_chr2
chr2	5590236	5590561	G187_TCPO_RNA_59065	40.1458	0	25.0515	188.114	0	1.04561	0	0	0	0	0.966193	0	0	0	0	Stringently inactive Enhancer (n=7,787)		0	NA	0	NA	0	NA	M_TCPO_inactive	M_CTRL_inactive	F_CTRL_inactive	stringently inactive		G187_TCPO_RNA_59065	sex_DHS_pk_36537	all_tcpo_peak_30740	2	1	Camk1d	chr2	5635808	5635808	45247	TAD275_chr2
chr11	77800307	77800520	G187_TCPO_RNA_18554	47	113.633	30.2346	160.276	0	0	1.24255	1.14424	0	0	0	0	113.663	0.936608	0			0	NA	0	NA	1	113.663	M_TCPO_inactive	M_CTRL_inactive	NA	.		G187_TCPO_RNA_18554	.	.	0	0	nc_inter_c11_9889	chr11	77845784	77845784	45264	TAD2286_chr11
chr16	32437127	32437332	G187_TCPO_RNA_43821	43.5729	0	72.563	334.05	0	0	615.062	0	0	0.934816	269.568	0	0	0.936608	0.906706			1	615.062	1	269.568	0	NA	NA	NA	F_CTRL_inactive	.		G187_TCPO_RNA_43821	.	.	0	0	Pcyt1a	chr16	32431006	32431006	6121	TAD3059_chr16
chr17	53782972	53783376	G187_TCPO_RNA_49218	48.4687	56.0382	0	0	2.45016	1.04561	0	0	0	0	1.93239	0	45.4651	0.936608	0			0	NA	0	NA	1	45.4651	M_TCPO_inactive	M_CTRL_inactive	NA	.		G187_TCPO_RNA_49218	sex_DHS_pk_30247	all_tcpo_peak_25431	2	1	Sgo1	chr17	53828640	53828640	45264	TAD3217_chr17
chr8	107806466	107806624	G187_TCPO_RNA_106552	115.052	0	148.581	0.84356	0	63.7825	2.4851	1.14424	0	0	0	0	47.4418	0	489.621			1	63.7825	0	NA	2	268.531	NA	M_CTRL_inactive	NA	.		G187_TCPO_RNA_106552	.	.	0	0	Nol3	chr8	107800346	107800346	6120	TAD1722_chr8
chr2	27578252	27578494	G187_TCPO_RNA_60159	84.2083	0	110.572	0	0	217.488	0	0	1.05067	0.934816	604.837	1.10396	115.639	0	0			1	217.488	1	604.837	1	115.639	NA	NA	NA	.		G187_TCPO_RNA_60159	.	.	0	0	nc_inter_c2_1172	chr2	27623765	27623765	45271	TAD307_chr2
chr8	42284933	42285318	G187_TCPO_RNA_103674	94	0	48.3753	0	0	1.04561	0	0	0	0	0	0	0	0	0	Stringently inactive Enhancer (n=7,787)		0	NA	0	NA	0	NA	M_TCPO_inactive	M_CTRL_inactive	F_CTRL_inactive	stringently inactive		G187_TCPO_RNA_103674	.	.	0	0	nc_as_c8_6954	chr8	42278814	42278814	6119	TAD1643_chr8
chr11	51470693	51471019	G187_TCPO_RNA_16870	159.604	0.778308	50.9668	112.194	637.042	1559.01	1610.34	287.205	3872.78	1496.64	969.092	1435.14	1475.64	1891.01	2044.62	Active Enhancer (n=8,857)		4	1023.4	4	1943.41	3	1803.76	M_TCPO	M_CTRL	F_CTRL	.	Robust active (n=1,556)	G187_TCPO_RNA_16870	sex_DHS_pk_9642	all_tcpo_peak_8273	2	1	N4bp3	chr11	51464575	51464575	6118	TAD2233_chr11
chr5	125211568	125211934	G187_TCPO_RNA_86913	65.6042	344.012	44.9199	0.84356	2.45016	1.04561	376.492	0	0	0.934816	0	0	0.988371	0	0			1	376.492	0	NA	0	NA	NA	M_CTRL_inactive	F_CTRL_inactive	.		G187_TCPO_RNA_86913	.	.	0	0	Dnah10	chr5	125205454	125205454	6114	TAD1121_chr5
chr16	16628540	16628793	G187_TCPO_RNA_42789	47.9792	0	0	0	135.984	0	0	0	0	0	0.966193	1.10396	100.814	0	0.906706			1	135.984	0	NA	1	100.814	NA	M_CTRL_inactive	NA	.		G187_TCPO_RNA_42789	.	.	0	0	Olfr19	chr16	16674072	16674072	45279	TAD3029_chr16
chr9	103465531	103465752	G187_TCPO_RNA_113188	116.521	0	0	449.618	251.141	1.04561	0	0	0	273.901	409.666	0	111.686	450.509	0.906706			1	251.141	2	341.784	2	281.097	NA	NA	NA	.		G187_TCPO_RNA_113188	.	.	0	0	4932413F04Rik	chr9	103459419	103459419	6112	TAD1933_chr9
chr7	120611853	120612057	G187_TCPO_RNA_100069	46.0208	106.628	0	0	1.22508	0	0	1.14424	0	0	354.593	0	90.9301	0	0			0	NA	1	354.593	1	90.9301	M_TCPO_inactive	NA	NA	.		G187_TCPO_RNA_100069	.	.	0	0	Far1	chr7	120657347	120657347	45290	TAD1540_chr7
chr17	4641090	4641699	G187_TCPO_RNA_46568	329.979	260.733	21.5961	208.359	1065.82	959.874	797.716	2.28849	4.20269	2147.27	1031.89	1113.89	386.453	983.439	2.72012	Active Enhancer (n=8,857)		3	941.137	3	1431.02	2	684.946	M_TCPO	M_CTRL	NA	.		G187_TCPO_RNA_46568	sex_DHS_pk_28224	all_tcpo_peak_23883	2	1	4930517M08Rik	chr17	4634979	4634979	6111	TAD3140_chr17
chr15	102495062	102495335	G187_TCPO_RNA_41979	137.573	0	208.187	176.304	1.22508	203.895	0	1.14424	0	0	0	0	138.372	0.936608	0			1	203.895	0	NA	1	138.372	NA	M_CTRL_inactive	NA	.		G187_TCPO_RNA_41979	.	.	0	0	nc_inter_c15_12951	chr15	102488951	102488951	6111	TAD3004_chr15
chr19	57327436	57327700	G187_TCPO_RNA_58653	266.333	502.009	101.07	0	0	0	0	2.28849	0	0	0.966193	0	2.96511	0	0	Stringently inactive Enhancer (n=7,787)		0	NA	0	NA	0	NA	M_TCPO_inactive	M_CTRL_inactive	F_CTRL_inactive	stringently inactive		G187_TCPO_RNA_58653	sex_DHS_pk_36273	all_tcpo_peak_30525	2	1	nc_inter_c19_15170	chr19	57321326	57321326	6110	TAD3509_chr19
chr15	85172917	85173251	G187_TCPO_RNA_40926	167.927	452.197	78.6099	0	1.22508	2.09123	0	0	0	0	1.93239	0	1.97674	0	0	Stringently inactive Enhancer (n=7,787)		0	NA	0	NA	0	NA	M_TCPO_inactive	M_CTRL_inactive	F_CTRL_inactive	stringently inactive		G187_TCPO_RNA_40926	.	.	0	0	Atxn10	chr15	85166810	85166810	6107	TAD2979_chr15
chr11	70737798	70738165	G187_TCPO_RNA_18097	83.2292	1.55662	44.9199	3.37424	294.019	0	0	0	2834.71	481.43	7.72955	1.10396	87.965	0	0			1	294.019	2	1658.07	1	87.965	NA	NA	NA	.		G187_TCPO_RNA_18097	.	.	0	0	Nup88	chr11	70783475	70783475	45310	TAD2270_chr11
chr9	61226276	61226472	G187_TCPO_RNA_111009	46.5104	0	31.9623	132.439	343.022	284.407	1.24255	505.756	2.10134	0	397.106	0	163.081	315.637	0	Active Enhancer (n=8,857)		3	377.729	1	397.106	2	239.359	M_TCPO	NA	NA	.		G187_TCPO_RNA_111009	sex_DHS_pk_69387	all_tcpo_peak_57877	2	1	Tle3	chr9	61220172	61220172	6104	TAD1860_chr9
chr13	109450472	109450728	G187_TCPO_RNA_31662	106.24	482.551	0.863845	140.875	3.67524	90.9685	0	0	0	0	1.93239	0	0	0	0			1	90.9685	0	NA	0	NA	NA	M_CTRL_inactive	F_CTRL_inactive	.		G187_TCPO_RNA_31662	.	.	0	0	Pde4d	chr13	109444370	109444370	6102	TAD2700_chr13
chr3	108597709	108598096	G187_TCPO_RNA_72081	74.4167	353.352	0.863845	415.032	1.22508	0	0	0	0	0.934816	0	0	0	0	0	Stringently inactive Enhancer (n=7,787)		0	NA	0	NA	0	NA	M_TCPO_inactive	M_CTRL_inactive	F_CTRL_inactive	stringently inactive		G187_TCPO_RNA_72081	.	.	0	0	Stxbp3	chr3	108643420	108643420	45324	TAD697_chr3
chr4	43329820	43330088	G187_TCPO_RNA_75667	124.844	598.519	87.2483	0	2.45016	0	1.24255	0	0	0	0.966193	0	0	0	0	Stringently inactive Enhancer (n=7,787)		0	NA	0	NA	0	NA	M_TCPO_inactive	M_CTRL_inactive	F_CTRL_inactive	stringently inactive		G187_TCPO_RNA_75667	.	.	0	0	nc_as_c4_3172	chr4	43375413	43375413	45325	TAD801_chr4
chr9	99423775	99423975	G187_TCPO_RNA_112969	59.7292	0	102.798	285.123	0	1.04561	1.24255	1.14424	0	0.934816	210.63	0	101.802	0	0			0	NA	1	210.63	1	101.802	M_TCPO_inactive	NA	NA	.		G187_TCPO_RNA_112969	sex_DHS_pk_70687	all_tcpo_peak_59024	2	1	Armc8	chr9	99469318	99469318	45343	TAD1927_chr9
chr7	94596406	94596676	G187_TCPO_RNA_98904	47.9792	0.778308	0	0	317.296	0	0	0	0	0	0	0	141.337	0	0			1	317.296	0	NA	1	141.337	NA	M_CTRL_inactive	NA	.		G187_TCPO_RNA_98904	.	.	0	0	Tyr	chr7	94642022	94642022	45346	TAD1498_chr7
chr5	66588672	66588872	G187_TCPO_RNA_84077	55.8125	101.958	157.22	0	0	2.09123	0	0	0	188.833	0.966193	0	1.97674	358.721	0.906706			0	NA	1	188.833	1	358.721	M_TCPO_inactive	NA	NA	.		G187_TCPO_RNA_84077	.	.	0	0	1700126H18Rik	chr5	66582574	66582574	6098	TAD1036_chr5
chr9	65131305	65131538	G187_TCPO_RNA_111293	84.6979	361.913	111.436	312.961	1.22508	1.04561	0	0	0	0	0	0	373.604	0.936608	0			0	NA	0	NA	1	373.604	M_TCPO_inactive	M_CTRL_inactive	NA	.		G187_TCPO_RNA_111293	sex_DHS_pk_69662	all_tcpo_peak_58098	2	1	nc_as_c9_8043	chr9	65125207	65125207	6098	TAD1869_chr9
chr1	34444403	34444680	G187_TCPO_RNA_1023	117.01	0	102.798	133.283	1.22508	201.804	1518.39	3.43273	1.05067	218.747	271.5	408.464	120.581	0	2.72012	Active Enhancer (n=8,857)		2	860.099	3	299.57	1	120.581	NA	M_CTRL	NA	.		G187_TCPO_RNA_1023	sex_DHS_pk_330	all_tcpo_peak_340	2	1	Mir5103	chr1	34490044	34490044	45364	TAD24_chr1
chr6	32718280	32718583	G187_TCPO_RNA_89780	329	0.778308	289.388	0	3.67524	0	1.24255	0	0	0	1.93239	0	2.96511	548.852	2.72012			0	NA	0	NA	1	548.852	M_TCPO_inactive	M_CTRL_inactive	NA	.		G187_TCPO_RNA_89780	.	.	0	0	nc_inter_c6_5004	chr6	32712185	32712185	6095	TAD1204_chr6
chr17	74253868	74254170	G187_TCPO_RNA_50129	79.8021	207.808	0.863845	0	1.22508	299.046	0	0	0	0	1.93239	0	0	0	0			1	299.046	0	NA	0	NA	NA	M_CTRL_inactive	F_CTRL_inactive	.		G187_TCPO_RNA_50129	.	.	0	0	Xdh	chr17	74299536	74299536	45366	TAD3243_chr17
chr5	97494968	97495240	G187_TCPO_RNA_85252	42.5937	0	0	91.1045	2.45016	167.298	0	0	0	0	0	0	0	0	0			1	167.298	0	NA	0	NA	NA	M_CTRL_inactive	F_CTRL_inactive	.		G187_TCPO_RNA_85252	.	.	0	0	Paqr3	chr5	97540615	97540615	45375	TAD1072_chr5
chr4	45817983	45818338	G187_TCPO_RNA_75867	46.0208	0	46.6476	0	0	248.856	1.24255	0	0	0	0	0	49.4185	0.936608	0.906706			1	248.856	0	NA	1	49.4185	NA	M_CTRL_inactive	NA	.		G187_TCPO_RNA_75867	.	.	0	0	Aldh1b1	chr4	45811893	45811893	6090	TAD805_chr4
chr6	120914943	120915140	G187_TCPO_RNA_93953	54.3437	0	68.2437	161.964	0	0	0	1.14424	0	0	0.966193	0	0	0	0	Stringently inactive Enhancer (n=7,787)		0	NA	0	NA	0	NA	M_TCPO_inactive	M_CTRL_inactive	F_CTRL_inactive	stringently inactive		G187_TCPO_RNA_93953	.	.	0	0	LOC215458	chr6	120908861	120908861	6082	TAD1350_chr6
chr5	9179155	9179325	G187_TCPO_RNA_81705	109.667	1.55662	76.8822	0	336.897	0	4.9702	0	0	0	160.388	1.10396	0.988371	0	0			1	336.897	1	160.388	0	NA	NA	NA	F_CTRL_inactive	.		G187_TCPO_RNA_81705	.	.	0	0	nc_inter_c5_3984	chr5	9173073	9173073	6082	TAD981_chr5
chr8	107591893	107592194	G187_TCPO_RNA_106521	45.0417	0	48.3753	0.84356	164.161	326.232	0	275.763	0	4.67408	217.394	528.795	250.058	575.077	0.906706	Active Enhancer (n=8,857)		3	255.385	2	373.094	2	412.568	M_TCPO	NA	NA	.		G187_TCPO_RNA_106521	sex_DHS_pk_66327	all_tcpo_peak_55431	2	1	nc_inter_c8_7363	chr8	107585811	107585811	6082	TAD1722_chr8
chr14	19680591	19680751	G187_TCPO_RNA_32599	135.125	161.888	66.5161	0.84356	345.473	50.1895	0	1.14424	0	86.0031	410.632	3.31187	194.709	0.936608	89.7639			2	197.831	2	248.318	2	142.236	NA	NA	NA	.		G187_TCPO_RNA_32599	.	.	0	0	Ube2e2	chr14	19726141	19726141	45390	TAD2732.1_chr14
chr13	31225048	31225252	G187_TCPO_RNA_28068	45.5312	97.2885	0	0	1.22508	384.786	0	473.717	0	0	293.723	0	95.872	0	0			2	429.252	1	293.723	1	95.872	NA	NA	NA	.		G187_TCPO_RNA_28068	.	.	0	0	nc_inter_c13_11153	chr13	31270667	31270667	45415	TAD2576_chr13
chr12	103929311	103929792	G187_TCPO_RNA_25933	51.8958	0	0.863845	0	170.286	921.186	250.995	1.14424	0	465.538	546.866	241.767	319.244	207.927	798.808	Active Enhancer (n=8,857)		3	447.489	3	418.057	3	441.993	M_TCPO	M_CTRL	F_CTRL	.	Robust active (n=1,556)	G187_TCPO_RNA_25933	sex_DHS_pk_15987	all_tcpo_peak_13385	2	1	Mir1936	chr12	103923230	103923230	6081	TAD2510_chr12
chr11	79531550	79531751	G187_TCPO_RNA_18731	47	0	0	0	0	1.04561	697.07	0	0	338.403	0.966193	0	0	0	0.906706			1	697.07	1	338.403	0	NA	NA	NA	F_CTRL_inactive	.		G187_TCPO_RNA_18731	sex_DHS_pk_11063	.	1	1	Mir193a	chr11	79525470	79525470	6080	TAD2291_chr11
chr2	169274942	169275133	G187_TCPO_RNA_66969	114.073	0.778308	131.304	355.139	2.45016	386.877	2.4851	430.236	0	349.621	116.909	0	61.279	2.80982	1.81341			2	408.557	2	233.265	1	61.279	NA	NA	NA	.		G187_TCPO_RNA_66969	.	.	0	0	nc_inter_c2_2041	chr2	169320561	169320561	45428	TAD527_chr2
chr5	99237817	99237974	G187_TCPO_RNA_85309	55.3229	36.5805	50.9668	0	0	1.04561	2.4851	0	0	0	0	0	0	0	0	Stringently inactive Enhancer (n=7,787)		0	NA	0	NA	0	NA	M_TCPO_inactive	M_CTRL_inactive	F_CTRL_inactive	stringently inactive		G187_TCPO_RNA_85309	.	.	0	0	Bmp3	chr5	99283433	99283433	45459	TAD1074_chr5
chr11	57786566	57786800	G187_TCPO_RNA_17237	42.1042	36.5805	0.863845	170.399	1.22508	2.09123	0	503.468	0	1.86963	57.9716	1.10396	236.221	258.504	0			1	503.468	1	57.9716	2	247.362	NA	NA	NA	.		G187_TCPO_RNA_17237	sex_DHS_pk_9893	all_tcpo_peak_8484	2	1	nc_inter_c11_9737	chr11	57780488	57780488	6078	TAD2243_chr11
chr19	47302418	47302585	G187_TCPO_RNA_58142	88.125	0	27.643	130.752	0	46.007	0	0	0	0	0.966193	0	0	0	0			1	46.007	0	NA	0	NA	NA	M_CTRL_inactive	F_CTRL_inactive	.		G187_TCPO_RNA_58142	.	.	0	0	Mir6995	chr19	47348079	47348079	45494	TAD3493_chr19
chr5	113228386	113228587	G187_TCPO_RNA_86005	81.7604	116.746	193.501	0	1.22508	153.705	0	0	1.05067	0.934816	969.092	0	0	0.936608	0			1	153.705	1	969.092	0	NA	NA	NA	F_CTRL_inactive	.		G187_TCPO_RNA_86005	.	.	0	0	1700095B10Rik	chr5	113222311	113222311	6075	TAD1097_chr5
chr6	100431735	100431895	G187_TCPO_RNA_92951	59.2396	0.778308	46.6476	83.5125	1.22508	237.355	0	0	0	108.439	173.915	0	127.5	0	0.906706			1	237.355	2	141.177	1	127.5	NA	NA	NA	.		G187_TCPO_RNA_92951	.	.	0	0	1700049E22Rik	chr6	100477393	100477393	45498	TAD1316_chr6
chr13	51843199	51843613	G187_TCPO_RNA_29222	112.604	159.553	0	0	1.22508	171.481	2.4851	549.237	0	0	0	4.41583	0	0	0.906706			2	360.359	0	NA	0	NA	NA	M_CTRL_inactive	F_CTRL_inactive	.		G187_TCPO_RNA_29222	.	.	0	0	Sema4d	chr13	51889116	51889116	45503	TAD2618_chr13
chr14	20908467	20908648	G187_TCPO_RNA_32634	125.823	79.3874	164.994	361.887	287.894	1.04561	0	783.807	1543.44	0	2.89858	0	0	0	0			2	535.851	1	1543.44	0	NA	NA	NA	F_CTRL_inactive	.		G187_TCPO_RNA_32634	.	.	0	0	Saysd1	chr14	20902394	20902394	6073	TAD2735_chr14
chr2	179665655	179665843	G187_TCPO_RNA_67331	64.625	188.351	0.863845	0	258.492	1.04561	0	0	0	0	66.6673	0	129.477	0.936608	0			1	258.492	1	66.6673	1	129.477	NA	NA	NA	.		G187_TCPO_RNA_67331	.	.	0	0	Taf4	chr2	179711351	179711351	45508	TAD542_chr2
chr10	38691391	38691716	G187_TCPO_RNA_9769	90.5729	0	35.4176	84.356	0	1.04561	0	0	0	0	0	0	0	0	0	Stringently inactive Enhancer (n=7,787)		0	NA	0	NA	0	NA	M_TCPO_inactive	M_CTRL_inactive	F_CTRL_inactive	stringently inactive		G187_TCPO_RNA_9769	.	.	0	0	Lama4	chr10	38685320	38685320	6071	TAD2022_chr10
chr6	137073229	137073506	G187_TCPO_RNA_94742	112.115	0	0.863845	177.991	0	0	0	1.14424	0	0	0	0	0	0	73.4432			0	NA	0	NA	1	73.4432	M_TCPO_inactive	M_CTRL_inactive	NA	.		G187_TCPO_RNA_94742	.	.	0	0	Rerg	chr6	137119017	137119017	45511	TAD1382_chr6
chr7	151015141	151015384	G187_TCPO_RNA_101854	75.8854	0	70.8353	0	0	1.04561	0	0	0	0	0	0	0	0.936608	0	Stringently inactive Enhancer (n=7,787)		0	NA	0	NA	0	NA	M_TCPO_inactive	M_CTRL_inactive	F_CTRL_inactive	stringently inactive		G187_TCPO_RNA_101854	.	.	0	0	Dhcr7	chr7	151009071	151009071	6070	TAD1599_chr7
chr2	93952308	93952537	G187_TCPO_RNA_63276	46.5104	0.778308	87.2483	0	279.318	173.572	387.675	339.841	4.20269	233.704	0.966193	0	385.465	0	2.72012	Active Enhancer (n=8,857)		4	295.102	1	233.704	1	385.465	M_TCPO	NA	NA	.		G187_TCPO_RNA_63276	.	all_tcpo_peak_32939	1	1	Hsd17b12	chr2	93998066	93998066	45529	TAD407_chr2
chr12	70638233	70638461	G187_TCPO_RNA_24209	50.4271	0	56.1499	0.84356	0	1.04561	0	580.132	0	501.996	1.93239	0	0	0	0			1	580.132	1	501.996	0	NA	NA	NA	F_CTRL_inactive	.		G187_TCPO_RNA_24209	sex_DHS_pk_14776	all_tcpo_peak_12389	2	1	Vcpkmt	chr12	70684015	70684015	45554	TAD2452_chr12
chr10	87009164	87009483	G187_TCPO_RNA_12395	172.333	0.778308	361.951	63.267	1307.16	1891.52	567.845	394.764	4324.56	1098.41	2312.1	1318.12	1830.46	2764.87	2156.15	Active Enhancer (n=8,857)		4	1040.32	4	2263.3	3	2250.49	M_TCPO	M_CTRL	F_CTRL	.	Robust active (n=1,556)	G187_TCPO_RNA_12395	sex_DHS_pk_7092	all_tcpo_peak_6121	2	1	nc_inter_c10_9117	chr10	87055043	87055043	45560	TAD2099_chr10
chr1	42705890	42706109	G187_TCPO_RNA_1436	52.875	245.945	19.0046	0	0	0	0	417.649	0	0.934816	218.36	0	0	0	0			1	417.649	1	218.36	0	NA	NA	NA	F_CTRL_inactive	.		G187_TCPO_RNA_1436	.	.	0	0	Pantr1	chr1	42751670	42751670	45561	TAD40_chr1
chr11	98568691	98568994	G187_TCPO_RNA_19893	144.427	471.655	0	0	1.22508	0	0	0	0	0	0.966193	0	0.988371	0	0	Stringently inactive Enhancer (n=7,787)		0	NA	0	NA	0	NA	M_TCPO_inactive	M_CTRL_inactive	F_CTRL_inactive	stringently inactive		G187_TCPO_RNA_19893	.	.	0	0	Csf3	chr11	98562626	98562626	6065	TAD2328_chr11
chr4	25124260	25124443	G187_TCPO_RNA_75025	66.0937	0	25.9153	118.098	1.22508	105.607	0	0	0	0	0	0	0	0.936608	0			1	105.607	0	NA	0	NA	NA	M_CTRL_inactive	F_CTRL_inactive	.		G187_TCPO_RNA_75025	.	.	0	0	Fhl5	chr4	25170023	25170023	45580	TAD787_chr4
chr1	97164446	97164621	G187_TCPO_RNA_3869	73.9271	182.124	85.5206	203.298	0	104.561	1.24255	0	0	0	0	0	0	0	0			1	104.561	0	NA	0	NA	NA	M_CTRL_inactive	F_CTRL_inactive	.		G187_TCPO_RNA_3869	.	.	0	0	Fam174a	chr1	97210204	97210204	45583	TAD123_chr1
chr7	71304781	71304989	G187_TCPO_RNA_97785	178.208	0	41.4646	114.724	720.347	2.09123	1.24255	0	0	98.1557	175.847	440.479	223.372	387.756	0.906706	Active Enhancer (n=8,857)		1	720.347	3	238.161	2	305.564	NA	M_CTRL	NA	.		G187_TCPO_RNA_97785	sex_DHS_pk_60680	all_tcpo_peak_51140	2	1	Trpm1	chr7	71298720	71298720	6061	TAD1461_chr7
chr5	90895956	90896372	G187_TCPO_RNA_84982	90.0833	0	53.5584	0	0	0	0	1.14424	0	0	0	0	0	0	0	Stringently inactive Enhancer (n=7,787)		0	NA	0	NA	0	NA	M_TCPO_inactive	M_CTRL_inactive	F_CTRL_inactive	stringently inactive		G187_TCPO_RNA_84982	sex_DHS_pk_51656	all_tcpo_peak_44000	2	1	Alb	chr5	90889895	90889895	6061	TAD1066_chr5
chr18	75147262	75147553	G187_TCPO_RNA_54543	689.823	1400.95	228.055	878.99	1.22508	0	0	0	2.10134	702.047	156.523	409.568	90.9301	0	0.906706	Active Enhancer (n=8,857)	M_CTRL active, M_TCPO inactive (n=137)	0	NA	3	422.713	1	90.9301	M_TCPO_inactive	M_CTRL	NA	.		G187_TCPO_RNA_54543	.	.	0	0	9030625G05Rik	chr18	75141201	75141201	6061	TAD3385_chr18
chr10	98500075	98500362	G187_TCPO_RNA_13032	46.5104	0	0	0	0	0	0	2.28849	0	0	0	0	0	0	0	Stringently inactive Enhancer (n=7,787)		0	NA	0	NA	0	NA	M_TCPO_inactive	M_CTRL_inactive	F_CTRL_inactive	stringently inactive		G187_TCPO_RNA_13032	.	all_tcpo_peak_6497	1	1	nc_inter_c10_9219	chr10	98494014	98494014	6061	TAD2119_chr10
chr2	170207485	170207761	G187_TCPO_RNA_67023	93.0208	1.55662	212.506	228.605	0	0	1.24255	0	0	0	0.966193	623.736	0	0	0.906706			0	NA	1	623.736	0	NA	M_TCPO_inactive	NA	F_CTRL_inactive	.		G187_TCPO_RNA_67023	.	.	0	0	Bcas1	chr2	170253345	170253345	45584	TAD530_chr2
chr5	138428802	138428982	G187_TCPO_RNA_87715	55.8125	169.671	39.7369	98.6966	242.566	104.561	2.4851	0	0	125.265	83.0926	208.648	59.3023	0	0	Active Enhancer (n=8,857)		2	173.564	3	139.002	1	59.3023	NA	M_CTRL	NA	.		G187_TCPO_RNA_87715	.	.	0	0	Azgp1	chr5	138422748	138422748	6054	TAD1136_chr5
chr5	86607822	86608013	G187_TCPO_RNA_84742	90.5729	1.55662	83.793	112.194	238.891	50.1895	0	353.572	1.05067	0	0	0	0	0	0	Active Enhancer (n=8,857)	M-TCPO active, M_CTRL inactive (n=551)	3	214.217	0	NA	0	NA	M_TCPO	M_CTRL_inactive	F_CTRL_inactive	.		G187_TCPO_RNA_84742	.	.	0	0	Uba6	chr5	86601768	86601768	6054	TAD1057_chr5
chr1	78147867	78148126	G187_TCPO_RNA_3007	160.583	112.855	165.858	0	3.67524	0	0	2.28849	0	0	0.966193	0	235.232	405.551	1.81341			0	NA	0	NA	2	320.392	M_TCPO_inactive	M_CTRL_inactive	NA	.		G187_TCPO_RNA_3007	.	.	0	0	Pax3	chr1	78193711	78193711	45585	TAD92_chr1
chr17	27200299	27200460	G187_TCPO_RNA_47662	79.8021	2.33492	1.72769	0	218.064	499.804	1425.2	1362.8	14.7094	1188.15	1001.94	606.072	422.034	817.659	1211.36	Active Enhancer (n=8,857)		4	876.467	3	932.055	3	817.017	M_TCPO	M_CTRL	F_CTRL	.	Robust active (n=1,556)	G187_TCPO_RNA_47662	.	.	0	0	Itpr3	chr17	27194248	27194248	6051	TAD3178_chr17
chr15	27455449	27455661	G187_TCPO_RNA_38073	71.9687	0	155.492	0	0	0	0	552.67	0	0	0	0	50.4069	0	0			1	552.67	0	NA	1	50.4069	NA	M_CTRL_inactive	NA	.		G187_TCPO_RNA_38073	sex_DHS_pk_22798	all_tcpo_peak_19353	2	1	Mir7117	chr15	27501248	27501248	45587	TAD2891_chr15
chr7	17085124	17085478	G187_TCPO_RNA_95789	139.531	178.233	99.3422	196.55	0	1.04561	0	0	0	0	0.966193	0	0	0	0	Stringently inactive Enhancer (n=7,787)		0	NA	0	NA	0	NA	M_TCPO_inactive	M_CTRL_inactive	F_CTRL_inactive	stringently inactive		G187_TCPO_RNA_95789	.	.	0	0	nc_inter_c7_5942	chr7	17079076	17079076	6048	TAD1416_chr7
chr1	107075639	107076111	G187_TCPO_RNA_4138	313.333	0	47.5115	501.918	0	441.249	3.72765	0	0	2.80445	2.89858	240.663	275.755	2.80982	0			1	441.249	1	240.663	1	275.755	NA	NA	NA	.		G187_TCPO_RNA_4138	sex_DHS_pk_2025	all_tcpo_peak_1801	2	1	nc_inter_c1_464	chr1	107121705	107121705	45594	TAD126_chr1
chr7	20367176	20367391	G187_TCPO_RNA_95987	90.0833	0	6.04691	0	0	0	0	3.43273	0	0	0	0	0	0	0	Stringently inactive Enhancer (n=7,787)		0	NA	0	NA	0	NA	M_TCPO_inactive	M_CTRL_inactive	F_CTRL_inactive	stringently inactive		G187_TCPO_RNA_95987	.	.	0	0	nc_as_c7_5967	chr7	20361130	20361130	6046	TAD1420_chr7
chr14	68656142	68656340	G187_TCPO_RNA_35047	166.948	0	184.863	21.089	608.865	75.2843	508.203	797.538	3.15202	147.701	587.446	841.215	238.197	0	0.906706	Active Enhancer (n=8,857)		4	497.473	3	525.454	1	238.197	M_TCPO	M_CTRL	NA	.		G187_TCPO_RNA_35047	.	.	0	0	Nefl	chr14	68701940	68701940	45600	TAD2820_chr14
chr9	108652549	108652719	G187_TCPO_RNA_113612	118.969	227.266	32.8261	0	1.22508	2.09123	0	1.14424	0	0	142.997	0	50.4069	0.936608	374.469			0	NA	1	142.997	2	212.438	M_TCPO_inactive	NA	NA	.		G187_TCPO_RNA_113612	.	.	0	0	Ip6k2	chr9	108698324	108698324	45605	TAD1942_chr9
chr17	30539167	30539373	G187_TCPO_RNA_47970	73.4375	89.5054	0	0.84356	147.01	146.386	2.4851	1.14424	0	0	0	0	110.698	0	0			2	146.698	0	NA	1	110.698	NA	M_CTRL_inactive	NA	.		G187_TCPO_RNA_47970	.	.	0	0	Gm6402	chr17	30533125	30533125	6042	TAD3183_chr17
chr5	152108096	152108296	G187_TCPO_RNA_88574	74.4167	114.411	44.0561	0	1.22508	118.154	0	0	0	0	0	150.138	2.96511	403.678	0			1	118.154	1	150.138	1	403.678	NA	NA	NA	.		G187_TCPO_RNA_88574	.	.	0	0	nc_inter_c5_4816	chr5	152153906	152153906	45610	TAD1167_chr5
chr16	4374531	4374881	G187_TCPO_RNA_42119	193.385	165.78	174.497	0	1.22508	563.586	1.24255	2.28849	2.10134	953.512	300.486	0	1.97674	0	476.927			1	563.586	2	626.999	1	476.927	NA	NA	NA	.		G187_TCPO_RNA_42119	sex_DHS_pk_25622	all_tcpo_peak_21627	2	1	Adcy9	chr16	4420498	4420498	45617	TAD3009_chr16
chr2	48758782	48759157	G187_TCPO_RNA_61258	106.24	0	88.1122	0	0	1.04561	0	0	0	0	1.93239	0	0	0	0	Stringently inactive Enhancer (n=7,787)		0	NA	0	NA	0	NA	M_TCPO_inactive	M_CTRL_inactive	F_CTRL_inactive	stringently inactive		G187_TCPO_RNA_61258	.	.	0	0	Orc4	chr2	48804787	48804787	45630	TAD332_chr2
chr8	107613694	107614023	G187_TCPO_RNA_106525	346.625	488.778	113.164	221.013	1.22508	0	0	0	1.05067	0	175.847	0	3.95348	0.936608	0			0	NA	1	175.847	0	NA	M_TCPO_inactive	NA	F_CTRL_inactive	.		G187_TCPO_RNA_106525	.	.	0	0	Ces3b	chr8	107607654	107607654	6040	TAD1722_chr8
chr15	88099431	88099617	G187_TCPO_RNA_41076	60.7083	0	44.9199	0	0	95.1509	0	1.14424	0	0	598.074	0	46.4534	0	0			1	95.1509	1	598.074	1	46.4534	NA	NA	NA	.		G187_TCPO_RNA_41076	.	.	0	0	B230214G05Rik	chr15	88145303	88145303	45686	TAD2981_chr15
chr7	87902277	87902523	G187_TCPO_RNA_98634	73.9271	0.778308	39.7369	0	0	0	0	1.14424	0	0	134.301	0	134.418	605.985	0			0	NA	1	134.301	2	370.202	M_TCPO_inactive	NA	NA	.		G187_TCPO_RNA_98634	.	.	0	0	Iqgap1	chr7	87948217	87948217	45694	TAD1486_chr7
chr6	88350652	88350813	G187_TCPO_RNA_92200	62.6667	53.7033	86.3845	0.84356	741.174	1.04561	0	0	1746.22	214.073	4.83097	1.10396	57.3255	0	0			1	741.174	2	980.145	1	57.3255	NA	NA	NA	.		G187_TCPO_RNA_92200	.	.	0	0	Eefsec	chr6	88396533	88396533	45720	TAD1294_chr6
chr4	14503037	14503196	G187_TCPO_RNA_74679	77.8437	0	110.572	0	0	19.8667	0	291.782	0	0	0	0	0	0	0			1	291.782	0	NA	0	NA	NA	M_CTRL_inactive	F_CTRL_inactive	.		G187_TCPO_RNA_74679	.	.	0	0	Slc26a7	chr4	14548925	14548925	45729	TAD780_chr4
chr19	5227169	5227354	G187_TCPO_RNA_55462	41.6146	0	0	0	0	1.04561	0	2.28849	0	0	0	0	0	228.532	0			0	NA	0	NA	1	228.532	M_TCPO_inactive	M_CTRL_inactive	NA	.		G187_TCPO_RNA_55462	.	.	0	0	Pacs1	chr19	5273119	5273119	45765	TAD3409_chr19
chr14	46103664	46103975	G187_TCPO_RNA_33834	50.4271	1.55662	53.5584	196.55	189.887	38.6877	0	2.28849	0	0.934816	200.002	0	0.988371	0	0			2	114.288	1	200.002	0	NA	NA	NA	F_CTRL_inactive	.		G187_TCPO_RNA_33834	.	.	0	0	Fermt2	chr14	46149740	46149740	45765	TAD2772_chr14
chr13	22107642	22107870	G187_TCPO_RNA_27657	166.458	572.835	51.8307	0	2.45016	54.372	1.24255	1.14424	0	0	0	0	156.163	1.87322	320.067			1	54.372	0	NA	2	238.115	NA	M_CTRL_inactive	NA	.		G187_TCPO_RNA_27657	sex_DHS_pk_16978	all_tcpo_peak_14218	2	1	Prss16	chr13	22101610	22101610	6032	TAD2557_chr13
chr8	24734095	24734352	G187_TCPO_RNA_102843	128.271	313.658	102.798	0	1.22508	70.0562	1.24255	1.14424	0	0.934816	0.966193	0	3.95348	193.878	829.636			1	70.0562	0	NA	2	511.757	NA	M_CTRL_inactive	NA	.		G187_TCPO_RNA_102843	.	.	0	0	Zmat4	chr8	24780132	24780132	45780	TAD1618_chr8
chr5	39221936	39222138	G187_TCPO_RNA_83006	57.7708	0	145.126	0	0	0	442.347	1.14424	0	0	0	0	0	0	0			1	442.347	0	NA	0	NA	NA	M_CTRL_inactive	F_CTRL_inactive	.		G187_TCPO_RNA_83006	.	.	0	0	Clnk	chr5	39267932	39267932	45794	TAD1012_chr5
chr1	132249266	132249437	G187_TCPO_RNA_5014	98.4062	0	0	221.856	0	1.04561	0	0	0	0	0	0	0	0	0	Stringently inactive Enhancer (n=7,787)		0	NA	0	NA	0	NA	M_TCPO_inactive	M_CTRL_inactive	F_CTRL_inactive	stringently inactive		G187_TCPO_RNA_5014	.	.	0	0	nc_as_c1_508	chr1	132295246	132295246	45809	TAD147_chr1
chr3	81955828	81956162	G187_TCPO_RNA_70438	144.917	305.875	0	0	1.22508	0	0	0	0	0	152.659	1.10396	0	0	0			0	NA	1	152.659	0	NA	M_TCPO_inactive	NA	F_CTRL_inactive	.		G187_TCPO_RNA_70438	.	.	0	0	Gucy1a3	chr3	81949799	81949799	6029	TAD639_chr3
chr2	52670929	52671090	G187_TCPO_RNA_61429	55.3229	114.411	0	0	0	99.3334	0	0	0	0.934816	171.016	0	0	0	0			1	99.3334	1	171.016	0	NA	NA	NA	F_CTRL_inactive	.		G187_TCPO_RNA_61429	sex_DHS_pk_38020	.	1	1	Fmnl2	chr2	52716901	52716901	45811	TAD340_chr2
chr16	29215808	29216053	G187_TCPO_RNA_43569	98.8958	136.204	0	0	3.67524	0	0	0	0	0	0.966193	0	0	0	0	Stringently inactive Enhancer (n=7,787)		0	NA	0	NA	0	NA	M_TCPO_inactive	M_CTRL_inactive	F_CTRL_inactive	stringently inactive		G187_TCPO_RNA_43569	.	.	0	0	Hrasls	chr16	29209780	29209780	6028	TAD3052_chr16
chr13	119099222	119099386	G187_TCPO_RNA_32080	62.6667	70.826	44.0561	0	1.22508	0	0	0	0	0	0	0	40.5232	0	0			0	NA	0	NA	1	40.5232	M_TCPO_inactive	M_CTRL_inactive	NA	.		G187_TCPO_RNA_32080	.	.	0	0	nc_inter_c13_11791	chr13	119145205	119145205	45819	TAD2722_chr13
chr2	146431464	146431757	G187_TCPO_RNA_65562	273.187	758.85	335.172	0	3.67524	3.13684	0	0	0	0	0	0	128.488	557.282	0.906706			0	NA	0	NA	2	342.885	M_TCPO_inactive	M_CTRL_inactive	NA	.		G187_TCPO_RNA_65562	.	.	0	0	nc_inter_c2_1821	chr2	146425440	146425440	6024	TAD482_chr2
chr2	8887157	8887321	G187_TCPO_RNA_59207	45.5312	0	35.4176	0	0	0	1.24255	0	0	0	0	0	0	0.936608	268.385			0	NA	0	NA	1	268.385	M_TCPO_inactive	M_CTRL_inactive	NA	.		G187_TCPO_RNA_59207	.	.	0	0	nc_inter_c2_1060	chr2	8881133	8881133	6024	TAD278_chr2
chr11	118726853	118727088	G187_TCPO_RNA_21427	219.333	1.55662	45.7838	387.194	640.717	316.821	1.24255	0	6.30403	493.583	1038.66	590.617	533.72	0	439.752	Active Enhancer (n=8,857)		2	478.769	3	707.619	2	486.736	NA	M_CTRL	NA	.		G187_TCPO_RNA_21427	.	.	0	0	Rbfox3	chr11	118772911	118772911	45823	TAD2371_chr11
chr16	24483138	24483565	G187_TCPO_RNA_43362	85.1875	0	134.76	132.439	721.572	0	1.24255	0	0	0.934816	2.89858	99.3561	0.988371	0	0			1	721.572	1	99.3561	0	NA	NA	NA	F_CTRL_inactive	.		G187_TCPO_RNA_43362	sex_DHS_pk_26447	all_tcpo_peak_22316	2	1	Morf4l1-ps1	chr16	24529399	24529399	45834	TAD3044_chr16
chr19	58940239	58940399	G187_TCPO_RNA_58780	63.1562	33.4673	48.3753	55.675	202.138	1.04561	0	0	1.05067	316.903	0.966193	0	211.511	203.244	1.81341			1	202.138	1	316.903	2	207.378	NA	NA	NA	.		G187_TCPO_RNA_58780	.	.	0	0	Mir3086	chr19	58986249	58986249	45850	TAD3511_chr19
chr10	67945430	67945588	G187_TCPO_RNA_11151	119.458	0	65.6522	159.433	1.22508	117.109	0	0	1011.8	139.288	182.611	0	0	0	0	Active Enhancer (n=8,857)	M_CTRL active, F_CTRL inactive (n=173)	1	117.109	3	444.565	0	NA	NA	M_CTRL	F_CTRL_inactive	.		G187_TCPO_RNA_11151	.	.	0	0	nc_as_c10_8962	chr10	67991440	67991440	45852	TAD2068_chr10
chr6	82306431	82306603	G187_TCPO_RNA_91796	41.125	0	56.1499	0	0	0	0	233.426	1942.69	0.934816	1.93239	2.20791	72.1511	0	0			1	233.426	1	1942.69	1	72.1511	NA	NA	NA	.		G187_TCPO_RNA_91796	.	.	0	0	Tacr1	chr6	82352468	82352468	45865	TAD1278_chr6
chr2	158344547	158344712	G187_TCPO_RNA_66242	42.1042	33.4673	106.253	0	150.685	46.007	0	0	2.10134	0	77.2955	0	164.07	277.236	0			2	98.346	1	77.2955	2	220.653	NA	NA	NA	.		G187_TCPO_RNA_66242	.	.	0	0	Arhgap40	chr2	158338531	158338531	6016	TAD507_chr2
chr10	75267345	75267502	G187_TCPO_RNA_11499	83.2292	99.6234	64.7884	0	131.084	96.1965	0	0	1.05067	2.80445	178.746	305.796	80.058	1.87322	0			2	113.64	2	242.271	1	80.058	NA	NA	NA	.		G187_TCPO_RNA_11499	sex_DHS_pk_6088	all_tcpo_peak_5625	2	1	Gstt1	chr10	75261329	75261329	6016	TAD2080_chr10
chr9	103919413	103919576	G187_TCPO_RNA_113206	61.6875	129.199	93.2953	88.5738	75.955	0	0	0	0	0	105.315	0	1.97674	0	0			1	75.955	1	105.315	0	NA	NA	NA	F_CTRL_inactive	.		G187_TCPO_RNA_113206	.	.	0	0	Uba5	chr9	103965451	103965451	45875	TAD1934_chr9
chr13	91834953	91835243	G187_TCPO_RNA_30789	51.8958	0	31.0984	0	0	1.04561	0	2.28849	0	0	0.966193	0	0	0	0	Stringently inactive Enhancer (n=7,787)		0	NA	0	NA	0	NA	M_TCPO_inactive	M_CTRL_inactive	F_CTRL_inactive	stringently inactive		G187_TCPO_RNA_30789	.	.	0	0	Acot12	chr13	91881125	91881125	45882	TAD2663_chr13
chr2	156012125	156012320	G187_TCPO_RNA_66084	59.2396	0	37.1453	0	0	251.993	0	0	0	0	0	0	0	0	0			1	251.993	0	NA	0	NA	NA	M_CTRL_inactive	F_CTRL_inactive	.		G187_TCPO_RNA_66084	.	.	0	0	nc_inter_c2_1905	chr2	156006110	156006110	6015	TAD499_chr2
chr17	30801083	30801317	G187_TCPO_RNA_47994	156.667	283.304	36.2815	0	2.45016	0	0	0	5.25336	281.38	763.293	908.557	100.814	475.797	0	Active Enhancer (n=8,857)	M_CTRL active, M_TCPO inactive (n=137)	0	NA	3	651.076	2	288.305	M_TCPO_inactive	M_CTRL	NA	.		G187_TCPO_RNA_47994	.	.	0	0	nc_as_c17_13828	chr17	30795069	30795069	6014	TAD3184_chr17
chr14	49797933	49798229	G187_TCPO_RNA_34031	95.9583	716.822	44.9199	0	1.22508	0	0	0	0	0	0	0	0.988371	0	0	Stringently inactive Enhancer (n=7,787)		0	NA	0	NA	0	NA	M_TCPO_inactive	M_CTRL_inactive	F_CTRL_inactive	stringently inactive		G187_TCPO_RNA_34031	.	.	0	0	Naa30	chr14	49791920	49791920	6013	TAD2777_chr14
chr11	79022104	79022305	G187_TCPO_RNA_18669	57.7708	0	71.6991	1.68712	0	1.04561	0	0	0	389.818	1.93239	1.10396	0	353.101	0			0	NA	1	389.818	1	353.101	M_TCPO_inactive	NA	NA	.		G187_TCPO_RNA_18669	.	.	0	0	Wsb1	chr11	79068197	79068197	45892	TAD2289_chr11
chr12	63742715	63742876	G187_TCPO_RNA_24018	40.1458	0.778308	42.3284	0	0	1.04561	0	0	0	0	0	0	0	0	0	Stringently inactive Enhancer (n=7,787)		0	NA	0	NA	0	NA	M_TCPO_inactive	M_CTRL_inactive	F_CTRL_inactive	stringently inactive		G187_TCPO_RNA_24018	.	.	0	0	Spanxn4	chr12	63788773	63788773	45897	TAD2449_chr12
chr3	133869206	133869390	G187_TCPO_RNA_73174	42.1042	0	96.7506	0	0	1.04561	0	264.32	0	0	187.442	246.182	0	0	0			1	264.32	2	216.812	0	NA	NA	NA	F_CTRL_inactive	.		G187_TCPO_RNA_73174	.	.	0	0	nc_inter_c3_2916	chr3	133863194	133863194	6012	TAD734_chr3
chr15	44033691	44033905	G187_TCPO_RNA_38806	65.6042	0	61.333	0	0	107.698	0	0	0	0	0	0	0	0	0			1	107.698	0	NA	0	NA	NA	M_CTRL_inactive	F_CTRL_inactive	.		G187_TCPO_RNA_38806	.	.	0	0	Trhr	chr15	44027680	44027680	6011	TAD2920_chr15
chr8	70053763	70053932	G187_TCPO_RNA_104607	40.6354	277.078	44.0561	0	1.22508	1.04561	0	0	0	0	0	0	101.802	0	0			0	NA	0	NA	1	101.802	M_TCPO_inactive	M_CTRL_inactive	NA	.		G187_TCPO_RNA_104607	.	.	0	0	Nat3	chr8	70047752	70047752	6011	TAD1674_chr8
chr11	77231303	77231505	G187_TCPO_RNA_18492	136.594	0.778308	126.985	397.317	0	0	1.24255	0	0	0.934816	0.966193	0	0	0	0	Stringently inactive Enhancer (n=7,787)		0	NA	0	NA	0	NA	M_TCPO_inactive	M_CTRL_inactive	F_CTRL_inactive	stringently inactive		G187_TCPO_RNA_18492	.	all_tcpo_peak_9221	1	1	Coro6	chr11	77277414	77277414	45909	TAD2283_chr11
chr15	57630829	57631196	G187_TCPO_RNA_39267	127.292	282.526	0	0	2.45016	0	0	0	0	0	0	0	0.988371	0	0	Stringently inactive Enhancer (n=7,787)		0	NA	0	NA	0	NA	M_TCPO_inactive	M_CTRL_inactive	F_CTRL_inactive	stringently inactive		G187_TCPO_RNA_39267	.	.	0	0	nc_inter_c15_12550	chr15	57677106	57677106	45910	TAD2934_chr15
chr17	56115914	56116297	G187_TCPO_RNA_49291	274.167	0.778308	287.66	203.298	409.177	3.13684	4.9702	236.859	1.05067	0	0	0	138.372	576.951	2.72012			2	323.018	0	NA	2	357.661	NA	M_CTRL_inactive	NA	.		G187_TCPO_RNA_49291	sex_DHS_pk_30265	all_tcpo_peak_25450	2	1	Shd	chr17	56109904	56109904	6010	TAD3220_chr17
chr19	22778755	22779174	G187_TCPO_RNA_56498	196.323	596.184	88.976	610.738	0	40.779	0	0	0	595.478	0	0	0.988371	0	0			1	40.779	1	595.478	0	NA	NA	NA	F_CTRL_inactive	.		G187_TCPO_RNA_56498	.	.	0	0	Mir204	chr19	22825094	22825094	45920	TAD3443_chr19
chr15	10598270	10598458	G187_TCPO_RNA_37483	61.1979	187.572	0.863845	111.35	197.238	0	0	0	0	0	181.644	0	110.698	0	470.58			1	197.238	1	181.644	2	290.639	NA	NA	NA	.		G187_TCPO_RNA_37483	.	.	0	0	Rai14	chr15	10644386	10644386	45928	TAD2878_chr15
chr8	97368325	97368590	G187_TCPO_RNA_106159	143.448	141.652	140.807	186.427	1.22508	288.59	1.24255	1.14424	0	0.934816	0.966193	0	124.535	517.944	0.906706			1	288.59	0	NA	2	321.24	NA	M_CTRL_inactive	NA	.		G187_TCPO_RNA_106159	.	.	0	0	Coq9	chr8	97362316	97362316	6009	TAD1716_chr8
chr11	71804763	71805047	G187_TCPO_RNA_18137	48.4687	170.449	17.2769	162.807	0	0	1.24255	0	0	1.86963	0	0	0.988371	0	0	Stringently inactive Enhancer (n=7,787)		0	NA	0	NA	0	NA	M_TCPO_inactive	M_CTRL_inactive	F_CTRL_inactive	stringently inactive		G187_TCPO_RNA_18137	.	.	0	0	Aipl1	chr11	71851011	71851011	45964	TAD2271_chr11
chr7	52728275	52728494	G187_TCPO_RNA_97136	53.3646	0	46.6476	124.847	221.74	0	1.24255	0	0	0	0	0	0	0	0			1	221.74	0	NA	0	NA	NA	M_CTRL_inactive	F_CTRL_inactive	.		G187_TCPO_RNA_97136	.	.	0	0	Bax	chr7	52722268	52722268	6007	TAD1436_chr7
chr17	56267376	56267586	G187_TCPO_RNA_49314	43.5729	112.076	38.873	0	113.932	186.119	1.24255	3.43273	0	0	336.235	2.20791	94.8836	1.87322	0			2	150.026	1	336.235	1	94.8836	NA	NA	NA	.		G187_TCPO_RNA_49314	.	.	0	0	Lrg1	chr17	56261369	56261369	6007	TAD3221_chr17
chr18	75811172	75811379	G187_TCPO_RNA_54600	74.4167	0.778308	39.7369	154.372	1.22508	0	0	0	0	0	1.93239	0	176.918	0	0.906706			0	NA	0	NA	1	176.918	M_TCPO_inactive	M_CTRL_inactive	NA	.		G187_TCPO_RNA_54600	.	.	0	0	Ctif	chr18	75857350	75857350	45971	TAD3386_chr18
chr6	126070604	126070772	G187_TCPO_RNA_94263	82.25	1.55662	54.4222	0	248.691	0	195.08	0	0	0.934816	209.664	186.569	108.721	280.046	231.21	Active Enhancer (n=8,857)		2	221.886	2	198.116	3	206.659	NA	NA	F_CTRL	.		G187_TCPO_RNA_94263	.	.	0	0	Ntf3	chr6	126116762	126116762	45990	TAD1359_chr6
chr3	40814754	40815180	G187_TCPO_RNA_68953	96.9375	0	159.811	0	249.916	0	2.4851	0	0	0	320.776	0	0.988371	0	937.534			1	249.916	1	320.776	1	937.534	NA	NA	NA	.		G187_TCPO_RNA_68953	.	all_tcpo_peak_35865	1	1	nc_inter_c3_2301	chr3	40808749	40808749	6005	TAD590_chr3
chr3	106441733	106441910	G187_TCPO_RNA_71934	70.9896	0	99.3422	91.1045	182.537	108.744	0	2.28849	0	0	0	0	73.1394	0	0			2	145.64	0	NA	1	73.1394	NA	M_CTRL_inactive	NA	.		G187_TCPO_RNA_71934	.	.	0	0	Lrif1	chr3	106487904	106487904	45994	TAD691_chr3
chr17	49517566	49517720	G187_TCPO_RNA_49041	44.5521	0	0	19.4019	0	62.7369	0	0	0	351.491	122.707	0	0	0	0			1	62.7369	2	237.099	0	NA	NA	NA	F_CTRL_inactive	.		G187_TCPO_RNA_49041	.	.	0	0	nc_inter_c17_13988	chr17	49563727	49563727	46007	TAD3213_chr17
chr2	73321309	73321519	G187_TCPO_RNA_62340	153.24	0	74.2907	0	0	1.04561	0	366.158	0	0	0.966193	0	0	0	0			1	366.158	0	NA	0	NA	NA	M_CTRL_inactive	F_CTRL_inactive	.		G187_TCPO_RNA_62340	.	.	0	0	Wipf1	chr2	73367544	73367544	46025	TAD371_chr2
chr18	43172835	43173063	G187_TCPO_RNA_53020	101.344	284.861	176.224	282.593	0	1.04561	0	0	4.20269	0.934816	0	1.10396	0.988371	358.721	0			0	NA	0	NA	1	358.721	M_TCPO_inactive	M_CTRL_inactive	NA	.		G187_TCPO_RNA_53020	.	.	0	0	Ppp2r2b	chr18	43219125	43219125	46062	TAD3328_chr18
chr9	45826903	45827098	G187_TCPO_RNA_110117	60.2187	196.134	75.1545	118.942	0	1.04561	0	0	0	0	0	0	107.732	0	0			0	NA	0	NA	1	107.732	M_TCPO_inactive	M_CTRL_inactive	NA	.		G187_TCPO_RNA_110117	.	.	0	0	Sik3	chr9	45820902	45820902	6001	TAD1825_chr9
chr4	66540764	66540952	G187_TCPO_RNA_76780	52.3854	0	0	0	1.22508	0	0	0	0	0	0	0	74.1278	0.936608	0			0	NA	0	NA	1	74.1278	M_TCPO_inactive	M_CTRL_inactive	NA	.		G187_TCPO_RNA_76780	.	.	0	0	nc_inter_c4_3325	chr4	66534764	66534764	6000	TAD837_chr4
chr2	103555090	103555339	G187_TCPO_RNA_63605	164.5	0.778308	98.4783	156.059	0	0	1.24255	0	0	0.934816	253.143	0	126.511	516.071	0.906706			0	NA	1	253.143	2	321.291	M_TCPO_inactive	NA	NA	.		G187_TCPO_RNA_63605	.	all_tcpo_peak_33041	1	1	Nat10	chr2	103601407	103601407	46068	TAD417_chr2
chr15	101153951	101154387	G187_TCPO_RNA_41844	272.208	0	177.088	330.676	1.22508	3.13684	1119.54	1.14424	0	0.934816	0	0	148.256	0	1.81341			1	1119.54	0	NA	1	148.256	NA	M_CTRL_inactive	NA	.		G187_TCPO_RNA_41844	.	.	0	0	nc_inter_c15_12933	chr15	101147952	101147952	5999	TAD3001_chr15
chr17	47879983	47880210	G187_TCPO_RNA_48945	90.0833	124.529	55.2861	0	0	0	2.4851	0	0	0.934816	0	401.84	0	0	0			0	NA	1	401.84	0	NA	M_TCPO_inactive	NA	F_CTRL_inactive	.		G187_TCPO_RNA_48945	.	.	0	0	Tfeb	chr17	47873985	47873985	5998	TAD3209_chr17
chr7	140056905	140057115	G187_TCPO_RNA_101209	79.3125	0	25.0515	0.84356	0	26.1404	0	488.592	0	241.183	0.966193	1.10396	0	0	0			2	257.366	1	241.183	0	NA	NA	NA	F_CTRL_inactive	.		G187_TCPO_RNA_101209	.	.	0	0	Abraxas2	chr7	140050907	140050907	5998	TAD1584_chr7
chr10	29209322	29209605	G187_TCPO_RNA_9437	141	157.997	236.694	0	4.90032	477.846	1145.63	1.14424	0	0	0	0	1.97674	1070.54	4.53353			2	811.738	0	NA	1	1070.54	NA	M_CTRL_inactive	NA	.		G187_TCPO_RNA_9437	.	.	0	0	Rspo3	chr10	29255673	29255673	46068	TAD2014_chr10
chr1	129528338	129528514	G187_TCPO_RNA_4896	120.437	82.5007	63.0607	73.3898	79.6302	0	8.69784	0	1.05067	254.27	0	0	48.4302	0.936608	718.111			1	79.6302	1	254.27	2	383.271	NA	NA	NA	.		G187_TCPO_RNA_4896	.	.	0	0	Tmem163	chr1	129574598	129574598	46084	TAD144_chr1
chr13	102121202	102121434	G187_TCPO_RNA_31344	52.3854	313.658	1.72769	1.68712	0	197.621	0	0	0	0.934816	0	0	0	0	0			1	197.621	0	NA	0	NA	NA	M_CTRL_inactive	F_CTRL_inactive	.		G187_TCPO_RNA_31344	sex_DHS_pk_19238	all_tcpo_peak_16248	2	1	4922502H24Rik	chr13	102167535	102167535	46101	TAD2688_chr13
chr19	60025551	60025765	G187_TCPO_RNA_58832	80.2917	0	21.5961	0	0	128.611	0	2.28849	0	0	202.901	1.10396	255	0.936608	0			1	128.611	1	202.901	1	255	NA	NA	NA	.		G187_TCPO_RNA_58832	.	.	0	0	Rab11fip2	chr19	60019557	60019557	5994	.
chr15	84968522	84968729	G187_TCPO_RNA_40915	132.187	0	0	377.071	0	258.267	0	0	0	0.934816	174.881	0	98.8371	1.87322	0			1	258.267	1	174.881	1	98.8371	NA	NA	NA	.		G187_TCPO_RNA_40915	.	.	0	0	Ribc2	chr15	84962528	84962528	5994	TAD2979_chr15
chr8	49137999	49138342	G187_TCPO_RNA_104000	93.5104	472.433	0	0	1.22508	0	0	0	0	0	0	0	0	0	0	Stringently inactive Enhancer (n=7,787)		0	NA	0	NA	0	NA	M_TCPO_inactive	M_CTRL_inactive	F_CTRL_inactive	stringently inactive		G187_TCPO_RNA_104000	.	.	0	0	Dctd	chr8	49184445	49184445	46103	TAD1656_chr8
chr5	130701606	130701766	G187_TCPO_RNA_87253	50.9167	134.647	21.5961	78.4511	132.309	319.958	0	177.358	1.05067	215.008	0	190.985	40.5232	509.515	0.906706	Active Enhancer (n=8,857)		3	209.875	2	202.996	2	275.019	M_TCPO	NA	NA	.		G187_TCPO_RNA_87253	sex_DHS_pk_53608	.	1	1	Tmem248	chr5	130695613	130695613	5993	TAD1126_chr5
chr4	150377198	150377457	G187_TCPO_RNA_81096	52.875	0	0	0	0	143.249	0	0	0	0	0	0	117.616	0	0			1	143.249	0	NA	1	117.616	NA	M_CTRL_inactive	NA	.		G187_TCPO_RNA_81096	.	.	0	0	Uts2	chr4	150371205	150371205	5993	TAD971_chr4
chr19	58539302	58539517	G187_TCPO_RNA_58760	53.8542	0	69.9714	0	0	225.853	1.24255	0	0	0	0	0	120.581	0	0			1	225.853	0	NA	1	120.581	NA	M_CTRL_inactive	NA	.		G187_TCPO_RNA_58760	.	.	0	0	nc_inter_c19_15190	chr19	58533310	58533310	5992	TAD3511_chr19
chr9	74180079	74180368	G187_TCPO_RNA_111853	59.2396	0.778308	103.661	0	1461.52	1019.47	433.65	1214.04	0	1.86963	539.136	3.31187	516.918	302.524	688.19	Active Enhancer (n=8,857)		4	1032.17	1	539.136	3	502.544	M_TCPO	NA	F_CTRL	.		G187_TCPO_RNA_111853	sex_DHS_pk_70097	all_tcpo_peak_58483	2	1	nc_inter_c9_8096	chr9	74174088	74174088	5991	TAD1890_chr9
chr11	29662570	29662816	G187_TCPO_RNA_15882	51.4062	175.119	0	0	0	1.04561	0	0	0	0	0	0	0	0	0	Stringently inactive Enhancer (n=7,787)		0	NA	0	NA	0	NA	M_TCPO_inactive	M_CTRL_inactive	F_CTRL_inactive	stringently inactive		G187_TCPO_RNA_15882	sex_DHS_pk_9090	all_tcpo_peak_7867	2	1	nc_as_c11_9588	chr11	29708923	29708923	46107	TAD2202_chr11
chr1	107822130	107822398	G187_TCPO_RNA_4169	57.2812	0	99.3422	171.243	0	248.856	0	1.14424	0	0	0	1.10396	114.651	0	0			1	248.856	0	NA	1	114.651	NA	M_CTRL_inactive	NA	.		G187_TCPO_RNA_4169	sex_DHS_pk_2039	all_tcpo_peak_1823	2	1	nc_inter_c1_471	chr1	107868523	107868523	46125	TAD127_chr1
chr4	124749925	124750099	G187_TCPO_RNA_79319	61.1979	0	0	86.0432	2.45016	89.9229	0	2.28849	0	0	0	45.2622	142.325	0.936608	440.659			1	89.9229	1	45.2622	2	291.492	NA	NA	NA	.		G187_TCPO_RNA_79319	.	.	0	0	Snip1	chr4	124743936	124743936	5989	TAD927_chr4
chr6	71941247	71941635	G187_TCPO_RNA_91431	160.094	222.596	103.661	0.84356	445.929	293.818	408.799	528.641	1248.2	339.338	1820.31	784.913	484.302	240.708	1.81341	Active Enhancer (n=8,857)		4	419.297	4	1048.19	2	362.505	M_TCPO	M_CTRL	NA	.		G187_TCPO_RNA_91431	sex_DHS_pk_56309	all_tcpo_peak_47645	2	1	nc_inter_c6_5252	chr6	71935259	71935259	5988	TAD1270_chr6
chr5	9040787	9041034	G187_TCPO_RNA_81683	104.771	0	132.168	532.287	1457.85	2019.08	3159.8	2769.07	23.1148	2295.91	2331.42	1743.15	1751.39	2139.21	1790.74	Active Enhancer (n=8,857)		4	2351.45	4	1598.4	3	1893.78	M_TCPO	M_CTRL	F_CTRL	.	Robust active (n=1,556)	G187_TCPO_RNA_81683	sex_DHS_pk_49954	all_tcpo_peak_42494	2	1	nc_inter_c5_3974	chr5	9034800	9034800	5987	TAD980_chr5
chr11	102831454	102831656	G187_TCPO_RNA_20300	71.9687	0	69.1076	0	193.563	59.6	3.72765	0	0	0	0.966193	0	0	0	508.662			2	126.581	0	NA	1	508.662	NA	M_CTRL_inactive	NA	.		G187_TCPO_RNA_20300	.	.	0	0	2410004I01Rik	chr11	102825468	102825468	5986	TAD2339_chr11
chr2	88901566	88901826	G187_TCPO_RNA_62971	169.396	0	174.497	188.958	0	2.09123	1.24255	0	0	2.80445	1.93239	426.127	0	0	0.906706			0	NA	1	426.127	0	NA	M_TCPO_inactive	NA	F_CTRL_inactive	.		G187_TCPO_RNA_62971	.	.	0	0	Olfr1218	chr2	88895581	88895581	5985	TAD393_chr2
chr13	48647882	48648086	G187_TCPO_RNA_29079	273.187	123.751	602.964	277.531	256.042	2.09123	895.878	530.929	3478.77	2081.84	447.348	1071.94	707.674	0.936608	322.787	Active Enhancer (n=8,857)		3	560.95	4	1769.97	2	515.23	M_TCPO	M_CTRL	NA	.		G187_TCPO_RNA_29079	sex_DHS_pk_17953	all_tcpo_peak_15124	2	1	nc_inter_c13_11364	chr13	48641897	48641897	5985	TAD2607_chr13
chr10	24972657	24972830	G187_TCPO_RNA_9251	57.2812	147.879	77.746	83.5125	169.061	100.379	0	1.14424	0	0	98.5517	0	135.407	292.222	1.81341			2	134.72	1	98.5517	2	213.814	NA	NA	NA	.		G187_TCPO_RNA_9251	.	.	0	0	Akap7	chr10	25018969	25018969	46139	TAD2008_chr10
chr4	40232436	40232863	G187_TCPO_RNA_75523	80.2917	0	35.4176	269.096	0	1.04561	0	0	0	0	1.93239	721.988	0.988371	524.501	0			0	NA	1	721.988	1	524.501	M_TCPO_inactive	NA	NA	.		G187_TCPO_RNA_75523	.	.	0	0	Ndufb6	chr4	40226454	40226454	5982	TAD796_chr4
chr3	101962290	101962477	G187_TCPO_RNA_71694	41.6146	280.191	0	236.197	6.1254	1.04561	447.318	1.14424	0	0	73.4307	0	120.581	0	0			1	447.318	1	73.4307	1	120.581	NA	NA	NA	.		G187_TCPO_RNA_71694	.	.	0	0	Vangl1	chr3	102008616	102008616	46139	TAD679_chr3
chr3	34775123	34775406	G187_TCPO_RNA_68705	186.531	353.352	0.863845	735.585	2.45016	1.04561	0	0	0	1.86963	0.966193	0	0.988371	0	0	Stringently inactive Enhancer (n=7,787)		0	NA	0	NA	0	NA	M_TCPO_inactive	M_CTRL_inactive	F_CTRL_inactive	stringently inactive		G187_TCPO_RNA_68705	.	.	0	0	Mir6378	chr3	34821573	34821573	46167	TAD582_chr3
chr8	123018742	123019180	G187_TCPO_RNA_107586	55.8125	0	0.863845	259.817	1.22508	2.09123	0	239.147	2.10134	0.934816	0.966193	281.509	121.57	1305.63	0			1	239.147	1	281.509	2	713.601	NA	NA	NA	.		G187_TCPO_RNA_107586	sex_DHS_pk_67195	all_tcpo_peak_56069	2	1	Gse1	chr8	123012765	123012765	5977	TAD1749_chr8
chr12	40667354	40667591	G187_TCPO_RNA_23169	60.7083	0	75.1545	0	0	1.04561	0	0	0	544.998	0.966193	0	0	0	0			0	NA	1	544.998	0	NA	M_TCPO_inactive	NA	F_CTRL_inactive	.		G187_TCPO_RNA_23169	.	.	0	0	nc_inter_c12_10531	chr12	40713765	40713765	46174	TAD2423_chr12
chr12	36605840	36606024	G187_TCPO_RNA_23033	131.698	119.081	208.187	0	1.22508	1.04561	0	0	2441.76	3.73926	190.34	1.10396	1.97674	1.87322	0.906706			0	NA	2	1316.05	0	NA	M_TCPO_inactive	NA	F_CTRL_inactive	.		G187_TCPO_RNA_23033	.	.	0	0	Agr3	chr12	36652207	36652207	46183	TAD2419_chr12
chr11	98908545	98908749	G187_TCPO_RNA_19947	71.4792	108.185	109.708	0	361.399	75.2843	0	1485.23	0	0	786.481	1.10396	589.069	1.87322	0	Active Enhancer (n=8,857)		3	640.637	1	786.481	1	589.069	M_TCPO	NA	NA	.		G187_TCPO_RNA_19947	sex_DHS_pk_12050	all_tcpo_peak_10149	2	1	Igfbp4	chr11	98902573	98902573	5972	TAD2329_chr11
chr1	185811402	185811688	G187_TCPO_RNA_7607	110.156	177.454	0	204.142	1.22508	0	0	1.14424	0	0	0	0	0.988371	0	0	Stringently inactive Enhancer (n=7,787)		0	NA	0	NA	0	NA	M_TCPO_inactive	M_CTRL_inactive	F_CTRL_inactive	stringently inactive		G187_TCPO_RNA_7607	.	.	0	0	1700056E22Rik	chr1	185857877	185857877	46189	TAD246.1_chr1
chr4	43473468	43473641	G187_TCPO_RNA_75692	62.6667	143.987	111.436	0	482.682	112.926	0	0	1.05067	89.7423	267.636	1.10396	67.2092	0.936608	0			2	297.804	2	178.689	1	67.2092	NA	NA	NA	.		G187_TCPO_RNA_75692	.	.	0	0	Cd72	chr4	43467498	43467498	5970	TAD801_chr4
chr7	35651008	35651217	G187_TCPO_RNA_96642	44.0625	0	0	0	0	129.656	0	0	0	0	220.292	2.20791	0	0	0			1	129.656	1	220.292	0	NA	NA	NA	F_CTRL_inactive	.		G187_TCPO_RNA_96642	.	.	0	0	Pepd	chr7	35697425	35697425	46208	TAD1429_chr7
chr5	39948415	39948579	G187_TCPO_RNA_83032	84.6979	210.143	20.7323	203.298	53.9035	2.09123	224.901	1.14424	1.05067	401.971	106.281	301.38	295.523	215.42	609.306	Active Enhancer (n=8,857)		2	139.402	3	269.877	3	373.416	NA	M_CTRL	F_CTRL	.		G187_TCPO_RNA_83032	.	.	0	0	4930513D17Rik	chr5	39994813	39994813	46234	TAD1012_chr5
chr16	18171231	18171602	G187_TCPO_RNA_42893	101.833	0	0.863845	0	0	0	1.24255	0	0	0	0	0	0	0	0	Stringently inactive Enhancer (n=7,787)		0	NA	0	NA	0	NA	M_TCPO_inactive	M_CTRL_inactive	F_CTRL_inactive	stringently inactive		G187_TCPO_RNA_42893	.	.	0	0	Mir6366	chr16	18165263	18165263	5968	TAD3029_chr16
chr5	139834537	139834748	G187_TCPO_RNA_87814	204.156	277.856	208.187	4.2178	0	180.891	0	2.28849	0	0	0	349.954	720.522	4.68304	1244.91			1	180.891	1	349.954	2	982.715	NA	NA	NA	.		G187_TCPO_RNA_87814	sex_DHS_pk_54048	all_tcpo_peak_45749	2	1	Cyp2w1	chr5	139828570	139828570	5967	TAD1140_chr5
chr19	57614627	57614890	G187_TCPO_RNA_58686	47.4896	0.778308	31.9623	0	0	71.1018	381.463	0	0	0	0	0	57.3255	408.361	316.44	Active Enhancer (n=8,857)	F_CTRL active, M_CTRL inactive (n=217)	2	226.282	0	NA	3	260.709	NA	M_CTRL_inactive	F_CTRL	.		G187_TCPO_RNA_58686	.	.	0	0	nc_inter_c19_15186	chr19	57608660	57608660	5967	TAD3510_chr19
chr2	28257013	28257211	G187_TCPO_RNA_60201	51.4062	0	0	0	287.894	136.976	2.4851	0	0	0	0	3.31187	96.8604	0.936608	0			2	212.435	0	NA	1	96.8604	NA	M_CTRL_inactive	NA	.		G187_TCPO_RNA_60201	.	.	0	0	Ppp1r26	chr2	28303460	28303460	46249	TAD308_chr2
chr10	61918405	61918632	G187_TCPO_RNA_10840	52.3854	0.778308	100.206	0	0	70.0562	1.24255	0	0	0	0	0	0.988371	0.936608	384.443			1	70.0562	0	NA	1	384.443	NA	M_CTRL_inactive	NA	.		G187_TCPO_RNA_10840	.	.	0	0	Supv3l1	chr10	61912441	61912441	5964	TAD2062_chr10
chr2	147768203	147768685	G187_TCPO_RNA_65627	118.969	280.191	94.1591	0	2.45016	1093.71	0	0	3703.62	4.67408	446.381	240.663	402.267	1.87322	0	Active Enhancer (n=8,857)		1	1093.71	3	1463.55	1	402.267	NA	M_CTRL	NA	.		G187_TCPO_RNA_65627	sex_DHS_pk_40289	all_tcpo_peak_34109	2	1	nc_inter_c2_1829	chr2	147762242	147762242	5961	TAD485_chr2
chr11	116460959	116461324	G187_TCPO_RNA_21239	316.76	515.24	164.131	0	2.45016	239.446	2.4851	1341.05	0	0	600.972	203.128	280.697	0	0			2	790.25	2	402.05	1	280.697	NA	NA	NA	.		G187_TCPO_RNA_21239	.	.	0	0	Aanat	chr11	116455000	116455000	5959	TAD2366_chr11
chr2	158138186	158138342	G187_TCPO_RNA_66220	56.7917	0.778308	41.4646	0	229.09	110.835	2.4851	0	1031.76	0	263.771	0	27.6744	0	0			2	169.963	2	647.765	1	27.6744	NA	NA	NA	.		G187_TCPO_RNA_66220	.	all_tcpo_peak_34505	1	1	Lbp	chr2	158132228	158132228	5958	TAD506_chr2
chr2	49260369	49260662	G187_TCPO_RNA_61271	63.1562	441.301	0	0	1.22508	0	0	0	0	0	1.93239	0	0	0	0	Stringently inactive Enhancer (n=7,787)		0	NA	0	NA	0	NA	M_TCPO_inactive	M_CTRL_inactive	F_CTRL_inactive	stringently inactive		G187_TCPO_RNA_61271	.	.	0	0	nc_inter_c2_1292	chr2	49306920	49306920	46258	TAD333_chr2
chr9	99422804	99423038	G187_TCPO_RNA_112968	66.5833	0	40.6007	0	0	191.347	0	0	0	0	1.93239	0	0	960.96	1.81341			1	191.347	0	NA	1	960.96	NA	M_CTRL_inactive	NA	.		G187_TCPO_RNA_112968	.	.	0	0	Armc8	chr9	99469318	99469318	46280	TAD1927_chr9
chr6	12652710	12652965	G187_TCPO_RNA_88949	120.437	167.336	46.6476	0	0	1.04561	0	0	0	0	2.89858	0	0.988371	0.936608	0	Stringently inactive Enhancer (n=7,787)		0	NA	0	NA	0	NA	M_TCPO_inactive	M_CTRL_inactive	F_CTRL_inactive	stringently inactive		G187_TCPO_RNA_88949	.	.	0	0	Thsd7a	chr6	12699253	12699253	46288	TAD1179_chr6
chr3	122528089	122528334	G187_TCPO_RNA_72662	41.6146	180.567	50.9668	162.807	0	0	0	1.14424	1.05067	0	0.966193	198.712	0	0	0			0	NA	1	198.712	0	NA	M_TCPO_inactive	NA	F_CTRL_inactive	.		G187_TCPO_RNA_72662	.	.	0	0	nc_as_c3_2800	chr3	122574634	122574634	46300	TAD716_chr3
chr9	91214144	91214336	G187_TCPO_RNA_112610	149.812	0	73.4268	32.8989	0	44.9614	0	0	0	0	0	0	89.9418	0	0			1	44.9614	0	NA	1	89.9418	NA	M_CTRL_inactive	NA	.		G187_TCPO_RNA_112610	.	.	0	0	Zic1	chr9	91260637	91260637	46301	TAD1915_chr9
chr6	52543675	52543958	G187_TCPO_RNA_90700	58.2604	0	161.539	0	0	3.13684	0	0	0	0	0.966193	0	0	0	0	Stringently inactive Enhancer (n=7,787)		0	NA	0	NA	0	NA	M_TCPO_inactive	M_CTRL_inactive	F_CTRL_inactive	stringently inactive		G187_TCPO_RNA_90700	.	.	0	0	Hibadh	chr6	52590294	52590294	46336	TAD1239_chr6
chr1	37935002	37935187	G187_TCPO_RNA_1229	103.302	87.1705	1.72769	210.047	1.22508	0	0	1.14424	0	0.934816	504.353	0	155.174	0	0			0	NA	1	504.353	1	155.174	M_TCPO_inactive	NA	NA	.		G187_TCPO_RNA_1229	sex_DHS_pk_462	all_tcpo_peak_434	2	1	Lipt1	chr1	37929050	37929050	5952	TAD33_chr1
chr7	114854911	114855206	G187_TCPO_RNA_99772	145.406	138.539	155.492	0	1.22508	1.04561	0	0	0	0.934816	462.807	0	125.523	0	0			0	NA	1	462.807	1	125.523	M_TCPO_inactive	NA	NA	.		G187_TCPO_RNA_99772	.	.	0	0	Cyb5r2	chr7	114901546	114901546	46340	TAD1529_chr7
chr19	29953076	29953261	G187_TCPO_RNA_56941	47.4896	0	1.72769	0	3.67524	0	0	0	0	0	1.93239	166.698	79.0697	0	0			0	NA	1	166.698	1	79.0697	M_TCPO_inactive	NA	NA	.		G187_TCPO_RNA_56941	.	all_tcpo_peak_29391	1	1	Il33	chr19	29999603	29999603	46342	TAD3460_chr19
chr17	74452184	74452415	G187_TCPO_RNA_50148	43.5729	0	115.755	0	1.22508	0	0	0	0	0	0	185.465	0	1.87322	0			0	NA	1	185.465	0	NA	M_TCPO_inactive	NA	F_CTRL_inactive	.		G187_TCPO_RNA_50148	.	.	0	0	nc_inter_c17_14082	chr17	74498763	74498763	46348	TAD3243_chr17
chr12	77362167	77362431	G187_TCPO_RNA_24596	140.021	291.087	153.764	265.722	2.45016	0	0	0	0	0	0	0	1.97674	0	0	Stringently inactive Enhancer (n=7,787)		0	NA	0	NA	0	NA	M_TCPO_inactive	M_CTRL_inactive	F_CTRL_inactive	stringently inactive		G187_TCPO_RNA_24596	.	.	0	0	Mthfd1	chr12	77356218	77356218	5949	TAD2470_chr12
chr17	83756218	83756391	G187_TCPO_RNA_50559	65.1146	122.194	0	99.5401	232.765	41.8246	6.21275	0	0	0	0.966193	0	24.7093	0	377.19			2	137.295	0	NA	2	200.949	NA	M_CTRL_inactive	NA	.		G187_TCPO_RNA_50559	.	.	0	0	Eml4	chr17	83750270	83750270	5948	TAD3255_chr17
chr1	186675760	186676087	G187_TCPO_RNA_7666	72.4583	161.11	117.483	197.393	3.67524	0	748.015	1.14424	0	0	0	0	122.558	0	0.906706			1	748.015	0	NA	1	122.558	NA	M_CTRL_inactive	NA	.		G187_TCPO_RNA_7666	sex_DHS_pk_4068	all_tcpo_peak_3703	2	1	nc_inter_c1_949	chr1	186669814	186669814	5946	TAD249_chr1
chr13	9623667	9623923	G187_TCPO_RNA_27160	91.0625	161.888	1.72769	0	0	0	0	1.14424	2.10134	0	1.93239	0	0	0	0	Stringently inactive Enhancer (n=7,787)		0	NA	0	NA	0	NA	M_TCPO_inactive	M_CTRL_inactive	F_CTRL_inactive	stringently inactive		G187_TCPO_RNA_27160	.	.	0	0	nc_inter_c13_11033	chr13	9670308	9670308	46385	TAD2543_chr13
chr16	28882995	28883389	G187_TCPO_RNA_43545	300.604	0	137.351	428.529	0	2.09123	2.4851	0	0	0.934816	1.93239	0	129.477	0.936608	0			0	NA	0	NA	1	129.477	M_TCPO_inactive	M_CTRL_inactive	NA	.		G187_TCPO_RNA_43545	sex_DHS_pk_26538	all_tcpo_peak_22404	2	1	Mb21d2	chr16	28929784	28929784	46395	TAD3052_chr16
chr12	109586558	109586787	G187_TCPO_RNA_26274	64.1354	144.765	2.59153	0	225.415	236.309	0	0	0	0	0	0	112.674	0.936608	0			2	230.862	0	NA	1	112.674	NA	M_CTRL_inactive	NA	.		G187_TCPO_RNA_26274	.	.	0	0	nc_as_c12_10915	chr12	109580614	109580614	5944	TAD2519_chr12
chr12	75008254	75008968	G187_TCPO_RNA_24494	98.4062	166.558	0	0	503.508	296.955	1.24255	4.57698	0	0	250.244	399.632	672.092	1011.54	24.4811	Active Enhancer (n=8,857)		2	400.231	2	324.938	3	569.37	NA	NA	F_CTRL	.		G187_TCPO_RNA_24494	sex_DHS_pk_15019	all_tcpo_peak_12595	2	1	Hif1a	chr12	75002310	75002310	5944	TAD2466_chr12
chr3	142011889	142012262	G187_TCPO_RNA_73488	255.073	7.78308	246.196	37.1167	7556.3	6603.06	7111.11	6696.12	28.3681	5398.56	5434.84	7425.21	3501.8	1388.05	2672.97	Active Enhancer (n=8,857)		4	6991.64	4	4571.75	3	2520.94	M_TCPO	M_CTRL	F_CTRL	.	Robust active (n=1,556)	G187_TCPO_RNA_73488	sex_DHS_pk_44689	all_tcpo_peak_38166	2	1	Pdlim5	chr3	142058660	142058660	46398	TAD744_chr3
chr1	177376033	177376262	G187_TCPO_RNA_7180	89.5937	157.997	212.506	0	3.67524	204.94	387.675	2.28849	0	0	0.966193	0	361.744	495.466	1.81341			2	296.308	0	NA	2	428.605	NA	M_CTRL_inactive	NA	.		G187_TCPO_RNA_7180	.	.	0	0	Rgs7	chr1	177422676	177422676	46414	TAD228_chr1
chr15	12203258	12203682	G187_TCPO_RNA_37571	45.5312	0.778308	21.5961	101.227	319.746	0	0	310.09	0	0	69.5659	0	43.4883	213.547	0			2	314.918	1	69.5659	2	128.517	NA	NA	NA	.		G187_TCPO_RNA_37571	.	.	0	0	nc_inter_c15_12376	chr15	12250153	12250153	46471	TAD2883_chr15
chr17	83681095	83681260	G187_TCPO_RNA_50551	102.323	130.756	69.9714	0	441.029	152.66	817.597	313.523	0	0	185.509	301.38	320.232	807.356	362.682	Active Enhancer (n=8,857)		4	431.202	2	243.445	3	496.757	M_TCPO	NA	F_CTRL	.		G187_TCPO_RNA_50551	.	.	0	0	nc_inter_c17_14145	chr17	83727750	83727750	46490	TAD3255_chr17
chr8	3682416	3682656	G187_TCPO_RNA_101989	69.5208	1.55662	0.863845	0.84356	0	255.13	0	0	3.15202	4.67408	0.966193	0	362.732	0	0			1	255.13	0	NA	1	362.732	NA	M_CTRL_inactive	NA	.		G187_TCPO_RNA_101989	.	.	0	0	Trappc5	chr8	3676476	3676476	5940	TAD1600_chr8
chr16	43373466	43373812	G187_TCPO_RNA_44367	55.3229	1.55662	94.1591	191.488	4.90032	0	0	0	0	0	0.966193	0	1.97674	0	0	Stringently inactive Enhancer (n=7,787)		0	NA	0	NA	0	NA	M_TCPO_inactive	M_CTRL_inactive	F_CTRL_inactive	stringently inactive		G187_TCPO_RNA_44367	.	.	0	0	Gm15713	chr16	43420309	43420309	46497	TAD3079_chr16
chr13	93430129	93430370	G187_TCPO_RNA_30844	72.9479	0	88.1122	0	0	308.456	0	0	1.05067	470.212	0	1.10396	0	0	0			1	308.456	1	470.212	0	NA	NA	NA	F_CTRL_inactive	.		G187_TCPO_RNA_30844	sex_DHS_pk_18938	all_tcpo_peak_15960	2	1	nc_as_c13_11596	chr13	93476897	93476897	46527	TAD2666_chr13
chr2	80374652	80374806	G187_TCPO_RNA_62695	47.4896	56.8165	76.0184	0	0	3.13684	0	1.14424	0	0	1.93239	0	44.4767	227.596	0			0	NA	0	NA	2	136.036	M_TCPO_inactive	M_CTRL_inactive	NA	.		G187_TCPO_RNA_62695	.	.	0	0	Nckap1	chr2	80421339	80421339	46533	TAD386_chr2
chr8	33215645	33215822	G187_TCPO_RNA_103236	40.6354	0	0	0	0	2.09123	1.24255	291.782	0	0	0	1.10396	0	310.017	0.906706			1	291.782	0	NA	1	310.017	NA	M_CTRL_inactive	NA	.		G187_TCPO_RNA_103236	.	.	0	0	Gm8179	chr8	33262366	33262366	46544	TAD1627_chr8
chr14	123335634	123335934	G187_TCPO_RNA_37060	176.25	165.78	63.0607	0	1280.21	1156.45	1.24255	689.979	0	1.86963	728.51	0	1.97674	0	0	Active Enhancer (n=8,857)		3	1042.21	1	728.51	0	NA	M_TCPO	NA	F_CTRL_inactive	.		G187_TCPO_RNA_37060	.	all_tcpo_peak_18965	1	1	Tmtc4	chr14	123382483	123382483	46549	TAD2865_chr14
chr11	98279735	98279924	G187_TCPO_RNA_19872	48.4687	0.778308	0	0	0	0	0	306.658	0	96.2861	0.966193	0	64.2441	0	362.682			1	306.658	1	96.2861	2	213.463	NA	NA	NA	.		G187_TCPO_RNA_19872	.	.	0	0	Erbb2	chr11	98273797	98273797	5938	TAD2327_chr11
chr11	69160208	69160366	G187_TCPO_RNA_17918	50.4271	79.3874	126.985	0	1.22508	163.116	351.641	0	0	0	71.4983	154.554	89.9418	0	345.455			2	257.379	2	113.026	2	217.698	NA	NA	NA	.		G187_TCPO_RNA_17918	.	.	0	0	Chd3os	chr11	69154270	69154270	5938	TAD2268_chr11
chr15	102068303	102068477	G187_TCPO_RNA_41927	58.2604	59.1514	54.4222	0	0	106.653	0	0	2.10134	0	0.966193	0	0.988371	280.982	0			1	106.653	0	NA	1	280.982	NA	M_CTRL_inactive	NA	.		G187_TCPO_RNA_41927	.	.	0	0	Itgb7	chr15	102062366	102062366	5937	TAD3004_chr15
chr9	120517584	120517749	G187_TCPO_RNA_114230	46.0208	56.8165	37.1453	0	0	1.04561	0	0	0	0	0.966193	0	48.4302	0	0			0	NA	0	NA	1	48.4302	M_TCPO_inactive	M_CTRL_inactive	NA	.		G187_TCPO_RNA_114230	.	.	0	0	nc_inter_c9_8406	chr9	120511650	120511650	5934	TAD1963_chr9
chr2	126150418	126150733	G187_TCPO_RNA_64574	280.042	0	198.684	0	1.22508	2.09123	0	0	0	0	0	0	155.174	0	0			0	NA	0	NA	1	155.174	M_TCPO_inactive	M_CTRL_inactive	NA	.		G187_TCPO_RNA_64574	.	.	0	0	nc_inter_c2_1691	chr2	126144485	126144485	5933	TAD445_chr2
chr17	25513430	25513715	G187_TCPO_RNA_47498	112.604	166.558	51.8307	0	0	5.22807	979.129	4.57698	0	0	0	0	1.97674	495.466	0.906706			1	979.129	0	NA	1	495.466	NA	M_CTRL_inactive	NA	.		G187_TCPO_RNA_47498	.	.	0	0	Tpsg1	chr17	25507497	25507497	5933	TAD3173_chr17
chr13	73474389	73474754	G187_TCPO_RNA_30177	75.8854	186.794	145.99	0	0	84.6948	0	0	1.05067	430.95	0	393.009	0	0	0			1	84.6948	2	411.979	0	NA	NA	NA	F_CTRL_inactive	.		G187_TCPO_RNA_30177	.	.	0	0	Mrpl36	chr13	73468456	73468456	5933	TAD2648_chr13
chr8	125519275	125519598	G187_TCPO_RNA_107806	105.26	0	109.708	0	0	95.1509	0	0	0	0	0	0	0	0	0			1	95.1509	0	NA	0	NA	NA	M_CTRL_inactive	F_CTRL_inactive	.		G187_TCPO_RNA_107806	.	.	0	0	Ankrd11	chr8	125566184	125566184	46586	TAD1756_chr8
chr8	16122042	16122251	G187_TCPO_RNA_102577	109.667	105.85	0.863845	0	230.315	417.2	0	0	0	0	228.988	0	87.965	0	0.906706			2	323.758	1	228.988	1	87.965	NA	NA	NA	.		G187_TCPO_RNA_102577	.	.	0	0	Mir3106	chr8	16168838	16168838	46587	TAD1612_chr8
chr7	72023857	72024231	G187_TCPO_RNA_97822	40.6354	102.737	26.7792	225.231	0	312.639	0	1.14424	1.05067	0	212.563	0	338.023	0.936608	0			1	312.639	1	212.563	1	338.023	NA	NA	NA	.		G187_TCPO_RNA_97822	.	.	0	0	Nsmce3	chr7	72017926	72017926	5931	TAD1462_chr7
chr14	68655149	68655333	G187_TCPO_RNA_35046	49.4479	0	54.4222	0	422.653	0	0	0	0	0	0	0	181.86	0	0			1	422.653	0	NA	1	181.86	NA	M_CTRL_inactive	NA	.		G187_TCPO_RNA_35046	.	.	0	0	Nefl	chr14	68701940	68701940	46607	TAD2820_chr14
chr7	107275940	107276207	G187_TCPO_RNA_99429	118.479	278.634	29.3707	0	1.22508	0	0	0	0	0	0.966193	0	0.988371	0	0	Stringently inactive Enhancer (n=7,787)		0	NA	0	NA	0	NA	M_TCPO_inactive	M_CTRL_inactive	F_CTRL_inactive	stringently inactive		G187_TCPO_RNA_99429	.	.	0	0	Pold3	chr7	107270010	107270010	5930	TAD1516_chr7
chr13	89835263	89835506	G187_TCPO_RNA_30719	79.8021	0.778308	140.807	1.68712	0	1.04561	0	0	0	0	1.93239	0	0	0	0	Stringently inactive Enhancer (n=7,787)		0	NA	0	NA	0	NA	M_TCPO_inactive	M_CTRL_inactive	F_CTRL_inactive	stringently inactive		G187_TCPO_RNA_30719	.	.	0	0	Vcan	chr13	89882117	89882117	46611	TAD2662_chr13
chr9	25368847	25369052	G187_TCPO_RNA_109115	59.2396	0	73.4268	316.335	0	1.04561	0	0	0	0.934816	0	0	0	0	0	Stringently inactive Enhancer (n=7,787)		0	NA	0	NA	0	NA	M_TCPO_inactive	M_CTRL_inactive	F_CTRL_inactive	stringently inactive		G187_TCPO_RNA_109115	.	.	0	0	nc_inter_c9_7786	chr9	25415674	25415674	46622	TAD1790_chr9
chr9	70591016	70591270	G187_TCPO_RNA_111660	100.854	145.544	0	132.439	0	77.3755	0	0	0	0.934816	0	0	0	0	0			1	77.3755	0	NA	0	NA	NA	M_CTRL_inactive	F_CTRL_inactive	.		G187_TCPO_RNA_111660	.	.	0	0	nc_inter_c9_8075	chr9	70637911	70637911	46641	TAD1881_chr9
chr13	73319626	73319906	G187_TCPO_RNA_30165	86.1667	0	25.0515	98.6966	0	2.09123	0	0	0	0	0	0	0	0	0	Stringently inactive Enhancer (n=7,787)		0	NA	0	NA	0	NA	M_TCPO_inactive	M_CTRL_inactive	F_CTRL_inactive	stringently inactive		G187_TCPO_RNA_30165	.	.	0	0	4930555K05Rik	chr13	73366548	73366548	46642	TAD2648_chr13
chr17	14256637	14256965	G187_TCPO_RNA_46999	54.8333	0	0	0	0	245.719	0	0	0	0	0	0	178.895	0	1.81341			1	245.719	0	NA	1	178.895	NA	M_CTRL_inactive	NA	.		G187_TCPO_RNA_46999	.	.	0	0	nc_inter_c17_13670	chr17	14303611	14303611	46646	TAD3157_chr17
chr9	96742857	96743237	G187_TCPO_RNA_112835	527.771	938.64	228.055	0	166.611	121.291	171.472	708.287	2.10134	0	863.777	1.10396	637.499	0.936608	865.904	Active Enhancer (n=8,857)		4	291.915	1	863.777	2	751.702	M_TCPO	NA	NA	.		G187_TCPO_RNA_112835	sex_DHS_pk_70597	all_tcpo_peak_58947	2	1	Pxylp1	chr9	96789893	96789893	46656	TAD1922_chr9
chr2	156694784	156694937	G187_TCPO_RNA_66127	114.073	0	89.8399	232.823	292.794	449.614	534.296	210.541	0	0.934816	310.148	292.549	520.871	506.705	711.764	Active Enhancer (n=8,857)		4	371.811	2	301.348	3	579.78	M_TCPO	NA	F_CTRL	.		G187_TCPO_RNA_66127	sex_DHS_pk_40680	all_tcpo_peak_34431	2	1	1110008F13Rik	chr2	156688857	156688857	5927	TAD502_chr2
chr1	173170405	173170667	G187_TCPO_RNA_6982	94.4896	0	142.534	0	0	367.011	1.24255	0	0	0	0	0	0	507.642	0.906706			1	367.011	0	NA	1	507.642	NA	M_CTRL_inactive	NA	.		G187_TCPO_RNA_6982	.	.	0	0	Fcer1g	chr1	173164480	173164480	5925	TAD220_chr1
chr6	84326779	84327172	G187_TCPO_RNA_91927	115.052	2.33492	144.262	0	2.45016	0	0	0	0	0	0	0	160.116	0	0			0	NA	0	NA	1	160.116	M_TCPO_inactive	M_CTRL_inactive	NA	.		G187_TCPO_RNA_91927	.	.	0	0	Gm10445	chr6	84373832	84373832	46660	TAD1284_chr6
chr19	34901187	34901410	G187_TCPO_RNA_57219	41.6146	128.421	97.6145	245.476	2.45016	0	0	0	0	0	0	0	229.302	0	0			0	NA	0	NA	1	229.302	M_TCPO_inactive	M_CTRL_inactive	NA	.		G187_TCPO_RNA_57219	.	.	0	0	Mir107	chr19	34895263	34895263	5924	TAD3469_chr19
chr4	24547587	24547838	G187_TCPO_RNA_74998	115.542	176.676	44.9199	5.90492	3725.47	3124.3	4071.83	6686.96	1122.12	2172.51	4221.3	2019.14	2867.26	2533.52	2463.52	Active Enhancer (n=8,857)		4	4402.14	4	2383.77	3	2621.44	M_TCPO	M_CTRL	F_CTRL	.	Robust active (n=1,556)	G187_TCPO_RNA_74998	sex_DHS_pk_45347	all_tcpo_peak_38782	2	1	nc_inter_c4_3099	chr4	24541666	24541666	5921	TAD787_chr4
chr1	89476522	89476819	G187_TCPO_RNA_3427	110.646	247.502	0	194.862	1.22508	234.218	0	0	1.05067	0	269.568	0	143.314	0.936608	0			1	234.218	1	269.568	1	143.314	NA	NA	NA	.		G187_TCPO_RNA_3427	.	.	0	0	Neu2	chr1	89470601	89470601	5921	TAD109_chr1
chr3	54545380	54545721	G187_TCPO_RNA_69418	62.6667	0	24.1877	0	1.22508	226.898	0	0	0	0	0.966193	0	0	0	0			1	226.898	0	NA	0	NA	NA	M_CTRL_inactive	F_CTRL_inactive	.		G187_TCPO_RNA_69418	.	.	0	0	Alg5	chr3	54539460	54539460	5920	TAD600_chr3
chr3	46657865	46658041	G187_TCPO_RNA_69114	42.1042	0	76.8822	0	1.22508	0	677.189	0	0	0	0	0	84.0115	1.87322	0.906706			1	677.189	0	NA	1	84.0115	NA	M_CTRL_inactive	NA	.		G187_TCPO_RNA_69114	.	.	0	0	Mir6379	chr3	46704704	46704704	46663	TAD592_chr3
chr17	86692437	86692834	G187_TCPO_RNA_50769	258.99	0	370.589	0	425.103	539.537	544.236	891.366	2.10134	412.254	466.671	443.791	460.581	492.656	0	Active Enhancer (n=8,857)		4	600.061	3	440.905	2	476.618	M_TCPO	M_CTRL	NA	.		G187_TCPO_RNA_50769	sex_DHS_pk_31146	all_tcpo_peak_26186	2	1	2010106C02Rik	chr17	86686518	86686518	5919	TAD3260_chr17
chr8	14841590	14841865	G187_TCPO_RNA_102515	148.833	306.653	44.0561	0	1.22508	69.0106	0	1.14424	1.05067	0	447.348	398.528	201.628	0	0			1	69.0106	2	422.938	1	201.628	NA	NA	NA	.		G187_TCPO_RNA_102515	.	.	0	0	Cln8	chr8	14888535	14888535	46670	TAD1611_chr8
chr5	96596923	96597155	G187_TCPO_RNA_85204	70.0104	0	121.802	0	0	1.04561	0	0	0	0	0	0	0	0	0	Stringently inactive Enhancer (n=7,787)		0	NA	0	NA	0	NA	M_TCPO_inactive	M_CTRL_inactive	F_CTRL_inactive	stringently inactive		G187_TCPO_RNA_85204	.	.	0	0	Cnot6l	chr5	96591009	96591009	5914	TAD1071_chr5
chr14	69945567	69945836	G187_TCPO_RNA_35109	109.177	0	39.7369	0	2.45016	0	0	0	2.10134	0.934816	0.966193	487.949	131.453	0	538.583			0	NA	1	487.949	2	335.018	M_TCPO_inactive	NA	NA	.		G187_TCPO_RNA_35109	.	.	0	0	nc_inter_c14_12159	chr14	69939654	69939654	5913	TAD2821_chr14
chr2	70616640	70616864	G187_TCPO_RNA_62180	94	0	44.0561	166.181	0	0	0	1.14424	0	0.934816	0	0	0	0	0	Stringently inactive Enhancer (n=7,787)		0	NA	0	NA	0	NA	M_TCPO_inactive	M_CTRL_inactive	F_CTRL_inactive	stringently inactive		G187_TCPO_RNA_62180	.	.	0	0	Tlk1	chr2	70663537	70663537	46673	TAD364_chr2
chr4	45496557	45497025	G187_TCPO_RNA_75835	309.417	136.982	247.06	0	102.907	692.197	894.635	0	3199.3	3.73926	619.33	809.2	456.627	1.87322	749.846	Active Enhancer (n=8,857)		3	563.246	3	1542.61	2	603.236	M_TCPO	M_CTRL	NA	.		G187_TCPO_RNA_75835	sex_DHS_pk_45776	all_tcpo_peak_39123	2	1	Shb	chr4	45543700	45543700	46675	TAD805_chr4
chr14	123388393	123388575	G187_TCPO_RNA_37064	43.5729	84.8356	1.72769	0	3.67524	0	0	0	0	0	1.93239	0	130.465	0	0			0	NA	0	NA	1	130.465	M_TCPO_inactive	M_CTRL_inactive	NA	.		G187_TCPO_RNA_37064	.	.	0	0	Tmtc4	chr14	123382483	123382483	5910	TAD2865_chr14
chr12	77929421	77929753	G187_TCPO_RNA_24645	201.219	168.893	148.581	163.651	2.45016	0	0	0	1.05067	836.66	2.89858	0	0	0	0			0	NA	1	836.66	0	NA	M_TCPO_inactive	NA	F_CTRL_inactive	.		G187_TCPO_RNA_24645	.	.	0	0	Rab15	chr12	77923511	77923511	5910	TAD2471_chr12
chr5	49630062	49630222	G187_TCPO_RNA_83411	61.6875	48.2551	32.8261	0	60.0289	57.5088	0	0	0	0	0	0	47.4418	0	0			2	58.7689	0	NA	1	47.4418	NA	M_CTRL_inactive	NA	.		G187_TCPO_RNA_83411	.	.	0	0	Kcnip4	chr5	49676898	49676898	46676	TAD1021_chr5
chr2	146290732	146291055	G187_TCPO_RNA_65542	169.885	0	107.117	0	0	0	2.4851	0	1.05067	0	0.966193	213.064	0	0.936608	0.906706			0	NA	1	213.064	0	NA	M_TCPO_inactive	NA	F_CTRL_inactive	.		G187_TCPO_RNA_65542	.	.	0	0	Ralgapa2	chr2	146337740	146337740	46685	TAD482_chr2
chr9	20885941	20886149	G187_TCPO_RNA_108834	97.9167	0.778308	218.553	515.415	269.518	85.7404	1.24255	447.4	0	0.934816	188.408	0	0	0	0	Active Enhancer (n=8,857)		3	267.553	1	188.408	0	NA	M_TCPO	NA	F_CTRL_inactive	.		G187_TCPO_RNA_108834	sex_DHS_pk_67970	all_tcpo_peak_56726	2	1	Mir7082	chr9	20880032	20880032	5909	TAD1782_chr9
chr8	105261999	105262326	G187_TCPO_RNA_106407	175.271	498.896	41.4646	0	2.45016	0	0	0	0	0	0	0	1.97674	0	0	Stringently inactive Enhancer (n=7,787)		0	NA	0	NA	0	NA	M_TCPO_inactive	M_CTRL_inactive	F_CTRL_inactive	stringently inactive		G187_TCPO_RNA_106407	.	.	0	0	Cdh11	chr8	105309011	105309011	46685	TAD1719_chr8
chr2	164274594	164274777	G187_TCPO_RNA_66541	52.3854	0	0	415.875	0	173.572	0	367.302	0	171.071	0	0	0	0	0			2	270.437	1	171.071	0	NA	NA	NA	F_CTRL_inactive	.		G187_TCPO_RNA_66541	.	.	0	0	Sdc4	chr2	164268688	164268688	5906	TAD514_chr2
chr3	14678675	14678844	G187_TCPO_RNA_67846	41.6146	125.308	0.863845	0	1.22508	0	0	0	0	0	0	0	1.97674	0	0	Stringently inactive Enhancer (n=7,787)		0	NA	0	NA	0	NA	M_TCPO_inactive	M_CTRL_inactive	F_CTRL_inactive	stringently inactive		G187_TCPO_RNA_67846	.	.	0	0	nc_inter_c3_2156	chr3	14725546	14725546	46702	TAD555_chr3
chr10	120155839	120156081	G187_TCPO_RNA_13962	158.135	1.55662	179.68	0	1057.24	1504.64	1377.99	578.988	2437.56	730.091	3132.4	1579.76	1592.27	947.847	3223.34	Active Enhancer (n=8,857)		4	1129.71	4	1969.95	3	1921.15	M_TCPO	M_CTRL	F_CTRL	.	Robust active (n=1,556)	G187_TCPO_RNA_13962	.	.	0	0	4921513I03Rik	chr10	120202787	120202787	46706	TAD2150_chr10
chr7	6373787	6373951	G187_TCPO_RNA_95550	58.2604	178.233	54.4222	88.5738	0	0	1.24255	0	0	0	0	0	0	0	0	Stringently inactive Enhancer (n=7,787)		0	NA	0	NA	0	NA	M_TCPO_inactive	M_CTRL_inactive	F_CTRL_inactive	stringently inactive		G187_TCPO_RNA_95550	.	.	0	0	Smim17	chr7	6367885	6367885	5902	TAD1408_chr7
chr17	64857945	64858204	G187_TCPO_RNA_49684	53.8542	0	0.863845	0	0	0	0	1.14424	0	0.934816	271.5	0	0	0	0			0	NA	1	271.5	0	NA	M_TCPO_inactive	NA	F_CTRL_inactive	.		G187_TCPO_RNA_49684	.	all_tcpo_peak_25621	1	1	AU016765	chr17	64904930	64904930	46726	TAD3229_chr17
chr10	71449338	71449504	G187_TCPO_RNA_11345	70.5	70.826	0	0	0	104.561	0	0	0	0	219.326	0	0.988371	0	0			1	104.561	1	219.326	0	NA	NA	NA	F_CTRL_inactive	.		G187_TCPO_RNA_11345	.	.	0	0	1700049L16Rik	chr10	71443438	71443438	5900	TAD2076_chr10
chr3	75713902	75714143	G187_TCPO_RNA_70197	419.083	193.02	412.918	382.133	0	261.404	1128.23	657.941	1.05067	834.791	2.89858	0	270.814	0.936608	773.42	Active Enhancer (n=8,857)		3	682.526	1	834.791	2	522.117	M_TCPO	NA	NA	.		G187_TCPO_RNA_70197	.	.	0	0	Golim4	chr3	75760871	75760871	46728	TAD631_chr3
chr2	143746962	143747275	G187_TCPO_RNA_65394	228.635	0	164.131	0	2.45016	1.04561	2.4851	1.14424	3.15202	643.153	465.705	308.004	171.977	0.936608	2.72012	Active Enhancer (n=8,857)	M_CTRL active, M_TCPO inactive (n=137)	0	NA	3	472.288	1	171.977	M_TCPO_inactive	M_CTRL	NA	.		G187_TCPO_RNA_65394	.	.	0	0	Dstn	chr2	143741066	143741066	5896	TAD475_chr2
chr9	47129474	47129705	G187_TCPO_RNA_110221	93.5104	0	266.064	0	69.8296	0	0	1.14424	2.10134	0	3.86477	362.098	110.698	0	0			1	69.8296	1	362.098	1	110.698	NA	NA	NA	.		G187_TCPO_RNA_110221	sex_DHS_pk_68853	all_tcpo_peak_57424	2	1	nc_inter_c9_7908	chr9	47176446	47176446	46741	TAD1826_chr9
chr19	9115421	9115688	G187_TCPO_RNA_55826	50.9167	0	82.9291	0	0	1.04561	0	0	0	0	0	0	0	0	0	Stringently inactive Enhancer (n=7,787)		0	NA	0	NA	0	NA	M_TCPO_inactive	M_CTRL_inactive	F_CTRL_inactive	stringently inactive		G187_TCPO_RNA_55826	.	.	0	0	Scgb1a1	chr19	9162446	9162446	46758	TAD3416_chr19
chr3	121525017	121525263	G187_TCPO_RNA_72575	42.1042	0	0	184.74	0	0	0	1.14424	0	0	0	0	0	0	0	Stringently inactive Enhancer (n=7,787)		0	NA	0	NA	0	NA	M_TCPO_inactive	M_CTRL_inactive	F_CTRL_inactive	stringently inactive		G187_TCPO_RNA_72575	.	all_tcpo_peak_37729	1	1	nc_inter_c3_2782	chr3	121519125	121519125	5892	TAD711_chr3
chr18	70638026	70638212	G187_TCPO_RNA_54343	72.4583	85.6139	52.6945	0	1.22508	0	1.24255	336.408	2.10134	0	2.89858	200.92	168.023	293.158	0			1	336.408	1	200.92	2	230.591	NA	NA	NA	.		G187_TCPO_RNA_54343	.	.	0	0	4930503L19Rik	chr18	70632134	70632134	5892	TAD3379_chr18
chr7	130120066	130120239	G187_TCPO_RNA_100590	86.6562	140.095	53.5584	74.2333	0	20.9123	0	0	0	0	0	103.772	0.988371	0	0			1	20.9123	1	103.772	0	NA	NA	NA	F_CTRL_inactive	.		G187_TCPO_RNA_100590	.	.	0	0	nc_as_c7_6560	chr7	130114175	130114175	5891	TAD1563_chr7
chr19	44468932	44469166	G187_TCPO_RNA_57916	56.7917	52.1466	47.5115	253.068	2.45016	90.9685	0	0	0	210.334	0	0	85.9883	0.936608	0			1	90.9685	1	210.334	1	85.9883	NA	NA	NA	.		G187_TCPO_RNA_57916	.	.	0	0	nc_inter_c19_15067	chr19	44463042	44463042	5890	TAD3487_chr19
chr11	34701930	34702110	G187_TCPO_RNA_16135	126.312	115.19	135.624	192.332	0	1.04561	0	1.14424	0	0	0	0	0	0	0	Stringently inactive Enhancer (n=7,787)		0	NA	0	NA	0	NA	M_TCPO_inactive	M_CTRL_inactive	F_CTRL_inactive	stringently inactive		G187_TCPO_RNA_16135	.	.	0	0	nc_inter_c11_9614	chr11	34748873	34748873	46763	TAD2217_chr11
chr11	79021216	79021431	G187_TCPO_RNA_18668	314.802	0	29.3707	165.338	282.994	329.369	1072.32	722.018	2.10134	525.367	238.65	655.75	532.732	0.936608	2.72012	Active Enhancer (n=8,857)		4	601.675	3	473.256	1	532.732	M_TCPO	M_CTRL	NA	.		G187_TCPO_RNA_18668	.	.	0	0	Wsb1	chr11	79068197	79068197	46766	TAD2289_chr11
chr3	121135346	121135536	G187_TCPO_RNA_72536	47	83.279	76.0184	102.914	3.67524	1.04561	694.585	0	0	0	0	373.137	122.558	0	0.906706			1	694.585	1	373.137	1	122.558	NA	NA	NA	.		G187_TCPO_RNA_72536	.	.	0	0	Cnn3	chr3	121129458	121129458	5888	TAD709_chr3
chr13	38134744	38134916	G187_TCPO_RNA_28477	63.6458	138.539	41.4646	0	1.22508	1.04561	0	227.705	0	0	0.966193	0	3.95348	275.363	0			1	227.705	0	NA	1	275.363	NA	M_CTRL_inactive	NA	.		G187_TCPO_RNA_28477	.	.	0	0	Riok1	chr13	38128857	38128857	5887	TAD2589_chr13
chr19	55713608	55713953	G187_TCPO_RNA_58516	115.052	195.355	0	0	135.984	1.04561	0	0	0	0	0	0	0	558.218	0			1	135.984	0	NA	1	558.218	NA	M_CTRL_inactive	NA	.		G187_TCPO_RNA_58516	.	.	0	0	nc_inter_c19_15144	chr19	55707722	55707722	5886	TAD3504_chr19
chr11	77596621	77596974	G187_TCPO_RNA_18530	142.958	0.778308	169.314	1.68712	618.666	584.499	3.72765	329.542	3.15202	472.082	970.058	516.652	488.255	1518.24	1448.92	Active Enhancer (n=8,857)		3	510.902	3	652.931	3	1151.8	M_TCPO	M_CTRL	F_CTRL	.	Robust active (n=1,556)	G187_TCPO_RNA_18530	sex_DHS_pk_10905	all_tcpo_peak_9248	2	1	Myo18a	chr11	77590736	77590736	5885	TAD2285_chr11
chr2	122603330	122603551	G187_TCPO_RNA_64449	184.083	0	0	0	215.614	0	0	0	1.05067	0.934816	375.849	0	242.151	0.936608	0			1	215.614	1	375.849	1	242.151	NA	NA	NA	.		G187_TCPO_RNA_64449	.	.	0	0	Sqrdl	chr2	122597448	122597448	5882	TAD442_chr2
chr13	11567266	11567543	G187_TCPO_RNA_27231	44.0625	0	0	366.105	0	199.712	0	0	0	0.934816	0	0	0	0	0			1	199.712	0	NA	0	NA	NA	M_CTRL_inactive	F_CTRL_inactive	.		G187_TCPO_RNA_27231	.	.	0	0	Zp4-ps	chr13	11614318	11614318	46775	TAD2544_chr13
chr3	117524482	117524798	G187_TCPO_RNA_72368	149.812	0	0	0	308.72	1.04561	2.4851	0	0	0	1.93239	0	0	0	0			1	308.72	0	NA	0	NA	NA	M_CTRL_inactive	F_CTRL_inactive	.		G187_TCPO_RNA_72368	.	.	0	0	nc_as_c3_2765	chr3	117571575	117571575	46777	TAD706_chr3
chr2	157037871	157038164	G187_TCPO_RNA_66146	52.3854	0.778308	87.2483	0	0	1.04561	0	0	0	0	0	0	0	0	0	Stringently inactive Enhancer (n=7,787)		0	NA	0	NA	0	NA	M_TCPO_inactive	M_CTRL_inactive	F_CTRL_inactive	stringently inactive		G187_TCPO_RNA_66146	.	.	0	0	nc_inter_c2_1916	chr2	157031994	157031994	5877	TAD503_chr2
chr11	70229410	70229571	G187_TCPO_RNA_18043	47	0	1.72769	66.6413	0	2.09123	0	0	0	0	1.93239	0	49.4185	210.737	0			0	NA	0	NA	2	130.078	M_TCPO_inactive	M_CTRL_inactive	NA	.		G187_TCPO_RNA_18043	.	.	0	0	Pelp1	chr11	70223533	70223533	5877	TAD2270_chr11
chr5	148217941	148218140	G187_TCPO_RNA_88333	101.833	98.8451	63.9245	139.187	0	0	2.4851	0	0	0	0	0	0	0	1.81341	Stringently inactive Enhancer (n=7,787)		0	NA	0	NA	0	NA	M_TCPO_inactive	M_CTRL_inactive	F_CTRL_inactive	stringently inactive		G187_TCPO_RNA_88333	.	.	0	0	Flt3	chr5	148212065	148212065	5876	TAD1162_chr5
chr12	21501322	21501518	G187_TCPO_RNA_22450	41.125	35.8022	82.0653	0	0	0	0	1.14424	0	0	0	158.97	81.0464	0	0			0	NA	1	158.97	1	81.0464	M_TCPO_inactive	NA	NA	.		G187_TCPO_RNA_22450	sex_DHS_pk_14055	all_tcpo_peak_11704	2	1	nc_inter_c12_10379	chr12	21548329	21548329	46811	TAD2400_chr12
chr8	123895331	123895694	G187_TCPO_RNA_107659	66.5833	0	0	0	0	0	780.321	0	3.15202	883.401	0	1.10396	0	0	0			1	780.321	1	883.401	0	NA	NA	NA	F_CTRL_inactive	.		G187_TCPO_RNA_107659	.	.	0	0	nc_inter_c8_7606	chr8	123942532	123942532	46838	TAD1752_chr8
chr4	123531976	123532132	G187_TCPO_RNA_79260	40.1458	89.5054	48.3753	191.488	2.45016	69.0106	1.24255	0	0	0	150.726	440.479	114.651	166.716	240.277	Active Enhancer (n=8,857)		1	69.0106	2	295.603	3	173.881	NA	NA	F_CTRL	.		G187_TCPO_RNA_79260	.	.	0	0	nc_inter_c4_3626	chr4	123578985	123578985	46853	TAD925_chr4
chr8	47494804	47494977	G187_TCPO_RNA_103884	41.125	113.633	44.0561	0	237.666	231.081	3.72765	299.792	0	1.86963	360.39	0	453.662	412.108	269.292	Active Enhancer (n=8,857)		3	256.179	1	360.39	3	378.354	M_TCPO	NA	F_CTRL	.		G187_TCPO_RNA_103884	sex_DHS_pk_64820	all_tcpo_peak_54225	2	1	nc_inter_c8_6972	chr8	47488932	47488932	5872	TAD1650_chr8
chr8	37328953	37329231	G187_TCPO_RNA_103471	100.854	110.52	43.1922	0	4.90032	1.04561	0	0	0	0	1.93239	0	0.988371	0	0	Stringently inactive Enhancer (n=7,787)		0	NA	0	NA	0	NA	M_TCPO_inactive	M_CTRL_inactive	F_CTRL_inactive	stringently inactive		G187_TCPO_RNA_103471	.	.	0	0	nc_inter_c8_6904	chr8	37323081	37323081	5872	TAD1636_chr8
chr11	83613110	83613287	G187_TCPO_RNA_18970	61.1979	188.351	48.3753	0	0	131.747	0	0	0	0	236.717	0	142.325	0	0			1	131.747	1	236.717	1	142.325	NA	NA	NA	.		G187_TCPO_RNA_18970	.	.	0	0	nc_inter_c11_9939	chr11	83660150	83660150	46863	TAD2302_chr11
chr4	151654339	151654534	G187_TCPO_RNA_81190	48.4687	7.00477	30.2346	0	89.4309	82.6036	1125.75	0	0	458.995	0	1.10396	226.337	0	5.44023	Active Enhancer (n=8,857)		3	432.595	1	458.995	1	226.337	M_TCPO	NA	NA	.		G187_TCPO_RNA_81190	.	.	0	0	Gpr153	chr4	151648470	151648470	5869	TAD972_chr4
chr10	90640233	90640539	G187_TCPO_RNA_12593	70.5	1.55662	0	0	96.7813	186.119	146.621	1.14424	0	0	0	0	106.744	451.445	0	Active Enhancer (n=8,857)	M-TCPO active, M_CTRL inactive (n=551)	3	143.174	0	NA	2	279.095	M_TCPO	M_CTRL_inactive	NA	.		G187_TCPO_RNA_12593	sex_DHS_pk_7241	.	1	1	Tmpo	chr10	90634364	90634364	5869	TAD2104_chr10
chr11	6026288	6026468	G187_TCPO_RNA_14874	42.5937	0	0	0	1.22508	127.565	0	0	2.10134	0.934816	276.331	0	68.1976	0.936608	0			1	127.565	1	276.331	1	68.1976	NA	NA	NA	.		G187_TCPO_RNA_14874	.	.	0	0	Rps15a-ps6	chr11	6073334	6073334	46866	TAD2169_chr11
chr14	77030198	77030507	G187_TCPO_RNA_35510	49.4479	0	64.7884	0	0	331.46	0	0	0	0	0	0	114.651	0	0			1	331.46	0	NA	1	114.651	NA	M_CTRL_inactive	NA	.		G187_TCPO_RNA_35510	sex_DHS_pk_21875	all_tcpo_peak_18517	2	1	1700108F19Rik	chr14	77077374	77077374	46867	TAD2833_chr14
chr3	19068930	19069149	G187_TCPO_RNA_68026	59.2396	0	0	152.684	204.588	0	0	0	0	0.934816	0	0	0	0	0			1	204.588	0	NA	0	NA	NA	M_CTRL_inactive	F_CTRL_inactive	.		G187_TCPO_RNA_68026	sex_DHS_pk_41933	all_tcpo_peak_35449	2	1	Armc1	chr3	19063065	19063065	5865	TAD559_chr3
chr13	46466601	46466763	G187_TCPO_RNA_28969	52.875	46.6985	31.0984	0	133.534	0	0	0	0	0	0	1.10396	157.151	0	0.906706			1	133.534	0	NA	1	157.151	NA	M_CTRL_inactive	NA	.		G187_TCPO_RNA_28969	.	.	0	0	Rbm24	chr13	46513668	46513668	46905	TAD2603_chr13
chr12	30324244	30324403	G187_TCPO_RNA_22730	46.0208	0	0	85.1996	0	1.04561	0	37.7601	1.05067	106.569	0.966193	34.2227	110.698	0	0			1	37.7601	2	70.3958	1	110.698	NA	NA	NA	.		G187_TCPO_RNA_22730	.	.	0	0	C630031E19Rik	chr12	30371310	30371310	46907	TAD2407_chr12
chr7	137363200	137363414	G187_TCPO_RNA_101072	92.0417	565.83	144.262	0	1.22508	0	0	0	0	0	0.966193	163.386	186.802	0.936608	0			0	NA	1	163.386	1	186.802	M_TCPO_inactive	NA	NA	.		G187_TCPO_RNA_101072	sex_DHS_pk_62908	.	1	1	Fgfr2	chr7	137410322	137410322	46908	TAD1577_chr7
chr4	131584144	131584319	G187_TCPO_RNA_79751	48.9583	0.778308	73.4268	29.5246	77.1801	452.751	416.254	1.14424	2.10134	319.707	132.369	61.8216	120.581	0.936608	2.72012	Active Enhancer (n=8,857)		3	315.395	3	171.299	1	120.581	M_TCPO	M_CTRL	NA	.		G187_TCPO_RNA_79751	.	.	0	0	Epb41	chr4	131631228	131631228	46909	TAD937_chr4
chr13	67482559	67482745	G187_TCPO_RNA_29959	40.1458	74.7176	131.304	102.071	0	2.09123	0	0	0	0	0	0	1.97674	310.017	0.906706			0	NA	0	NA	1	310.017	M_TCPO_inactive	M_CTRL_inactive	NA	.		G187_TCPO_RNA_29959	.	.	0	0	Zfp456	chr13	67476699	67476699	5860	TAD2642_chr13
chr13	46013227	46013450	G187_TCPO_RNA_28934	78.3333	0	37.1453	142.562	392.026	0	0	0	0	0	0	0	0	0	0			1	392.026	0	NA	0	NA	NA	M_CTRL_inactive	F_CTRL_inactive	.		G187_TCPO_RNA_28934	sex_DHS_pk_17847	all_tcpo_peak_15034	2	1	Atxn1	chr13	46060360	46060360	46910	TAD2601_chr13
chr4	49579513	49579726	G187_TCPO_RNA_76068	57.2812	1.55662	0	0	153.135	0	1.24255	0	0	0	248.312	0	0.988371	0	0			1	153.135	1	248.312	0	NA	NA	NA	F_CTRL_inactive	.		G187_TCPO_RNA_76068	.	all_tcpo_peak_39267	1	1	nc_inter_c4_3237	chr4	49573654	49573654	5859	TAD812_chr4
chr10	21265865	21266027	G187_TCPO_RNA_9103	98.4062	0	1.72769	361.887	0	97.2422	0	0	1758.82	4.67408	192.273	112.604	47.4418	247.265	1.81341	Active Enhancer (n=8,857)		1	97.2422	3	687.9	2	147.353	NA	M_CTRL	NA	.		G187_TCPO_RNA_9103	.	.	0	0	1700020N01Rik	chr10	21312950	21312950	46923	TAD1998_chr10
chr9	102361258	102361542	G187_TCPO_RNA_113094	58.75	0	99.3422	166.181	0	1.04561	0	0	0	0	0	0	0	0	0	Stringently inactive Enhancer (n=7,787)		0	NA	0	NA	0	NA	M_TCPO_inactive	M_CTRL_inactive	F_CTRL_inactive	stringently inactive		G187_TCPO_RNA_113094	.	.	0	0	Ky	chr9	102408467	102408467	46925	TAD1930_chr9
chr4	102250268	102250767	G187_TCPO_RNA_78139	104.771	0	84.6568	486.734	85.7556	241.537	1076.05	1168.27	0	358.969	76.3293	269.366	272.79	0.936608	0.906706	Active Enhancer (n=8,857)		4	642.903	3	234.888	1	272.79	M_TCPO	M_CTRL	NA	.		G187_TCPO_RNA_78139	sex_DHS_pk_47070	.	1	1	nc_inter_c4_3463	chr4	102297693	102297693	46926	TAD882_chr4
chr16	90046631	90046945	G187_TCPO_RNA_45987	87.6354	0	0	391.412	1.22508	2.09123	0	662.518	0	0.934816	0	0	0	0	0			1	662.518	0	NA	0	NA	NA	M_CTRL_inactive	F_CTRL_inactive	.		G187_TCPO_RNA_45987	.	.	0	0	nc_inter_c16_13485	chr16	90040775	90040775	5856	TAD3119_chr16
chr2	49427517	49427880	G187_TCPO_RNA_61278	96.4479	186.016	0	197.393	352.823	0	0	0	3.15202	0	0	0	0.988371	0	0.906706			1	352.823	0	NA	0	NA	NA	M_CTRL_inactive	F_CTRL_inactive	.		G187_TCPO_RNA_61278	.	.	0	0	Kif5c	chr2	49474833	49474833	46953	TAD333_chr2
chr11	39802839	39803061	G187_TCPO_RNA_16339	102.323	17.1228	76.8822	2.53068	0	1.04561	0	2.28849	0	654.371	128.504	0	160.116	0	0			0	NA	2	391.437	1	160.116	M_TCPO_inactive	NA	NA	.		G187_TCPO_RNA_16339	.	.	0	0	nc_inter_c11_9624	chr11	39850021	39850021	46960	TAD2218_chr11
chr10	40166533	40166718	G187_TCPO_RNA_9880	41.6146	183.681	52.6945	180.522	1.22508	3.13684	0	0	2.10134	466.473	1.93239	1.10396	0.988371	333.432	0			0	NA	1	466.473	1	333.432	M_TCPO_inactive	NA	NA	.		G187_TCPO_RNA_9880	.	all_tcpo_peak_4846	1	1	nc_inter_c10_8839	chr10	40213681	40213681	46963	TAD2025_chr10
chr19	30958268	30958485	G187_TCPO_RNA_57005	56.7917	130.756	0	292.715	278.093	0	0	0	0	0	0	0	0	0	0			1	278.093	0	NA	0	NA	NA	M_CTRL_inactive	F_CTRL_inactive	.		G187_TCPO_RNA_57005	.	.	0	0	Gm6642	chr19	31005452	31005452	46967	TAD3462_chr19
chr18	31429630	31429810	G187_TCPO_RNA_52309	66.5833	0	0	0.84356	0	1.04561	0	1.14424	1.05067	410.384	0	2.20791	0	0	0			0	NA	1	410.384	0	NA	M_TCPO_inactive	NA	F_CTRL_inactive	.		G187_TCPO_RNA_52309	.	.	0	0	Rit2	chr18	31476782	31476782	46972	TAD3302_chr18
chr18	39105474	39105816	G187_TCPO_RNA_52845	120.927	0	138.215	386.351	0	1.04561	0	0	0	0.934816	0	0	0	493.592	0			0	NA	0	NA	1	493.592	M_TCPO_inactive	M_CTRL_inactive	NA	.		G187_TCPO_RNA_52845	.	.	0	0	Arhgap26	chr18	39152798	39152798	46982	TAD3323_chr18
chr6	83668046	83668228	G187_TCPO_RNA_91888	114.073	0.778308	69.1076	286.811	0	286.498	1.24255	2.28849	0	0.934816	1.93239	188.777	0	1.87322	260.225			1	286.498	1	188.777	1	260.225	NA	NA	NA	.		G187_TCPO_RNA_91888	.	.	0	0	Vax2os	chr6	83662195	83662195	5851	TAD1282_chr6
chr15	81694698	81694861	G187_TCPO_RNA_40675	94.4896	361.135	4.31922	0	1.22508	35.5509	0	0	0	245.857	281.162	419.504	209.535	0	297.399	Active Enhancer (n=8,857)		1	35.5509	3	315.508	2	253.467	NA	M_CTRL	NA	.		G187_TCPO_RNA_40675	.	.	0	0	nc_inter_c15_12765	chr15	81688847	81688847	5851	TAD2972_chr15
chr11	12317789	12317966	G187_TCPO_RNA_15132	53.8542	0.778308	62.1968	0	0	100.379	0	0	0	0	0	0	0	0	0			1	100.379	0	NA	0	NA	NA	M_CTRL_inactive	F_CTRL_inactive	.		G187_TCPO_RNA_15132	.	.	0	0	Cobl	chr11	12364963	12364963	46997	TAD2179_chr11
chr2	67886741	67886929	G187_TCPO_RNA_62032	107.708	0	47.5115	248.85	0	121.291	1.24255	2.28849	1.05067	0	0.966193	391.905	166.046	0	412.551			1	121.291	1	391.905	2	289.299	NA	NA	NA	.		G187_TCPO_RNA_62032	.	.	0	0	nc_inter_c2_1419	chr2	67880891	67880891	5850	TAD360_chr2
chr12	3737461	3737682	G187_TCPO_RNA_21833	72.4583	0	27.643	0	1.22508	0	0	524.064	1.05067	687.09	177.78	0	199.651	0	0			1	524.064	2	432.435	1	199.651	NA	NA	NA	.		G187_TCPO_RNA_21833	.	.	0	0	nc_inter_c12_10249	chr12	3784705	3784705	47023	TAD2378_chr12
chr6	83817066	83817303	G187_TCPO_RNA_91905	156.667	0	30.2346	75.9204	320.971	1140.77	219.931	1.14424	1353.27	540.324	171.982	405.152	559.418	1117.37	2.72012	Active Enhancer (n=8,857)		3	560.556	4	617.681	2	838.396	M_TCPO	M_CTRL	NA	.		G187_TCPO_RNA_91905	sex_DHS_pk_56551	all_tcpo_peak_47855	2	1	Zfp638	chr6	83864346	83864346	47043	TAD1283_chr6
chr19	16160016	16160262	G187_TCPO_RNA_56198	101.833	0.778308	173.633	0	105.357	461.116	0	0	0	0	403.869	0	131.453	0.936608	693.63			2	283.236	1	403.869	2	412.542	NA	NA	NA	.		G187_TCPO_RNA_56198	.	.	0	0	Gnaq	chr19	16207320	16207320	47058	TAD3429_chr19
chr18	74130127	74130447	G187_TCPO_RNA_54465	256.052	0	0.863845	48.9265	2.45016	0	0	0	0	0	0	0	137.384	0.936608	0			0	NA	0	NA	1	137.384	M_TCPO_inactive	M_CTRL_inactive	NA	.		G187_TCPO_RNA_54465	.	.	0	0	D730045A05Rik	chr18	74177560	74177560	47113	TAD3382_chr18
chr7	118211665	118211855	G187_TCPO_RNA_99925	85.1875	112.855	126.121	0.84356	177.637	53.3263	1.24255	0	1.05067	524.432	1.93239	0	170.988	0	0			2	115.481	1	524.432	1	170.988	NA	NA	NA	.		G187_TCPO_RNA_99925	.	.	0	0	nc_inter_c7_6504	chr7	118205822	118205822	5843	TAD1535_chr7
chr12	82386787	82387051	G187_TCPO_RNA_24945	56.7917	0	0	0	0	228.99	2.4851	1.14424	0	0	0.966193	0	0	0	0			1	228.99	0	NA	0	NA	NA	M_CTRL_inactive	F_CTRL_inactive	.		G187_TCPO_RNA_24945	.	.	0	0	Slc8a3	chr12	82434167	82434167	47116	TAD2482_chr12
chr5	65200603	65200998	G187_TCPO_RNA_83962	132.187	0.778308	69.9714	0	579.463	495.621	1.24255	0	0	0	0.966193	0	149.244	0	0			2	537.542	0	NA	1	149.244	NA	M_CTRL_inactive	NA	.		G187_TCPO_RNA_83962	sex_DHS_pk_51084	all_tcpo_peak_43448	2	1	Klf3	chr5	65194761	65194761	5842	TAD1033_chr5
chr1	74765950	74766151	G187_TCPO_RNA_2849	53.3646	0	0	0	285.444	228.99	3.72765	1227.77	0	189.768	0.966193	0	68.1976	0	0	Active Enhancer (n=8,857)		3	580.736	1	189.768	1	68.1976	M_TCPO	NA	NA	.		G187_TCPO_RNA_2849	sex_DHS_pk_1381	all_tcpo_peak_1246	2	1	Cyp27a1	chr1	74760108	74760108	5842	TAD88_chr1
chr4	150129567	150130024	G187_TCPO_RNA_81058	169.396	0	82.9291	0	547.611	381.649	190.11	825	1241.89	0	316.911	133.579	158.139	1147.34	690.91	Active Enhancer (n=8,857)		4	486.093	3	564.128	3	665.465	M_TCPO	M_CTRL	F_CTRL	.	Robust active (n=1,556)	G187_TCPO_RNA_81058	sex_DHS_pk_49552	all_tcpo_peak_42172	2	1	nc_inter_c4_3887	chr4	150123726	150123726	5841	TAD970_chr4
chr7	52750006	52750246	G187_TCPO_RNA_97143	55.8125	350.239	0.863845	435.277	0	262.449	0	0	3.15202	0	673.437	544.251	260.93	0	831.449			1	262.449	2	608.844	2	546.189	NA	NA	NA	.		G187_TCPO_RNA_97143	.	.	0	0	Dhdh	chr7	52744166	52744166	5840	TAD1436_chr7
chr1	82987720	82987898	G187_TCPO_RNA_3199	40.6354	0	19.0046	98.6966	210.714	74.2386	206.263	0	0	0	98.5517	0	68.1976	242.582	374.469	Active Enhancer (n=8,857)		3	163.739	1	98.5517	3	228.416	M_TCPO	NA	F_CTRL	.		G187_TCPO_RNA_3199	.	.	0	0	Slc19a3	chr1	83035023	83035023	47125	TAD99_chr1
chr4	143315192	143315432	G187_TCPO_RNA_80727	59.2396	192.242	0.863845	0	0	81.5579	0	0	1.05067	0	0.966193	0	0	0	0			1	81.5579	0	NA	0	NA	NA	M_CTRL_inactive	F_CTRL_inactive	.		G187_TCPO_RNA_80727	.	.	0	0	Gm13078	chr4	143309353	143309353	5839	TAD963_chr4
chr17	31945369	31945622	G187_TCPO_RNA_48092	54.8333	321.441	0	16.0276	0	0	0	1.14424	5.25336	0	2.89858	0	0	0	0	Stringently inactive Enhancer (n=7,787)		0	NA	0	NA	0	NA	M_TCPO_inactive	M_CTRL_inactive	F_CTRL_inactive	stringently inactive		G187_TCPO_RNA_48092	.	.	0	0	Sik1	chr17	31992749	31992749	47127	TAD3188_chr17
chr9	72209024	72209241	G187_TCPO_RNA_111759	62.1771	0.778308	111.436	0	0	1.04561	0	0	2.10134	0	0	0	0	0	0	Stringently inactive Enhancer (n=7,787)		0	NA	0	NA	0	NA	M_TCPO_inactive	M_CTRL_inactive	F_CTRL_inactive	stringently inactive		G187_TCPO_RNA_111759	.	.	0	0	nc_inter_c9_8088	chr9	72256370	72256370	47129	TAD1886_chr9
chr7	4977813	4977971	G187_TCPO_RNA_95505	199.26	291.087	222.872	534.817	197.238	282.316	478.381	241.436	3.15202	472.082	359.424	172.217	163.081	249.138	0.906706	Active Enhancer (n=8,857)		4	299.843	3	334.574	2	206.109	M_TCPO	M_CTRL	NA	.		G187_TCPO_RNA_95505	.	.	0	0	Zfp865	chr7	4971977	4971977	5836	TAD1403_chr7
chr6	43130692	43130967	G187_TCPO_RNA_90285	114.562	350.239	40.6007	0	0	1.04561	0	0	0	0	0	0	0	0	0	Stringently inactive Enhancer (n=7,787)		0	NA	0	NA	0	NA	M_TCPO_inactive	M_CTRL_inactive	F_CTRL_inactive	stringently inactive		G187_TCPO_RNA_90285	.	.	0	0	1700024N05Rik	chr6	43124857	43124857	5835	TAD1223_chr6
chr7	107081565	107081799	G187_TCPO_RNA_99418	94	143.209	87.2483	0	1.22508	0	0	0	0	0	0	0	83.0232	0	0			0	NA	0	NA	1	83.0232	M_TCPO_inactive	M_CTRL_inactive	NA	.		G187_TCPO_RNA_99418	.	.	0	0	Rnf169	chr7	107128968	107128968	47169	TAD1516_chr7
chr1	74714161	74714385	G187_TCPO_RNA_2844	80.2917	0	174.497	0	0	0	0	1.14424	0	0.934816	0.966193	0	130.465	0.936608	0			0	NA	0	NA	1	130.465	M_TCPO_inactive	M_CTRL_inactive	NA	.		G187_TCPO_RNA_2844	.	.	0	0	Ttll4	chr1	74708327	74708327	5834	TAD88_chr1
chr17	31475783	31475934	G187_TCPO_RNA_48031	208.073	0.778308	111.436	0	127.408	144.295	422.467	0	992.885	1.86963	200.968	225.207	111.686	367.15	1.81341	Active Enhancer (n=8,857)		3	231.39	3	473.02	2	239.418	M_TCPO	M_CTRL	NA	.		G187_TCPO_RNA_48031	.	.	0	0	Pde9a	chr17	31523178	31523178	47244	TAD3186_chr17
chr15	57629494	57629862	G187_TCPO_RNA_39266	173.312	3.89154	0.863845	0	1.22508	1.04561	0	1.14424	0	0	0	0	133.43	0	0			0	NA	0	NA	1	133.43	M_TCPO_inactive	M_CTRL_inactive	NA	.		G187_TCPO_RNA_39266	.	.	0	0	nc_inter_c15_12550	chr15	57677106	57677106	47244	TAD2934_chr15
chr11	58044459	58044616	G187_TCPO_RNA_17285	50.4271	0	0	0	0	1.04561	1.24255	197.954	0	0.934816	121.74	332.291	0.988371	183.575	0			1	197.954	2	227.016	1	183.575	NA	NA	NA	.		G187_TCPO_RNA_17285	.	.	0	0	nc_inter_c11_9749	chr11	58038626	58038626	5833	TAD2243_chr11
chr10	20833287	20833536	G187_TCPO_RNA_9074	60.7083	0	54.4222	372.854	0	1.04561	0	0	0	0.934816	0.966193	0	0	0	0	Stringently inactive Enhancer (n=7,787)		0	NA	0	NA	0	NA	M_TCPO_inactive	M_CTRL_inactive	F_CTRL_inactive	stringently inactive		G187_TCPO_RNA_9074	.	.	0	0	Myb	chr10	20880790	20880790	47254	TAD1996_chr10
chr8	45988101	45988274	G187_TCPO_RNA_103786	41.125	0.778308	0	135.813	1.22508	0	0	0	0	0	1.93239	0	47.4418	299.715	0			0	NA	0	NA	2	173.578	M_TCPO_inactive	M_CTRL_inactive	NA	.		G187_TCPO_RNA_103786	.	.	0	0	Fat1	chr8	46035561	46035561	47287	TAD1644_chr8
chr9	105376110	105376261	G187_TCPO_RNA_113268	55.8125	42.8069	12.9577	0	0	27.186	0	1.14424	0	0	0	0	0	0	0			1	27.186	0	NA	0	NA	NA	M_CTRL_inactive	F_CTRL_inactive	.		G187_TCPO_RNA_113268	.	.	0	0	Atp2c1	chr9	105423587	105423587	47326	TAD1935_chr9
chr13	46012855	46013019	G187_TCPO_RNA_28933	306.969	519.91	216.825	0	2.45016	173.572	2.4851	0	0	266.423	56.0392	689.973	121.57	0.936608	0	Active Enhancer (n=8,857)		1	173.572	3	337.478	1	121.57	NA	M_CTRL	NA	.		G187_TCPO_RNA_28933	sex_DHS_pk_17847	all_tcpo_peak_15034	2	1	Atxn1	chr13	46060360	46060360	47341	TAD2601_chr13
chr18	44128723	44128949	G187_TCPO_RNA_53054	128.76	2.33492	0	147.623	262.167	62.7369	1.24255	0	0	0	0	0	137.384	0	564.878			2	162.452	0	NA	2	351.131	NA	M_CTRL_inactive	NA	.		G187_TCPO_RNA_53054	.	.	0	0	Spink5	chr18	44122894	44122894	5829	TAD3332_chr18
chr18	62023821	62024160	G187_TCPO_RNA_53880	69.5208	196.134	115.755	0	1.22508	0	0	0	0	0	0	0	0	0	0	Stringently inactive Enhancer (n=7,787)		0	NA	0	NA	0	NA	M_TCPO_inactive	M_CTRL_inactive	F_CTRL_inactive	stringently inactive		G187_TCPO_RNA_53880	.	.	0	0	Ablim3	chr18	62071506	62071506	47346	TAD3356_chr18
chr3	84061184	84061334	G187_TCPO_RNA_70574	74.4167	177.454	34.5538	131.595	1.22508	63.7825	0	213.974	0	0.934816	0	0	0	210.737	0			2	138.878	0	NA	1	210.737	NA	M_CTRL_inactive	NA	.		G187_TCPO_RNA_70574	.	.	0	0	Trim2	chr3	84108697	84108697	47363	TAD645_chr3
chr3	122891435	122891689	G187_TCPO_RNA_72683	112.604	0	53.5584	0	0	0	2.4851	0	0	0	0	0	0	0	833.262			0	NA	0	NA	1	833.262	M_TCPO_inactive	M_CTRL_inactive	NA	.		G187_TCPO_RNA_72683	.	.	0	0	Synpo2	chr3	122939067	122939067	47378	TAD717_chr3
chr8	82853304	82853506	G187_TCPO_RNA_105306	41.6146	0	0	0.84356	0	208.077	1.24255	1.14424	0	0	0	0	0	0	0			1	208.077	0	NA	0	NA	NA	M_CTRL_inactive	F_CTRL_inactive	.		G187_TCPO_RNA_105306	.	.	0	0	nc_inter_c8_7220	chr8	82847477	82847477	5827	TAD1692_chr8
chr16	17656352	17656705	G187_TCPO_RNA_42856	90.5729	0.778308	84.6568	0.84356	1832.72	900.274	728.134	2.28849	3430.44	1838.78	676.335	426.127	694.825	456.128	1327.42	Active Enhancer (n=8,857)		3	1153.71	4	1592.92	3	826.123	M_TCPO	M_CTRL	F_CTRL	.	Robust active (n=1,556)	G187_TCPO_RNA_42856	sex_DHS_pk_26075	all_tcpo_peak_21994	2	1	nc_as_c16_13103	chr16	17650526	17650526	5826	TAD3029_chr16
chr4	149499277	149499484	G187_TCPO_RNA_81002	61.1979	0	162.403	292.715	3.67524	0	709.496	545.805	1.05067	430.95	57.0054	0	305.407	0.936608	552.184			2	627.65	2	243.978	2	428.795	NA	NA	NA	.		G187_TCPO_RNA_81002	.	.	0	0	Slc2a5	chr4	149493452	149493452	5825	TAD967_chr4
chr2	130461599	130461799	G187_TCPO_RNA_64797	67.0729	0	222.008	326.458	74.7299	1.04561	1.24255	471.429	0	0	224.157	1.10396	340.988	473.924	1.81341			2	273.079	1	224.157	2	407.456	NA	NA	NA	.		G187_TCPO_RNA_64797	.	.	0	0	Ubox5	chr2	130455774	130455774	5825	TAD457_chr2
chr18	68373075	68373235	G187_TCPO_RNA_54242	40.1458	70.826	40.6007	0	0	2.09123	0	0	0	346.817	0.966193	0	74.1278	0	0			0	NA	1	346.817	1	74.1278	M_TCPO_inactive	NA	NA	.		G187_TCPO_RNA_54242	.	.	0	0	Mir7219	chr18	68420627	68420627	47392	TAD3372_chr18
chr17	71971377	71971580	G187_TCPO_RNA_50021	173.312	91.8404	128.713	164.494	1.22508	129.656	0	0	1.05067	1.86963	778.752	0	0	0.936608	0			1	129.656	1	778.752	0	NA	NA	NA	F_CTRL_inactive	.		G187_TCPO_RNA_50021	.	.	0	0	Wdr43	chr17	71965554	71965554	5823	TAD3239_chr17
chr5	127463476	127463757	G187_TCPO_RNA_87080	89.5937	0	13.8215	0	0	1.04561	0	0	0	0	0	0	0	0	0	Stringently inactive Enhancer (n=7,787)		0	NA	0	NA	0	NA	M_TCPO_inactive	M_CTRL_inactive	F_CTRL_inactive	stringently inactive		G187_TCPO_RNA_87080	.	.	0	0	4933438B17Rik	chr5	127511158	127511158	47401	TAD1125_chr5
chr8	77924989	77925178	G187_TCPO_RNA_105118	52.875	0	28.5069	66.6413	0	78.4211	334.246	236.859	0	0	0.966193	0	58.3139	0	189.501	Active Enhancer (n=8,857)	M-TCPO active, M_CTRL inactive (n=551)	3	216.508	0	NA	2	123.908	M_TCPO	M_CTRL_inactive	NA	.		G187_TCPO_RNA_105118	.	.	0	0	Iqcm	chr8	77972592	77972592	47414	TAD1686_chr8
chr10	116339756	116339985	G187_TCPO_RNA_13738	92.5312	0	0	337.424	0	1.04561	0	0	0	0.934816	0	0	0	0	0	Stringently inactive Enhancer (n=7,787)		0	NA	0	NA	0	NA	M_TCPO_inactive	M_CTRL_inactive	F_CTRL_inactive	stringently inactive		G187_TCPO_RNA_13738	.	.	0	0	Myrfl	chr10	116333935	116333935	5821	TAD2141_chr10
chr1	37728966	37729240	G187_TCPO_RNA_1216	95.9583	0	76.0184	0	245.016	1.04561	0	1.14424	0	0.934816	283.095	0	0	0.936608	0			1	245.016	1	283.095	0	NA	NA	NA	F_CTRL_inactive	.		G187_TCPO_RNA_1216	.	.	0	0	2010300C02Rik	chr1	37776656	37776656	47416	TAD33_chr1
chr15	88819240	88819517	G187_TCPO_RNA_41132	71.4792	1.55662	0	598.928	1.22508	1.04561	2.4851	0	1.05067	0.934816	0	0	0.988371	0	0	Stringently inactive Enhancer (n=7,787)		0	NA	0	NA	0	NA	M_TCPO_inactive	M_CTRL_inactive	F_CTRL_inactive	stringently inactive		G187_TCPO_RNA_41132	.	.	0	0	Mov10l1	chr15	88813423	88813423	5817	TAD2982_chr15
chr4	106992783	106993012	G187_TCPO_RNA_78475	70.9896	0	0	322.24	2.45016	322.049	575.3	0	2.10134	240.248	142.997	413.984	508.023	477.67	0.906706	Active Enhancer (n=8,857)		2	448.675	3	265.743	2	492.846	NA	M_CTRL	NA	.		G187_TCPO_RNA_78475	.	.	0	0	Yipf1	chr4	106986967	106986967	5816	TAD890_chr4
chr13	117052295	117052471	G187_TCPO_RNA_32014	138.062	237.384	56.1499	309.587	251.141	446.477	670.976	2.28849	2.10134	0	0	313.524	3.95348	1.87322	336.388	Active Enhancer (n=8,857)		3	456.198	1	313.524	1	336.388	M_TCPO	NA	NA	.		G187_TCPO_RNA_32014	.	.	0	0	Isl1	chr13	117099896	117099896	47425	TAD2721_chr13
chr4	125846400	125846627	G187_TCPO_RNA_79380	42.5937	0	92.4314	0	0	0	3.72765	0	0	0	628.992	343.331	90.9301	402.741	639.227	Active Enhancer (n=8,857)		0	NA	2	486.161	3	377.633	M_TCPO_inactive	NA	F_CTRL	.		G187_TCPO_RNA_79380	.	.	0	0	Sh3d21	chr4	125840585	125840585	5815	TAD929_chr4
chr15	59566947	59567328	G187_TCPO_RNA_39435	108.687	0	63.0607	190.645	1.22508	174.618	0	1.14424	0	624.457	0.966193	614.904	0	0	0			1	174.618	2	619.681	0	NA	NA	NA	F_CTRL_inactive	.		G187_TCPO_RNA_39435	.	.	0	0	nc_inter_c15_12571	chr15	59614759	59614759	47431	TAD2938_chr15
chr5	106839413	106839751	G187_TCPO_RNA_85647	42.1042	371.253	0	0	0	0	0	526.352	0	0.934816	0	269.366	124.535	0	0.906706			1	526.352	1	269.366	1	124.535	NA	NA	NA	.		G187_TCPO_RNA_85647	.	.	0	0	Barhl2	chr5	106887185	106887185	47434	TAD1088_chr5
chr11	75306091	75306366	G187_TCPO_RNA_18371	52.3854	73.161	99.3422	0	0	1.04561	0	0	0	0	0	0	0	0.936608	0	Stringently inactive Enhancer (n=7,787)		0	NA	0	NA	0	NA	M_TCPO_inactive	M_CTRL_inactive	F_CTRL_inactive	stringently inactive		G187_TCPO_RNA_18371	.	.	0	0	Prpf8	chr11	75300278	75300278	5813	TAD2276_chr11
chr11	61399001	61399219	G187_TCPO_RNA_17526	200.729	783.756	192.637	311.274	3095.78	1962.62	1289.77	4582.7	10.5067	3714.96	2848.34	3534.87	1891.74	443.952	711.764	Active Enhancer (n=8,857)		4	2732.72	3	3366.06	3	1015.82	M_TCPO	M_CTRL	F_CTRL	.	Robust active (n=1,556)	G187_TCPO_RNA_17526	.	.	0	0	Epn2	chr11	61393189	61393189	5812	TAD2252_chr11
chr1	40164250	40164504	G187_TCPO_RNA_1325	65.6042	0	0	0	0	2.09123	759.197	1.14424	0	0	0	0	0	0	0			1	759.197	0	NA	0	NA	NA	M_CTRL_inactive	F_CTRL_inactive	.		G187_TCPO_RNA_1325	.	.	0	0	nc_inter_c1_165	chr1	40211991	40211991	47487	TAD38_chr1
chr7	25321476	25321670	G187_TCPO_RNA_96061	57.2812	1.55662	0	0	0	0	0	3.43273	0	0	0	0	3.95348	0	525.889			0	NA	0	NA	1	525.889	M_TCPO_inactive	M_CTRL_inactive	NA	.		G187_TCPO_RNA_96061	.	.	0	0	Irgq	chr7	25315666	25315666	5810	TAD1420_chr7
chr2	164617330	164617546	G187_TCPO_RNA_66567	43.5729	0	48.3753	0	0	0	0	1.14424	0	231.834	0	0	120.581	1.87322	0			0	NA	1	231.834	1	120.581	M_TCPO_inactive	NA	NA	.		G187_TCPO_RNA_66567	sex_DHS_pk_41016	.	1	1	Snx21	chr2	164611520	164611520	5810	TAD514_chr2
chr5	149370173	149370359	G187_TCPO_RNA_88399	87.1458	0	145.126	0	0	0	0	422.226	1.05067	0.934816	209.664	0	77.0929	0.936608	0.906706			1	422.226	1	209.664	1	77.0929	NA	NA	NA	.		G187_TCPO_RNA_88399	.	.	0	0	Ubl3	chr5	149364364	149364364	5809	TAD1163_chr5
chr9	114316021	114316184	G187_TCPO_RNA_113883	49.9375	110.52	149.445	0.84356	1.22508	1.04561	392.646	1.14424	0	0	0	0	51.3953	0	0			1	392.646	0	NA	1	51.3953	NA	M_CTRL_inactive	NA	.		G187_TCPO_RNA_113883	.	.	0	0	Tmppe	chr9	114310212	114310212	5809	TAD1951_chr9
chr12	100091817	100092199	G187_TCPO_RNA_25704	130.229	0.778308	43.1922	85.1996	400.601	0	2.4851	0	0	0	1.93239	0	0	0	0			1	400.601	0	NA	0	NA	NA	M_CTRL_inactive	F_CTRL_inactive	.		G187_TCPO_RNA_25704	.	.	0	0	Eml5	chr12	100139694	100139694	47495	TAD2503_chr12
chr4	82103850	82104183	G187_TCPO_RNA_77268	97.4271	0	100.206	0	469.206	0	0	0	0	0	0	0	0	0	0			1	469.206	0	NA	0	NA	NA	M_CTRL_inactive	F_CTRL_inactive	.		G187_TCPO_RNA_77268	.	.	0	0	Nfib	chr4	82151683	82151683	47500	TAD847_chr4
chr2	35064053	35064354	G187_TCPO_RNA_60750	175.271	0	132.168	0	0	4.18246	0	0	0	0	0.966193	0	94.8836	1.87322	0			0	NA	0	NA	1	94.8836	M_TCPO_inactive	M_CTRL_inactive	NA	.		G187_TCPO_RNA_60750	.	.	0	0	Gsn	chr2	35111878	35111878	47524	TAD322_chr2
chr2	172176881	172177097	G187_TCPO_RNA_67096	60.7083	0.778308	170.177	274.157	0	147.432	0	0	0	229.965	0.966193	0	217.442	0	0			1	147.432	1	229.965	1	217.442	NA	NA	NA	.		G187_TCPO_RNA_67096	.	.	0	0	Fam210b	chr2	172171076	172171076	5805	TAD533_chr2
chr5	53556993	53557151	G187_TCPO_RNA_83574	85.6771	0	31.0984	0	603.965	906.548	3.72765	322.677	1725.2	905.837	921.749	694.389	398.313	1314.06	894.012	Active Enhancer (n=8,857)		3	611.063	4	1061.79	3	868.795	M_TCPO	M_CTRL	F_CTRL	.	Robust active (n=1,556)	G187_TCPO_RNA_83574	.	.	0	0	Sel1l3	chr5	53604691	53604691	47540	TAD1025_chr5
chr7	28844364	28844677	G187_TCPO_RNA_96320	61.1979	0	82.0653	182.209	0	331.46	0	1.14424	0	0	153.625	0	0	0	0			1	331.46	1	153.625	0	NA	NA	NA	F_CTRL_inactive	.		G187_TCPO_RNA_96320	.	all_tcpo_peak_50465	1	1	nc_inter_c7_6022	chr7	28838560	28838560	5804	TAD1422_chr7
chr12	45328189	45328493	G187_TCPO_RNA_23360	162.052	0	91.5676	0	0	1.04561	1.24255	0	0	0	0	458.142	0	0	2.72012			0	NA	1	458.142	0	NA	M_TCPO_inactive	NA	F_CTRL_inactive	.		G187_TCPO_RNA_23360	.	.	0	0	nc_inter_c12_10545	chr12	45322385	45322385	5804	TAD2429_chr12
chr16	77513607	77513792	G187_TCPO_RNA_45581	44.0625	175.119	39.7369	96.1659	1.22508	0	0	0	0	0	70.5321	0	0	0.936608	0			0	NA	1	70.5321	0	NA	M_TCPO_inactive	NA	F_CTRL_inactive	.		G187_TCPO_RNA_45581	.	.	0	0	nc_inter_c16_13435	chr16	77561339	77561339	47547	TAD3110_chr16
chr12	111671533	111671761	G187_TCPO_RNA_26389	62.1771	0	0	0	0	0	1.24255	0	0	0	0	0	115.639	0	0			0	NA	0	NA	1	115.639	M_TCPO_inactive	M_CTRL_inactive	NA	.		G187_TCPO_RNA_26389	.	.	0	0	nc_inter_c12_10943	chr12	111665733	111665733	5800	TAD2523_chr12
chr1	84167770	84167989	G187_TCPO_RNA_3245	58.75	242.832	35.4176	0	0	0	1.24255	0	5.25336	0	0	718.676	1.97674	0	547.65			0	NA	1	718.676	1	547.65	M_TCPO_inactive	NA	NA	.		G187_TCPO_RNA_3245	.	.	0	0	Mir6353	chr1	84215536	84215536	47547	TAD100_chr1
chr6	132992918	132993073	G187_TCPO_RNA_94522	43.0833	108.185	11.23	1.68712	1.22508	162.07	428.679	270.042	0	295.402	0	0	0	0.936608	432.499	Active Enhancer (n=8,857)		3	286.93	1	295.402	1	432.499	M_TCPO	NA	NA	.		G187_TCPO_RNA_94522	.	.	0	0	Tas2r103	chr6	132987119	132987119	5799	TAD1371_chr6
chr1	191946192	191946385	G187_TCPO_RNA_7918	71.4792	0	30.2346	316.335	0	106.653	0	0	0	0	0	0	0	0.936608	0			1	106.653	0	NA	0	NA	NA	M_CTRL_inactive	F_CTRL_inactive	.		G187_TCPO_RNA_7918	sex_DHS_pk_4196	all_tcpo_peak_3818	2	1	nc_as_c1_979	chr1	191993944	191993944	47559	TAD257_chr1
chr1	74123304	74123457	G187_TCPO_RNA_2780	82.7396	0	69.9714	0	0	60.6456	0	4.57698	0	0	50.2421	0	99.8255	0.936608	0			1	60.6456	1	50.2421	1	99.8255	NA	NA	NA	.		G187_TCPO_RNA_2780	.	.	0	0	Tns1	chr1	74171023	74171023	47566	TAD87_chr1
chr5	54104740	54104920	G187_TCPO_RNA_83607	127.292	0	97.6145	210.89	200.913	164.161	4.9702	340.985	2.10134	462.734	227.055	1.10396	353.837	101.154	425.245	Active Enhancer (n=8,857)		3	235.353	2	344.895	3	293.412	M_TCPO	NA	F_CTRL	.		G187_TCPO_RNA_83607	.	.	0	0	Cckar	chr5	54098943	54098943	5797	TAD1026_chr5
chr3	146284359	146284697	G187_TCPO_RNA_73729	117.01	0	45.7838	0	0	75.2843	0	0	0	0	0.966193	0	0	0	0			1	75.2843	0	NA	0	NA	NA	M_CTRL_inactive	F_CTRL_inactive	.		G187_TCPO_RNA_73729	.	.	0	0	Dnase2b	chr3	146278562	146278562	5797	TAD753_chr3
chr11	82730550	82730777	G187_TCPO_RNA_18924	54.8333	0	0	0	308.72	144.295	2.4851	0	0	0	316.911	0	70.1743	0.936608	0			2	226.508	1	316.911	1	70.1743	NA	NA	NA	.		G187_TCPO_RNA_18924	.	.	0	0	Unc45b	chr11	82724754	82724754	5796	TAD2299_chr11
chr11	26446096	26446332	G187_TCPO_RNA_15765	47.9792	270.073	0	0	1.22508	0	0	0	1.05067	0	0	581.785	2.96511	0	733.525			0	NA	1	581.785	1	733.525	M_TCPO_inactive	NA	NA	.		G187_TCPO_RNA_15765	.	.	0	0	Vrk2	chr11	26493920	26493920	47588	TAD2197_chr11
chr2	91237036	91237279	G187_TCPO_RNA_63088	47.4896	0	0	0	0	73.193	0	0	0	0	0.966193	0	0	0	0			1	73.193	0	NA	0	NA	NA	M_CTRL_inactive	F_CTRL_inactive	.		G187_TCPO_RNA_63088	.	.	0	0	1110051M20Rik	chr2	91284871	91284871	47592	TAD399_chr2
chr1	89857229	89857513	G187_TCPO_RNA_3450	544.417	348.682	267.792	916.95	4.90032	208.077	3.72765	669.383	1.05067	566.499	3.86477	533.211	634.534	2.80982	518.636			2	438.73	2	549.855	2	576.585	NA	NA	NA	.		G187_TCPO_RNA_3450	.	.	0	0	Usp40	chr1	89905126	89905126	47613	TAD110_chr1
chr6	72092782	72092952	G187_TCPO_RNA_91441	57.7708	0.778308	149.445	0.84356	238.891	122.337	2.4851	0	0	297.271	0.966193	0	61.279	0	0			2	180.614	1	297.271	1	61.279	NA	NA	NA	.		G187_TCPO_RNA_91441	sex_DHS_pk_56320	all_tcpo_peak_47665	2	1	nc_as_c6_5260	chr6	72086989	72086989	5793	TAD1270_chr6
chr2	24152508	24152794	G187_TCPO_RNA_59812	70.5	0	87.2483	0	0	170.435	0	0	0	0	327.54	0	0	0	0			1	170.435	1	327.54	0	NA	NA	NA	F_CTRL_inactive	.		G187_TCPO_RNA_59812	.	.	0	0	Il1f10	chr2	24146715	24146715	5793	TAD299_chr2
chr5	151944816	151945153	G187_TCPO_RNA_88556	81.7604	0	0.863845	0.84356	1.22508	38.6877	0	156.761	0	465.538	0	0	90.9301	198.561	0			2	97.7246	1	465.538	2	144.746	NA	NA	NA	.		G187_TCPO_RNA_88556	sex_DHS_pk_54731	all_tcpo_peak_46225	2	1	Stard13	chr5	151992768	151992768	47615	TAD1167_chr5
chr4	90992110	90992415	G187_TCPO_RNA_77613	46.0208	98.0668	103.661	0	0	5.22807	0	0	0	0	0.966193	0	0.988371	536.676	0.906706			0	NA	0	NA	1	536.676	M_TCPO_inactive	M_CTRL_inactive	NA	.		G187_TCPO_RNA_77613	.	.	0	0	Mir6402	chr4	91040054	91040054	47639	TAD863_chr4
chr17	12577264	12577454	G187_TCPO_RNA_46908	71.4792	0	0	0	0	0	3.72765	1.14424	2.10134	0	3.86477	0	0	0	417.991			0	NA	0	NA	1	417.991	M_TCPO_inactive	M_CTRL_inactive	NA	.		G187_TCPO_RNA_46908	sex_DHS_pk_28503	.	1	1	Plg	chr17	12571474	12571474	5790	TAD3152_chr17
chr9	90117665	90117967	G187_TCPO_RNA_112577	465.104	814.889	67.3799	252.225	2.45016	281.27	0	1.14424	1.05067	807.681	0.966193	0	149.244	509.515	0			1	281.27	1	807.681	2	329.379	NA	NA	NA	.		G187_TCPO_RNA_112577	.	.	0	0	Tbc1d2b	chr9	90165607	90165607	47640	TAD1914_chr9
chr12	27979578	27979928	G187_TCPO_RNA_22627	133.656	0	0	200.767	2.45016	286.498	0	0	3237.12	1.86963	298.554	491.261	0	0.936608	0	Active Enhancer (n=8,857)	M_CTRL active, F_CTRL inactive (n=173)	1	286.498	3	1342.31	0	NA	NA	M_CTRL	F_CTRL_inactive	.		G187_TCPO_RNA_22627	.	.	0	0	Sox11	chr12	28027583	28027583	47655	TAD2405_chr12
chr5	30896780	30896969	G187_TCPO_RNA_82470	63.6458	91.0621	0	113.881	194.788	422.428	1235.09	2.28849	1.05067	654.371	1147.84	1.10396	249.069	0.936608	486.901	Active Enhancer (n=8,857)		3	617.437	2	901.105	2	367.985	M_TCPO	NA	NA	.		G187_TCPO_RNA_82470	.	.	0	0	Gm9899	chr5	30890992	30890992	5788	TAD998_chr5
chr9	107796247	107796413	G187_TCPO_RNA_113486	46.5104	0	0	612.425	0	0	1.24255	0	0	0	0	3.31187	66.2209	0	0			0	NA	0	NA	1	66.2209	M_TCPO_inactive	M_CTRL_inactive	NA	.		G187_TCPO_RNA_113486	.	.	0	0	Mon1a	chr9	107790459	107790459	5788	TAD1941_chr9
chr7	10984225	10984480	G187_TCPO_RNA_95593	191.917	0.778308	501.894	496.857	0	2.09123	1.24255	0	0	4.67408	0.966193	0	0	0	0	Stringently inactive Enhancer (n=7,787)		0	NA	0	NA	0	NA	M_TCPO_inactive	M_CTRL_inactive	F_CTRL_inactive	stringently inactive		G187_TCPO_RNA_95593	.	.	0	0	Vmn1r67	chr7	11032137	11032137	47657	TAD1409_chr7
chr4	106589858	106590127	G187_TCPO_RNA_78430	64.625	0	37.1453	0	0	109.79	1.24255	0	1.05067	0	0	437.167	0	0	0			1	109.79	1	437.167	0	NA	NA	NA	F_CTRL_inactive	.		G187_TCPO_RNA_78430	.	.	0	0	Ssbp3	chr4	106584074	106584074	5784	TAD889_chr4
chr11	84905565	84905762	G187_TCPO_RNA_19063	41.125	0	102.798	0.84356	50.2283	0	0	0	0	0.934816	90.8222	0	0	0	0			1	50.2283	1	90.8222	0	NA	NA	NA	F_CTRL_inactive	.		G187_TCPO_RNA_19063	.	.	0	0	Usp32	chr11	84953457	84953457	47695	TAD2304_chr11
chr6	127455956	127456273	G187_TCPO_RNA_94321	62.6667	0	0	0	0	314.73	0	0	2.10134	0	527.542	293.653	0	0	0			1	314.73	2	410.597	0	NA	NA	NA	F_CTRL_inactive	.		G187_TCPO_RNA_94321	.	.	0	0	nc_inter_c6_5628	chr6	127450173	127450173	5783	TAD1362_chr6
chr10	83855172	83855519	G187_TCPO_RNA_12235	85.1875	0	110.572	451.305	367.524	636.779	1.24255	5.72122	1.05067	0	686.964	4.41583	180.872	585.38	0			2	502.152	1	686.964	2	383.126	NA	NA	NA	.		G187_TCPO_RNA_12235	.	.	0	0	Nuak1	chr10	83903216	83903216	47697	TAD2094_chr10
chr1	196172197	196172350	G187_TCPO_RNA_8187	50.4271	10.118	39.7369	151.841	214.389	58.5544	1.24255	0	0	0	193.239	0	219.418	216.356	219.423	Active Enhancer (n=8,857)		2	136.472	1	193.239	3	218.399	NA	NA	F_CTRL	.		G187_TCPO_RNA_8187	.	.	0	0	nc_inter_c1_1035	chr1	196220062	196220062	47712	TAD266_chr1
chr11	115480063	115480253	G187_TCPO_RNA_21114	59.7292	87.9488	0.863845	0	207.039	106.653	197.565	0	0	0.934816	271.5	267.158	0	0	0	Active Enhancer (n=8,857)		3	170.419	2	269.329	0	NA	M_TCPO	NA	F_CTRL_inactive	.		G187_TCPO_RNA_21114	.	.	0	0	Mif4gd	chr11	115474283	115474283	5780	TAD2365_chr11
chr10	42204151	42204364	G187_TCPO_RNA_10006	100.854	115.19	0.863845	0	2.45016	0	0	0	0	0	124.639	299.172	157.151	0	0			0	NA	2	211.906	1	157.151	M_TCPO_inactive	NA	NA	.		G187_TCPO_RNA_10006	.	.	0	0	Afg1l	chr10	42198371	42198371	5780	TAD2032_chr10
chr6	119858494	119858712	G187_TCPO_RNA_93846	102.323	0	39.7369	0	0	287.544	0	0	1.05067	0	0.966193	494.573	0	0	0			1	287.544	1	494.573	0	NA	NA	NA	F_CTRL_inactive	.		G187_TCPO_RNA_93846	.	.	0	0	Rad52	chr6	119852715	119852715	5779	TAD1345_chr6
chr6	94239687	94239965	G187_TCPO_RNA_92606	94.9792	161.888	95.8868	0	0	106.653	0	0	0	0	464.739	0	128.488	0	0			1	106.653	1	464.739	1	128.488	NA	NA	NA	.		G187_TCPO_RNA_92606	.	.	0	0	Magi1	chr6	94233911	94233911	5776	TAD1306_chr6
chr16	77582026	77582367	G187_TCPO_RNA_45583	78.8229	161.888	0	0	0	0	1.24255	0	0	0	0	0	0.988371	0	0	Stringently inactive Enhancer (n=7,787)		0	NA	0	NA	0	NA	M_TCPO_inactive	M_CTRL_inactive	F_CTRL_inactive	stringently inactive		G187_TCPO_RNA_45583	.	.	0	0	nc_inter_c16_13442	chr16	77576250	77576250	5776	TAD3110_chr16
chr2	23379659	23379910	G187_TCPO_RNA_59792	95.4687	0	103.661	0	1.22508	92.0141	0	0	0	0	0.966193	0	0	0.936608	0			1	92.0141	0	NA	0	NA	NA	M_CTRL_inactive	F_CTRL_inactive	.		G187_TCPO_RNA_59792	.	.	0	0	Spopl	chr2	23427624	23427624	47714	TAD298_chr2
chr6	93022579	93022767	G187_TCPO_RNA_92547	42.1042	0	55.2861	111.35	290.344	0	0	0	0	0	0.966193	0	0	0	0			1	290.344	0	NA	0	NA	NA	M_CTRL_inactive	F_CTRL_inactive	.		G187_TCPO_RNA_92547	.	.	0	0	nc_inter_c6_5389	chr6	93070496	93070496	47729	TAD1305_chr6
chr1	123377113	123377311	G187_TCPO_RNA_4665	54.3437	0.778308	76.8822	0	0	0	495.777	0	1.05067	0	0	0	164.07	0	0.906706			1	495.777	0	NA	1	164.07	NA	M_CTRL_inactive	NA	.		G187_TCPO_RNA_4665	.	.	0	0	Htr5b	chr1	123425042	123425042	47731	TAD138_chr1
chr5	111215403	111215555	G187_TCPO_RNA_85890	67.0729	46.6985	29.3707	0	221.74	278.133	1.24255	268.897	0	186.028	181.644	427.231	128.488	423.347	281.079	Active Enhancer (n=8,857)		3	256.257	3	264.968	3	277.638	M_TCPO	M_CTRL	F_CTRL	.	Robust active (n=1,556)	G187_TCPO_RNA_85890	sex_DHS_pk_52432	all_tcpo_peak_44614	2	1	Pus1	chr5	111209634	111209634	5769	TAD1094_chr5
chr10	93560927	93561099	G187_TCPO_RNA_12741	74.9062	1.55662	45.7838	104.601	0	5.22807	0	0	2.10134	559.02	723.679	0	237.209	321.257	0.906706			0	NA	2	641.349	2	279.233	M_TCPO_inactive	NA	NA	.		G187_TCPO_RNA_12741	sex_DHS_pk_7346	all_tcpo_peak_6308	2	1	nc_inter_c10_9146	chr10	93608831	93608831	47732	TAD2108_chr10
chr7	13488921	13489108	G187_TCPO_RNA_95633	60.2187	2.33492	48.3753	109.663	584.363	541.628	3.72765	0	0	0	0.966193	3.31187	234.244	0.936608	290.146			2	562.996	0	NA	2	262.195	NA	M_CTRL_inactive	NA	.		G187_TCPO_RNA_95633	.	.	0	0	Zscan22	chr7	13483157	13483157	5764	TAD1411_chr7
chr5	144096750	144097034	G187_TCPO_RNA_88082	40.6354	0	0.863845	0	187.437	255.13	0	0	0	0	0	0	0	0	0			2	221.284	0	NA	0	NA	NA	M_CTRL_inactive	F_CTRL_inactive	.		G187_TCPO_RNA_88082	.	.	0	0	nc_inter_c5_4713	chr5	144090987	144090987	5763	TAD1149_chr5
chr11	62698754	62699024	G187_TCPO_RNA_17625	108.198	0	0	0	0	129.656	0	0	0	0	0.966193	0	0	0	0			1	129.656	0	NA	0	NA	NA	M_CTRL_inactive	F_CTRL_inactive	.		G187_TCPO_RNA_17625	.	.	0	0	Tvp23b	chr11	62692991	62692991	5763	TAD2256_chr11
chr10	42846435	42846599	G187_TCPO_RNA_10047	69.5208	308.21	177.952	166.181	224.19	89.9229	1.24255	1.14424	0	0	0.966193	0	0.988371	0	0			2	157.056	0	NA	0	NA	NA	M_CTRL_inactive	F_CTRL_inactive	.		G187_TCPO_RNA_10047	.	.	0	0	Sobp	chr10	42894336	42894336	47737	TAD2032_chr10
chr15	96823629	96823912	G187_TCPO_RNA_41493	186.531	294.2	38.873	380.446	248.691	0	1.24255	0	0	0.934816	2.89858	0	0	0	0			1	248.691	0	NA	0	NA	NA	M_CTRL_inactive	F_CTRL_inactive	.		G187_TCPO_RNA_41493	.	.	0	0	nc_as_c15_12874	chr15	96871650	96871650	47738	TAD2994_chr15
chr10	76581208	76581537	G187_TCPO_RNA_11596	160.583	3.11323	0	0	667.669	567.769	3351.15	2185.51	2434.41	280.445	523.677	2094.21	676.046	1.87322	2.72012	Active Enhancer (n=8,857)		4	1693.02	4	1333.18	1	676.046	M_TCPO	M_CTRL	NA	.		G187_TCPO_RNA_11596	sex_DHS_pk_6174	all_tcpo_peak_5674	2	1	Col18a1	chr10	76629275	76629275	47738	TAD2083_chr10
chr6	128482814	128483142	G187_TCPO_RNA_94388	126.802	0	95.0229	0	69.8296	509.214	177.685	314.667	1709.44	0.934816	166.185	1.10396	237.209	92.7242	316.44	Active Enhancer (n=8,857)		4	267.849	2	937.814	3	215.458	M_TCPO	NA	F_CTRL	.		G187_TCPO_RNA_94388	sex_DHS_pk_58313	all_tcpo_peak_49217	2	1	nc_as_c6_5636	chr6	128477054	128477054	5760	TAD1364_chr6
chr7	52966374	52966601	G187_TCPO_RNA_97176	77.3542	0	57.8776	0	253.592	176.709	995.282	1.14424	1.05067	0	0	471.39	0	0	2.72012	Active Enhancer (n=8,857)		3	475.194	1	471.39	0	NA	M_TCPO	NA	F_CTRL_inactive	.		G187_TCPO_RNA_97176	.	.	0	0	Dbp	chr7	52960616	52960616	5758	TAD1436_chr7
chr12	16643258	16643487	G187_TCPO_RNA_22319	93.5104	238.162	190.046	0	1.22508	0	0	566.401	1.05067	0	1.93239	0	119.593	0	0.906706			1	566.401	0	NA	1	119.593	NA	M_CTRL_inactive	NA	.		G187_TCPO_RNA_22319	.	.	0	0	nc_inter_c12_10325	chr12	16637501	16637501	5757	TAD2394_chr12
chr13	89632253	89632489	G187_TCPO_RNA_30711	43.0833	0	0	0	0	0	0	1.14424	0	0	0	0	0	0	0	Stringently inactive Enhancer (n=7,787)		0	NA	0	NA	0	NA	M_TCPO_inactive	M_CTRL_inactive	F_CTRL_inactive	stringently inactive		G187_TCPO_RNA_30711	.	.	0	0	Hapln1	chr13	89680240	89680240	47751	TAD2661_chr13
chr6	90506597	90507002	G187_TCPO_RNA_92354	121.417	0	72.563	189.801	1.22508	401.516	3.72765	1.14424	0	254.27	3.86477	0	152.209	1429.26	896.732	Active Enhancer (n=8,857)		1	401.516	1	254.27	3	826.068	NA	NA	F_CTRL	.		G187_TCPO_RNA_92354	sex_DHS_pk_56932	.	1	1	Aldh1l1	chr6	90500841	90500841	5756	TAD1298_chr6
chr7	148269881	148270088	G187_TCPO_RNA_101619	144.917	126.864	129.577	263.191	0	1.04561	0	0	0	0	0.966193	295.86	205.581	0.936608	608.399			0	NA	1	295.86	2	406.99	M_TCPO_inactive	NA	NA	.		G187_TCPO_RNA_101619	.	.	0	0	Pkp3	chr7	148264127	148264127	5754	TAD1592_chr7
chr10	62618592	62618949	G187_TCPO_RNA_10886	250.177	196.912	0	84.356	2.45016	4.18246	1291.01	559.536	3.15202	317.837	1.93239	533.211	125.523	0	0			2	925.272	2	425.524	1	125.523	NA	NA	NA	.		G187_TCPO_RNA_10886	sex_DHS_pk_5720	all_tcpo_peak_5319	2	1	Mypn	chr10	62666700	62666700	47751	TAD2063_chr10
chr3	95434652	95435054	G187_TCPO_RNA_71257	182.615	156.44	124.394	182.209	0	1.04561	0	0	0	204.725	0	0	0	0.936608	0			0	NA	1	204.725	0	NA	M_TCPO_inactive	NA	F_CTRL_inactive	.		G187_TCPO_RNA_71257	.	.	0	0	Ensa	chr3	95428901	95428901	5751	TAD666_chr3
chr6	88743989	88744166	G187_TCPO_RNA_92232	108.198	0.778308	130.441	100.384	403.051	63.7825	0	572.122	0	1.86963	1.93239	316.836	142.325	251.011	728.991	Active Enhancer (n=8,857)		3	346.319	1	316.836	3	374.109	M_TCPO	NA	F_CTRL	.		G187_TCPO_RNA_92232	.	.	0	0	Abtb1	chr6	88791929	88791929	47763	TAD1295_chr6
chr14	25914694	25914960	G187_TCPO_RNA_32913	91.5521	301.205	45.7838	350.921	2.45016	0	0	0	3.15202	0.934816	277.298	0	139.36	0.936608	0			0	NA	1	277.298	1	139.36	M_TCPO_inactive	NA	NA	.		G187_TCPO_RNA_32913	.	.	0	0	4930572O13Rik	chr14	25962727	25962727	47767	TAD2742_chr14
chr12	121136514	121136666	G187_TCPO_RNA_26867	41.125	0	0.863845	0	0	120.246	0	1.14424	0	0	0	1.10396	0	1.87322	302.84			1	120.246	0	NA	1	302.84	NA	M_CTRL_inactive	NA	.		G187_TCPO_RNA_26867	.	.	0	0	Tmem196	chr12	121184434	121184434	47768	.
chr14	66493351	66493625	G187_TCPO_RNA_34929	125.823	160.331	308.393	177.148	281.768	196.576	0	0	0	0	410.632	0	112.674	0	0			2	239.172	1	410.632	1	112.674	NA	NA	NA	.		G187_TCPO_RNA_34929	sex_DHS_pk_21485	all_tcpo_peak_18221	2	1	nc_inter_c14_12135	chr14	66487602	66487602	5749	TAD2813_chr14
chr15	83507435	83507683	G187_TCPO_RNA_40854	167.437	221.04	0	188.114	4.90032	239.446	0	1111.06	0	0	1.93239	0	282.674	0	0			2	675.254	0	NA	1	282.674	NA	M_CTRL_inactive	NA	.		G187_TCPO_RNA_40854	.	.	0	0	Scube1	chr15	83555469	83555469	47786	TAD2976_chr15
chr12	88177674	88177832	G187_TCPO_RNA_25291	43.0833	0.778308	23.3238	0	153.135	83.6492	0	1.14424	0	307.554	96.6193	0	96.8604	0	0			2	118.392	2	202.087	1	96.8604	NA	NA	NA	.		G187_TCPO_RNA_25291	sex_DHS_pk_15691	all_tcpo_peak_13143	2	1	nc_as_c12_10752	chr12	88225641	88225641	47809	TAD2497_chr12
chr4	57266719	57266895	G187_TCPO_RNA_76362	85.1875	67.7128	47.5115	0	4.90032	285.453	0	332.975	0	0.934816	132.369	1.10396	149.244	0.936608	0.906706			2	309.214	1	132.369	1	149.244	NA	NA	NA	.		G187_TCPO_RNA_76362	.	.	0	0	Ptpn3	chr4	57314709	57314709	47814	TAD821_chr4
chr12	92628596	92628757	G187_TCPO_RNA_25466	46.5104	0	76.8822	18.5583	0	127.565	0	3.43273	0	0	109.18	0	174.942	1.87322	0.906706			1	127.565	1	109.18	1	174.942	NA	NA	NA	.		G187_TCPO_RNA_25466	.	.	0	0	Cep128	chr12	92622849	92622849	5747	TAD2500_chr12
chr1	45320274	45320564	G187_TCPO_RNA_1528	164.5	0	83.793	418.406	0	1.04561	1.24255	2.28849	0	130.874	429.956	1.10396	0	0	0			0	NA	2	280.415	0	NA	M_TCPO_inactive	NA	F_CTRL_inactive	.		G187_TCPO_RNA_1528	.	.	0	0	Col3a1	chr1	45368382	45368382	47818	TAD44_chr1
chr14	76192590	76192858	G187_TCPO_RNA_35456	74.4167	0	45.7838	0	1.22508	418.246	1.24255	0	2.10134	0	0	0	0	0.936608	0			1	418.246	0	NA	0	NA	NA	M_CTRL_inactive	F_CTRL_inactive	.		G187_TCPO_RNA_35456	sex_DHS_pk_21837	all_tcpo_peak_18481	2	1	Slc25a30	chr14	76186844	76186844	5746	TAD2830_chr14
chr6	5095929	5096125	G187_TCPO_RNA_88664	67.5625	97.2885	57.8776	0	1.22508	2.09123	0	0	0	0	0.966193	0	0	393.375	482.367			0	NA	0	NA	2	437.871	M_TCPO_inactive	M_CTRL_inactive	NA	.		G187_TCPO_RNA_88664	.	.	0	0	Pon1	chr6	5143946	5143946	47821	TAD1171_chr6
chr11	101863523	101863911	G187_TCPO_RNA_20194	99.3854	0	101.07	0	203.363	0	3.72765	0	0	0	0	0	0	0	0			1	203.363	0	NA	0	NA	NA	M_CTRL_inactive	F_CTRL_inactive	.		G187_TCPO_RNA_20194	.	.	0	0	nc_inter_c11_10082	chr11	101857779	101857779	5744	TAD2337_chr11
chr7	149769795	149770138	G187_TCPO_RNA_101757	138.062	343.234	50.9668	449.618	1.22508	0	0	0	0	2.80445	0.966193	0	0	0	0	Stringently inactive Enhancer (n=7,787)		0	NA	0	NA	0	NA	M_TCPO_inactive	M_CTRL_inactive	F_CTRL_inactive	stringently inactive		G187_TCPO_RNA_101757	.	.	0	0	H19	chr7	149764051	149764051	5744	TAD1595_chr7
chr15	44387360	44387558	G187_TCPO_RNA_38818	165.969	0	107.117	146.78	356.498	0	1.24255	0	0	0	88.8898	0	0	0	0			1	356.498	1	88.8898	0	NA	NA	NA	F_CTRL_inactive	.		G187_TCPO_RNA_38818	.	.	0	0	nc_inter_c15_12521	chr15	44435390	44435390	47832	TAD2921_chr15
chr11	114929096	114929348	G187_TCPO_RNA_21048	161.073	200.025	132.168	212.577	0	84.6948	2.4851	1.14424	0	0	0.966193	0	0.988371	522.627	0.906706			1	84.6948	0	NA	1	522.627	NA	M_CTRL_inactive	NA	.		G187_TCPO_RNA_21048	.	.	0	0	Cd300e	chr11	114923353	114923353	5743	TAD2364_chr11
chr12	38268130	38268336	G187_TCPO_RNA_23098	116.031	0	23.3238	108.819	0	0	1.24255	1.14424	0	0.934816	0	0	114.651	1.87322	446.099			0	NA	0	NA	2	280.375	M_TCPO_inactive	M_CTRL_inactive	NA	.		G187_TCPO_RNA_23098	.	.	0	0	nc_inter_c12_10529	chr12	38316195	38316195	47859	TAD2421_chr12
chr13	46716708	46717031	G187_TCPO_RNA_28975	72.4583	3.89154	0.863845	0	485.132	392.105	282.059	0	2721.24	833.856	323.675	264.95	399.302	727.745	1238.56	Active Enhancer (n=8,857)		3	386.432	4	1035.93	3	788.535	M_TCPO	M_CTRL	F_CTRL	.	Robust active (n=1,556)	G187_TCPO_RNA_28975	sex_DHS_pk_17880	all_tcpo_peak_15066	2	1	Fam8a1	chr13	46764890	46764890	47859	TAD2603_chr13
chr11	95873000	95873190	G187_TCPO_RNA_19667	158.625	120.638	176.224	328.145	0	108.744	1.24255	424.515	3.15202	885.271	2.89858	250.598	79.0697	0	0			2	266.629	2	567.935	1	79.0697	NA	NA	NA	.		G187_TCPO_RNA_19667	.	.	0	0	Igf2bp1	chr11	95867258	95867258	5742	TAD2325_chr11
chr15	95861880	95862109	G187_TCPO_RNA_41426	47	0	0	0	161.711	373.284	0	0	2827.36	0	1.93239	0	110.698	0.936608	0			2	267.498	1	2827.36	1	110.698	NA	NA	NA	.		G187_TCPO_RNA_41426	.	all_tcpo_peak_21158	1	1	D030018L15Rik	chr15	95909984	95909984	47875	TAD2991_chr15
chr18	46910215	46910365	G187_TCPO_RNA_53190	53.3646	0	56.1499	0	18.3762	0	2.4851	0	0	0	0	0	48.4302	0	267.478			0	NA	0	NA	2	157.954	M_TCPO_inactive	M_CTRL_inactive	NA	.		G187_TCPO_RNA_53190	.	.	0	0	nc_inter_c18_14481	chr18	46958242	46958242	47877	TAD3338_chr18
chr4	139038416	139038583	G187_TCPO_RNA_80399	40.6354	0	0	0	0	103.516	1.24255	1.14424	0	0	0	105.98	86.9766	0	0			1	103.516	1	105.98	1	86.9766	NA	NA	NA	.		G187_TCPO_RNA_80399	.	.	0	0	Iffo2	chr4	139086462	139086462	47879	TAD955_chr4
chr7	134011220	134011458	G187_TCPO_RNA_100810	147.854	0	262.609	198.237	2.45016	1.04561	0	0	0	0.934816	0.966193	0	0	0	0	Stringently inactive Enhancer (n=7,787)		0	NA	0	NA	0	NA	M_TCPO_inactive	M_CTRL_inactive	F_CTRL_inactive	stringently inactive		G187_TCPO_RNA_100810	.	.	0	0	Hirip3	chr7	134005485	134005485	5735	TAD1570_chr7
chr6	115262874	115263077	G187_TCPO_RNA_93552	67.5625	127.643	31.0984	0	1.22508	0	1558.16	448.544	1.05067	0	380.68	769.458	0	0	644.668			2	1003.35	2	575.069	1	644.668	NA	NA	NA	.		G187_TCPO_RNA_93552	.	.	0	0	Pparg	chr6	115310968	115310968	47891	TAD1334_chr6
chr5	106134721	106134946	G187_TCPO_RNA_85609	59.7292	0.778308	32.8261	132.439	0	1.04561	0	0	2.10134	0.934816	351.694	0	0	0	0			0	NA	1	351.694	0	NA	M_TCPO_inactive	NA	F_CTRL_inactive	.		G187_TCPO_RNA_85609	.	.	0	0	Lrrc8d	chr5	106128987	106128987	5734	TAD1087_chr5
chr1	4895756	4895951	G187_TCPO_RNA_71	82.7396	1.55662	0	0	335.672	0	0	1.14424	0	0	1.93239	0	101.802	0	0			1	335.672	0	NA	1	101.802	NA	M_CTRL_inactive	NA	.		G187_TCPO_RNA_71	.	.	0	0	nc_inter_c1_17	chr1	4890022	4890022	5734	TAD1_chr1
chr2	69224252	69224738	G187_TCPO_RNA_62100	108.687	139.317	0	171.243	1.22508	1.04561	0	635.056	0	0.934816	326.573	1196.69	72.1511	0	0			1	635.056	2	761.631	1	72.1511	NA	NA	NA	.		G187_TCPO_RNA_62100	sex_DHS_pk_38334	all_tcpo_peak_32311	2	1	Dhrs9	chr2	69218518	69218518	5734	TAD362_chr2
chr2	21133084	21133465	G187_TCPO_RNA_59710	158.625	1.55662	228.919	0	1048.67	2.09123	793.989	2.28849	4049.29	587.999	5.79716	6.62374	0	0	0			2	921.329	2	2318.64	0	NA	NA	NA	F_CTRL_inactive	.		G187_TCPO_RNA_59710	.	.	0	0	Thnsl1	chr2	21127350	21127350	5734	TAD294_chr2
chr5	89838847	89839025	G187_TCPO_RNA_84907	65.6042	174.341	57.8776	0	3.67524	0	0	0	0	328.12	0.966193	0	74.1278	281.919	0.906706			0	NA	1	328.12	2	178.023	M_TCPO_inactive	NA	NA	.		G187_TCPO_RNA_84907	.	.	0	0	Gc	chr5	89886923	89886923	47898	TAD1063_chr5
chr8	122653165	122653464	G187_TCPO_RNA_107553	87.6354	186.016	0	0	1.22508	0	0	0	0	0	0.966193	0	0	0.936608	0	Stringently inactive Enhancer (n=7,787)		0	NA	0	NA	0	NA	M_TCPO_inactive	M_CTRL_inactive	F_CTRL_inactive	stringently inactive		G187_TCPO_RNA_107553	.	.	0	0	Fam92b	chr8	122701369	122701369	47905	TAD1749_chr8
chr18	85091515	85091703	G187_TCPO_RNA_55040	117.01	354.909	41.4646	124.847	1.22508	0	0	0	5.25336	1.86963	0.966193	0	0	0	0	Stringently inactive Enhancer (n=7,787)		0	NA	0	NA	0	NA	M_TCPO_inactive	M_CTRL_inactive	F_CTRL_inactive	stringently inactive		G187_TCPO_RNA_55040	.	all_tcpo_peak_28378	1	1	nc_inter_c18_14693	chr18	85085783	85085783	5732	TAD3403_chr18
chr13	47355086	47355241	G187_TCPO_RNA_29030	40.6354	179.789	51.8307	0	3.67524	0	0	0	0	0	0	0	0	0	0	Stringently inactive Enhancer (n=7,787)		0	NA	0	NA	0	NA	M_TCPO_inactive	M_CTRL_inactive	F_CTRL_inactive	stringently inactive		G187_TCPO_RNA_29030	sex_DHS_pk_17935	all_tcpo_peak_15112	2	1	nc_inter_c13_11300	chr13	47349354	47349354	5732	TAD2605_chr13
chr8	13111452	13111650	G187_TCPO_RNA_102408	44.0625	0	38.873	0	1.22508	174.618	0	0	0	179.485	236.717	0	0	1.87322	0			1	174.618	2	208.101	0	NA	NA	NA	F_CTRL_inactive	.		G187_TCPO_RNA_102408	.	.	0	0	Cul4a	chr8	13105720	13105720	5732	TAD1609_chr8
chr9	75753885	75754190	G187_TCPO_RNA_111971	40.6354	0	0	422.624	1.22508	1.04561	743.044	0	0	1.86963	0.966193	0	0	0	0			1	743.044	0	NA	0	NA	NA	M_CTRL_inactive	F_CTRL_inactive	.		G187_TCPO_RNA_111971	.	.	0	0	nc_as_c9_8113	chr9	75748154	75748154	5731	TAD1894_chr9
chr8	96802536	96802733	G187_TCPO_RNA_106107	42.1042	0	59.6053	0	0	1.04561	0	0	0	0	0	0	0	0	0	Stringently inactive Enhancer (n=7,787)		0	NA	0	NA	0	NA	M_TCPO_inactive	M_CTRL_inactive	F_CTRL_inactive	stringently inactive		G187_TCPO_RNA_106107	.	.	0	0	nc_inter_c8_7335	chr8	96850646	96850646	47913	TAD1716_chr8
chr16	38985594	38985846	G187_TCPO_RNA_44235	45.5312	0	0	0	0	97.2422	1.24255	559.536	0	0	0	0	0	0	0			2	328.389	0	NA	0	NA	NA	M_CTRL_inactive	F_CTRL_inactive	.		G187_TCPO_RNA_44235	sex_DHS_pk_27164	all_tcpo_peak_22914	2	1	nc_inter_c16_13298	chr16	39033789	39033789	47943	TAD3076_chr16
chr7	7095195	7095397	G187_TCPO_RNA_95578	58.2604	224.931	115.755	0	0	1.04561	0	0	0	0	0	228.519	0.988371	0	0			0	NA	1	228.519	0	NA	M_TCPO_inactive	NA	F_CTRL_inactive	.		G187_TCPO_RNA_95578	.	.	0	0	Zfp773	chr7	7089466	7089466	5729	TAD1409_chr7
chr6	146402506	146402798	G187_TCPO_RNA_95216	88.6146	0.778308	80.3376	0	0	1.04561	1.24255	0	0	0	0	0	0	0	0	Stringently inactive Enhancer (n=7,787)		0	NA	0	NA	0	NA	M_TCPO_inactive	M_CTRL_inactive	F_CTRL_inactive	stringently inactive		G187_TCPO_RNA_95216	.	.	0	0	Itpr2	chr6	146450745	146450745	47947	TAD1398_chr6
chr10	39813907	39814111	G187_TCPO_RNA_9844	73.4375	12.4529	0	131.595	175.186	198.667	0	1.14424	0	0	0	0	0.988371	0	0			2	186.927	0	NA	0	NA	NA	M_CTRL_inactive	F_CTRL_inactive	.		G187_TCPO_RNA_9844	.	all_tcpo_peak_4820	1	1	Slc16a10	chr10	39862060	39862060	47949	TAD2024_chr10
chr1	140023666	140023916	G187_TCPO_RNA_5539	47.9792	276.299	0	299.464	3.67524	0	0	0	0	0.934816	0	0	0	0	0	Stringently inactive Enhancer (n=7,787)		0	NA	0	NA	0	NA	M_TCPO_inactive	M_CTRL_inactive	F_CTRL_inactive	stringently inactive		G187_TCPO_RNA_5539	.	.	0	0	Ptprc	chr1	140071882	140071882	47966	TAD165_chr1
chr8	47776647	47776902	G187_TCPO_RNA_103918	181.146	0	102.798	354.295	1.22508	0	0	0	0	0	0	0	541.627	448.635	0.906706			0	NA	0	NA	2	495.131	M_TCPO_inactive	M_CTRL_inactive	NA	.		G187_TCPO_RNA_103918	sex_DHS_pk_64860	all_tcpo_peak_54246	2	1	Gm16675	chr8	47824869	47824869	47967	TAD1651_chr8
chr14	32155632	32155999	G187_TCPO_RNA_33323	135.125	0	246.196	0	0	1.04561	1.24255	0	0	0	0.966193	0	0	0	2.72012	Stringently inactive Enhancer (n=7,787)		0	NA	0	NA	0	NA	M_TCPO_inactive	M_CTRL_inactive	F_CTRL_inactive	stringently inactive		G187_TCPO_RNA_33323	.	.	0	0	Capn7	chr14	32149909	32149909	5723	TAD2756_chr14
chr15	55306979	55307182	G187_TCPO_RNA_39173	118.479	101.958	127.849	0	205.813	210.169	1.24255	2.28849	1.05067	0	202.901	0	71.1627	0	0			2	207.991	1	202.901	1	71.1627	NA	NA	NA	.		G187_TCPO_RNA_39173	.	.	0	0	nc_inter_c15_12539	chr15	55355151	55355151	47969	TAD2931_chr15
chr12	12628572	12628747	G187_TCPO_RNA_22198	42.5937	141.652	0	0.84356	1.22508	1.04561	200.05	0	0	401.971	0	0	0	0.936608	0			1	200.05	1	401.971	0	NA	NA	NA	F_CTRL_inactive	.		G187_TCPO_RNA_22198	.	.	0	0	Gm34637	chr12	12676723	12676723	47976	TAD2390_chr12
chr4	102839128	102839500	G187_TCPO_RNA_78175	73.9271	0	0	0	0	1.04561	0	0	0	0	0	0	0	0	0	Stringently inactive Enhancer (n=7,787)		0	NA	0	NA	0	NA	M_TCPO_inactive	M_CTRL_inactive	F_CTRL_inactive	stringently inactive		G187_TCPO_RNA_78175	.	.	0	0	Slc35d1	chr4	102887489	102887489	47989	TAD884_chr4
chr3	29487348	29487667	G187_TCPO_RNA_68460	87.6354	559.604	120.074	0	1.22508	0	0	0	0	0	0	0	0	1.87322	0	Stringently inactive Enhancer (n=7,787)		0	NA	0	NA	0	NA	M_TCPO_inactive	M_CTRL_inactive	F_CTRL_inactive	stringently inactive		G187_TCPO_RNA_68460	.	.	0	0	Mir21b	chr3	29535665	29535665	47998	TAD571_chr3
chr2	17604467	17604694	G187_TCPO_RNA_59549	224.719	0.778308	145.99	151.841	2.45016	0	3.72765	1144.24	0	0	141.064	0	108.721	0.936608	1251.25			1	1144.24	1	141.064	2	679.987	NA	NA	NA	.		G187_TCPO_RNA_59549	.	.	0	0	Nebl	chr2	17652695	17652695	48001	TAD288_chr2
chr11	120745998	120746182	G187_TCPO_RNA_21707	72.9479	0	86.3845	0	99.2315	237.355	482.109	0	3.15202	443.103	161.354	280.405	0	0	391.697	Active Enhancer (n=8,857)		3	272.898	3	294.954	1	391.697	M_TCPO	M_CTRL	NA	.		G187_TCPO_RNA_21707	.	.	0	0	Ccdc57	chr11	120794186	120794186	48004	TAD2375_chr11
chr19	34607682	34607852	G187_TCPO_RNA_57187	133.656	0	127.849	0	0	57.5088	1.24255	0	0	0	2.89858	6.62374	0	0.936608	334.574			1	57.5088	0	NA	1	334.574	NA	M_CTRL_inactive	NA	.		G187_TCPO_RNA_57187	sex_DHS_pk_35142	.	1	1	Lipa	chr19	34601964	34601964	5718	TAD3468_chr19
chr11	59218479	59218833	G187_TCPO_RNA_17340	231.083	71.6044	114.891	0	2.45016	167.298	0	551.526	0	308.489	0.966193	0	129.477	1.87322	0			2	359.412	1	308.489	1	129.477	NA	NA	NA	.		G187_TCPO_RNA_17340	.	.	0	0	nc_inter_c11_9765	chr11	59212763	59212763	5716	TAD2243_chr11
chr10	28984754	28984947	G187_TCPO_RNA_9418	48.4687	0	0	0	0	127.565	0	0	0	0	0	0	94.8836	1.87322	442.472			1	127.565	0	NA	2	268.678	NA	M_CTRL_inactive	NA	.		G187_TCPO_RNA_9418	.	.	0	0	Echdc1	chr10	29032971	29032971	48024	TAD2014_chr10
chr13	48647611	48647837	G187_TCPO_RNA_29078	55.8125	0	51.8307	0	0	192.393	0	0	0	0	175.847	0	102.791	0.936608	0			1	192.393	1	175.847	1	102.791	NA	NA	NA	.		G187_TCPO_RNA_29078	sex_DHS_pk_17953	all_tcpo_peak_15124	2	1	nc_inter_c13_11364	chr13	48641897	48641897	5714	TAD2607_chr13
chr11	75332756	75333016	G187_TCPO_RNA_18380	168.417	0	404.279	977.686	3.67524	1.04561	796.474	1.14424	0	2.80445	0	0	225.349	0	0			1	796.474	0	NA	1	225.349	NA	M_CTRL_inactive	NA	.		G187_TCPO_RNA_18380	.	.	0	0	Scarf1	chr11	75327042	75327042	5714	TAD2276_chr11
chr2	33613125	33613299	G187_TCPO_RNA_60639	62.6667	0	21.5961	179.678	1.22508	188.211	460.986	320.388	0	0	0.966193	0	1.97674	292.222	0	Active Enhancer (n=8,857)	M-TCPO active, M_CTRL inactive (n=551)	3	323.195	0	NA	1	292.222	M_TCPO	M_CTRL_inactive	NA	.		G187_TCPO_RNA_60639	.	.	0	0	Nron	chr2	33661335	33661335	48036	TAD319_chr2
chr14	69881886	69882202	G187_TCPO_RNA_35101	46.0208	0	0	0	0	0	0	1.14424	0	0	235.751	0	0	0	0			0	NA	1	235.751	0	NA	M_TCPO_inactive	NA	F_CTRL_inactive	.		G187_TCPO_RNA_35101	.	.	0	0	nc_intra_c14_12153	chr14	69876174	69876174	5712	TAD2821_chr14
chr17	15281671	15281875	G187_TCPO_RNA_47046	54.8333	0	114.028	277.531	1.22508	215.397	0	1.14424	0	0	0.966193	0	0	0	0			1	215.397	0	NA	0	NA	NA	M_CTRL_inactive	F_CTRL_inactive	.		G187_TCPO_RNA_47046	.	.	0	0	nc_inter_c17_13678	chr17	15329924	15329924	48049	TAD3160_chr17
chr13	89833896	89834066	G187_TCPO_RNA_30718	49.4479	3.89154	0	0	340.572	96.1965	0	0	0	1.86963	223.191	216.376	232.267	0	0			2	218.384	2	219.783	1	232.267	NA	NA	NA	.		G187_TCPO_RNA_30718	.	.	0	0	Vcan	chr13	89882117	89882117	48051	TAD2662_chr13
chr1	156109746	156109937	G187_TCPO_RNA_6132	83.7187	0	2.59153	240.415	2.45016	230.035	0	0	0	0	196.137	0	140.349	0	0			1	230.035	1	196.137	1	140.349	NA	NA	NA	.		G187_TCPO_RNA_6132	.	.	0	0	4930452N14Rik	chr1	156104036	156104036	5710	TAD183_chr1
chr3	157539694	157539973	G187_TCPO_RNA_74175	139.531	0.778308	205.595	0	336.897	3.13684	1.24255	3.43273	0	601.087	326.573	0	0.988371	0	0			1	336.897	2	463.83	0	NA	NA	NA	F_CTRL_inactive	.		G187_TCPO_RNA_74175	.	all_tcpo_peak_38455	1	1	Cth	chr3	157588027	157588027	48054	TAD767_chr3
chr16	20378245	20378397	G187_TCPO_RNA_43001	71.9687	144.765	11.23	0	1.22508	77.3755	2.4851	1.14424	0	0	0.966193	0	15.8139	0	0			1	77.3755	0	NA	0	NA	NA	M_CTRL_inactive	F_CTRL_inactive	.		G187_TCPO_RNA_43001	.	.	0	0	Abcc5	chr16	20426467	20426467	48070	TAD3032_chr16
chr16	48364109	48364430	G187_TCPO_RNA_44603	368.656	95.7319	215.097	0	0	3.13684	1.24255	0	0	0	0.966193	0	0	0	0	Stringently inactive Enhancer (n=7,787)		0	NA	0	NA	0	NA	M_TCPO_inactive	M_CTRL_inactive	F_CTRL_inactive	stringently inactive		G187_TCPO_RNA_44603	.	.	0	0	Gm5485	chr16	48412529	48412529	48099	TAD3086_chr16
chr3	93075388	93075540	G187_TCPO_RNA_71115	57.2812	60.708	0	0	1.22508	0	0	0	0	0	0.966193	0	0	0	0	Stringently inactive Enhancer (n=7,787)		0	NA	0	NA	0	NA	M_TCPO_inactive	M_CTRL_inactive	F_CTRL_inactive	stringently inactive		G187_TCPO_RNA_71115	.	.	0	0	Hrnr	chr3	93123670	93123670	48130	TAD661_chr3
chr9	72724932	72725309	G187_TCPO_RNA_111796	122.885	0	44.0561	0	1.22508	0	0	0	0	0	0.966193	0	140.349	0.936608	0			0	NA	0	NA	1	140.349	M_TCPO_inactive	M_CTRL_inactive	NA	.		G187_TCPO_RNA_111796	.	.	0	0	Pygo1	chr9	72773456	72773456	48147	TAD1888_chr9
chr4	140172904	140173664	G187_TCPO_RNA_80491	403.417	2.33492	133.032	899.235	951.887	1915.57	1087.23	700.278	6195.81	169.202	952.667	691.077	1429.18	417.727	588.452	Active Enhancer (n=8,857)		4	1163.74	4	2002.19	3	811.788	M_TCPO	M_CTRL	F_CTRL	.	Robust active (n=1,556)	G187_TCPO_RNA_80491	.	all_tcpo_peak_41748	1	1	Arhgef10l	chr4	140221820	140221820	48156	TAD957_chr4
chr13	102489693	102490012	G187_TCPO_RNA_31362	263.885	389.154	216.825	0	3.67524	0	1.24255	694.556	1.05067	0	0	0	127.5	0	0			1	694.556	0	NA	1	127.5	NA	M_CTRL_inactive	NA	.		G187_TCPO_RNA_31362	sex_DHS_pk_19260	all_tcpo_peak_16269	2	1	Pik3r1	chr13	102538172	102538172	48160	TAD2689_chr13
chr16	95904244	95904588	G187_TCPO_RNA_46355	171.844	77.8308	95.8868	168.712	158.035	306.365	3.72765	1.14424	1.05067	256.14	314.013	500.093	542.616	2.80982	1710.05	Active Enhancer (n=8,857)		2	232.2	3	356.748	2	1126.33	NA	M_CTRL	NA	.		G187_TCPO_RNA_46355	sex_DHS_pk_28097	all_tcpo_peak_23770	2	1	nc_inter_c16_13525	chr16	95898538	95898538	5706	TAD3131_chr16
chr14	31368022	31368174	G187_TCPO_RNA_33229	45.5312	0.778308	69.1076	0	93.1061	70.0562	0	0	0	80.3942	1.93239	0	28.6628	0	0			2	81.5811	1	80.3942	1	28.6628	NA	NA	NA	.		G187_TCPO_RNA_33229	.	.	0	0	Tkt	chr14	31362316	31362316	5706	TAD2755_chr14
chr13	21116730	21116985	G187_TCPO_RNA_27608	93.0208	480.216	124.394	433.59	2.45016	1.04561	0	0	0	0.934816	0	0	0	0	0	Stringently inactive Enhancer (n=7,787)		0	NA	0	NA	0	NA	M_TCPO_inactive	M_CTRL_inactive	F_CTRL_inactive	stringently inactive		G187_TCPO_RNA_27608	sex_DHS_pk_16913	all_tcpo_peak_14163	2	1	Olfr1370	chr13	21165168	21165168	48183	TAD2556_chr13
chr6	90695864	90696204	G187_TCPO_RNA_92395	67.5625	0	0	172.93	128.633	109.79	1.24255	0	0	2.80445	51.2083	332.291	0	0	331.854			2	119.211	2	191.75	1	331.854	NA	NA	NA	.		G187_TCPO_RNA_92395	sex_DHS_pk_56986	all_tcpo_peak_48168	2	1	nc_intra_c6_5379	chr6	90690159	90690159	5705	TAD1299_chr6
chr10	57860994	57861350	G187_TCPO_RNA_10578	98.8958	314.437	0	399.004	1.22508	2.09123	0	0	0	1.86963	0	0	3.95348	538.55	0			0	NA	0	NA	1	538.55	M_TCPO_inactive	M_CTRL_inactive	NA	.		G187_TCPO_RNA_10578	.	.	0	0	nc_inter_c10_8905	chr10	57909539	57909539	48189	TAD2053_chr10
chr5	148623792	148623999	G187_TCPO_RNA_88350	106.24	2.33492	71.6991	284.28	1.22508	401.516	3.72765	0	6.30403	396.362	119.808	0	646.395	1.87322	549.464			1	401.516	2	258.085	2	597.929	NA	NA	NA	.		G187_TCPO_RNA_88350	.	.	0	0	Pomp	chr5	148672203	148672203	48204	TAD1162_chr5
chr13	108265605	108265902	G187_TCPO_RNA_31604	49.4479	139.317	27.643	0	0	0	0	631.623	0	0.934816	274.399	0	0	0	0			1	631.623	1	274.399	0	NA	NA	NA	F_CTRL_inactive	.		G187_TCPO_RNA_31604	.	.	0	0	nc_inter_c13_11686	chr13	108259902	108259902	5703	TAD2698_chr13
chr6	4502563	4502840	G187_TCPO_RNA_88632	74.9062	0	0	0	0	0	1.24255	0	0	0	0	0	0	0	0	Stringently inactive Enhancer (n=7,787)		0	NA	0	NA	0	NA	M_TCPO_inactive	M_CTRL_inactive	F_CTRL_inactive	stringently inactive		G187_TCPO_RNA_88632	.	.	0	0	Casd1	chr6	4551065	4551065	48225	TAD1170_chr6
chr6	127789171	127789396	G187_TCPO_RNA_94332	45.5312	136.982	0	0	1.22508	0	0	0	0	0	0	0	0	0	0	Stringently inactive Enhancer (n=7,787)		0	NA	0	NA	0	NA	M_TCPO_inactive	M_CTRL_inactive	F_CTRL_inactive	stringently inactive		G187_TCPO_RNA_94332	.	.	0	0	Tspan11	chr6	127837639	127837639	48243	TAD1362_chr6
chr8	123068296	123068457	G187_TCPO_RNA_107593	77.8437	100.402	0	66.6413	1.22508	0	0	0	0	0	0	0	0	0	0	Stringently inactive Enhancer (n=7,787)		0	NA	0	NA	0	NA	M_TCPO_inactive	M_CTRL_inactive	F_CTRL_inactive	stringently inactive		G187_TCPO_RNA_107593	sex_DHS_pk_67210	all_tcpo_peak_56076	2	1	Mir7687	chr8	123062595	123062595	5701	TAD1749_chr8
chr3	119437741	119438047	G187_TCPO_RNA_72456	94	0	37.1453	0	0	0	0	1.14424	0	0	0.966193	0	0	552.599	0			0	NA	0	NA	1	552.599	M_TCPO_inactive	M_CTRL_inactive	NA	.		G187_TCPO_RNA_72456	.	.	0	0	Ptbp2	chr3	119486306	119486306	48259	TAD708_chr3
chr11	118890033	118890259	G187_TCPO_RNA_21439	51.4062	0	6.04691	0	110.257	0	761.683	1.14424	2.10134	0.934816	126.571	0	138.372	0	0.906706			2	435.97	1	126.571	1	138.372	NA	NA	NA	.		G187_TCPO_RNA_21439	.	.	0	0	Cbx2	chr11	118884334	118884334	5699	TAD2372_chr11
chr5	116811563	116811846	G187_TCPO_RNA_86300	148.833	0	317.031	734.741	1.22508	93.0597	0	0	1.05067	0	0	0	136.395	0.936608	0			1	93.0597	0	NA	1	136.395	NA	M_CTRL_inactive	NA	.		G187_TCPO_RNA_86300	.	.	0	0	nc_as_c5_4558	chr5	116860109	116860109	48263	TAD1103_chr5
chr17	24879233	24879692	G187_TCPO_RNA_47413	80.7812	1.55662	23.3238	7.59204	737.498	647.235	41.0041	1328.47	224.844	51.4149	198.07	193.192	498.139	406.488	525.889	Active Enhancer (n=8,857)		4	688.551	4	166.88	3	476.839	M_TCPO	M_CTRL	F_CTRL	.	Robust active (n=1,556)	G187_TCPO_RNA_47413	sex_DHS_pk_28821	all_tcpo_peak_24331	2	1	Msrb1	chr17	24873537	24873537	5696	TAD3172_chr17
chr6	85871406	85871682	G187_TCPO_RNA_92010	143.448	0.778308	91.5676	0	0	2.09123	0	0	0	0	0.966193	0	0	0	0	Stringently inactive Enhancer (n=7,787)		0	NA	0	NA	0	NA	M_TCPO_inactive	M_CTRL_inactive	F_CTRL_inactive	stringently inactive		G187_TCPO_RNA_92010	.	.	0	0	Tprkb	chr6	85865712	85865712	5694	TAD1288_chr6
chr5	141046715	141046884	G187_TCPO_RNA_87930	57.7708	0	19.8684	0	0	1.04561	0	0	0	0	0	0	0	0	0	Stringently inactive Enhancer (n=7,787)		0	NA	0	NA	0	NA	M_TCPO_inactive	M_CTRL_inactive	F_CTRL_inactive	stringently inactive		G187_TCPO_RNA_87930	.	.	0	0	Grifin	chr5	141041021	141041021	5694	TAD1142_chr5
chr4	106300747	106300904	G187_TCPO_RNA_78405	70.0104	0	69.1076	145.092	132.309	58.5544	0	0	2.10134	1.86963	0	1.10396	216.453	227.596	2.72012			2	95.4315	0	NA	2	222.025	NA	M_CTRL_inactive	NA	.		G187_TCPO_RNA_78405	.	.	0	0	Ttc22	chr4	106295053	106295053	5694	TAD888_chr4
chr2	52098052	52098241	G187_TCPO_RNA_61396	80.7812	0	0	271.626	133.534	62.7369	1.24255	0	0	0	0	0	0	0	0			2	98.1353	0	NA	0	NA	NA	M_CTRL_inactive	F_CTRL_inactive	.		G187_TCPO_RNA_61396	.	.	0	0	4930573O16Rik	chr2	52146521	52146521	48280	TAD338_chr2
chr6	43343892	43344141	G187_TCPO_RNA_90293	196.812	1162.01	89.8399	0	4.90032	0	0	1.14424	0	231.834	0	0	103.779	0	0.906706			0	NA	1	231.834	1	103.779	M_TCPO_inactive	NA	NA	.		G187_TCPO_RNA_90293	.	.	0	0	9430018G01Rik	chr6	43392427	43392427	48286	TAD1223_chr6
chr4	107722871	107723221	G187_TCPO_RNA_78516	80.2917	457.645	42.3284	0	2.45016	28.2316	1.24255	0	0	0	2.89858	0	0	0	0			1	28.2316	0	NA	0	NA	NA	M_CTRL_inactive	F_CTRL_inactive	.		G187_TCPO_RNA_78516	.	.	0	0	nc_as_c4_3532	chr4	107717178	107717178	5693	TAD893_chr4
chr14	32200724	32200983	G187_TCPO_RNA_33331	52.875	0	143.398	0	0	2.09123	472.169	0	0	0	0	0	0	0	0			1	472.169	0	NA	0	NA	NA	M_CTRL_inactive	F_CTRL_inactive	.		G187_TCPO_RNA_33331	sex_DHS_pk_20438	.	1	1	Sh3bp5	chr14	32249286	32249286	48303	TAD2756_chr14
chr15	87012297	87012614	G187_TCPO_RNA_41041	112.115	158.775	95.0229	0	1.22508	203.895	3.72765	2.28849	0	0	0	0	0	0	0			1	203.895	0	NA	0	NA	NA	M_CTRL_inactive	F_CTRL_inactive	.		G187_TCPO_RNA_41041	.	.	0	0	nc_inter_c15_12822	chr15	87060928	87060928	48314	TAD2981_chr15
chr1	87948226	87948416	G187_TCPO_RNA_3310	41.6146	0	63.9245	0	0	0	1.24255	0	0	0	0	0	0	0	0	Stringently inactive Enhancer (n=7,787)		0	NA	0	NA	0	NA	M_TCPO_inactive	M_CTRL_inactive	F_CTRL_inactive	stringently inactive		G187_TCPO_RNA_3310	.	.	0	0	nc_as_c1_373	chr1	87942535	87942535	5691	TAD103_chr1
chr19	23474292	23474484	G187_TCPO_RNA_56556	99.875	48.2551	0	233.666	1.22508	129.656	0	0	0	618.848	350.728	147.93	179.884	0	0	Active Enhancer (n=8,857)		1	129.656	3	372.502	1	179.884	NA	M_CTRL	NA	.		G187_TCPO_RNA_56556	.	.	0	0	Mamdc2	chr19	23522812	23522812	48328	TAD3445_chr19
chr9	68319512	68319676	G187_TCPO_RNA_111510	53.3646	266.181	44.9199	145.092	1.22508	0	417.496	297.504	0	0	58.9378	0	0	0	365.402			2	357.5	1	58.9378	1	365.402	NA	NA	NA	.		G187_TCPO_RNA_111510	.	.	0	0	4930502A04Rik	chr9	68368007	68368007	48331	TAD1876_chr9
chr8	107943211	107943424	G187_TCPO_RNA_106566	228.146	1.55662	141.671	0	61.254	0	0	0	0	0	0.966193	311.316	68.1976	367.15	0			1	61.254	1	311.316	2	217.674	NA	NA	NA	.		G187_TCPO_RNA_106566	.	.	0	0	Lrrc36	chr8	107937521	107937521	5690	TAD1723_chr8
chr11	20942801	20942993	G187_TCPO_RNA_15478	50.4271	0.778308	143.398	0	309.945	2.09123	1.24255	0	0	0	0	0	72.1511	0	0			1	309.945	0	NA	1	72.1511	NA	M_CTRL_inactive	NA	.		G187_TCPO_RNA_15478	.	.	0	0	Peli1	chr11	20991326	20991326	48333	TAD2188_chr11
chr11	64200188	64200496	G187_TCPO_RNA_17695	235.49	207.03	426.739	0	1.22508	1.04561	0	2.28849	1.05067	0	439.618	0	0	0.936608	0			0	NA	1	439.618	0	NA	M_TCPO_inactive	NA	F_CTRL_inactive	.		G187_TCPO_RNA_17695	.	.	0	0	Hs3st3a1	chr11	64248833	64248833	48337	TAD2258_chr11
chr7	52077715	52077958	G187_TCPO_RNA_97053	44.0625	0	12.9577	0	0	1.04561	0	0	0	0	0	0	0	0	0	Stringently inactive Enhancer (n=7,787)		0	NA	0	NA	0	NA	M_TCPO_inactive	M_CTRL_inactive	F_CTRL_inactive	stringently inactive		G187_TCPO_RNA_97053	.	.	0	0	Atf5	chr7	52072028	52072028	5687	TAD1434_chr7
chr11	120245747	120245948	G187_TCPO_RNA_21602	92.5312	256.063	61.333	0	1.22508	0	0	0	0	0	0.966193	0	0	0	0	Stringently inactive Enhancer (n=7,787)		0	NA	0	NA	0	NA	M_TCPO_inactive	M_CTRL_inactive	F_CTRL_inactive	stringently inactive		G187_TCPO_RNA_21602	.	.	0	0	2310003H01Rik	chr11	120240060	120240060	5687	TAD2374_chr11
chr5	65410958	65411408	G187_TCPO_RNA_83977	115.052	0	82.0653	0	2.45016	549.993	0	424.515	2.10134	0	530.44	422.816	204.593	0.936608	0			2	487.254	2	476.628	1	204.593	NA	NA	NA	.		G187_TCPO_RNA_83977	sex_DHS_pk_51099	all_tcpo_peak_43463	2	1	nc_inter_c5_4243	chr5	65459762	65459762	48354	TAD1034_chr5
chr17	7949130	7949467	G187_TCPO_RNA_46722	107.219	0	0	0	133.534	1.04561	0	0	0	0	0	0	0	0	0			1	133.534	0	NA	0	NA	NA	M_CTRL_inactive	F_CTRL_inactive	.		G187_TCPO_RNA_46722	.	.	0	0	Fndc1	chr17	7997839	7997839	48372	TAD3146_chr17
chr6	118781508	118781710	G187_TCPO_RNA_93777	59.2396	0	188.318	0	249.916	0	1.24255	500.035	0	0	0	0	1.97674	0.936608	603.866			2	374.976	0	NA	1	603.866	NA	M_CTRL_inactive	NA	.		G187_TCPO_RNA_93777	.	.	0	0	4931430N09Rik	chr6	118830175	118830175	48465	TAD1343_chr6
chr10	68681530	68681954	G187_TCPO_RNA_11190	345.156	619.533	83.793	0	879.608	546.856	564.117	516.054	0	946.969	1102.43	428.335	594.999	740.857	1270.29	Active Enhancer (n=8,857)		4	626.659	3	825.91	3	868.717	M_TCPO	M_CTRL	F_CTRL	.	Robust active (n=1,556)	G187_TCPO_RNA_11190	sex_DHS_pk_5898	all_tcpo_peak_5486	2	1	A930033H14Rik	chr10	68675846	68675846	5684	TAD2070_chr10
chr2	103552761	103552931	G187_TCPO_RNA_63603	47	0	57.8776	0	0	50.1895	0	598.44	0	0	0	0	61.279	0	0			2	324.315	0	NA	1	61.279	NA	M_CTRL_inactive	NA	.		G187_TCPO_RNA_63603	.	.	0	0	Nat10	chr2	103601407	103601407	48476	TAD417_chr2
chr9	95909705	95909899	G187_TCPO_RNA_112790	74.9062	0	78.6099	0	2.45016	118.154	3.72765	1138.52	0	0	113.045	0	0	428.03	0			2	628.339	1	113.045	1	428.03	NA	NA	NA	.		G187_TCPO_RNA_112790	.	.	0	0	nc_as_c9_8254	chr9	95958387	95958387	48488	TAD1921_chr9
chr9	9187584	9187789	G187_TCPO_RNA_108473	161.073	210.143	45.7838	369.479	3.67524	227.944	0	0	0	0.934816	367.154	300.276	80.058	0	0.906706			1	227.944	2	333.715	1	80.058	NA	NA	NA	.		G187_TCPO_RNA_108473	.	.	0	0	Gm16833	chr9	9236287	9236287	48498	TAD1770_chr9
chr11	121071642	121071862	G187_TCPO_RNA_21735	57.7708	266.181	25.9153	0	106.582	3.13684	0	0	0	0	0	0	0	424.283	0.906706			1	106.582	0	NA	1	424.283	NA	M_CTRL_inactive	NA	.		G187_TCPO_RNA_21735	.	.	0	0	Ogfod3	chr11	121065962	121065962	5680	TAD2375_chr11
chr15	87185478	87185639	G187_TCPO_RNA_41050	80.2917	0.778308	25.9153	0	202.138	1.04561	0	0	0	0	0	0	112.674	0	0			1	202.138	0	NA	1	112.674	NA	M_CTRL_inactive	NA	.		G187_TCPO_RNA_41050	.	.	0	0	nc_inter_c15_12826	chr15	87179799	87179799	5679	TAD2981_chr15
chr1	138808148	138808524	G187_TCPO_RNA_5494	88.6146	0	239.285	0	124.958	358.646	0	0	0	0	262.805	1.10396	140.349	1.87322	0			2	241.802	1	262.805	1	140.349	NA	NA	NA	.		G187_TCPO_RNA_5494	sex_DHS_pk_2774	all_tcpo_peak_2436	2	1	Nr5a2	chr1	138857025	138857025	48501	TAD163_chr1
chr2	93125971	93126136	G187_TCPO_RNA_63216	50.4271	0.778308	11.23	0	0	0	0	439.39	1.05067	236.508	0	1.10396	0	262.25	0			1	439.39	1	236.508	1	262.25	NA	NA	NA	.		G187_TCPO_RNA_63216	.	.	0	0	Tspan18	chr2	93174644	93174644	48508	TAD404_chr2
chr8	35980075	35980233	G187_TCPO_RNA_103375	69.5208	0	38.0092	0.84356	238.891	1.04561	0	519.487	1.05067	0.934816	84.0588	144.618	85.9883	263.187	0.906706			2	379.189	2	114.339	2	174.588	NA	NA	NA	.		G187_TCPO_RNA_103375	.	all_tcpo_peak_53958	1	1	Tnks	chr8	36028744	36028744	48511	TAD1631_chr8
chr9	102212980	102213137	G187_TCPO_RNA_113087	55.8125	81.7224	80.3376	0	53.9035	148.477	751.742	1.14424	0	0	1.93239	0	149.244	183.575	2.72012	Active Enhancer (n=8,857)	M-TCPO active, M_CTRL inactive (n=551)	3	318.041	0	NA	2	166.41	M_TCPO	M_CTRL_inactive	NA	.		G187_TCPO_RNA_113087	.	.	0	0	Mir7243	chr9	102207305	102207305	5675	TAD1930_chr9
chr7	39002392	39002947	G187_TCPO_RNA_96849	142.958	150.992	0	470.707	3.67524	787.348	0	0	0	1.86963	483.097	0	519.883	2.80982	0			1	787.348	1	483.097	1	519.883	NA	NA	NA	.		G187_TCPO_RNA_96849	sex_DHS_pk_60174	all_tcpo_peak_50768	2	1	nc_inter_c7_6101	chr7	38996719	38996719	5673	TAD1431_chr7
chr2	106820227	106820399	G187_TCPO_RNA_63758	40.6354	38.1371	0	0	0	53.3263	0	0	0	0	0	0	0	0	0			1	53.3263	0	NA	0	NA	NA	M_CTRL_inactive	F_CTRL_inactive	.		G187_TCPO_RNA_63758	.	.	0	0	Arl14ep	chr2	106814554	106814554	5673	TAD422_chr2
chr16	63869656	63869910	G187_TCPO_RNA_45138	47.4896	0	96.7506	161.12	0	1.04561	0	0	0	0.934816	0	0	0	0	0.906706	Stringently inactive Enhancer (n=7,787)		0	NA	0	NA	0	NA	M_TCPO_inactive	M_CTRL_inactive	F_CTRL_inactive	stringently inactive		G187_TCPO_RNA_45138	.	.	0	0	Epha3	chr16	63863983	63863983	5673	TAD3102_chr16
chr4	95547529	95547689	G187_TCPO_RNA_77790	45.5312	0	69.1076	0	0	35.5509	0	0	0	0	265.703	0	57.3255	0	0			1	35.5509	1	265.703	1	57.3255	NA	NA	NA	.		G187_TCPO_RNA_77790	.	.	0	0	nc_inter_c4_3429	chr4	95596238	95596238	48549	TAD865_chr4
chr1	167397009	167397171	G187_TCPO_RNA_6702	44.0625	0	47.5115	0	0	0	1.24255	0	0	0	0	109.292	108.721	0	0			0	NA	1	109.292	1	108.721	M_TCPO_inactive	NA	NA	.		G187_TCPO_RNA_6702	.	.	0	0	Mpc2	chr1	167391338	167391338	5671	TAD209_chr1
chr3	123101087	123101278	G187_TCPO_RNA_72697	53.8542	1.55662	40.6007	0	422.653	0	1.24255	1.14424	0	0	90.8222	0	0.988371	1.87322	468.767			1	422.653	1	90.8222	1	468.767	NA	NA	NA	.		G187_TCPO_RNA_72697	.	.	0	0	Prss12	chr3	123149830	123149830	48552	TAD718_chr3
chr9	65626631	65626814	G187_TCPO_RNA_111346	89.5937	1.55662	81.2014	106.289	1.22508	0	0	0	0	0	0	0	0	0	0	Stringently inactive Enhancer (n=7,787)		0	NA	0	NA	0	NA	M_TCPO_inactive	M_CTRL_inactive	F_CTRL_inactive	stringently inactive		G187_TCPO_RNA_111346	.	.	0	0	Zfp609	chr9	65675371	65675371	48557	TAD1869_chr9
chr5	144124686	144124992	G187_TCPO_RNA_88085	146.875	0	84.6568	0	0	1.04561	0	0	0	0	0	0	0	0	0	Stringently inactive Enhancer (n=7,787)		0	NA	0	NA	0	NA	M_TCPO_inactive	M_CTRL_inactive	F_CTRL_inactive	stringently inactive		G187_TCPO_RNA_88085	.	.	0	0	Grid2ip	chr5	144119016	144119016	5670	TAD1149_chr5
chr9	30656108	30656418	G187_TCPO_RNA_109319	52.3854	175.119	52.6945	0	1.22508	1.04561	0	0	3.15202	0.934816	0.966193	866.606	114.651	1.87322	0			0	NA	1	866.606	1	114.651	M_TCPO_inactive	NA	NA	.		G187_TCPO_RNA_109319	.	.	0	0	nc_inter_c9_7791	chr9	30704980	30704980	48562	TAD1793_chr9
chr13	104544092	104544415	G187_TCPO_RNA_31459	91.0625	0	0	0	1.22508	0	0	0	0	0	0	0	270.814	0	0			0	NA	0	NA	1	270.814	M_TCPO_inactive	M_CTRL_inactive	NA	.		G187_TCPO_RNA_31459	.	.	0	0	nc_as_c13_11672	chr13	104538425	104538425	5667	TAD2692_chr13
chr8	24204116	24204461	G187_TCPO_RNA_102806	71.9687	0	0	0	1.22508	1.04561	863.572	1.14424	0	0	0	0	0	0	0			1	863.572	0	NA	0	NA	NA	M_CTRL_inactive	F_CTRL_inactive	.		G187_TCPO_RNA_102806	.	.	0	0	Mir486	chr8	24253026	24253026	48565	TAD1617_chr8
chr2	71508552	71508896	G187_TCPO_RNA_62228	92.5312	368.918	163.267	98.6966	0	479.937	0	0	0	0	0.966193	0	0	0.936608	0			1	479.937	0	NA	0	NA	NA	M_CTRL_inactive	F_CTRL_inactive	.		G187_TCPO_RNA_62228	sex_DHS_pk_38410	all_tcpo_peak_32393	2	1	Platr26	chr2	71557473	71557473	48577	TAD366_chr2
chr12	103219848	103220048	G187_TCPO_RNA_25893	126.802	0	180.544	177.991	99.2315	139.067	0	0	2.10134	0	0.966193	163.386	0.988371	0	0			2	119.149	1	163.386	0	NA	NA	NA	F_CTRL_inactive	.		G187_TCPO_RNA_25893	sex_DHS_pk_15947	all_tcpo_peak_13351	2	1	Cpsf2	chr12	103214183	103214183	5665	TAD2509_chr12
chr14	41970408	41970706	G187_TCPO_RNA_33796	268.781	365.805	0	0	1.22508	0	0	0	0	0	0.966193	0	0	0	0	Stringently inactive Enhancer (n=7,787)		0	NA	0	NA	0	NA	M_TCPO_inactive	M_CTRL_inactive	F_CTRL_inactive	stringently inactive		G187_TCPO_RNA_33796	.	.	0	0	Mbl1	chr14	41964744	41964744	5664	TAD2768_chr14
chr2	27956649	27956909	G187_TCPO_RNA_60186	60.7083	0	46.6476	0	0	0	2.4851	0	0	0	0	0	0.988371	0	440.659			0	NA	0	NA	1	440.659	M_TCPO_inactive	M_CTRL_inactive	NA	.		G187_TCPO_RNA_60186	.	.	0	0	nc_inter_c2_1179	chr2	27950988	27950988	5661	TAD308_chr2
chr17	56448420	56448574	G187_TCPO_RNA_49349	78.3333	0.778308	101.07	220.169	166.611	90.9685	170.229	0	1.05067	0.934816	277.298	0	38.5465	0	264.758	Active Enhancer (n=8,857)		3	142.603	1	277.298	2	151.652	M_TCPO	NA	NA	.		G187_TCPO_RNA_49349	.	.	0	0	Uhrf1	chr17	56442759	56442759	5661	TAD3222_chr17
chr10	87380631	87380804	G187_TCPO_RNA_12443	57.2812	45.9202	38.873	0	0	0	226.144	0	0	0	0	0	124.535	0	0			1	226.144	0	NA	1	124.535	NA	M_CTRL_inactive	NA	.		G187_TCPO_RNA_12443	.	.	0	0	Tyms-ps	chr10	87429415	87429415	48611	TAD2099_chr10
chr19	60855960	60856141	G187_TCPO_RNA_58863	52.875	0	49.2392	0	0	1.04561	0	0	0	0	0	128.059	90.9301	0.936608	0			0	NA	1	128.059	1	90.9301	M_TCPO_inactive	NA	NA	.		G187_TCPO_RNA_58863	.	.	0	0	Gm38437	chr19	60850300	60850300	5660	.
chr10	129653844	129654169	G187_TCPO_RNA_14557	162.542	0	152.901	0	0	1.04561	0	1.14424	0	0	0	0	0	0	0.906706	Stringently inactive Enhancer (n=7,787)		0	NA	0	NA	0	NA	M_TCPO_inactive	M_CTRL_inactive	F_CTRL_inactive	stringently inactive		G187_TCPO_RNA_14557	.	.	0	0	Olfr827	chr10	129648184	129648184	5660	.
chr15	42459673	42459895	G187_TCPO_RNA_38748	83.7187	0	75.1545	0	482.682	0	0	1.14424	0	0	0.966193	0	0	0	0			1	482.682	0	NA	0	NA	NA	M_CTRL_inactive	F_CTRL_inactive	.		G187_TCPO_RNA_38748	.	.	0	0	Angpt1	chr15	42508523	42508523	48628	TAD2918_chr15
chr3	45133373	45133549	G187_TCPO_RNA_69087	99.875	0	38.0092	0	0	0	0	1.14424	1.05067	0	238.65	0	74.1278	0	0			0	NA	1	238.65	1	74.1278	M_TCPO_inactive	NA	NA	.		G187_TCPO_RNA_69087	.	.	0	0	2610316D01Rik	chr3	45182182	45182182	48633	TAD592_chr3
chr4	127599080	127599452	G187_TCPO_RNA_79480	59.7292	0.778308	91.5676	0	0	1.04561	0	0	0	0	0	0	0	0	0	Stringently inactive Enhancer (n=7,787)		0	NA	0	NA	0	NA	M_TCPO_inactive	M_CTRL_inactive	F_CTRL_inactive	stringently inactive		G187_TCPO_RNA_79480	.	.	0	0	CK137956	chr4	127648085	127648085	48633	TAD930_chr4
chr1	25285938	25286155	G187_TCPO_RNA_774	70.9896	252.172	0	0	2.45016	0	0	0	0	0	0.966193	0	103.779	0	0			0	NA	0	NA	1	103.779	M_TCPO_inactive	M_CTRL_inactive	NA	.		G187_TCPO_RNA_774	.	.	0	0	Gm20172	chr1	25334799	25334799	48644	TAD20_chr1
chr6	37431348	37431520	G187_TCPO_RNA_90018	48.9583	1.55662	27.643	0	60.0289	175.663	0	1.14424	0	387.949	303.385	88.3166	54.3604	0	0	Active Enhancer (n=8,857)		2	117.846	3	259.883	1	54.3604	NA	M_CTRL	NA	.		G187_TCPO_RNA_90018	sex_DHS_pk_55458	all_tcpo_peak_46911	2	1	Akr1d1	chr6	37480172	37480172	48652	TAD1213_chr6
chr1	93253303	93253560	G187_TCPO_RNA_3649	111.625	413.282	139.079	0	0	2.09123	0	0	0	254.27	0.966193	0	0	0.936608	0			0	NA	1	254.27	0	NA	M_TCPO_inactive	NA	F_CTRL_inactive	.		G187_TCPO_RNA_3649	.	.	0	0	Klhl30	chr1	93247649	93247649	5654	TAD117_chr1
chr8	47897499	47897668	G187_TCPO_RNA_103931	65.1146	0	61.333	0	0	99.3334	0	0	2.10134	56.089	78.2617	1.10396	46.4534	0.936608	0			1	99.3334	2	67.1753	1	46.4534	NA	NA	NA	.		G187_TCPO_RNA_103931	.	.	0	0	nc_inter_c8_6978	chr8	47946326	47946326	48658	TAD1651_chr8
chr1	77444366	77444650	G187_TCPO_RNA_2979	128.76	0	167.586	0	0	1.04561	0	0	0	0	0.966193	0	0	0.936608	0	Stringently inactive Enhancer (n=7,787)		0	NA	0	NA	0	NA	M_TCPO_inactive	M_CTRL_inactive	F_CTRL_inactive	stringently inactive		G187_TCPO_RNA_2979	.	.	0	0	Mir6352	chr1	77493343	77493343	48693	TAD91_chr1
chr1	192240611	192240863	G187_TCPO_RNA_7935	133.167	0	0	0	431.228	178.8	0	2.28849	0	0.934816	0.966193	0	42.4999	0.936608	0			2	305.014	0	NA	1	42.4999	NA	M_CTRL_inactive	NA	.		G187_TCPO_RNA_7935	.	.	0	0	nc_inter_c1_988	chr1	192289575	192289575	48712	TAD257_chr1
chr16	11785444	11785599	G187_TCPO_RNA_42561	41.125	52.925	13.8215	144.249	1.22508	0	0	0	0	0.934816	1.93239	0	35.5814	236.962	0			0	NA	0	NA	2	136.272	M_TCPO_inactive	M_CTRL_inactive	NA	.		G187_TCPO_RNA_42561	.	.	0	0	4833415N18Rik	chr16	11779794	11779794	5650	TAD3020_chr16
chr14	21559434	21559737	G187_TCPO_RNA_32703	78.8229	0	0.863845	0	0	212.26	0	1.14424	2.10134	0	0	0	0	0	0			1	212.26	0	NA	0	NA	NA	M_CTRL_inactive	F_CTRL_inactive	.		G187_TCPO_RNA_32703	.	.	0	0	Ndst2	chr14	21553784	21553784	5650	TAD2737_chr14
chr14	66290888	66291254	G187_TCPO_RNA_34909	169.885	207.808	89.8399	0	640.717	192.393	1.24255	0	2987.06	615.109	1009.67	5.51978	0	0	0	Active Enhancer (n=8,857)	M_CTRL active, F_CTRL inactive (n=173)	2	416.555	3	1537.28	0	NA	NA	M_CTRL	F_CTRL_inactive	.		G187_TCPO_RNA_34909	.	.	0	0	Scara5	chr14	66285239	66285239	5649	TAD2812_chr14
chr3	28932522	28932778	G187_TCPO_RNA_68446	125.823	149.435	0.863845	378.759	2.45016	271.86	0	0	0	0.934816	0	0	0	0.936608	0.906706			1	271.86	0	NA	0	NA	NA	M_CTRL_inactive	F_CTRL_inactive	.		G187_TCPO_RNA_68446	.	.	0	0	Egfem1	chr3	28981498	28981498	48720	TAD571_chr3
chr9	43560482	43560695	G187_TCPO_RNA_109907	68.0521	0	37.1453	154.372	0	2.09123	538.024	0	0	0	0	0	0	0.936608	0.906706			1	538.024	0	NA	0	NA	NA	M_CTRL_inactive	F_CTRL_inactive	.		G187_TCPO_RNA_109907	.	.	0	0	nc_as_c9_7886	chr9	43554834	43554834	5648	TAD1821_chr9
chr7	78347806	78347990	G187_TCPO_RNA_98178	98.4062	0.778308	113.164	233.666	0	2.09123	1.24255	0	2.10134	175.745	1.93239	0	0	659.372	429.778			0	NA	1	175.745	2	544.575	M_TCPO_inactive	NA	NA	.		G187_TCPO_RNA_98178	.	.	0	0	nc_inter_c7_6273	chr7	78342159	78342159	5647	TAD1474_chr7
chr10	23894357	23894578	G187_TCPO_RNA_9187	201.219	73.9393	200.412	349.234	2.45016	613.776	0	567.545	0	8.41334	223.191	0	203.604	0	0			2	590.661	1	223.191	1	203.604	NA	NA	NA	.		G187_TCPO_RNA_9187	.	.	0	0	Moxd1	chr10	23943322	23943322	48744	TAD2004_chr10
chr6	77880539	77880899	G187_TCPO_RNA_91668	107.219	0	0	0	314.846	0	0	0	0	0	0	0	0	0	0			1	314.846	0	NA	0	NA	NA	M_CTRL_inactive	F_CTRL_inactive	.		G187_TCPO_RNA_91668	.	.	0	0	Ctnna2	chr6	77929661	77929661	48762	TAD1276_chr6
chr15	53128606	53128942	G187_TCPO_RNA_39069	60.2187	0	152.901	0	0	212.26	0	1.14424	0	0	0	5.51978	0	0	0			1	212.26	0	NA	0	NA	NA	M_CTRL_inactive	F_CTRL_inactive	.		G187_TCPO_RNA_39069	.	.	0	0	Ext1	chr15	53177738	53177738	48796	TAD2926_chr15
chr7	20541736	20542056	G187_TCPO_RNA_96020	240.875	347.125	148.581	136.657	377.325	473.663	587.726	909.674	1.05067	123.396	409.666	508.924	934.011	579.76	2083.61	Active Enhancer (n=8,857)		4	587.097	3	347.329	3	1199.13	M_TCPO	M_CTRL	F_CTRL	.	Robust active (n=1,556)	G187_TCPO_RNA_96020	sex_DHS_pk_59525	all_tcpo_peak_50264	2	1	Igsf23	chr7	20536092	20536092	5644	TAD1420_chr7
chr1	191944771	191945102	G187_TCPO_RNA_7917	46.5104	0	0	204.985	0	119.2	1.24255	533.218	0	0	0	0	0	0	0			2	326.209	0	NA	0	NA	NA	M_CTRL_inactive	F_CTRL_inactive	.		G187_TCPO_RNA_7917	sex_DHS_pk_4195	.	1	1	nc_as_c1_979	chr1	191993944	191993944	48842	TAD257_chr1
chr5	37584091	37584452	G187_TCPO_RNA_82931	66.5833	0	0	0	305.045	101.425	567.845	1821.64	0	0	754.597	96.0443	0	0	0.906706	Active Enhancer (n=8,857)		4	698.988	2	425.321	0	NA	M_TCPO	NA	F_CTRL_inactive	.		G187_TCPO_RNA_82931	.	.	0	0	Crmp1	chr5	37633296	37633296	48844	TAD1009_chr5
chr4	131915244	131915598	G187_TCPO_RNA_79784	100.365	223.374	0.863845	470.707	0	1.04561	0	0	0	0	323.675	0	0.988371	609.732	0			0	NA	1	323.675	1	609.732	M_TCPO_inactive	NA	NA	.		G187_TCPO_RNA_79784	.	.	0	0	Snhg3	chr4	131909601	131909601	5643	TAD937_chr4
chr4	108958522	108958803	G187_TCPO_RNA_78625	133.656	0	248.787	741.49	415.302	2.09123	1.24255	0	0	0	0.966193	0	0.988371	0	0			1	415.302	0	NA	0	NA	NA	M_CTRL_inactive	F_CTRL_inactive	.		G187_TCPO_RNA_78625	.	.	0	0	Eps15	chr4	108952879	108952879	5643	TAD899_chr4
chr7	151662483	151662749	G187_TCPO_RNA_101891	71.4792	147.1	57.0138	0	1.22508	0	0	0	0	0	0.966193	0	148.256	0	0			0	NA	0	NA	1	148.256	M_TCPO_inactive	M_CTRL_inactive	NA	.		G187_TCPO_RNA_101891	.	.	0	0	Cttn	chr7	151656840	151656840	5643	TAD1599_chr7
chr1	13633304	13633490	G187_TCPO_RNA_358	180.656	79.3874	133.032	109.663	0	164.161	1.24255	762.067	3.15202	908.641	2.89858	360.994	105.756	0	0			2	463.114	2	634.818	1	105.756	NA	NA	NA	.		G187_TCPO_RNA_358	.	.	0	0	nc_as_c1_80	chr1	13627663	13627663	5641	TAD6_chr1
chr1	57782676	57782855	G187_TCPO_RNA_1948	53.3646	172.006	0	0	1.22508	0	0	0	0	0	180.678	325.667	45.4651	0	0			0	NA	2	253.173	1	45.4651	M_TCPO_inactive	NA	NA	.		G187_TCPO_RNA_1948	.	.	0	0	Spats2l	chr1	57831704	57831704	48849	TAD61_chr1
chr8	89041358	89041634	G187_TCPO_RNA_105657	123.865	0.778308	164.131	130.752	66.1543	123.383	341.701	0	0	180.419	0.966193	0	288.604	0.936608	2.72012	Active Enhancer (n=8,857)		3	177.079	1	180.419	1	288.604	M_TCPO	NA	NA	.		G187_TCPO_RNA_105657	.	.	0	0	Abcc12	chr8	89090489	89090489	48855	TAD1703_chr8
chr10	5685342	5685688	G187_TCPO_RNA_8337	48.4687	0	0	0	1.22508	1.04561	0	0	0	2.80445	1.93239	0	139.36	0.936608	0			0	NA	0	NA	1	139.36	M_TCPO_inactive	M_CTRL_inactive	NA	.		G187_TCPO_RNA_8337	.	.	0	0	Esr1	chr10	5734552	5734552	48864	TAD1972_chr10
chr12	70305055	70305346	G187_TCPO_RNA_24187	97.4271	0	200.412	215.951	4.90032	228.99	1177.94	2.28849	0	0.934816	1.93239	476.909	0	0.936608	0.906706			2	703.463	1	476.909	0	NA	NA	NA	F_CTRL_inactive	.		G187_TCPO_RNA_24187	.	.	0	0	Dnaaf2	chr12	70299416	70299416	5639	TAD2451_chr12
chr8	86253522	86254037	G187_TCPO_RNA_105429	278.083	0	130.441	243.789	345.473	111.881	1.24255	762.067	0	1388.2	2.89858	3.31187	0.988371	0	0.906706	Active Enhancer (n=8,857)		3	406.473	1	1388.2	0	NA	M_TCPO	NA	F_CTRL_inactive	.		G187_TCPO_RNA_105429	.	.	0	0	Mir1668	chr8	86247883	86247883	5639	TAD1699_chr8
chr4	53399455	53399643	G187_TCPO_RNA_76196	103.302	0	6.91076	0	95.5563	203.895	556.662	2.28849	0	0	282.128	0	0	0	1.81341	Active Enhancer (n=8,857)		3	285.371	1	282.128	0	NA	M_TCPO	NA	F_CTRL_inactive	.		G187_TCPO_RNA_76196	sex_DHS_pk_46041	all_tcpo_peak_39329	2	1	nc_inter_c4_3245	chr4	53448523	53448523	48880	TAD815_chr4
chr11	32548192	32548427	G187_TCPO_RNA_16036	135.615	0	0	184.74	0	81.5579	0	0	0	0	289.858	0	0	0	0			1	81.5579	1	289.858	0	NA	NA	NA	F_CTRL_inactive	.		G187_TCPO_RNA_16036	.	.	0	0	Fbxw11	chr11	32542554	32542554	5638	TAD2212_chr11
chr15	83616089	83616287	G187_TCPO_RNA_40856	68.0521	157.997	35.4176	102.914	131.084	0	0	0	0	0	0	0	65.2325	0	0			1	131.084	0	NA	1	65.2325	NA	M_CTRL_inactive	NA	.		G187_TCPO_RNA_40856	.	.	0	0	Mpped1	chr15	83610452	83610452	5637	TAD2976_chr15
chr2	86161078	86161406	G187_TCPO_RNA_62907	110.646	0	52.6945	0	2.45016	2.09123	0	0	0	0	0	0	118.605	444.889	0			0	NA	0	NA	2	281.747	M_TCPO_inactive	M_CTRL_inactive	NA	.		G187_TCPO_RNA_62907	.	.	0	0	Olfr1053	chr2	86155442	86155442	5636	TAD393_chr2
chr7	150245227	150245569	G187_TCPO_RNA_101780	152.26	0	34.5538	124.003	0	0	877.24	2.28849	0	0	0.966193	0	95.872	0	0			1	877.24	0	NA	1	95.872	NA	M_CTRL_inactive	NA	.		G187_TCPO_RNA_101780	sex_DHS_pk_63462	.	1	1	R74862	chr7	150239591	150239591	5636	TAD1597_chr7
chr4	122678808	122679068	G187_TCPO_RNA_79210	114.562	336.229	39.7369	0	1.22508	90.9685	0	0	1.05067	0	463.773	5.51978	339.011	0.936608	0.906706			1	90.9685	1	463.773	1	339.011	NA	NA	NA	.		G187_TCPO_RNA_79210	sex_DHS_pk_47918	.	1	1	Mycl	chr4	122673173	122673173	5635	TAD923_chr4
chr1	140521969	140522145	G187_TCPO_RNA_5556	55.8125	136.204	107.117	81.8254	0	0	1.24255	0	0	1.86963	84.0588	0	0	0	384.443			0	NA	1	84.0588	1	384.443	M_TCPO_inactive	NA	NA	.		G187_TCPO_RNA_5556	.	.	0	0	Nek7	chr1	140516334	140516334	5635	TAD166_chr1
chr9	37388881	37389122	G187_TCPO_RNA_109656	202.687	0	82.9291	715.339	1.22508	0	0	0	0	0	2.89858	0	291.569	0	0			0	NA	0	NA	1	291.569	M_TCPO_inactive	M_CTRL_inactive	NA	.		G187_TCPO_RNA_109656	.	.	0	0	nc_inter_c9_7841	chr9	37383246	37383246	5635	TAD1807_chr9
chr14	68652891	68653057	G187_TCPO_RNA_35045	50.4271	0	0	0	0	93.0597	0	0	0	0	0	0	0	0	120.592			1	93.0597	0	NA	1	120.592	NA	M_CTRL_inactive	NA	.		G187_TCPO_RNA_35045	.	.	0	0	Nefl	chr14	68701940	68701940	48883	TAD2820_chr14
chr10	62617482	62617798	G187_TCPO_RNA_10885	58.75	0	0.863845	0	0	59.6	6.21275	0	1.05067	0	155.557	0	0	0	821.475			1	59.6	1	155.557	1	821.475	NA	NA	NA	.		G187_TCPO_RNA_10885	.	.	0	0	Mypn	chr10	62666700	62666700	48902	TAD2063_chr10
chr1	120509182	120509360	G187_TCPO_RNA_4520	85.6771	0	0.863845	0	0	2.09123	0	0	0	0	0	0	0	256.631	0			0	NA	0	NA	1	256.631	M_TCPO_inactive	M_CTRL_inactive	NA	.		G187_TCPO_RNA_4520	.	.	0	0	nc_as_c1_483	chr1	120503551	120503551	5631	TAD133_chr1
chr8	13042938	13043135	G187_TCPO_RNA_102401	77.3542	285.639	67.3799	0	1.22508	134.884	0	0	0	0	0	0	69.186	0	0.906706			1	134.884	0	NA	1	69.186	NA	M_CTRL_inactive	NA	.		G187_TCPO_RNA_102401	.	.	0	0	F10	chr8	13037307	13037307	5631	TAD1609_chr8
chr3	103975204	103975423	G187_TCPO_RNA_71775	84.6979	235.827	23.3238	242.945	3.67524	1.04561	0	0	0	0.934816	179.712	2.20791	14.8256	0	0			0	NA	1	179.712	0	NA	M_TCPO_inactive	NA	F_CTRL_inactive	.		G187_TCPO_RNA_71775	.	.	0	0	Magi3	chr3	104024329	104024329	48906	TAD686_chr3
chr3	148568482	148568690	G187_TCPO_RNA_73825	46.0208	0	167.586	0	1.22508	505.032	0	454.265	3.15202	695.503	639.62	288.133	532.732	1687.77	0.906706	Active Enhancer (n=8,857)		2	479.648	3	541.085	2	1110.25	NA	M_CTRL	NA	.		G187_TCPO_RNA_73825	sex_DHS_pk_44859	all_tcpo_peak_38323	2	1	Adgrl2	chr3	148617599	148617599	48909	TAD754_chr3
chr14	79199912	79200064	G187_TCPO_RNA_35608	58.2604	53.7033	20.7323	0	0	127.565	0	0	0	0	0	1.10396	0	0	0			1	127.565	0	NA	0	NA	NA	M_CTRL_inactive	F_CTRL_inactive	.		G187_TCPO_RNA_35608	.	.	0	0	Vwa8	chr14	79248984	79248984	48920	TAD2835_chr14
chr10	84653427	84653757	G187_TCPO_RNA_12292	171.844	0	42.3284	0	317.296	2.09123	811.385	1.14424	0	1.86963	0	0	140.349	583.507	0.906706			2	564.34	0	NA	2	361.928	NA	M_CTRL_inactive	NA	.		G187_TCPO_RNA_12292	sex_DHS_pk_7005	all_tcpo_peak_6054	2	1	Cry1	chr10	84647799	84647799	5628	TAD2096_chr10
chr10	111036956	111037310	G187_TCPO_RNA_13538	159.604	321.441	178.816	248.85	387.125	279.179	0	451.977	0	0.934816	192.273	481.325	277.732	445.825	1.81341	Active Enhancer (n=8,857)		3	372.76	2	336.799	2	361.779	M_TCPO	NA	NA	.		G187_TCPO_RNA_13538	.	all_tcpo_peak_6725	1	1	4933440J02Rik	chr10	111031329	111031329	5627	TAD2135_chr10
chr8	32381597	32381903	G187_TCPO_RNA_103194	107.708	0	102.798	0	0	74.2386	0	0	1.05067	0	0	444.895	54.3604	0	0			1	74.2386	1	444.895	1	54.3604	NA	NA	NA	.		G187_TCPO_RNA_103194	.	.	0	0	nc_inter_c8_6865	chr8	32375970	32375970	5627	TAD1626_chr8
chr16	40427793	40428048	G187_TCPO_RNA_44264	42.1042	0	0	0	306.27	0	0	0	0	0	0.966193	0	0	0	0			1	306.27	0	NA	0	NA	NA	M_CTRL_inactive	F_CTRL_inactive	.		G187_TCPO_RNA_44264	.	.	0	0	nc_inter_c16_13306	chr16	40476977	40476977	48929	TAD3077_chr16
chr14	55319757	55319915	G187_TCPO_RNA_34226	89.5937	3.11323	119.211	13.497	475.331	1.04561	581.513	6.86547	0	0	1.93239	268.262	195.697	0	0			2	528.422	1	268.262	1	195.697	NA	NA	NA	.		G187_TCPO_RNA_34226	.	.	0	0	nc_as_c14_12053	chr14	55314133	55314133	5624	TAD2785_chr14
chr16	95412671	95412869	G187_TCPO_RNA_46331	55.3229	350.239	0	0	0	0	0	1.14424	0	0	0	0	0.988371	0.936608	515.009			0	NA	0	NA	1	515.009	M_TCPO_inactive	M_CTRL_inactive	NA	.		G187_TCPO_RNA_46331	.	.	0	0	nc_inter_c16_13523	chr16	95461804	95461804	48935	TAD3130_chr16
chr8	11428050	11428340	G187_TCPO_RNA_102273	170.375	351.795	31.9623	569.403	2.45016	0	0	0	1.05067	0	0.966193	231.831	1.97674	0	0			0	NA	1	231.831	0	NA	M_TCPO_inactive	NA	F_CTRL_inactive	.		G187_TCPO_RNA_102273	.	.	0	0	nc_as_c8_6751	chr8	11477277	11477277	48937	TAD1607_chr8
chr3	8617896	8618099	G187_TCPO_RNA_67618	83.2292	0	0	296.09	0	0	0	1.14424	0	0	0	0	99.8255	0	0			0	NA	0	NA	1	99.8255	M_TCPO_inactive	M_CTRL_inactive	NA	.		G187_TCPO_RNA_67618	.	.	0	0	Hey1	chr3	8667038	8667038	48939	TAD548_chr3
chr11	106354731	106354939	G187_TCPO_RNA_20521	72.4583	149.435	147.717	0	311.17	165.207	0	2.28849	2.10134	0.934816	595.175	101.564	286.628	0	0			2	238.189	2	348.37	1	286.628	NA	NA	NA	.		G187_TCPO_RNA_20521	sex_DHS_pk_12553	all_tcpo_peak_10547	2	1	Ern1	chr11	106349110	106349110	5621	TAD2345_chr11
chr11	72725514	72725729	G187_TCPO_RNA_18203	145.896	133.091	133.896	566.029	372.424	360.737	238.569	2.28849	2136.02	1.86963	2.89858	1.10396	74.1278	874.792	0.906706	Active Enhancer (n=8,857)		3	323.91	1	2136.02	2	474.46	M_TCPO	NA	NA	.		G187_TCPO_RNA_18203	.	.	0	0	Atp2a3	chr11	72774670	72774670	48941	TAD2272_chr11
chr5	52963165	52963358	G187_TCPO_RNA_83543	46.0208	0	0	0.84356	0	118.154	2.4851	0	0	0	1.93239	0	0	0	388.07			1	118.154	0	NA	1	388.07	NA	M_CTRL_inactive	NA	.		G187_TCPO_RNA_83543	.	.	0	0	Lgi2	chr5	52957545	52957545	5620	TAD1023_chr5
chr3	108092600	108092854	G187_TCPO_RNA_72044	85.6771	0	77.746	353.452	0	277.088	0	1.14424	0	0.934816	0.966193	445.999	0	559.155	0			1	277.088	1	445.999	1	559.155	NA	NA	NA	.		G187_TCPO_RNA_72044	sex_DHS_pk_43984	all_tcpo_peak_37442	2	1	Sort1	chr3	108086981	108086981	5619	TAD695_chr3
chr15	100009124	100009343	G187_TCPO_RNA_41740	64.1354	0.778308	135.624	0	2.45016	2.09123	0	0	0	0	0.966193	0	108.721	0.936608	0			0	NA	0	NA	1	108.721	M_TCPO_inactive	M_CTRL_inactive	NA	.		G187_TCPO_RNA_41740	sex_DHS_pk_25361	all_tcpo_peak_21410	2	1	Atf1	chr15	100058289	100058289	48946	TAD3000_chr15
chr17	30755359	30755788	G187_TCPO_RNA_47988	128.271	22.5709	139.079	0	231.54	755.979	710.738	934.848	3.15202	1178.8	582.615	388.593	304.418	312.827	0.906706	Active Enhancer (n=8,857)		4	658.276	3	716.67	2	308.623	M_TCPO	M_CTRL	NA	.		G187_TCPO_RNA_47988	sex_DHS_pk_29296	all_tcpo_peak_24693	2	1	nc_inter_c17_13826	chr17	30749741	30749741	5618	TAD3184_chr17
chr2	145019145	145019400	G187_TCPO_RNA_65474	123.865	0	0	928.76	153.135	0	0	0	3.15202	3.73926	0.966193	0	0	0	0			1	153.135	0	NA	0	NA	NA	M_CTRL_inactive	F_CTRL_inactive	.		G187_TCPO_RNA_65474	.	.	0	0	Slc24a3	chr2	145068346	145068346	48946	TAD478_chr2
chr3	24579529	24579734	G187_TCPO_RNA_68234	50.4271	0	31.9623	0	1.22508	134.884	0	453.121	0	0	0	0	108.721	0	0			2	294.003	0	NA	1	108.721	NA	M_CTRL_inactive	NA	.		G187_TCPO_RNA_68234	.	.	0	0	nc_inter_c3_2213	chr3	24628687	24628687	48953	TAD564_chr3
chr1	21260640	21260794	G187_TCPO_RNA_619	66.5833	0	12.9577	1.68712	94.3312	0	314.365	1.14424	0	0	217.394	211.96	84.9999	0	1.81341			2	204.348	2	214.677	1	84.9999	NA	NA	NA	.		G187_TCPO_RNA_619	.	.	0	0	nc_as_c1_103	chr1	21255024	21255024	5616	TAD14_chr1
chr18	55100681	55100872	G187_TCPO_RNA_53490	71.4792	101.18	76.8822	151.841	0	0	1.24255	0	0	0	1.93239	0	0.988371	0	0	Stringently inactive Enhancer (n=7,787)		0	NA	0	NA	0	NA	M_TCPO_inactive	M_CTRL_inactive	F_CTRL_inactive	stringently inactive		G187_TCPO_RNA_53490	.	.	0	0	Zfp608	chr18	55149834	55149834	48962	TAD3344_chr18
chr5	31067868	31068050	G187_TCPO_RNA_82488	63.6458	0	78.6099	0	352.823	167.298	213.718	0	0	153.31	0.966193	0	0	0	0.906706	Active Enhancer (n=8,857)		3	244.613	1	153.31	0	NA	M_TCPO	NA	F_CTRL_inactive	.		G187_TCPO_RNA_82488	.	.	0	0	Mapre3	chr5	31117013	31117013	48963	TAD999_chr5
chr2	173409457	173409836	G187_TCPO_RNA_67176	54.3437	0	0	0	1.22508	487.256	0	0	1.05067	0	351.694	0	0	0	0			1	487.256	1	351.694	0	NA	NA	NA	F_CTRL_inactive	.		G187_TCPO_RNA_67176	.	.	0	0	Ankrd60	chr2	173403842	173403842	5615	TAD536_chr2
chr11	57828180	57828496	G187_TCPO_RNA_17246	107.219	195.355	126.985	233.666	0	1.04561	0	0	3.15202	0.934816	0	0	0	0	0	Stringently inactive Enhancer (n=7,787)		0	NA	0	NA	0	NA	M_TCPO_inactive	M_CTRL_inactive	F_CTRL_inactive	stringently inactive		G187_TCPO_RNA_17246	.	.	0	0	Larp1	chr11	57822565	57822565	5615	TAD2243_chr11
chr9	32454414	32454660	G187_TCPO_RNA_109433	43.5729	0	0	0	0	0	1.24255	0	0	0	0.966193	0	0	0	0	Stringently inactive Enhancer (n=7,787)		0	NA	0	NA	0	NA	M_TCPO_inactive	M_CTRL_inactive	F_CTRL_inactive	stringently inactive		G187_TCPO_RNA_109433	sex_DHS_pk_68292	all_tcpo_peak_57005	2	1	Ets1	chr9	32503626	32503626	48966	TAD1801_chr9
chr18	7800288	7800530	G187_TCPO_RNA_51338	130.229	0	32.8261	0	0	1.04561	0	0	2631.93	0	1.93239	2.20791	0	0.936608	0.906706			0	NA	1	2631.93	0	NA	M_TCPO_inactive	NA	F_CTRL_inactive	.		G187_TCPO_RNA_51338	.	.	0	0	nc_inter_c18_14266	chr18	7849517	7849517	48987	TAD3277_chr18
chr7	38985417	38985601	G187_TCPO_RNA_96844	50.9167	0	21.5961	23.6197	0	0	1.24255	0	0	0	0	235.143	0	0	0			0	NA	1	235.143	0	NA	M_TCPO_inactive	NA	F_CTRL_inactive	.		G187_TCPO_RNA_96844	.	.	0	0	nc_as_c7_6100	chr7	38979804	38979804	5613	TAD1431_chr7
chr7	134367571	134367793	G187_TCPO_RNA_100849	92.5312	138.539	76.8822	0	0	78.4211	734.346	0	0	0	0	0	0.988371	377.453	3.62682			2	406.384	0	NA	1	377.453	NA	M_CTRL_inactive	NA	.		G187_TCPO_RNA_100849	.	.	0	0	2024-09-01	chr7	134361959	134361959	5612	TAD1570_chr7
chr17	28703321	28703709	G187_TCPO_RNA_47811	55.8125	179.789	0	0	0	0	1.24255	0	0	0	0	0	0	0	0.906706	Stringently inactive Enhancer (n=7,787)		0	NA	0	NA	0	NA	M_TCPO_inactive	M_CTRL_inactive	F_CTRL_inactive	stringently inactive		G187_TCPO_RNA_47811	.	.	0	0	Clps	chr17	28697711	28697711	5610	TAD3181_chr17
chr6	129136240	129136409	G187_TCPO_RNA_94432	44.0625	0	0	0	2.45016	0	0	329.542	0	0	0	0	149.244	0	0.906706			1	329.542	0	NA	1	149.244	NA	M_CTRL_inactive	NA	.		G187_TCPO_RNA_94432	.	.	0	0	Clec2d	chr6	129130632	129130632	5608	TAD1365_chr6
chr9	47127263	47127453	G187_TCPO_RNA_110220	44.5521	0	0	0	56.3537	64.8281	1.24255	1.14424	0	0	2.89858	0	135.407	0.936608	0.906706			2	60.5909	0	NA	1	135.407	NA	M_CTRL_inactive	NA	.		G187_TCPO_RNA_110220	.	.	0	0	nc_inter_c9_7908	chr9	47176446	47176446	48993	TAD1826_chr9
chr4	122624576	122624784	G187_TCPO_RNA_79202	42.1042	0	0	0	1.22508	0	1.24255	476.006	1.05067	542.193	285.027	0	177.907	0	0			1	476.006	2	413.61	1	177.907	NA	NA	NA	.		G187_TCPO_RNA_79202	.	.	0	0	nc_inter_c4_3617	chr4	122618970	122618970	5606	TAD923_chr4
chr14	56184471	56184690	G187_TCPO_RNA_34292	118.479	287.196	30.2346	136.657	94.3312	470.527	1707.26	940.569	4.20269	486.104	417.396	344.435	534.709	1.87322	1.81341	Active Enhancer (n=8,857)		4	803.172	3	415.978	1	534.709	M_TCPO	M_CTRL	NA	.		G187_TCPO_RNA_34292	sex_DHS_pk_21044	all_tcpo_peak_17850	2	1	Dcaf11	chr14	56178865	56178865	5606	TAD2787_chr14
chr4	137500015	137500182	G187_TCPO_RNA_80277	60.7083	0	0	90.261	0	46.007	0	0	0	0	0	86.1086	48.4302	0	0			1	46.007	1	86.1086	1	48.4302	NA	NA	NA	.		G187_TCPO_RNA_80277	sex_DHS_pk_48834	.	1	1	nc_inter_c4_3761	chr4	137549178	137549178	48996	TAD951_chr4
chr4	112237015	112237345	G187_TCPO_RNA_78729	102.812	0	33.69	545.784	0	0	1.24255	0	0	0	0	0	0	0.936608	1.81341	Stringently inactive Enhancer (n=7,787)		0	NA	0	NA	0	NA	M_TCPO_inactive	M_CTRL_inactive	F_CTRL_inactive	stringently inactive		G187_TCPO_RNA_78729	.	.	0	0	Skint2	chr4	112286344	112286344	48999	TAD902_chr4
chr7	152177732	152178012	G187_TCPO_RNA_101919	93.0208	0	95.8868	0	0	221.67	0	0	0	0	0	0	0	490.783	0			1	221.67	0	NA	1	490.783	NA	M_CTRL_inactive	NA	.		G187_TCPO_RNA_101919	.	.	0	0	nc_inter_c7_6708	chr7	152227019	152227019	49007	.
chr12	62573586	62573792	G187_TCPO_RNA_23990	78.8229	64.5996	101.934	0	0	2.09123	3.72765	0	0	0	0	0	109.709	0	0			0	NA	0	NA	1	109.709	M_TCPO_inactive	M_CTRL_inactive	NA	.		G187_TCPO_RNA_23990	.	.	0	0	Gm20063	chr12	62622807	62622807	49015	TAD2449_chr12
chr2	139454566	139454750	G187_TCPO_RNA_65238	128.76	439.744	61.333	120.629	98.0064	0	1.24255	2.28849	0	0	0	0	58.3139	0	0			1	98.0064	0	NA	1	58.3139	NA	M_CTRL_inactive	NA	.		G187_TCPO_RNA_65238	.	.	0	0	nc_inter_c2_1787	chr2	139503849	139503849	49099	TAD471_chr2
chr3	37162070	37162263	G187_TCPO_RNA_68796	55.3229	291.866	1.72769	387.194	0	1.04561	0	0	0	0	0	0	0	398.058	0			0	NA	0	NA	1	398.058	M_TCPO_inactive	M_CTRL_inactive	NA	.		G187_TCPO_RNA_68796	.	.	0	0	Cetn4	chr3	37211368	37211368	49105	TAD586_chr3
chr5	51786590	51786786	G187_TCPO_RNA_83497	194.854	296.535	10.3661	0.84356	235.215	246.765	1.24255	2.28849	1.05067	0.934816	199.036	0	1.97674	352.165	0.906706			2	240.99	1	199.036	1	352.165	NA	NA	NA	.		G187_TCPO_RNA_83497	.	.	0	0	nc_inter_c5_4208	chr5	51835894	51835894	49108	TAD1022_chr5
chr17	12462172	12462406	G187_TCPO_RNA_46898	102.323	0	0.863845	0	1.22508	1.04561	0	0	0	0	0.966193	0	344.941	0.936608	0			0	NA	0	NA	1	344.941	M_TCPO_inactive	M_CTRL_inactive	NA	.		G187_TCPO_RNA_46898	.	.	0	0	Map3k4	chr17	12511526	12511526	49120	TAD3152_chr17
chr2	154890257	154890542	G187_TCPO_RNA_65978	59.2396	0	0	369.479	1.22508	100.379	0	0	1.05067	0.934816	297.588	0	132.442	491.719	0			1	100.379	1	297.588	2	312.08	NA	NA	NA	.		G187_TCPO_RNA_65978	.	.	0	0	nc_inter_c2_1887	chr2	154884657	154884657	5600	TAD498_chr2
chr2	73814997	73815333	G187_TCPO_RNA_62368	103.792	0	18.1407	192.332	0	1.04561	0	0	0	0.934816	0	0	0	0	0	Stringently inactive Enhancer (n=7,787)		0	NA	0	NA	0	NA	M_TCPO_inactive	M_CTRL_inactive	F_CTRL_inactive	stringently inactive		G187_TCPO_RNA_62368	.	.	0	0	nc_inter_c2_1471	chr2	73809397	73809397	5600	TAD372_chr2
chr18	70695641	70696060	G187_TCPO_RNA_54348	87.1458	400.05	43.1922	184.74	0	203.895	0	0	0	0	0	0	0	0.936608	0			1	203.895	0	NA	0	NA	NA	M_CTRL_inactive	F_CTRL_inactive	.		G187_TCPO_RNA_54348	sex_DHS_pk_33315	.	1	1	nc_inter_c18_14637	chr18	70690041	70690041	5600	TAD3379_chr18
chr13	64141172	64141372	G187_TCPO_RNA_29872	44.0625	0	0	0	0	76.3299	0	0	2.10134	0.934816	0	795.953	288.604	183.575	0			1	76.3299	1	795.953	2	236.09	NA	NA	NA	.		G187_TCPO_RNA_29872	.	.	0	0	Hsd17b3	chr13	64190509	64190509	49137	TAD2638_chr13
chr8	10104616	10104767	G187_TCPO_RNA_102199	67.5625	59.1514	50.9668	138.344	1.22508	0	0	0	0	0	0	0	0	0	0	Stringently inactive Enhancer (n=7,787)		0	NA	0	NA	0	NA	M_TCPO_inactive	M_CTRL_inactive	F_CTRL_inactive	stringently inactive		G187_TCPO_RNA_102199	.	.	0	0	Myo16	chr8	10153910	10153910	49143	TAD1605_chr8
chr2	129788703	129788931	G187_TCPO_RNA_64765	44.0625	0	0.863845	169.556	0	0	0	1.14424	0	0	0	0	0	0	0	Stringently inactive Enhancer (n=7,787)		0	NA	0	NA	0	NA	M_TCPO_inactive	M_CTRL_inactive	F_CTRL_inactive	stringently inactive		G187_TCPO_RNA_64765	.	.	0	0	Tgm3	chr2	129838075	129838075	49144	TAD456_chr2
chr16	24109068	24109468	G187_TCPO_RNA_43319	242.833	463.872	68.2437	335.737	137.209	205.986	0	0	0	0	0.966193	0	0.988371	0	0			2	171.598	0	NA	0	NA	NA	M_CTRL_inactive	F_CTRL_inactive	.		G187_TCPO_RNA_43319	.	.	0	0	nc_inter_c16_13172	chr16	24103472	24103472	5596	TAD3044_chr16
chr7	123537601	123537812	G187_TCPO_RNA_100245	127.292	0	0	205.829	0	0	0	1.14424	0	0	0.966193	289.237	0	0	0			0	NA	1	289.237	0	NA	M_TCPO_inactive	NA	F_CTRL_inactive	.		G187_TCPO_RNA_100245	.	.	0	0	Pik3c2a	chr7	123586972	123586972	49160	TAD1547_chr7
chr6	28034888	28035206	G187_TCPO_RNA_89483	74.4167	0	90.7037	0	0	1.04561	0	757.49	0	0	57.9716	0	0	0	0			1	757.49	1	57.9716	0	NA	NA	NA	F_CTRL_inactive	.		G187_TCPO_RNA_89483	.	.	0	0	Grm8	chr6	28084369	28084369	49163	TAD1192_chr6
chr6	129777276	129777510	G187_TCPO_RNA_94470	51.8958	316.771	73.4268	0	165.386	0	0	0	0	0	0.966193	0	0	0	0			1	165.386	0	NA	0	NA	NA	M_CTRL_inactive	F_CTRL_inactive	.		G187_TCPO_RNA_94470	.	.	0	0	Klra17	chr6	129826690	129826690	49180	TAD1368_chr6
chr5	69989131	69989349	G187_TCPO_RNA_84191	109.177	115.19	229.783	129.908	200.913	1.04561	1.24255	1.14424	0	0	0.966193	0	0	0	0			1	200.913	0	NA	0	NA	NA	M_CTRL_inactive	F_CTRL_inactive	.		G187_TCPO_RNA_84191	.	.	0	0	Gnpda2	chr5	69983543	69983543	5588	TAD1043_chr5
chr10	115204972	115205132	G187_TCPO_RNA_13694	126.312	68.4911	142.534	0	1.22508	129.656	0	1.14424	1.05067	301.011	0.966193	0	94.8836	0.936608	0			1	129.656	1	301.011	1	94.8836	NA	NA	NA	.		G187_TCPO_RNA_13694	.	.	0	0	Tspan8	chr10	115254339	115254339	49207	TAD2139_chr10
chr10	116667150	116667448	G187_TCPO_RNA_13766	113.094	0.778308	179.68	0	328.322	0	0	0	0	0	0	0	0.988371	0.936608	0			1	328.322	0	NA	0	NA	NA	M_CTRL_inactive	F_CTRL_inactive	.		G187_TCPO_RNA_13766	sex_DHS_pk_7842	all_tcpo_peak_6826	2	1	Yeats4	chr10	116661563	116661563	5587	TAD2142_chr10
chr1	157215209	157215365	G187_TCPO_RNA_6186	54.8333	0	24.1877	0	0	69.0106	0	254.022	0	0	0	66.2374	0	0	0			2	161.516	1	66.2374	0	NA	NA	NA	F_CTRL_inactive	.		G187_TCPO_RNA_6186	.	.	0	0	Xpr1	chr1	157264574	157264574	49209	TAD186_chr1
chr9	59151937	59152106	G187_TCPO_RNA_110877	90.5729	0	107.117	31.2117	0	1.04561	0	0	0	0	0.966193	0	51.3953	0	0			0	NA	0	NA	1	51.3953	M_TCPO_inactive	M_CTRL_inactive	NA	.		G187_TCPO_RNA_110877	.	.	0	0	Bbs4	chr9	59201315	59201315	49209	TAD1858_chr9
chr15	96942664	96942924	G187_TCPO_RNA_41514	110.156	0	127.849	0	0	2.09123	0	0	0	0	0	0	0	0	0	Stringently inactive Enhancer (n=7,787)		0	NA	0	NA	0	NA	M_TCPO_inactive	M_CTRL_inactive	F_CTRL_inactive	stringently inactive		G187_TCPO_RNA_41514	.	.	0	0	nc_inter_c15_12875	chr15	96992139	96992139	49215	TAD2994_chr15
chr4	127598708	127598859	G187_TCPO_RNA_79479	93.5104	54.4816	68.2437	0	80.8553	154.751	0	627.046	4.20269	166.397	0	263.846	79.0697	0	0	Active Enhancer (n=8,857)		3	287.551	2	215.121	1	79.0697	M_TCPO	NA	NA	.		G187_TCPO_RNA_79479	.	.	0	0	CK137956	chr4	127648085	127648085	49226	TAD930_chr4
chr8	26346157	26346369	G187_TCPO_RNA_102930	90.5729	113.633	0	0	2.45016	0	627.487	2.28849	0	0	251.21	0	2.96511	0	287.426			1	627.487	1	251.21	1	287.426	NA	NA	NA	.		G187_TCPO_RNA_102930	.	.	0	0	nc_inter_c8_6829	chr8	26340573	26340573	5584	TAD1619_chr8
chr13	94547216	94547405	G187_TCPO_RNA_30920	65.1146	0	0	0	177.637	2.09123	644.883	1.14424	0	278.575	77.2955	0	0	0.936608	0.906706			2	411.26	2	177.935	0	NA	NA	NA	F_CTRL_inactive	.		G187_TCPO_RNA_30920	.	.	0	0	Arsb	chr13	94541633	94541633	5583	TAD2670_chr13
chr12	81867285	81867567	G187_TCPO_RNA_24874	80.2917	141.652	0.863845	0	0	195.53	0	1.14424	1.05067	0.934816	147.828	706.532	0	0	0			1	195.53	2	427.18	0	NA	NA	NA	F_CTRL_inactive	.		G187_TCPO_RNA_24874	.	.	0	0	Ccdc177	chr12	81861702	81861702	5583	TAD2480_chr12
chr2	44667683	44667902	G187_TCPO_RNA_61129	114.073	367.361	142.534	0	219.289	0	1.24255	0	0	0	1.93239	0	0.988371	1.87322	0			1	219.289	0	NA	0	NA	NA	M_CTRL_inactive	F_CTRL_inactive	.		G187_TCPO_RNA_61129	.	.	0	0	Gtdc1	chr2	44717142	44717142	49240	TAD331_chr2
chr6	67068555	67068780	G187_TCPO_RNA_91251	50.9167	0	0	0	197.238	182.983	0	0	0	0	225.123	0	101.802	0	0			2	190.11	1	225.123	1	101.802	NA	NA	NA	.		G187_TCPO_RNA_91251	.	.	0	0	nc_inter_c6_5218	chr6	67062973	67062973	5582	TAD1264_chr6
chr19	36873676	36873938	G187_TCPO_RNA_57332	304.521	197.69	0	206.672	4.90032	1.04561	1.24255	0	0	0.934816	162.321	0	141.337	0	0			0	NA	1	162.321	1	141.337	M_TCPO_inactive	NA	NA	.		G187_TCPO_RNA_57332	.	.	0	0	nc_inter_c19_14980	chr19	36868094	36868094	5582	TAD3472_chr19
chr7	82404101	82404334	G187_TCPO_RNA_98346	82.25	1.55662	123.53	0	0	3.13684	0	0	0	0	0	0	0	374.643	0.906706			0	NA	0	NA	1	374.643	M_TCPO_inactive	M_CTRL_inactive	NA	.		G187_TCPO_RNA_98346	.	.	0	0	1500012K07Rik	chr7	82453581	82453581	49247	TAD1479_chr7
chr11	33364121	33364494	G187_TCPO_RNA_16079	84.6979	0	0	0	3.67524	84.6948	1206.52	0	0	0	0	0	158.139	0	0			2	645.605	0	NA	1	158.139	NA	M_CTRL_inactive	NA	.		G187_TCPO_RNA_16079	.	.	0	0	Ranbp17	chr11	33413746	33413746	49252	TAD2214_chr11
chr18	60541262	60541483	G187_TCPO_RNA_53735	47.9792	0	0.863845	0	0	112.926	0	0	0	0	1.93239	0	113.663	0	0			1	112.926	0	NA	1	113.663	NA	M_CTRL_inactive	NA	.		G187_TCPO_RNA_53735	.	all_tcpo_peak_27678	1	1	Iigp1	chr18	60535682	60535682	5580	TAD3353_chr18
chr10	95234700	95235028	G187_TCPO_RNA_12876	98.4062	129.199	26.7792	57.3621	0	1.04561	0	0	0	0.934816	0	302.484	0	0	0			0	NA	1	302.484	0	NA	M_TCPO_inactive	NA	F_CTRL_inactive	.		G187_TCPO_RNA_12876	.	.	0	0	nc_inter_c10_9192	chr10	95229120	95229120	5580	TAD2113_chr10
chr8	27092793	27093021	G187_TCPO_RNA_102986	61.6875	0.778308	51.8307	163.651	2.45016	103.516	1.24255	1051.56	0	0	613.533	0	104.767	0.936608	0			2	577.538	1	613.533	1	104.767	NA	NA	NA	.		G187_TCPO_RNA_102986	.	.	0	0	Hgsnat	chr8	27087216	27087216	5577	TAD1622_chr8
chr18	32764466	32764622	G187_TCPO_RNA_52417	53.3646	0	34.5538	132.439	3.67524	94.1053	290.756	1.14424	0	101.895	0.966193	0	46.4534	1.87322	0			2	192.431	1	101.895	1	46.4534	NA	NA	NA	.		G187_TCPO_RNA_52417	.	.	0	0	nc_inter_c18_14393	chr18	32758890	32758890	5576	TAD3307_chr18
chr4	134779173	134779414	G187_TCPO_RNA_80036	288.365	0.778308	104.525	185.583	0	75.2843	1.24255	0	0	0.934816	0.966193	360.994	118.605	0	0.906706			1	75.2843	1	360.994	1	118.605	NA	NA	NA	.		G187_TCPO_RNA_80036	.	.	0	0	Clic4	chr4	134828675	134828675	49261	TAD943_chr4
chr10	6323919	6324192	G187_TCPO_RNA_8374	128.76	0	0	0	0	418.246	1.24255	0	0	0	0.966193	0	0	0.936608	0			1	418.246	0	NA	0	NA	NA	M_CTRL_inactive	F_CTRL_inactive	.		G187_TCPO_RNA_8374	.	.	0	0	Mthfd1l	chr10	6373466	6373466	49274	TAD1972_chr10
chr5	128118204	128118669	G187_TCPO_RNA_87102	279.552	1.55662	200.412	0	1218.95	617.958	6.21275	2013.87	1.05067	256.14	779.718	1185.65	521.86	719.315	1291.15	Active Enhancer (n=8,857)		3	1283.59	3	740.503	3	844.108	M_TCPO	M_CTRL	F_CTRL	.	Robust active (n=1,556)	G187_TCPO_RNA_87102	sex_DHS_pk_53520	all_tcpo_peak_45352	2	1	Glt1d1	chr5	128112631	128112631	5573	TAD1125_chr5
chr3	138105736	138105944	G187_TCPO_RNA_73368	56.3021	0	25.9153	153.528	1.22508	0	0	1.14424	0	0	0	0	0	0	0	Stringently inactive Enhancer (n=7,787)		0	NA	0	NA	0	NA	M_TCPO_inactive	M_CTRL_inactive	F_CTRL_inactive	stringently inactive		G187_TCPO_RNA_73368	sex_DHS_pk_44665	all_tcpo_peak_38137	2	1	Adh5	chr3	138100163	138100163	5573	TAD740_chr3
chr15	54702114	54702425	G187_TCPO_RNA_39118	125.823	311.323	84.6568	0	2.45016	0	0	0	0	0	0	0	0.988371	0.936608	0	Stringently inactive Enhancer (n=7,787)		0	NA	0	NA	0	NA	M_TCPO_inactive	M_CTRL_inactive	F_CTRL_inactive	stringently inactive		G187_TCPO_RNA_39118	.	.	0	0	Enpp2	chr15	54751701	54751701	49276	TAD2929_chr15
chr5	136476241	136476524	G187_TCPO_RNA_87580	55.3229	0	0	0	0	174.618	0	0	0	0	0	0	0	0	0			1	174.618	0	NA	0	NA	NA	M_CTRL_inactive	F_CTRL_inactive	.		G187_TCPO_RNA_87580	.	.	0	0	Dtx2	chr5	136470669	136470669	5572	TAD1132_chr5
chr1	138163021	138163207	G187_TCPO_RNA_5444	116.521	199.247	68.2437	0	0	0	956.763	1.14424	0	0	85.9912	0	225.349	0.936608	0.906706			1	956.763	1	85.9912	1	225.349	NA	NA	NA	.		G187_TCPO_RNA_5444	.	.	0	0	Gpr25	chr1	138157450	138157450	5571	TAD161_chr1
chr3	13603348	13603564	G187_TCPO_RNA_67811	74.4167	0.778308	66.5161	1.68712	0	0	1.24255	477.15	0	0.934816	0.966193	0	0	0	0			1	477.15	0	NA	0	NA	NA	M_CTRL_inactive	F_CTRL_inactive	.		G187_TCPO_RNA_67811	.	.	0	0	4930539N22Rik	chr3	13652865	13652865	49301	TAD553_chr3
chr5	74029229	74029452	G187_TCPO_RNA_84352	139.531	0	0	323.927	145.785	318.912	0	1.14424	0	0.934816	242.515	1.10396	392.383	1.87322	0.906706			2	232.349	1	242.515	1	392.383	NA	NA	NA	.		G187_TCPO_RNA_84352	.	all_tcpo_peak_43658	1	1	Lrrc66	chr5	74023660	74023660	5569	TAD1047_chr5
chr14	68294245	68294434	G187_TCPO_RNA_35030	42.5937	603.967	72.563	19.4019	0	1.04561	0	0	0	0	0	0	1.97674	0	0	Stringently inactive Enhancer (n=7,787)		0	NA	0	NA	0	NA	M_TCPO_inactive	M_CTRL_inactive	F_CTRL_inactive	stringently inactive		G187_TCPO_RNA_35030	.	.	0	0	nc_inter_c14_12146	chr14	68288677	68288677	5568	TAD2818_chr14
chr8	95301695	95301884	G187_TCPO_RNA_105999	47.4896	0	57.8776	0.84356	0	2.09123	433.65	1.14424	0	515.084	0.966193	0	0	0	0			1	433.65	1	515.084	0	NA	NA	NA	F_CTRL_inactive	.		G187_TCPO_RNA_105999	.	.	0	0	Mmp2	chr8	95351195	95351195	49311	TAD1712_chr8
chr9	87576563	87576781	G187_TCPO_RNA_112484	61.6875	0.778308	0	150.997	1.22508	0	0	0	0	0	257.007	0	78.0813	0	0			0	NA	1	257.007	1	78.0813	M_TCPO_inactive	NA	NA	.		G187_TCPO_RNA_112484	.	.	0	0	Tbx18	chr9	87626095	87626095	49314	TAD1910_chr9
chr6	90325054	90325361	G187_TCPO_RNA_92306	153.24	388.376	136.487	0	2.45016	0	0	0	0	0	0.966193	0	0	0	0	Stringently inactive Enhancer (n=7,787)		0	NA	0	NA	0	NA	M_TCPO_inactive	M_CTRL_inactive	F_CTRL_inactive	stringently inactive		G187_TCPO_RNA_92306	.	.	0	0	Zxdc	chr6	90319487	90319487	5567	TAD1298_chr6
chr11	23539197	23539385	G187_TCPO_RNA_15654	44.0625	0	75.1545	0	0	0	212.476	0	3.15202	0	0	0	0	0	367.216			1	212.476	0	NA	1	367.216	NA	M_CTRL_inactive	NA	.		G187_TCPO_RNA_15654	.	.	0	0	0610010F05Rik	chr11	23533631	23533631	5566	TAD2194_chr11
chr1	196451585	196451888	G187_TCPO_RNA_8200	214.927	0.778308	59.6053	0	0	2.09123	2.4851	646.498	0	0	2.89858	0	0	0	0.906706			1	646.498	0	NA	0	NA	NA	M_CTRL_inactive	F_CTRL_inactive	.		G187_TCPO_RNA_8200	.	.	0	0	Plxna2	chr1	196446022	196446022	5563	TAD267_chr1
chr16	55822459	55822740	G187_TCPO_RNA_44850	83.2292	0.778308	85.5206	177.991	127.408	467.39	463.471	874.203	1.05067	353.36	677.302	215.272	412.151	126.442	0.906706	Active Enhancer (n=8,857)		4	483.118	3	415.311	2	269.296	M_TCPO	M_CTRL	NA	.		G187_TCPO_RNA_44850	sex_DHS_pk_27427	all_tcpo_peak_23165	2	1	nc_as_c16_13375	chr16	55816896	55816896	5563	TAD3093_chr16
chr16	84321847	84322058	G187_TCPO_RNA_45771	90.5729	115.19	99.3422	132.439	1080.52	138.021	2.4851	1527.57	0	214.073	3.86477	918.492	136.395	436.459	0	Active Enhancer (n=8,857)		3	915.369	2	566.283	2	286.427	M_TCPO	NA	NA	.		G187_TCPO_RNA_45771	.	.	0	0	4930553E22Rik	chr16	84371387	84371387	49329	TAD3112_chr16
chr13	51303996	51304177	G187_TCPO_RNA_29199	47.9792	0	165.858	0	0	1.04561	0	0	0	0	0	0	24.7093	0	0			0	NA	0	NA	1	24.7093	M_TCPO_inactive	M_CTRL_inactive	NA	.		G187_TCPO_RNA_29199	.	.	0	0	Hist1h2al	chr13	51298435	51298435	5561	TAD2616_chr13
chr18	62851459	62851708	G187_TCPO_RNA_53920	74.4167	0	143.398	0	0	188.211	1.24255	0	0	0	0	0	0	0	0			1	188.211	0	NA	0	NA	NA	M_CTRL_inactive	F_CTRL_inactive	.		G187_TCPO_RNA_53920	.	.	0	0	Spink13	chr18	62901041	62901041	49333	TAD3358_chr18
chr17	12610115	12610342	G187_TCPO_RNA_46919	47	0.778308	272.111	0	298.92	255.13	0	0	0	0	0.966193	0	94.8836	455.192	0.906706			2	277.025	0	NA	2	275.038	NA	M_CTRL_inactive	NA	.		G187_TCPO_RNA_46919	.	.	0	0	C030013G03Rik	chr17	12659709	12659709	49367	TAD3153_chr17
chr2	3573270	3573427	G187_TCPO_RNA_58944	43.5729	0	29.3707	0	1.22508	51.2351	0	0	0	0	1.93239	0	45.4651	0	0			1	51.2351	0	NA	1	45.4651	NA	M_CTRL_inactive	NA	.		G187_TCPO_RNA_58944	.	.	0	0	nc_inter_c2_1043	chr2	3567711	3567711	5559	TAD269_chr2
chr11	114718404	114718583	G187_TCPO_RNA_21041	66.0937	0	77.746	0.84356	1.22508	0	1.24255	0	0	203.79	19.3239	3.31187	87.965	0	0			0	NA	1	203.79	1	87.965	M_TCPO_inactive	NA	NA	.		G187_TCPO_RNA_21041	.	.	0	0	Gprc5c	chr11	114712845	114712845	5559	TAD2364_chr11
chr17	33902989	33903268	G187_TCPO_RNA_48222	158.625	176.676	81.2014	280.906	2.45016	0	1.24255	0	0	491.713	0	396.321	0.988371	0	0			0	NA	2	444.017	0	NA	M_TCPO_inactive	NA	F_CTRL_inactive	.		G187_TCPO_RNA_48222	.	.	0	0	Rab11b	chr17	33897431	33897431	5558	TAD3191_chr17
chr12	114342046	114342199	G187_TCPO_RNA_26657	57.7708	0	12.9577	0	0	0	0	1.14424	3.15202	0	0	0	43.4883	0	0			0	NA	0	NA	1	43.4883	M_TCPO_inactive	M_CTRL_inactive	NA	.		G187_TCPO_RNA_26657	sex_DHS_pk_16574	.	1	1	Mta1	chr12	114336488	114336488	5558	TAD2527_chr12
chr17	46590121	46590516	G187_TCPO_RNA_48810	42.1042	0	0	0	1.22508	2.09123	1.24255	675.104	0	0	0	0	1.97674	0.936608	0			1	675.104	0	NA	0	NA	NA	M_CTRL_inactive	F_CTRL_inactive	.		G187_TCPO_RNA_48810	sex_DHS_pk_29976	all_tcpo_peak_25237	2	1	nc_as_c17_13951	chr17	46584564	46584564	5557	TAD3208_chr17
chr2	91290427	91290691	G187_TCPO_RNA_63094	86.6562	0.778308	100.206	145.936	96.7813	0	0	0	0	0	184.543	1.10396	0	0	0			1	96.7813	1	184.543	0	NA	NA	NA	F_CTRL_inactive	.		G187_TCPO_RNA_63094	sex_DHS_pk_38847	all_tcpo_peak_32823	2	1	1110051M20Rik	chr2	91284871	91284871	5556	TAD399_chr2
chr11	98644542	98644886	G187_TCPO_RNA_19905	74.4167	167.336	0	0	298.92	208.077	2.4851	2.28849	0	512.279	262.805	415.088	1.97674	497.339	755.286	Active Enhancer (n=8,857)		2	253.498	3	396.724	2	626.312	NA	M_CTRL	NA	.		G187_TCPO_RNA_19905	sex_DHS_pk_12006	all_tcpo_peak_10118	2	1	nc_inter_c11_10050	chr11	98638989	98638989	5553	TAD2328_chr11
chr9	88284259	88284412	G187_TCPO_RNA_112515	56.7917	55.2599	33.69	34.586	1.22508	202.849	288.271	2.28849	0	0	0.966193	99.3561	79.0697	0	0			2	245.56	1	99.3561	1	79.0697	NA	NA	NA	.		G187_TCPO_RNA_112515	.	.	0	0	Snx14	chr9	88333789	88333789	49377	TAD1911_chr9
chr6	136418598	136418921	G187_TCPO_RNA_94700	113.094	185.237	191.774	0.84356	224.19	959.874	1831.52	516.054	1.05067	828.247	565.223	554.186	776.86	395.249	398.044	Active Enhancer (n=8,857)		4	882.909	3	649.219	3	523.384	M_TCPO	M_CTRL	F_CTRL	.	Robust active (n=1,556)	G187_TCPO_RNA_94700	sex_DHS_pk_58533	all_tcpo_peak_49414	2	1	nc_inter_c6_5691	chr6	136413046	136413046	5552	TAD1379_chr6
chr19	18674305	18674548	G187_TCPO_RNA_56322	67.5625	0	80.3376	0	0	1.04561	0	208.252	0	0	205.799	0	52.3837	254.757	0			1	208.252	1	205.799	2	153.571	NA	NA	NA	.		G187_TCPO_RNA_56322	.	.	0	0	nc_as_c19_14847	chr19	18668753	18668753	5552	TAD3436_chr19
chr6	34132604	34132808	G187_TCPO_RNA_89838	74.9062	0.778308	28.5069	122.316	258.492	1.04561	1.24255	940.569	0	0.934816	0	0	177.907	0.936608	0			2	599.53	0	NA	1	177.907	NA	M_CTRL_inactive	NA	.		G187_TCPO_RNA_89838	.	.	0	0	Slc35b4	chr6	34127054	34127054	5550	TAD1205_chr6
chr5	66403342	66403688	G187_TCPO_RNA_84044	92.5312	0	57.8776	0	0	0	1.24255	0	0	0	0	0	0	0	0	Stringently inactive Enhancer (n=7,787)		0	NA	0	NA	0	NA	M_TCPO_inactive	M_CTRL_inactive	F_CTRL_inactive	stringently inactive		G187_TCPO_RNA_84044	.	.	0	0	nc_inter_c5_4262	chr5	66397792	66397792	5550	TAD1036_chr5
chr5	151255171	151255411	G187_TCPO_RNA_88503	91.0625	0.778308	50.103	0	0	1.04561	0	0	0	0	0	0	0	0	0	Stringently inactive Enhancer (n=7,787)		0	NA	0	NA	0	NA	M_TCPO_inactive	M_CTRL_inactive	F_CTRL_inactive	stringently inactive		G187_TCPO_RNA_88503	.	.	0	0	Gm5	chr5	151304794	151304794	49383	TAD1166_chr5
chr4	43748454	43748662	G187_TCPO_RNA_75712	58.2604	0	233.238	0	0	329.369	0	1.14424	2263.15	479.561	4.83097	0	89.9418	0.936608	0			1	329.369	2	1371.35	1	89.9418	NA	NA	NA	.		G187_TCPO_RNA_75712	.	.	0	0	Spaar	chr4	43742905	43742905	5549	TAD801_chr4
chr4	109656174	109656351	G187_TCPO_RNA_78667	57.7708	93.397	34.5538	0	0	0	1.24255	0	0	0	1.93239	0	0	311.891	469.674			0	NA	0	NA	2	390.782	M_TCPO_inactive	M_CTRL_inactive	NA	.		G187_TCPO_RNA_78667	.	.	0	0	Dmrta2	chr4	109650629	109650629	5545	TAD901_chr4
chr4	105939226	105939404	G187_TCPO_RNA_78370	97.4271	0	25.0515	0	0	1.04561	0	1.14424	0	0	189.374	0	116.628	0	206.729			0	NA	1	189.374	2	161.678	M_TCPO_inactive	NA	NA	.		G187_TCPO_RNA_78370	.	.	0	0	Usp24	chr4	105988817	105988817	49413	TAD888_chr4
chr4	82159435	82159733	G187_TCPO_RNA_77277	220.802	1650.01	158.947	0	3.67524	1.04561	0	0	0	0	1.93239	0	0.988371	0	0.906706	Stringently inactive Enhancer (n=7,787)		0	NA	0	NA	0	NA	M_TCPO_inactive	M_CTRL_inactive	F_CTRL_inactive	stringently inactive		G187_TCPO_RNA_77277	sex_DHS_pk_46624	all_tcpo_peak_39823	2	1	Gm11266	chr4	82153892	82153892	5543	TAD847_chr4
chr1	185808185	185808457	G187_TCPO_RNA_7606	164.99	158.775	117.483	0	1.22508	0	0	0	2.10134	0	0.966193	0	0	0	0	Stringently inactive Enhancer (n=7,787)		0	NA	0	NA	0	NA	M_TCPO_inactive	M_CTRL_inactive	F_CTRL_inactive	stringently inactive		G187_TCPO_RNA_7606	.	.	0	0	1700056E22Rik	chr1	185857877	185857877	49420	TAD246.1_chr1
chr6	82302806	82303036	G187_TCPO_RNA_91795	65.1146	262.29	0	151.841	2.45016	1.04561	1.24255	1146.53	0	0	0	0	86.9766	0	0.906706			1	1146.53	0	NA	1	86.9766	NA	M_CTRL_inactive	NA	.		G187_TCPO_RNA_91795	.	.	0	0	Tacr1	chr6	82352468	82352468	49432	TAD1278_chr6
chr16	97634921	97635072	G187_TCPO_RNA_46458	94	0	0	79.2947	58.8039	89.9229	0	242.58	1.05067	0	57.0054	82.7968	48.4302	0	0	Active Enhancer (n=8,857)		3	130.436	2	69.9011	1	48.4302	M_TCPO	NA	NA	.		G187_TCPO_RNA_46458	.	.	0	0	Mx1	chr16	97684513	97684513	49441	TAD3137_chr16
chr3	75766411	75766690	G187_TCPO_RNA_70204	57.2812	133.869	20.7323	0	1.22508	19.8667	0	0	0	0	0.966193	0	0.988371	0	0	Stringently inactive Enhancer (n=7,787)		0	NA	0	NA	0	NA	M_TCPO_inactive	M_CTRL_inactive	F_CTRL_inactive	stringently inactive		G187_TCPO_RNA_70204	.	.	0	0	Golim4	chr3	75760871	75760871	5540	TAD631_chr3
chr19	11657653	11657821	G187_TCPO_RNA_56012	93.5104	0	100.206	87.7303	189.887	0	2.4851	0	0	0	0	0	0	0	0			1	189.887	0	NA	0	NA	NA	M_CTRL_inactive	F_CTRL_inactive	.		G187_TCPO_RNA_56012	.	.	0	0	nc_inter_c19_14806	chr19	11652113	11652113	5540	TAD3425_chr19
chr14	26463965	26464191	G187_TCPO_RNA_32971	50.9167	0	120.938	0	1.22508	0	0	0	0	0	0	0	0	0	1.81341	Stringently inactive Enhancer (n=7,787)		0	NA	0	NA	0	NA	M_TCPO_inactive	M_CTRL_inactive	F_CTRL_inactive	stringently inactive		G187_TCPO_RNA_32971	.	.	0	0	Ppif	chr14	26513655	26513655	49464	TAD2743_chr14
chr7	135153430	135153676	G187_TCPO_RNA_100976	45.5312	0	0	43.0216	0	141.158	0	0	0	0	0	1.10396	0	0	0			1	141.158	0	NA	0	NA	NA	M_CTRL_inactive	F_CTRL_inactive	.		G187_TCPO_RNA_100976	sex_DHS_pk_62855	all_tcpo_peak_52798	2	1	Trim72	chr7	135147891	135147891	5539	TAD1573_chr7
chr3	112965183	112965383	G187_TCPO_RNA_72190	48.4687	125.308	0	0	0	123.383	2.4851	2.28849	0	0	0	0	0	0	0			1	123.383	0	NA	0	NA	NA	M_CTRL_inactive	F_CTRL_inactive	.		G187_TCPO_RNA_72190	.	.	0	0	Amy2b	chr3	112959645	112959645	5538	TAD700_chr3
chr2	27538258	27538474	G187_TCPO_RNA_60146	80.2917	0	146.854	0	1.22508	0	0	0	0	0	0	0	462.558	0	0			0	NA	0	NA	1	462.558	M_TCPO_inactive	M_CTRL_inactive	NA	.		G187_TCPO_RNA_60146	sex_DHS_pk_37168	.	1	1	Rxra	chr2	27532720	27532720	5538	TAD307_chr2
chr11	107504573	107504727	G187_TCPO_RNA_20647	77.8437	171.228	0	104.601	263.392	0	0	172.781	2.10134	66.3719	94.687	0	118.605	0	0			2	218.087	2	80.5294	1	118.605	NA	NA	NA	.		G187_TCPO_RNA_20647	.	.	0	0	Mir6932	chr11	107499035	107499035	5538	TAD2349_chr11
chr9	25239521	25239702	G187_TCPO_RNA_109103	42.5937	1.55662	27.643	110.506	313.621	0	0	1.14424	0	0	0.966193	0	0.988371	0	0			1	313.621	0	NA	0	NA	NA	M_CTRL_inactive	F_CTRL_inactive	.		G187_TCPO_RNA_109103	.	.	0	0	Eepd1	chr9	25289181	25289181	49479	TAD1790_chr9
chr5	99632029	99632435	G187_TCPO_RNA_85319	75.3958	141.652	0	0	0	0	1.24255	0	0	0	0	0	0	0	0.906706	Stringently inactive Enhancer (n=7,787)		0	NA	0	NA	0	NA	M_TCPO_inactive	M_CTRL_inactive	F_CTRL_inactive	stringently inactive		G187_TCPO_RNA_85319	.	all_tcpo_peak_44245	1	1	Rasgef1b	chr5	99681946	99681946	49511	TAD1076_chr5
chr5	87013398	87013567	G187_TCPO_RNA_84751	41.125	0.778308	34.5538	0	2.45016	2.09123	0	1.14424	0	0	0	0	69.186	0	0			0	NA	0	NA	1	69.186	M_TCPO_inactive	M_CTRL_inactive	NA	.		G187_TCPO_RNA_84751	.	.	0	0	nc_as_c5_4325	chr5	87007862	87007862	5536	TAD1059_chr5
chr11	109423011	109423184	G187_TCPO_RNA_20742	54.8333	0	60.4691	23.6197	2.45016	0	514.415	1.14424	0	0	72.4645	0	64.2441	0	0.906706			1	514.415	1	72.4645	1	64.2441	NA	NA	NA	.		G187_TCPO_RNA_20742	.	.	0	0	Wipi1	chr11	109472703	109472703	49519	TAD2353_chr11
chr11	115234605	115234780	G187_TCPO_RNA_21081	52.875	0	63.9245	102.071	194.788	109.79	0	0	0	261.748	0	112.604	132.442	0	0			2	152.289	2	187.176	1	132.442	NA	NA	NA	.		G187_TCPO_RNA_21081	.	.	0	0	Hid1	chr11	115229070	115229070	5535	TAD2365_chr11
chr2	136605670	136606004	G187_TCPO_RNA_65143	78.3333	0	108.844	0.84356	0	2.09123	0	0	0	0	0	0	0	0	0	Stringently inactive Enhancer (n=7,787)		0	NA	0	NA	0	NA	M_TCPO_inactive	M_CTRL_inactive	F_CTRL_inactive	stringently inactive		G187_TCPO_RNA_65143	.	.	0	0	nc_inter_c2_1784	chr2	136655531	136655531	49527	TAD469_chr2
chr7	151215147	151215368	G187_TCPO_RNA_101872	44.5521	143.987	115.755	0	1.22508	1.04561	0	463.419	0	614.174	248.312	1.10396	0.988371	465.494	3.62682			1	463.419	2	431.243	1	465.494	NA	NA	NA	.		G187_TCPO_RNA_101872	sex_DHS_pk_63549	all_tcpo_peak_53268	2	1	nc_inter_c7_6692	chr7	151209613	151209613	5534	TAD1599_chr7
chr7	150975939	150976296	G187_TCPO_RNA_101847	111.135	0	85.5206	0	0	2.09123	724.406	0	0	0	0	0	0	0	0.906706			1	724.406	0	NA	0	NA	NA	M_CTRL_inactive	F_CTRL_inactive	.		G187_TCPO_RNA_101847	.	.	0	0	Mrgpre	chr7	150970405	150970405	5534	TAD1599_chr7
chr6	113594849	113595028	G187_TCPO_RNA_93434	51.8958	0	58.7415	0	0	1.04561	1.24255	383.322	0	0	129.47	0	58.3139	315.637	0.906706			1	383.322	1	129.47	2	186.975	NA	NA	NA	.		G187_TCPO_RNA_93434	sex_DHS_pk_57581	.	1	1	nc_as_c6_5524	chr6	113589316	113589316	5533	TAD1328_chr6
chr7	123242426	123242596	G187_TCPO_RNA_100215	133.167	148.657	0	523.851	0	1.04561	242.297	0	0	257.074	2.89858	0	0	0	0.906706			1	242.297	1	257.074	0	NA	NA	NA	F_CTRL_inactive	.		G187_TCPO_RNA_100215	.	.	0	0	1110004F10Rik	chr7	123236893	123236893	5533	TAD1547_chr7
chr18	53971925	53972218	G187_TCPO_RNA_53437	77.3542	185.237	0	0	240.116	0	1.24255	0	0	0	164.253	0	2.96511	0	0			1	240.116	1	164.253	0	NA	NA	NA	F_CTRL_inactive	.		G187_TCPO_RNA_53437	.	.	0	0	Csnk1g3	chr18	54021766	54021766	49548	TAD3343_chr18
chr6	124591635	124591803	G187_TCPO_RNA_94121	168.906	54.4816	61.333	124.003	0	123.383	0	0	1.05067	0	249.278	221.895	0	0	0			1	123.383	2	235.587	0	NA	NA	NA	F_CTRL_inactive	.		G187_TCPO_RNA_94121	.	.	0	0	C1s2	chr6	124586103	124586103	5532	TAD1355_chr6
chr5	38875754	38876103	G187_TCPO_RNA_82989	144.917	0	30.2346	166.181	0	4.18246	0	0	0	0.934816	0	206.44	0	0	0			0	NA	1	206.44	0	NA	M_TCPO_inactive	NA	F_CTRL_inactive	.		G187_TCPO_RNA_82989	.	.	0	0	nc_as_c5_4157	chr5	38870223	38870223	5531	TAD1011_chr5
chr7	143852399	143852737	G187_TCPO_RNA_101386	82.25	0	0	0	0	1.04561	0	0	0	0	0	0	0	0	0	Stringently inactive Enhancer (n=7,787)		0	NA	0	NA	0	NA	M_TCPO_inactive	M_CTRL_inactive	F_CTRL_inactive	stringently inactive		G187_TCPO_RNA_101386	.	.	0	0	Gm6249	chr7	143902287	143902287	49550	TAD1589_chr7
chr1	108985587	108985931	G187_TCPO_RNA_4226	134.635	83.279	71.6991	0	0	1.04561	0	0	0	0	0	0	0	0	0	Stringently inactive Enhancer (n=7,787)		0	NA	0	NA	0	NA	M_TCPO_inactive	M_CTRL_inactive	F_CTRL_inactive	stringently inactive		G187_TCPO_RNA_4226	.	.	0	0	Serpinb3d	chr1	108980057	108980057	5530	TAD130_chr1
chr3	159452855	159453098	G187_TCPO_RNA_74229	85.6771	2.33492	78.6099	339.955	1.22508	0	372.765	0	4.20269	0	571.987	177.737	137.384	0.936608	0			1	372.765	2	374.862	1	137.384	NA	NA	NA	.		G187_TCPO_RNA_74229	.	.	0	0	Wls	chr3	159502658	159502658	49560	.
chr15	89604139	89604512	G187_TCPO_RNA_41192	65.1146	0	63.0607	587.962	0	0	1.24255	0	0	0.934816	0	0	0	0	0	Stringently inactive Enhancer (n=7,787)		0	NA	0	NA	0	NA	M_TCPO_inactive	M_CTRL_inactive	F_CTRL_inactive	stringently inactive		G187_TCPO_RNA_41192	.	.	0	0	nc_inter_c15_12850	chr15	89598614	89598614	5525	TAD2983_chr15
chr11	119809927	119810396	G187_TCPO_RNA_21540	149.323	1.55662	0	0	62.4791	406.744	0	1315.88	1.05067	511.344	408.7	1.10396	134.418	4.68304	0	Active Enhancer (n=8,857)		3	595.035	2	460.022	1	134.418	M_TCPO	NA	NA	.		G187_TCPO_RNA_21540	sex_DHS_pk_13435	all_tcpo_peak_11219	2	1	Baiap2	chr11	119804405	119804405	5522	TAD2374_chr11
chr7	134495005	134495266	G187_TCPO_RNA_100871	131.698	0	85.5206	0	0	43.9158	1.24255	0	1.05067	0	0.966193	451.518	0	0	0			1	43.9158	1	451.518	0	NA	NA	NA	F_CTRL_inactive	.		G187_TCPO_RNA_100871	.	.	0	0	nc_inter_c7_6586	chr7	134489484	134489484	5521	TAD1571_chr7
chr16	13262092	13262275	G187_TCPO_RNA_42612	79.8021	140.095	47.5115	218.482	1.22508	231.081	1.24255	716.297	2.10134	388.883	375.849	0	171.977	1.87322	795.181			2	473.689	2	382.366	2	483.579	NA	NA	NA	.		G187_TCPO_RNA_42612	.	.	0	0	Mkl2	chr16	13256573	13256573	5519	TAD3022_chr16
chr15	96241473	96241686	G187_TCPO_RNA_41452	99.875	0.778308	36.2815	0	0	1.04561	1.24255	0	0	0	0	0	68.1976	0	0			0	NA	0	NA	1	68.1976	M_TCPO_inactive	M_CTRL_inactive	NA	.		G187_TCPO_RNA_41452	.	.	0	0	Scaf11	chr15	96291274	96291274	49588	TAD2991_chr15
chr15	102115402	102115594	G187_TCPO_RNA_41935	68.5417	0.778308	112.3	0	100.457	0	0	0	0	691.764	612.567	0	94.8836	0.936608	0			1	100.457	2	652.165	1	94.8836	NA	NA	NA	.		G187_TCPO_RNA_41935	.	.	0	0	Mfsd5	chr15	102109886	102109886	5516	TAD3004_chr15
chr2	33611337	33611736	G187_TCPO_RNA_60638	70.5	147.879	115.755	0	0	77.3755	345.429	590.43	0	0	0	0	0	496.402	0.906706	Active Enhancer (n=8,857)	M-TCPO active, M_CTRL inactive (n=551)	3	337.745	0	NA	1	496.402	M_TCPO	M_CTRL_inactive	NA	.		G187_TCPO_RNA_60638	.	.	0	0	Nron	chr2	33661335	33661335	49599	TAD319_chr2
chr8	58335906	58336157	G187_TCPO_RNA_104222	97.4271	0	52.6945	176.304	0	242.583	1.24255	0	0	1.86963	0	0	0	0	0			1	242.583	0	NA	0	NA	NA	M_CTRL_inactive	F_CTRL_inactive	.		G187_TCPO_RNA_104222	.	.	0	0	Adam29	chr8	58385761	58385761	49604	TAD1658_chr8
chr5	114105911	114106210	G187_TCPO_RNA_86082	60.2187	0	0	0	382.225	226.898	0	0	2.10134	0	438.652	0	0	0	0			2	304.562	1	438.652	0	NA	NA	NA	F_CTRL_inactive	.		G187_TCPO_RNA_86082	.	.	0	0	Cmklr1	chr5	114100399	114100399	5512	TAD1100_chr5
chr14	67696820	67697128	G187_TCPO_RNA_35000	70.9896	194.577	0	134.126	3.67524	0	0	0	0	0	0	0	0	0	0	Stringently inactive Enhancer (n=7,787)		0	NA	0	NA	0	NA	M_TCPO_inactive	M_CTRL_inactive	F_CTRL_inactive	stringently inactive		G187_TCPO_RNA_35000	.	.	0	0	Ppp2r2a	chr14	67691308	67691308	5512	TAD2817_chr14
chr9	70587867	70588298	G187_TCPO_RNA_111659	110.646	190.686	0	0	1.22508	0	0	0	0	0	0	0	0.988371	0	0	Stringently inactive Enhancer (n=7,787)		0	NA	0	NA	0	NA	M_TCPO_inactive	M_CTRL_inactive	F_CTRL_inactive	stringently inactive		G187_TCPO_RNA_111659	.	.	0	0	nc_inter_c9_8075	chr9	70637911	70637911	49613	TAD1881_chr9
chr1	21293904	21294074	G187_TCPO_RNA_620	58.75	1.55662	38.873	0	0	117.109	0	0	1372.18	0	1.93239	1.10396	38.5465	0	0			1	117.109	1	1372.18	1	38.5465	NA	NA	NA	.		G187_TCPO_RNA_620	.	.	0	0	Gm4956	chr1	21288393	21288393	5511	TAD14_chr1
chr8	46543250	46543518	G187_TCPO_RNA_103822	71.9687	0.778308	68.2437	771.014	0	1.04561	0	0	0	0	0	0	0	0	0	Stringently inactive Enhancer (n=7,787)		0	NA	0	NA	0	NA	M_TCPO_inactive	M_CTRL_inactive	F_CTRL_inactive	stringently inactive		G187_TCPO_RNA_103822	.	.	0	0	Sorbs2	chr8	46593141	46593141	49623	TAD1647_chr8
chr1	93224161	93224506	G187_TCPO_RNA_3647	43.0833	0	0	0	0	0	0	1.14424	0	0	1.93239	0	0	0	0	Stringently inactive Enhancer (n=7,787)		0	NA	0	NA	0	NA	M_TCPO_inactive	M_CTRL_inactive	F_CTRL_inactive	stringently inactive		G187_TCPO_RNA_3647	.	.	0	0	Espnl	chr1	93218651	93218651	5510	TAD117_chr1
chr8	72612937	72613099	G187_TCPO_RNA_104769	50.9167	2.33492	97.6145	0	120.058	140.112	0	2.28849	1153.64	226.225	57.0054	0	44.4767	1.87322	0.906706	Active Enhancer (n=8,857)		2	130.085	3	478.956	1	44.4767	NA	M_CTRL	NA	.		G187_TCPO_RNA_104769	.	.	0	0	Hapln4	chr8	72607427	72607427	5510	TAD1680_chr8
chr14	120098638	120098811	G187_TCPO_RNA_36861	56.3021	3.11323	0	0	0	149.523	0	1.14424	1.05067	0.934816	74.3969	0	290.581	0	0			1	149.523	1	74.3969	1	290.581	NA	NA	NA	.		G187_TCPO_RNA_36861	.	.	0	0	1700006F04Rik	chr14	120148448	120148448	49637	TAD2856_chr14
chr13	28982800	28983154	G187_TCPO_RNA_27957	164.01	547.929	193.501	246.32	0	2.09123	0	1.14424	0	0	0	0	0.988371	0	0	Stringently inactive Enhancer (n=7,787)		0	NA	0	NA	0	NA	M_TCPO_inactive	M_CTRL_inactive	F_CTRL_inactive	stringently inactive		G187_TCPO_RNA_27957	.	.	0	0	2610307P16Rik	chr13	28977291	28977291	5509	TAD2570_chr13
chr9	50767204	50767529	G187_TCPO_RNA_110398	127.781	0	115.755	192.332	1.22508	135.93	0	0	0	0	1.93239	0	0	0	0			1	135.93	0	NA	0	NA	NA	M_CTRL_inactive	F_CTRL_inactive	.		G187_TCPO_RNA_110398	.	.	0	0	Sik2	chr9	50817178	50817178	49649	TAD1833_chr9
chr15	8344586	8344799	G187_TCPO_RNA_37370	206.604	393.824	120.938	228.605	1.22508	235.263	0	3.43273	0	0	227.055	1.10396	69.186	428.967	0			1	235.263	1	227.055	2	249.076	NA	NA	NA	.		G187_TCPO_RNA_37370	.	.	0	0	Nipbl	chr15	8394463	8394463	49664	TAD2877_chr15
chr4	137499170	137499503	G187_TCPO_RNA_80276	83.7187	0	41.4646	393.099	0	1.04561	1.24255	469.14	1.05067	0	524.643	1.10396	0	0.936608	0			1	469.14	1	524.643	0	NA	NA	NA	F_CTRL_inactive	.		G187_TCPO_RNA_80276	sex_DHS_pk_48834	all_tcpo_peak_41613	2	1	nc_inter_c4_3761	chr4	137549178	137549178	49675	TAD951_chr4
chr5	140272993	140273186	G187_TCPO_RNA_87861	70.9896	0.778308	143.398	256.442	96.7813	375.376	1.24255	776.942	1.05067	194.442	632.857	245.078	570.29	1.87322	2.72012	Active Enhancer (n=8,857)		3	416.366	3	357.459	1	570.29	M_TCPO	M_CTRL	NA	.		G187_TCPO_RNA_87861	sex_DHS_pk_54097	.	1	1	Mafk	chr5	140267489	140267489	5504	TAD1142_chr5
chr6	47354407	47354646	G187_TCPO_RNA_90400	81.7604	285.639	87.2483	194.862	0	85.7404	0	2.28849	0	1.86963	0	0	102.791	0	0			1	85.7404	0	NA	1	102.791	NA	M_CTRL_inactive	NA	.		G187_TCPO_RNA_90400	.	all_tcpo_peak_47088	1	1	Cul1	chr6	47404322	47404322	49676	TAD1225_chr6
chr12	110641136	110641351	G187_TCPO_RNA_26330	129.25	703.591	195.229	368.636	443.479	1.04561	155.319	1.14424	0	0.934816	0.966193	352.162	173.953	0	565.784			2	299.399	1	352.162	2	369.869	NA	NA	NA	.		G187_TCPO_RNA_26330	.	.	0	0	Dlk1	chr12	110691032	110691032	49681	TAD2521_chr12
chr16	84741100	84741270	G187_TCPO_RNA_45784	97.4271	0	6.04691	73.3898	0	0	603.879	288.35	0	0	0	0	1.97674	0	351.802			2	446.114	0	NA	1	351.802	NA	M_CTRL_inactive	NA	.		G187_TCPO_RNA_45784	.	.	0	0	nc_inter_c16_13463	chr16	84735598	84735598	5502	TAD3112_chr16
chr4	139449474	139449748	G187_TCPO_RNA_80442	193.875	0	0	823.315	0	384.786	3.72765	0	0	1.86963	0.966193	0	146.279	576.014	0			1	384.786	0	NA	2	361.146	NA	M_CTRL_inactive	NA	.		G187_TCPO_RNA_80442	.	.	0	0	4933427I22Rik	chr4	139499434	139499434	49686	TAD957_chr4
chr5	50594152	50594312	G187_TCPO_RNA_83447	43.5729	0	0	0	0	1.04561	0	0	0	0	150.726	0	145.291	0	0.906706			0	NA	1	150.726	1	145.291	M_TCPO_inactive	NA	NA	.		G187_TCPO_RNA_83447	.	.	0	0	Mir8117	chr5	50644000	50644000	49688	TAD1022_chr5
chr3	75310751	75311081	G187_TCPO_RNA_70178	87.1458	0	43.1922	0	0	1.04561	0	0	0	0	0	0	0	0.936608	0.906706	Stringently inactive Enhancer (n=7,787)		0	NA	0	NA	0	NA	M_TCPO_inactive	M_CTRL_inactive	F_CTRL_inactive	stringently inactive		G187_TCPO_RNA_70178	.	.	0	0	Pdcd10	chr3	75360774	75360774	49693	TAD630_chr3
chr11	74649923	74650242	G187_TCPO_RNA_18294	93.0208	0	113.164	0	0	0	2.4851	0	0	0	0	0	0	0	0	Stringently inactive Enhancer (n=7,787)		0	NA	0	NA	0	NA	M_TCPO_inactive	M_CTRL_inactive	F_CTRL_inactive	stringently inactive		G187_TCPO_RNA_18294	sex_DHS_pk_10682	.	1	1	Mnt	chr11	74644425	74644425	5498	TAD2274_chr11
chr1	129631486	129631734	G187_TCPO_RNA_4908	173.312	0	45.7838	0	0	1.04561	0	0	0	0	0	0	0	0	0	Stringently inactive Enhancer (n=7,787)		0	NA	0	NA	0	NA	M_TCPO_inactive	M_CTRL_inactive	F_CTRL_inactive	stringently inactive		G187_TCPO_RNA_4908	.	.	0	0	Acmsd	chr1	129625989	129625989	5497	TAD144_chr1
chr2	31671595	31671919	G187_TCPO_RNA_60465	80.7812	163.445	114.891	0	2.45016	146.386	729.376	0	0	0	0	0	157.151	0	0.906706			2	437.881	0	NA	1	157.151	NA	M_CTRL_inactive	NA	.		G187_TCPO_RNA_60465	.	.	0	0	Qrfp	chr2	31666100	31666100	5495	TAD317_chr2
chr15	84004193	84004475	G187_TCPO_RNA_40864	40.6354	174.341	71.6991	0	2.45016	0	0	0	0	0	0	0	0	0	0	Stringently inactive Enhancer (n=7,787)		0	NA	0	NA	0	NA	M_TCPO_inactive	M_CTRL_inactive	F_CTRL_inactive	stringently inactive		G187_TCPO_RNA_40864	.	.	0	0	Mir6392	chr15	83998699	83998699	5494	TAD2977_chr15
chr9	83824237	83824592	G187_TCPO_RNA_112328	199.75	530.028	86.3845	175.461	0	1.04561	0	0	0	0	0	0	0	0	0	Stringently inactive Enhancer (n=7,787)		0	NA	0	NA	0	NA	M_TCPO_inactive	M_CTRL_inactive	F_CTRL_inactive	stringently inactive		G187_TCPO_RNA_112328	.	.	0	0	Bckdhb	chr9	83818743	83818743	5494	TAD1905_chr9
chr19	42227371	42227556	G187_TCPO_RNA_57748	40.6354	249.837	26.7792	71.7026	211.939	56.4632	0	0	0	0	180.678	0	0.988371	0	0			2	134.201	1	180.678	0	NA	NA	NA	F_CTRL_inactive	.		G187_TCPO_RNA_57748	.	.	0	0	Marveld1	chr19	42221878	42221878	5493	TAD3484_chr19
chr15	73348482	73348670	G187_TCPO_RNA_39938	155.687	102.737	199.548	0.84356	0	242.583	802.687	0	1.05067	310.359	88.8898	0	0	0	0.906706			2	522.635	2	199.624	0	NA	NA	NA	F_CTRL_inactive	.		G187_TCPO_RNA_39938	.	.	0	0	Dennd3	chr15	73342989	73342989	5493	TAD2957_chr15
chr11	49613142	49613316	G187_TCPO_RNA_16723	42.5937	75.4959	82.9291	102.914	233.99	0	0	633.911	0	2.80445	0	298.068	86.9766	0	0			2	433.951	1	298.068	1	86.9766	NA	NA	NA	.		G187_TCPO_RNA_16723	.	.	0	0	Gfpt2	chr11	49607656	49607656	5486	TAD2229_chr11
chr2	13363311	13363809	G187_TCPO_RNA_59413	139.042	115.968	41.4646	0	1.22508	328.323	1.24255	0	0	0	0	0	94.8836	0	0			1	328.323	0	NA	1	94.8836	NA	M_CTRL_inactive	NA	.		G187_TCPO_RNA_59413	.	.	0	0	Cubn	chr2	13413503	13413503	49694	TAD285_chr2
chr10	83064924	83065124	G187_TCPO_RNA_12208	71.9687	98.0668	116.619	0	230.315	0	892.15	0	0	0	0.966193	0	85.9883	0	0			2	561.233	0	NA	1	85.9883	NA	M_CTRL_inactive	NA	.		G187_TCPO_RNA_12208	.	.	0	0	nc_as_c10_9090	chr10	83059440	83059440	5484	TAD2093_chr10
chr14	112079818	112079981	G187_TCPO_RNA_36574	43.0833	0	0.863845	0	3.67524	73.193	0	0	0	0	0.966193	0	270.814	1.87322	0			1	73.193	0	NA	1	270.814	NA	M_CTRL_inactive	NA	.		G187_TCPO_RNA_36574	.	.	0	0	Slitrk5	chr14	112074336	112074336	5482	TAD2850_chr14
chr13	32380535	32380706	G187_TCPO_RNA_28138	91.0625	140.874	65.6522	0	2.45016	0	0	1.14424	0	323.446	0	0	1.97674	0	369.936			0	NA	1	323.446	1	369.936	M_TCPO_inactive	NA	NA	.		G187_TCPO_RNA_28138	.	.	0	0	Gmds	chr13	32430413	32430413	49707	TAD2578_chr13
chr14	95634517	95634774	G187_TCPO_RNA_36078	56.3021	0	38.873	0	1.22508	330.414	1.24255	0	0	0	0.966193	0	0	0.936608	0			1	330.414	0	NA	0	NA	NA	M_CTRL_inactive	F_CTRL_inactive	.		G187_TCPO_RNA_36078	.	.	0	0	nc_inter_c14_12221	chr14	95684492	95684492	49718	TAD2839_chr14
chr1	94027006	94027197	G187_TCPO_RNA_3709	89.1042	109.741	57.8776	169.556	1243.46	192.393	0	1.14424	0	0	86.9574	0	237.209	765.209	456.98	Active Enhancer (n=8,857)		2	717.925	1	86.9574	3	486.466	NA	NA	F_CTRL	.		G187_TCPO_RNA_3709	sex_DHS_pk_1899	all_tcpo_peak_1692	2	1	Hdac4	chr1	94076918	94076918	49721	TAD119_chr1
chr2	126094456	126094761	G187_TCPO_RNA_64572	47.9792	0	76.8822	0	0	1.04561	0	0	0	0	1.93239	0	0	0	0	Stringently inactive Enhancer (n=7,787)		0	NA	0	NA	0	NA	M_TCPO_inactive	M_CTRL_inactive	F_CTRL_inactive	stringently inactive		G187_TCPO_RNA_64572	.	.	0	0	nc_inter_c2_1691	chr2	126144485	126144485	49724	TAD445_chr2
chr1	39050135	39050538	G187_TCPO_RNA_1270	182.125	366.583	252.243	188.958	0	244.674	1.24255	684.258	0	0	0.966193	0	0	0.936608	0			2	464.466	0	NA	0	NA	NA	M_CTRL_inactive	F_CTRL_inactive	.		G187_TCPO_RNA_1270	.	.	0	0	Pdcl3	chr1	39044658	39044658	5477	TAD35_chr1
chr13	39409295	39409497	G187_TCPO_RNA_28548	68.0521	98.0668	0	0	0	1.04561	0	4.57698	0	0	0	0	0	0	0	Stringently inactive Enhancer (n=7,787)		0	NA	0	NA	0	NA	M_TCPO_inactive	M_CTRL_inactive	F_CTRL_inactive	stringently inactive		G187_TCPO_RNA_28548	.	.	0	0	nc_inter_c13_11251	chr13	39459227	39459227	49730	TAD2590_chr13
chr6	142863071	142863239	G187_TCPO_RNA_95017	104.771	0	47.5115	103.758	2.45016	267.677	2.4851	0	0	0.934816	0	0	66.2209	0.936608	0			1	267.677	0	NA	1	66.2209	NA	M_CTRL_inactive	NA	.		G187_TCPO_RNA_95017	.	.	0	0	St8sia1	chr6	142912972	142912972	49733	TAD1392_chr6
chr10	53188890	53189062	G187_TCPO_RNA_10417	44.0625	66.9345	15.5492	0	0	0	3.72765	0	1.05067	0	0	198.712	134.418	0.936608	368.122			0	NA	1	198.712	2	251.27	M_TCPO_inactive	NA	NA	.		G187_TCPO_RNA_10417	.	.	0	0	Gm20597	chr10	53238795	53238795	49733	TAD2046_chr10
chr3	70561191	70561478	G187_TCPO_RNA_70041	140.021	0	98.4783	0	0	1.04561	0	0	0	0	2.89858	0	0	0	0	Stringently inactive Enhancer (n=7,787)		0	NA	0	NA	0	NA	M_TCPO_inactive	M_CTRL_inactive	F_CTRL_inactive	stringently inactive		G187_TCPO_RNA_70041	.	.	0	0	Gm6634	chr3	70611213	70611213	49735	TAD628_chr3
chr1	66465070	66465275	G187_TCPO_RNA_2431	73.4375	0	57.0138	0	0	1.04561	0	0	0	0	0	0	0	0.936608	0	Stringently inactive Enhancer (n=7,787)		0	NA	0	NA	0	NA	M_TCPO_inactive	M_CTRL_inactive	F_CTRL_inactive	stringently inactive		G187_TCPO_RNA_2431	.	.	0	0	Unc80	chr1	66515020	66515020	49745	TAD78_chr1
chr6	54853898	54854053	G187_TCPO_RNA_90827	49.4479	0	52.6945	0	2.45016	1.04561	350.399	0	0	0	0	0	139.36	208.864	1.81341			1	350.399	0	NA	2	174.112	NA	M_CTRL_inactive	NA	.		G187_TCPO_RNA_90827	.	.	0	0	nc_as_c6_5167	chr6	54848427	54848427	5471	TAD1246_chr6
chr17	24992905	24993156	G187_TCPO_RNA_47432	191.427	168.115	74.2907	357.67	3.67524	65.8737	1.24255	3.43273	1.05067	0	387.444	815.824	0	0	0			1	65.8737	2	601.634	0	NA	NA	NA	F_CTRL_inactive	.		G187_TCPO_RNA_47432	.	.	0	0	Hagh	chr17	24987434	24987434	5471	TAD3172_chr17
chr3	92383127	92383374	G187_TCPO_RNA_71097	60.2187	301.984	0	0	455.73	0	2.4851	0	0	0	0	0	135.407	0	0			1	455.73	0	NA	1	135.407	NA	M_CTRL_inactive	NA	.		G187_TCPO_RNA_71097	.	.	0	0	Ivl	chr3	92377657	92377657	5470	TAD661_chr3
chr2	134330183	134330339	G187_TCPO_RNA_65041	41.6146	0.778308	0.863845	0	0	0	1.24255	0	0	0.934816	109.18	0	63.2557	0	0			0	NA	1	109.18	1	63.2557	M_TCPO_inactive	NA	NA	.		G187_TCPO_RNA_65041	.	.	0	0	Hao1	chr2	134380088	134380088	49749	TAD465_chr2
chr1	14696014	14696283	G187_TCPO_RNA_416	117.99	0	132.168	0	292.794	280.225	3.72765	1.14424	0	0	0.966193	3.31187	161.104	1.87322	728.085			2	286.509	0	NA	2	444.595	NA	M_CTRL_inactive	NA	.		G187_TCPO_RNA_416	.	.	0	0	Msc	chr1	14746047	14746047	49764	TAD7_chr1
chr9	102625601	102625783	G187_TCPO_RNA_113110	232.062	165.001	97.6145	199.924	205.813	84.6948	0	2.28849	0	0	2.89858	0	181.86	1.87322	0			2	145.254	0	NA	1	181.86	NA	M_CTRL_inactive	NA	.		G187_TCPO_RNA_113110	sex_DHS_pk_70739	.	1	1	Amotl2	chr9	102620133	102620133	5468	TAD1931_chr9
chr5	151760646	151760978	G187_TCPO_RNA_88535	50.4271	0.778308	0	0	1.22508	1.04561	0	683.114	0	0	0	0	97.8487	0	0.906706			1	683.114	0	NA	1	97.8487	NA	M_CTRL_inactive	NA	.		G187_TCPO_RNA_88535	.	.	0	0	Kl	chr5	151755181	151755181	5465	TAD1167_chr5
chr9	114926386	114926631	G187_TCPO_RNA_113927	63.1562	0	96.7506	0.84356	895.534	199.712	960.49	0	2.10134	0.934816	682.133	1.10396	111.686	456.128	0.906706	Active Enhancer (n=8,857)		3	685.246	1	682.133	2	283.907	M_TCPO	NA	NA	.		G187_TCPO_RNA_113927	.	.	0	0	Osbpl10	chr9	114976396	114976396	49765	TAD1952_chr9
chr3	82112007	82112197	G187_TCPO_RNA_70445	58.2604	7.00477	46.6476	90.261	0	0	0	100.694	0	0	35.7492	0	21.7442	0	0			1	100.694	1	35.7492	1	21.7442	NA	NA	NA	.		G187_TCPO_RNA_70445	.	.	0	0	Map9	chr3	82161993	82161993	49796	TAD639_chr3
chr14	19338863	19339175	G187_TCPO_RNA_32584	115.052	1.55662	38.0092	0	229.09	126.519	0	0	0	0	0	0	0	0	0			2	177.805	0	NA	0	NA	NA	M_CTRL_inactive	F_CTRL_inactive	.		G187_TCPO_RNA_32584	.	.	0	0	nc_inter_c14_11848	chr14	19388978	19388978	49803	TAD2732.1_chr14
chr17	14253588	14253797	G187_TCPO_RNA_46998	62.6667	0	61.333	0	105.357	73.193	1.24255	0	0	0	0	0	0	0	0			2	89.275	0	NA	0	NA	NA	M_CTRL_inactive	F_CTRL_inactive	.		G187_TCPO_RNA_46998	.	.	0	0	nc_inter_c17_13670	chr17	14303611	14303611	49814	TAD3157_chr17
chr18	85091244	85091484	G187_TCPO_RNA_55039	47	0	44.9199	0	0	0	0	1.14424	0	0	0.966193	0	0	0	0	Stringently inactive Enhancer (n=7,787)		0	NA	0	NA	0	NA	M_TCPO_inactive	M_CTRL_inactive	F_CTRL_inactive	stringently inactive		G187_TCPO_RNA_55039	sex_DHS_pk_33728	all_tcpo_peak_28378	2	1	nc_inter_c18_14693	chr18	85085783	85085783	5461	TAD3403_chr18
chr10	95223285	95223614	G187_TCPO_RNA_12873	87.1458	0	89.8399	0	1.22508	66.9193	1.24255	0	2.10134	0	0	444.895	139.36	2.80982	796.994			1	66.9193	1	444.895	2	468.177	NA	NA	NA	.		G187_TCPO_RNA_12873	sex_DHS_pk_7461	all_tcpo_peak_6418	2	1	nc_inter_c10_9191	chr10	95217824	95217824	5461	TAD2113_chr10
chr5	53389428	53389968	G187_TCPO_RNA_83566	68.0521	1.55662	0	0	1352.49	1025.75	6.21275	612.171	4414.92	0.934816	545.899	963.754	184.825	1.87322	0	Active Enhancer (n=8,857)		3	996.802	3	1974.86	1	184.825	M_TCPO	M_CTRL	NA	.		G187_TCPO_RNA_83566	sex_DHS_pk_50917	all_tcpo_peak_43299	2	1	nc_inter_c5_4220	chr5	53383969	53383969	5459	TAD1024_chr5
chr2	165118797	165119061	G187_TCPO_RNA_66608	119.948	0	82.9291	0	0	0	1.24255	614.459	0	0	0	0	146.279	0.936608	0.906706			1	614.459	0	NA	1	146.279	NA	M_CTRL_inactive	NA	.		G187_TCPO_RNA_66608	.	.	0	0	Slc35c2	chr2	165113338	165113338	5459	TAD514_chr2
chr7	28988563	28988773	G187_TCPO_RNA_96328	67.0729	0.778308	84.6568	0	346.698	466.344	3.72765	3.43273	0	0	588.412	0	256.976	0	634.694			2	406.521	1	588.412	2	445.835	NA	NA	NA	.		G187_TCPO_RNA_96328	.	all_tcpo_peak_50469	1	1	nc_inter_c7_6024	chr7	28983105	28983105	5458	TAD1422_chr7
chr2	101976594	101976786	G187_TCPO_RNA_63500	70.5	174.341	26.7792	0	236.441	0	0	1.14424	2455.42	0.934816	0.966193	3.31187	101.802	0	487.808			1	236.441	1	2455.42	2	294.805	NA	NA	NA	.		G187_TCPO_RNA_63500	.	.	0	0	Ldlrad3	chr2	102026617	102026617	49831	TAD414_chr2
chr11	108955599	108955835	G187_TCPO_RNA_20718	84.6979	0	188.318	0	50.2283	0	0	0	0	686.155	0.966193	0	0	0	0			1	50.2283	1	686.155	0	NA	NA	NA	F_CTRL_inactive	.		G187_TCPO_RNA_20718	.	.	0	0	E030025P04Rik	chr11	109005683	109005683	49848	TAD2352_chr11
chr18	88923270	88923440	G187_TCPO_RNA_55142	226.187	460.758	203.004	505.293	147.01	233.172	6.21275	3.43273	1.05067	2.80445	63.7688	294.757	129.477	1.87322	402.577			2	190.091	2	179.263	2	266.027	NA	NA	NA	.		G187_TCPO_RNA_55142	.	.	0	0	nc_inter_c18_14705	chr18	88917816	88917816	5454	TAD3405_chr18
chr16	46447001	46447228	G187_TCPO_RNA_44540	81.2708	0	0.863845	0	0	254.084	0	1.14424	2509	1.86963	0.966193	1.10396	137.384	0	0			1	254.084	1	2509	1	137.384	NA	NA	NA	.		G187_TCPO_RNA_44540	.	.	0	0	Nectin3	chr16	46497080	46497080	49852	TAD3086_chr16
chr11	100808429	100808659	G187_TCPO_RNA_20069	43.0833	107.407	0	0	357.723	0	0	0	0	0	335.269	0	116.628	0	0.906706			1	357.723	1	335.269	1	116.628	NA	NA	NA	.		G187_TCPO_RNA_20069	.	all_tcpo_peak_10243	1	1	nc_inter_c11_10070	chr11	100802976	100802976	5453	TAD2334_chr11
chr2	32825533	32825724	G187_TCPO_RNA_60600	49.9375	189.129	30.2346	0	742.399	221.67	1.24255	355.86	0	0	178.746	0	131.453	0	0	Active Enhancer (n=8,857)		3	439.976	1	178.746	1	131.453	M_TCPO	NA	NA	.		G187_TCPO_RNA_60600	.	.	0	0	nc_as_c2_1213	chr2	32820081	32820081	5452	TAD319_chr2
chr16	19834278	19834498	G187_TCPO_RNA_42975	61.6875	0	0	308.743	0	1.04561	0	0	0	1.86963	0	0	0	0	0	Stringently inactive Enhancer (n=7,787)		0	NA	0	NA	0	NA	M_TCPO_inactive	M_CTRL_inactive	F_CTRL_inactive	stringently inactive		G187_TCPO_RNA_42975	.	.	0	0	A930003A15Rik	chr16	19884367	19884367	49869	TAD3032_chr16
chr1	90188857	90189022	G187_TCPO_RNA_3509	74.4167	178.233	89.8399	0	0	2.09123	0	1.14424	1.05067	0.934816	442.517	671.206	52.3837	0	0			0	NA	2	556.861	1	52.3837	M_TCPO_inactive	NA	NA	.		G187_TCPO_RNA_3509	.	.	0	0	nc_inter_c1_403	chr1	90183410	90183410	5447	TAD110_chr1
chr7	136685192	136685495	G187_TCPO_RNA_101037	140.021	0	91.5676	0	0	0	2.4851	1.14424	0	0	0	0	0	0	0	Stringently inactive Enhancer (n=7,787)		0	NA	0	NA	0	NA	M_TCPO_inactive	M_CTRL_inactive	F_CTRL_inactive	stringently inactive		G187_TCPO_RNA_101037	.	.	0	0	Wdr11	chr7	136735376	136735376	49881	TAD1576_chr7
chr12	105206362	105206533	G187_TCPO_RNA_26019	53.8542	112.855	79.4737	0	0	0	0	2.28849	0	0	0	0	160.116	0	0			0	NA	0	NA	1	160.116	M_TCPO_inactive	M_CTRL_inactive	NA	.		G187_TCPO_RNA_26019	.	.	0	0	nc_inter_c12_10874	chr12	105200919	105200919	5443	TAD2513_chr12
chr9	8638532	8638764	G187_TCPO_RNA_108454	136.104	414.838	0.863845	162.807	2.45016	66.9193	0	0	0	0	1.93239	2.20791	0.988371	0	0			1	66.9193	0	NA	0	NA	NA	M_CTRL_inactive	F_CTRL_inactive	.		G187_TCPO_RNA_108454	.	.	0	0	nc_inter_c9_7697	chr9	8688649	8688649	49885	TAD1769_chr9
chr19	17585195	17585410	G187_TCPO_RNA_56275	56.7917	259.955	27.643	263.191	1.22508	0	0	0	0	1.86963	0	0	0	0	0	Stringently inactive Enhancer (n=7,787)		0	NA	0	NA	0	NA	M_TCPO_inactive	M_CTRL_inactive	F_CTRL_inactive	stringently inactive		G187_TCPO_RNA_56275	.	.	0	0	nc_as_c19_14844	chr19	17635304	17635304	49894	TAD3434_chr19
chr1	82237909	82238110	G187_TCPO_RNA_3159	77.8437	0	127.849	128.221	2.45016	334.597	241.055	0	0	0.934816	1.93239	0	87.965	0.936608	0			2	287.826	0	NA	1	87.965	NA	M_CTRL_inactive	NA	.		G187_TCPO_RNA_3159	.	.	0	0	Irs1	chr1	82288014	82288014	49904	TAD97_chr1
chr17	10327641	10327906	G187_TCPO_RNA_46820	86.6562	301.984	0.863845	0	1.22508	0	0	1.14424	0	0	0.966193	0	0.988371	0	0	Stringently inactive Enhancer (n=7,787)		0	NA	0	NA	0	NA	M_TCPO_inactive	M_CTRL_inactive	F_CTRL_inactive	stringently inactive		G187_TCPO_RNA_46820	.	.	0	0	nc_inter_c17_13645	chr17	10377851	10377851	49945	TAD3150_chr17
chr2	18869581	18869799	G187_TCPO_RNA_59630	77.8437	0	41.4646	755.83	154.36	1.04561	0	0	1.05067	0.934816	400.004	554.186	0	0.936608	0			1	154.36	2	477.095	0	NA	NA	NA	F_CTRL_inactive	.		G187_TCPO_RNA_59630	.	.	0	0	Pip4k2a	chr2	18919748	18919748	49949	TAD291_chr2
chr10	86247189	86247367	G187_TCPO_RNA_12353	51.8958	0	37.1453	0	0	199.712	0	1.14424	0	0	0	0	0	0.936608	0			1	199.712	0	NA	0	NA	NA	M_CTRL_inactive	F_CTRL_inactive	.		G187_TCPO_RNA_12353	.	.	0	0	Nt5dc3	chr10	86241749	86241749	5440	TAD2097_chr10
chr2	38641514	38641665	G187_TCPO_RNA_60929	114.073	0	85.5206	149.31	45.328	1.04561	0	0	0	0	0	0	0	0	0			1	45.328	0	NA	0	NA	NA	M_CTRL_inactive	F_CTRL_inactive	.		G187_TCPO_RNA_60929	.	.	0	0	nc_as_c2_1245	chr2	38691616	38691616	49951	TAD328_chr2
chr2	138087757	138087967	G187_TCPO_RNA_65202	88.125	243.61	228.055	139.187	1.22508	1.04561	0	0	3.15202	0.934816	91.7884	0	0	0	0			0	NA	1	91.7884	0	NA	M_TCPO_inactive	NA	F_CTRL_inactive	.		G187_TCPO_RNA_65202	.	.	0	0	Btbd3	chr2	138082319	138082319	5438	TAD471_chr2
chr11	36707368	36707774	G187_TCPO_RNA_16239	94.9792	0	0	0	0	0	1.24255	0	0	0	0.966193	0	0	0	0	Stringently inactive Enhancer (n=7,787)		0	NA	0	NA	0	NA	M_TCPO_inactive	M_CTRL_inactive	F_CTRL_inactive	stringently inactive		G187_TCPO_RNA_16239	.	.	0	0	Tenm2	chr11	36757743	36757743	49969	TAD2218_chr11
chr18	39473775	39473967	G187_TCPO_RNA_52874	50.9167	0	0	0	0	99.3334	0	0	0	0	0.966193	0	0	0	0			1	99.3334	0	NA	0	NA	NA	M_CTRL_inactive	F_CTRL_inactive	.		G187_TCPO_RNA_52874	.	.	0	0	nc_as_c18_14443	chr18	39523953	39523953	49986	TAD3324_chr18
chr13	67641906	67642066	G187_TCPO_RNA_29965	40.1458	66.9345	0	0	0	33.4597	0	1.14424	0	325.316	0.966193	328.979	46.4534	0	0			1	33.4597	2	327.148	1	46.4534	NA	NA	NA	.		G187_TCPO_RNA_29965	.	.	0	0	nc_inter_c13_11511	chr13	67636470	67636470	5436	TAD2642_chr13
chr13	24322466	24322619	G187_TCPO_RNA_27773	56.3021	53.7033	119.211	60.7363	0	97.2422	1.24255	152.185	0	0	181.644	281.509	149.244	0.936608	0			2	124.713	2	231.577	1	149.244	NA	NA	NA	.		G187_TCPO_RNA_27773	.	.	0	0	Carmil1	chr13	24372659	24372659	50040	TAD2565_chr13
chr17	6992564	6992796	G187_TCPO_RNA_46703	121.417	255.285	59.6053	0.84356	2.45016	1.04561	561.632	0	0	485.17	2.89858	175.529	99.8255	0	0.906706			1	561.632	2	330.349	1	99.8255	NA	NA	NA	.		G187_TCPO_RNA_46703	.	.	0	0	Ezr	chr17	6987129	6987129	5435	TAD3142_chr17
chr6	11881314	11881496	G187_TCPO_RNA_88925	52.3854	0	0	0	1.22508	0	0	1.14424	1.05067	0	0.966193	0	62.2674	0	0			0	NA	0	NA	1	62.2674	M_TCPO_inactive	M_CTRL_inactive	NA	.		G187_TCPO_RNA_88925	.	all_tcpo_peak_46376	1	1	Phf14	chr6	11875880	11875880	5434	TAD1178_chr6
chr2	166681310	166681534	G187_TCPO_RNA_66727	64.1354	270.073	1.72769	0	1373.32	1744.09	3.72765	502.323	3.15202	0.934816	548.798	534.315	372.616	3.74643	599.332	Active Enhancer (n=8,857)		3	1206.57	2	541.557	2	485.974	M_TCPO	NA	NA	.		G187_TCPO_RNA_66727	sex_DHS_pk_41169	all_tcpo_peak_34810	2	1	Cse1l	chr2	166731595	166731595	50061	TAD519_chr2
chr4	114443960	114444212	G187_TCPO_RNA_78782	93.0208	143.209	0.863845	0	0	1.04561	360.339	0	0	0	1.93239	0	0	0	0.906706			1	360.339	0	NA	0	NA	NA	M_CTRL_inactive	F_CTRL_inactive	.		G187_TCPO_RNA_78782	.	.	0	0	Gm12830	chr4	114494324	114494324	50112	TAD905_chr4
chr2	36133350	36133759	G187_TCPO_RNA_60812	282.49	26.4625	172.769	680.753	1.22508	426.611	0	1.14424	0	0	0.966193	0	0	0.936608	0			1	426.611	0	NA	0	NA	NA	M_CTRL_inactive	F_CTRL_inactive	.		G187_TCPO_RNA_60812	.	.	0	0	nc_inter_c2_1242	chr2	36127921	36127921	5429	TAD324_chr2
chr4	102247137	102247577	G187_TCPO_RNA_78138	42.1042	0	0	0	0	1.04561	757.955	0	0	0	0	0	0	0	0.906706			1	757.955	0	NA	0	NA	NA	M_CTRL_inactive	F_CTRL_inactive	.		G187_TCPO_RNA_78138	sex_DHS_pk_47068	.	1	1	nc_inter_c4_3463	chr4	102297693	102297693	50116	TAD882_chr4
chr10	29205308	29205522	G187_TCPO_RNA_9436	79.3125	104.293	0	0	1.22508	0	0	0	0	0	0.966193	0	0.988371	0	0	Stringently inactive Enhancer (n=7,787)		0	NA	0	NA	0	NA	M_TCPO_inactive	M_CTRL_inactive	F_CTRL_inactive	stringently inactive		G187_TCPO_RNA_9436	.	.	0	0	Rspo3	chr10	29255673	29255673	50151	TAD2014_chr10
chr18	65745306	65745457	G187_TCPO_RNA_54111	63.6458	45.1419	41.4646	51.4572	0	56.4632	0	0	0	0	0.966193	0	0.988371	213.547	0			1	56.4632	0	NA	1	213.547	NA	M_CTRL_inactive	NA	.		G187_TCPO_RNA_54111	.	.	0	0	Zfp532	chr18	65739883	65739883	5423	TAD3365_chr18
chr15	88698046	88698526	G187_TCPO_RNA_41117	75.8854	0	139.079	64.9541	0	131.747	709.496	1.14424	0	708.591	2.89858	125.851	93.8952	0	0.906706			2	420.621	2	417.221	1	93.8952	NA	NA	NA	.		G187_TCPO_RNA_41117	sex_DHS_pk_24923	all_tcpo_peak_21033	2	1	Pim3	chr15	88692623	88692623	5423	TAD2982_chr15
chr18	12692499	12692680	G187_TCPO_RNA_51571	41.6146	256.842	24.1877	0	1.22508	195.53	2.4851	2.28849	2.10134	354.295	156.523	222.999	201.628	0	363.589	Active Enhancer (n=8,857)		1	195.53	3	244.606	2	282.608	NA	M_CTRL	NA	.		G187_TCPO_RNA_51571	.	.	0	0	nc_inter_c18_14300	chr18	12742845	12742845	50165	TAD3287_chr18
chr2	71768707	71769101	G187_TCPO_RNA_62248	555.677	1.55662	174.497	182.209	1.22508	2.09123	0	0	0	1.86963	0	0	0.988371	458.001	0			0	NA	0	NA	1	458.001	M_TCPO_inactive	M_CTRL_inactive	NA	.		G187_TCPO_RNA_62248	.	.	0	0	Rapgef4	chr2	71819271	71819271	50170	TAD367_chr2
chr3	27165602	27165824	G187_TCPO_RNA_68332	270.25	251.394	317.895	434.434	1.22508	2.09123	1.24255	4.57698	0	0	102.417	0	0	291.285	0			0	NA	1	102.417	1	291.285	M_TCPO_inactive	NA	NA	.		G187_TCPO_RNA_68332	.	.	0	0	Tnfsf10	chr3	27215998	27215998	50174	TAD565_chr3
chr4	59877566	59877749	G187_TCPO_RNA_76522	48.4687	0	63.0607	0	0	2.09123	250.995	1.14424	0	0	238.65	1.10396	83.0232	0.936608	0			1	250.995	1	238.65	1	83.0232	NA	NA	NA	.		G187_TCPO_RNA_76522	.	.	0	0	Slc46a2	chr4	59927928	59927928	50179	TAD830_chr4
chr15	75730329	75730672	G187_TCPO_RNA_40080	80.2917	0	0	0	0	0	1.24255	700.278	0	0	0	0	0	0	0			1	700.278	0	NA	0	NA	NA	M_CTRL_inactive	F_CTRL_inactive	.		G187_TCPO_RNA_40080	.	.	0	0	Naprt	chr15	75724911	75724911	5418	TAD2961_chr15
chr1	95587569	95587916	G187_TCPO_RNA_3822	67.5625	0	0	0	1.22508	1.04561	1.24255	593.863	0	0	0	0	0	0	0			1	593.863	0	NA	0	NA	NA	M_CTRL_inactive	F_CTRL_inactive	.		G187_TCPO_RNA_3822	.	.	0	0	Bok	chr1	95582151	95582151	5418	TAD121_chr1
chr8	112143834	112144018	G187_TCPO_RNA_106868	180.167	459.98	182.271	77.6076	173.961	96.1965	0	0	0	0.934816	146.861	0	263.895	2.80982	0			2	135.079	1	146.861	1	263.895	NA	NA	NA	.		G187_TCPO_RNA_106868	.	.	0	0	Pkd1l3	chr8	112138416	112138416	5418	TAD1732_chr8
chr11	107725915	107726177	G187_TCPO_RNA_20655	264.375	415.617	198.684	390.568	45.328	506.077	4.9702	583.565	1.05067	2.80445	2.89858	1202.21	264.883	1.87322	786.114	Active Enhancer (n=8,857)		3	378.323	1	1202.21	2	525.499	M_TCPO	NA	NA	.		G187_TCPO_RNA_20655	.	.	0	0	Cacng5	chr11	107776369	107776369	50192	TAD2350_chr11
chr2	70613193	70613343	G187_TCPO_RNA_62179	51.8958	0	105.389	0.84356	1.22508	243.628	0	167.06	1.05067	2.80445	172.949	366.514	201.628	591.936	188.595	Active Enhancer (n=8,857)		2	205.344	2	269.731	3	327.386	NA	NA	F_CTRL	.		G187_TCPO_RNA_62179	.	.	0	0	Tlk1	chr2	70663537	70663537	50194	TAD364_chr2
chr4	32815345	32815666	G187_TCPO_RNA_75258	96.9375	0.778308	247.06	17.7148	0	176.709	1.24255	0	0	0	0.966193	0	0.988371	557.282	0.906706			1	176.709	0	NA	1	557.282	NA	M_CTRL_inactive	NA	.		G187_TCPO_RNA_75258	.	.	0	0	nc_inter_c4_3124	chr4	32865861	32865861	50195	TAD791_chr4
chr16	4370007	4370296	G187_TCPO_RNA_42118	147.365	270.073	120.938	99.5401	430.003	289.635	1.24255	2.28849	0	0	32.8506	0	255.988	0	680.029			2	359.819	1	32.8506	2	468.009	NA	NA	NA	.		G187_TCPO_RNA_42118	sex_DHS_pk_25620	all_tcpo_peak_21626	2	1	Adcy9	chr16	4420498	4420498	50202	TAD3009_chr16
chr6	122829984	122830352	G187_TCPO_RNA_94078	239.896	0	49.2392	212.577	746.074	328.323	0	3.43273	3127.85	2058.46	1031.89	246.182	614.767	1068.67	0.906706	Active Enhancer (n=8,857)		2	537.198	4	1616.1	2	841.718	NA	M_CTRL	NA	.		G187_TCPO_RNA_94078	sex_DHS_pk_58063	all_tcpo_peak_49025	2	1	Necap1	chr6	122824574	122824574	5410	TAD1352_chr6
chr7	91563957	91564130	G187_TCPO_RNA_98813	47.9792	76.2742	34.5538	79.2947	0	42.8702	0	2.28849	0	0.934816	79.2279	238.455	0	0	0			1	42.8702	2	158.841	0	NA	NA	NA	F_CTRL_inactive	.		G187_TCPO_RNA_98813	.	.	0	0	Arnt2	chr7	91558548	91558548	5409	TAD1496_chr7
chr3	65412631	65412984	G187_TCPO_RNA_69836	67.0729	207.03	0.863845	0	1.22508	25.0948	0	1.14424	0	0	96.6193	0	0.988371	0	0			1	25.0948	1	96.6193	0	NA	NA	NA	F_CTRL_inactive	.		G187_TCPO_RNA_69836	.	.	0	0	Mir8120	chr3	65463209	65463209	50225	TAD619_chr3
chr7	97456271	97456589	G187_TCPO_RNA_99022	112.115	0	85.5206	367.792	0	184.028	0	1.14424	0	1.86963	0	0	0	0	0			1	184.028	0	NA	0	NA	NA	M_CTRL_inactive	F_CTRL_inactive	.		G187_TCPO_RNA_99022	.	.	0	0	Sytl2	chr7	97450864	97450864	5407	TAD1504_chr7
chr9	13365463	13365645	G187_TCPO_RNA_108572	45.0417	0	145.99	102.914	0	318.912	0	0	0	0	1.93239	0	76.1046	0	0			1	318.912	0	NA	1	76.1046	NA	M_CTRL_inactive	NA	.		G187_TCPO_RNA_108572	.	.	0	0	nc_inter_c9_7720	chr9	13360057	13360057	5406	TAD1771.1_chr9
chr8	108389965	108390247	G187_TCPO_RNA_106624	111.625	0.778308	164.994	0	0	1.04561	0	1.14424	0	0.934816	0	0	123.546	0	0			0	NA	0	NA	1	123.546	M_TCPO_inactive	M_CTRL_inactive	NA	.		G187_TCPO_RNA_106624	.	.	0	0	Nutf2-ps1	chr8	108384559	108384559	5406	TAD1724_chr8
chr3	100438922	100439166	G187_TCPO_RNA_71601	53.3646	0	85.5206	0	0	805.123	0	2.28849	3.15202	524.432	443.483	0	456.627	1.87322	0.906706			1	805.123	2	483.957	1	456.627	NA	NA	NA	.		G187_TCPO_RNA_71601	.	.	0	0	Man1a2	chr3	100489396	100489396	50230	TAD674_chr3
chr1	188479461	188479634	G187_TCPO_RNA_7760	59.7292	0	55.2861	189.801	91.881	122.337	1.24255	0	0	0.934816	0	0	0	0	217.609			2	107.109	0	NA	1	217.609	NA	M_CTRL_inactive	NA	.		G187_TCPO_RNA_7760	.	.	0	0	Tgfb2	chr1	188529868	188529868	50234	TAD251_chr1
chr6	38775700	38775936	G187_TCPO_RNA_90121	233.531	1.55662	390.458	315.492	135.984	272.905	2.4851	0	8.40537	3.73926	0	650.231	0	0	332.761			2	204.445	1	650.231	1	332.761	NA	NA	NA	.		G187_TCPO_RNA_90121	.	.	0	0	Hipk2	chr6	38826189	38826189	50253	TAD1216_chr6
chr13	112773976	112774450	G187_TCPO_RNA_31823	344.177	645.996	79.4737	1164.11	2.45016	0	0	36.6158	0	40.1971	210.63	121.435	166.046	0	0.906706	Active Enhancer (n=8,857)		1	36.6158	3	124.088	1	166.046	NA	M_CTRL	NA	.		G187_TCPO_RNA_31823	sex_DHS_pk_19514	all_tcpo_peak_16535	2	1	nc_inter_c13_11765	chr13	112824711	112824711	50261	TAD2709_chr13
chr15	54701276	54701439	G187_TCPO_RNA_39117	41.125	177.454	25.0515	0	2.45016	0	0	0	0	0	0	0	106.744	1.87322	0			0	NA	0	NA	1	106.744	M_TCPO_inactive	M_CTRL_inactive	NA	.		G187_TCPO_RNA_39117	.	.	0	0	Enpp2	chr15	54751701	54751701	50262	TAD2929_chr15
chr6	19178305	19178512	G187_TCPO_RNA_89185	163.521	115.968	69.1076	134.126	3.67524	0	0	0	0	421.602	0.966193	1.10396	0.988371	0	0			0	NA	1	421.602	0	NA	M_TCPO_inactive	NA	F_CTRL_inactive	.		G187_TCPO_RNA_89185	.	.	0	0	4930524B17Rik	chr6	19228843	19228843	50331	TAD1184_chr6
chr7	88055343	88055507	G187_TCPO_RNA_98643	40.6354	0	28.5069	0	0	122.337	1.24255	1.14424	0	0	0	0	44.4767	0	0			1	122.337	0	NA	1	44.4767	NA	M_CTRL_inactive	NA	.		G187_TCPO_RNA_98643	.	.	0	0	Nmb	chr7	88049948	88049948	5395	TAD1487_chr7
chr6	139541166	139541348	G187_TCPO_RNA_94837	77.3542	1.55662	96.7506	0	2.45016	0	0	0	0	0	0	0	54.3604	0.936608	0			0	NA	0	NA	1	54.3604	M_TCPO_inactive	M_CTRL_inactive	NA	.		G187_TCPO_RNA_94837	.	.	0	0	Pik3c2g	chr6	139535771	139535771	5395	TAD1386_chr6
chr2	44788164	44788376	G187_TCPO_RNA_61137	73.9271	0	57.0138	0	0	1.04561	536.781	1.14424	1.05067	0	0	143.514	0	0	0			1	536.781	1	143.514	0	NA	NA	NA	F_CTRL_inactive	.		G187_TCPO_RNA_61137	.	.	0	0	nc_inter_c2_1267	chr2	44782769	44782769	5395	TAD331_chr2
chr12	72937448	72937742	G187_TCPO_RNA_24361	44.5521	121.416	0	196.55	2.45016	327.277	1.24255	0	1.05067	0	0	476.909	0	0	0			1	327.277	1	476.909	0	NA	NA	NA	F_CTRL_inactive	.		G187_TCPO_RNA_24361	sex_DHS_pk_14882	all_tcpo_peak_12485	2	1	Daam1	chr12	72932054	72932054	5394	TAD2459_chr12
chr11	31776333	31776560	G187_TCPO_RNA_15983	89.1042	0	0	566.029	0	0	2.4851	0	0	1.86963	0	0	0	0	0	Stringently inactive Enhancer (n=7,787)		0	NA	0	NA	0	NA	M_TCPO_inactive	M_CTRL_inactive	F_CTRL_inactive	stringently inactive		G187_TCPO_RNA_15983	.	.	0	0	Cpeb4	chr11	31770939	31770939	5394	TAD2207_chr11
chr3	30055825	30056025	G187_TCPO_RNA_68479	48.4687	19.4577	38.873	0	0	76.3299	0	0	3.15202	1.86963	332.371	0	61.279	0	0			1	76.3299	1	332.371	1	61.279	NA	NA	NA	.		G187_TCPO_RNA_68479	.	.	0	0	nc_inter_c3_2250	chr3	30050432	30050432	5393	TAD572_chr3
chr5	111031865	111032069	G187_TCPO_RNA_85868	116.521	0	86.3845	277.531	0	4.18246	2.4851	423.37	1.05067	227.16	172.949	0	88.9534	408.361	0			1	423.37	2	200.054	2	248.657	NA	NA	NA	.		G187_TCPO_RNA_85868	sex_DHS_pk_52423	all_tcpo_peak_44605	2	1	Noc4l	chr5	111082401	111082401	50332	TAD1094_chr5
chr3	54564890	54565075	G187_TCPO_RNA_69421	137.573	102.737	123.53	108.819	1.22508	109.79	1.24255	0	0	344.012	0	0	222.383	0.936608	1.81341			1	109.79	1	344.012	1	222.383	NA	NA	NA	.		G187_TCPO_RNA_69421	sex_DHS_pk_42484	all_tcpo_peak_36045	2	1	Smad9	chr3	54559503	54559503	5387	TAD600_chr3
chr2	106495908	106496174	G187_TCPO_RNA_63747	66.0937	0	0	173.773	3.67524	0	565.36	1.14424	0	0	0	0	0	0	0.906706			1	565.36	0	NA	0	NA	NA	M_CTRL_inactive	F_CTRL_inactive	.		G187_TCPO_RNA_63747	.	.	0	0	BB218582	chr2	106490521	106490521	5387	TAD422_chr2
chr15	103094399	103094649	G187_TCPO_RNA_42018	51.4062	0	0.863845	0	0	205.986	0	1.14424	1.05067	267.357	0	1.10396	0	546.979	0.906706			1	205.986	1	267.357	1	546.979	NA	NA	NA	.		G187_TCPO_RNA_42018	.	.	0	0	nc_inter_c15_12956	chr15	103089015	103089015	5384	TAD3006_chr15
chr4	134129149	134129518	G187_TCPO_RNA_79983	201.708	0	38.873	0	2.45016	1.04561	0	0	0	0	160.388	0	243.139	0	1.81341			0	NA	1	160.388	1	243.139	M_TCPO_inactive	NA	NA	.		G187_TCPO_RNA_79983	.	.	0	0	Mir6403	chr4	134123766	134123766	5383	TAD941_chr4
chr3	104597334	104597723	G187_TCPO_RNA_71837	213.948	0	44.9199	364.418	208.264	3.13684	796.474	3.43273	2.10134	204.725	900.492	348.85	178.895	596.619	0	Active Enhancer (n=8,857)		2	502.369	3	484.689	2	387.757	NA	M_CTRL	NA	.		G187_TCPO_RNA_71837	sex_DHS_pk_43853	all_tcpo_peak_37320	2	1	Rhoc	chr3	104591951	104591951	5383	TAD688_chr3
chr2	5064204	5064409	G187_TCPO_RNA_59032	59.2396	0.778308	0.863845	0	318.521	176.709	19.8808	1.14424	0	0.934816	345.897	1.10396	0.988371	450.509	0			2	247.615	1	345.897	1	450.509	NA	NA	NA	.		G187_TCPO_RNA_59032	.	.	0	0	Ccdc3	chr2	5058821	5058821	5383	TAD274_chr2
chr5	149313837	149314029	G187_TCPO_RNA_88395	94	94.1753	0.863845	87.7303	1.22508	209.123	1.24255	0	0	0.934816	0.966193	0	78.0813	0	0.906706			1	209.123	0	NA	1	78.0813	NA	M_CTRL_inactive	NA	.		G187_TCPO_RNA_88395	.	.	0	0	Ubl3	chr5	149364364	149364364	50335	TAD1163_chr5
chr2	159936619	159936859	G187_TCPO_RNA_66299	50.4271	0	0	0	0	173.572	0	2.28849	0	0	0	0	0	0	0			1	173.572	0	NA	0	NA	NA	M_CTRL_inactive	F_CTRL_inactive	.		G187_TCPO_RNA_66299	.	.	0	0	nc_inter_c2_1930	chr2	159987194	159987194	50335	TAD508_chr2
chr7	80404689	80404915	G187_TCPO_RNA_98252	88.125	3.11323	79.4737	0	0	311.593	0	0	0	0	0	0	0	0.936608	0			1	311.593	0	NA	0	NA	NA	M_CTRL_inactive	F_CTRL_inactive	.		G187_TCPO_RNA_98252	.	.	0	0	LOC100505025	chr7	80455265	80455265	50350	TAD1476_chr7
chr19	27681636	27681953	G187_TCPO_RNA_56792	126.802	157.997	83.793	808.974	486.357	0	0	0	0	0	2.89858	0	0	0	0			1	486.357	0	NA	0	NA	NA	M_CTRL_inactive	F_CTRL_inactive	.		G187_TCPO_RNA_56792	.	all_tcpo_peak_29304	1	1	nc_inter_c19_14907	chr19	27732321	27732321	50368	TAD3453_chr19
chr5	53369608	53369789	G187_TCPO_RNA_83563	56.7917	325.333	0	126.534	1.22508	0	0	0	3.15202	0	280.196	0	148.256	0	0			0	NA	1	280.196	1	148.256	M_TCPO_inactive	NA	NA	.		G187_TCPO_RNA_83563	.	.	0	0	nc_inter_c5_4221	chr5	53364232	53364232	5376	TAD1024_chr5
chr4	130224649	130224799	G187_TCPO_RNA_79682	64.625	0	0	0	1.22508	0	0	0	0	152.375	0	0	109.709	0	0			0	NA	1	152.375	1	109.709	M_TCPO_inactive	NA	NA	.		G187_TCPO_RNA_79682	.	.	0	0	Pum1	chr4	130219273	130219273	5376	TAD935_chr4
chr17	27871272	27871503	G187_TCPO_RNA_47715	78.8229	36.5805	175.361	526.382	173.961	307.411	990.312	2.28849	2.10134	1.86963	520.778	225.207	239.186	0.936608	0	Active Enhancer (n=8,857)		3	490.561	2	372.993	1	239.186	M_TCPO	NA	NA	.		G187_TCPO_RNA_47715	.	.	0	0	Spdef	chr17	27865896	27865896	5376	TAD3179_chr17
chr15	85251241	85251504	G187_TCPO_RNA_40931	53.8542	0	54.4222	0	0	172.526	0	0	0	0	0	0	0	0	0			1	172.526	0	NA	0	NA	NA	M_CTRL_inactive	F_CTRL_inactive	.		G187_TCPO_RNA_40931	.	.	0	0	nc_inter_c15_12807	chr15	85301879	85301879	50375	TAD2979_chr15
chr7	151068476	151068638	G187_TCPO_RNA_101857	41.125	69.2694	0	0	0	0	0	1.14424	0	0	0	0	0	0	0	Stringently inactive Enhancer (n=7,787)		0	NA	0	NA	0	NA	M_TCPO_inactive	M_CTRL_inactive	F_CTRL_inactive	stringently inactive		G187_TCPO_RNA_101857	.	.	0	0	Mir6404	chr7	151119019	151119019	50381	TAD1599_chr7
chr5	121659884	121660073	G187_TCPO_RNA_86558	47.9792	0	0.863845	0	0	52.2807	0	0	0	0	1.93239	301.38	59.3023	0	0			1	52.2807	1	301.38	1	59.3023	NA	NA	NA	.		G187_TCPO_RNA_86558	.	.	0	0	Rpl6	chr5	121654509	121654509	5375	TAD1112_chr5
chr2	131920245	131920460	G187_TCPO_RNA_64910	57.2812	0	0	0	0	99.3334	0	0	1.05067	0	616.431	0	114.651	449.572	0.906706			1	99.3334	1	616.431	2	282.111	NA	NA	NA	.		G187_TCPO_RNA_64910	.	all_tcpo_peak_33773	1	1	Slc23a2	chr2	131970844	131970844	50384	TAD461_chr2
chr4	35179500	35179873	G187_TCPO_RNA_75375	108.687	212.478	0	307.9	2.45016	0	0	0	0	0.934816	0.966193	0	0.988371	0	0	Stringently inactive Enhancer (n=7,787)		0	NA	0	NA	0	NA	M_TCPO_inactive	M_CTRL_inactive	F_CTRL_inactive	stringently inactive		G187_TCPO_RNA_75375	.	.	0	0	nc_inter_c4_3143	chr4	35174126	35174126	5374	TAD794_chr4
chr15	100007722	100007903	G187_TCPO_RNA_41739	51.8958	129.977	0.863845	0	573.338	191.347	6.21275	365.014	0	0	349.762	0	67.2092	0.936608	310.093	Active Enhancer (n=8,857)		3	376.566	1	349.762	2	188.651	M_TCPO	NA	NA	.		G187_TCPO_RNA_41739	sex_DHS_pk_25360	all_tcpo_peak_21410	2	1	Atf1	chr15	100058289	100058289	50386	TAD3000_chr15
chr6	120673030	120673389	G187_TCPO_RNA_93923	156.177	0	39.7369	412.501	846.531	1271.47	7.45529	2.28849	3.15202	1247.04	824.163	0	5.93023	5.61965	841.423			2	1059	2	1035.6	1	841.423	NA	NA	NA	.		G187_TCPO_RNA_93923	.	.	0	0	Slc25a18	chr6	120723785	120723785	50396	TAD1349_chr6
chr14	49236641	49236893	G187_TCPO_RNA_34005	56.3021	0	114.891	0	0	2.09123	0	2.28849	0	0	0.966193	0	0	0	0	Stringently inactive Enhancer (n=7,787)		0	NA	0	NA	0	NA	M_TCPO_inactive	M_CTRL_inactive	F_CTRL_inactive	stringently inactive		G187_TCPO_RNA_34005	.	.	0	0	Otx2	chr14	49287319	49287319	50426	TAD2777_chr14
chr6	99495469	99495620	G187_TCPO_RNA_92904	192.896	0	171.905	224.387	641.942	24.0491	299.454	211.685	0	490.778	191.306	149.034	84.0115	0	390.79	Active Enhancer (n=8,857)		4	294.283	3	277.04	2	237.401	M_TCPO	M_CTRL	NA	.		G187_TCPO_RNA_92904	.	.	0	0	nc_inter_c6_5449	chr6	99490100	99490100	5369	TAD1314_chr6
chr19	59299506	59299684	G187_TCPO_RNA_58798	68.5417	0	84.6568	343.329	0	0	0	1.14424	0	1.86963	23.1886	0	63.2557	0	0			0	NA	1	23.1886	1	63.2557	M_TCPO_inactive	NA	NA	.		G187_TCPO_RNA_58798	.	.	0	0	Kcnk18	chr19	59294137	59294137	5369	TAD3512_chr19
chr9	89523193	89523352	G187_TCPO_RNA_112546	76.8646	0	83.793	279.218	63.7042	92.0141	1.24255	228.849	0	251.466	103.383	0	53.372	244.455	484.181	Active Enhancer (n=8,857)		3	128.189	2	177.424	3	260.669	M_TCPO	NA	F_CTRL	.		G187_TCPO_RNA_112546	.	.	0	0	AF529169	chr9	89517824	89517824	5369	TAD1912_chr9
chr5	93376196	93376428	G187_TCPO_RNA_85166	53.3646	0	63.9245	0	3.67524	4.18246	1248.76	609.882	0	0	0	0	0.988371	534.803	0.906706			2	929.322	0	NA	1	534.803	NA	M_CTRL_inactive	NA	.		G187_TCPO_RNA_85166	.	.	0	0	nc_inter_c5_4396	chr5	93426866	93426866	50438	TAD1070_chr5
chr4	126594557	126594711	G187_TCPO_RNA_79439	52.875	0	0.863845	0	0	118.154	0	0	0	204.725	143.963	0	109.709	212.61	0			1	118.154	2	174.344	2	161.16	NA	NA	NA	.		G187_TCPO_RNA_79439	.	.	0	0	Zmym4	chr4	126645167	126645167	50456	TAD929_chr4
chr4	49864008	49864214	G187_TCPO_RNA_76079	73.9271	0	68.2437	1.68712	0	149.523	0	508.045	0	0	218.36	1.10396	71.1627	0	0			2	328.784	1	218.36	1	71.1627	NA	NA	NA	.		G187_TCPO_RNA_76079	.	.	0	0	Grin3a	chr4	49858641	49858641	5367	TAD813_chr4
chr16	37726410	37726646	G187_TCPO_RNA_44150	61.6875	0.778308	86.3845	0	0	0	0	1.14424	0	0	0	0	0	0	0	Stringently inactive Enhancer (n=7,787)		0	NA	0	NA	0	NA	M_TCPO_inactive	M_CTRL_inactive	F_CTRL_inactive	stringently inactive		G187_TCPO_RNA_44150	.	.	0	0	Fstl1	chr16	37777140	37777140	50494	TAD3072_chr16
chr18	36773025	36773209	G187_TCPO_RNA_52681	69.5208	0	113.164	350.921	0	118.154	2.4851	0	0	145.831	1.93239	0	144.302	1.87322	351.802			1	118.154	1	145.831	2	248.052	NA	NA	NA	.		G187_TCPO_RNA_52681	.	.	0	0	Eif4ebp3	chr18	36823713	36823713	50504	TAD3317_chr18
chr11	121301632	121301903	G187_TCPO_RNA_21767	79.8021	0.778308	114.028	195.706	0	0	4.9702	0	0	0	0	0	0	0	0	Stringently inactive Enhancer (n=7,787)		0	NA	0	NA	0	NA	M_TCPO_inactive	M_CTRL_inactive	F_CTRL_inactive	stringently inactive		G187_TCPO_RNA_21767	.	.	0	0	Fn3k	chr11	121296266	121296266	5366	TAD2376_chr11
chr12	70633086	70633502	G187_TCPO_RNA_24208	63.6458	0	44.9199	0	137.209	121.291	1.24255	1.14424	1.05067	0	246.379	0	177.907	0	554.904			2	129.25	1	246.379	2	366.405	NA	NA	NA	.		G187_TCPO_RNA_24208	sex_DHS_pk_14775	all_tcpo_peak_12388	2	1	Vcpkmt	chr12	70684015	70684015	50513	TAD2452_chr12
chr7	150431644	150431938	G187_TCPO_RNA_101799	105.26	0	412.918	221.856	0	1.04561	0	0	0	0	0	0	0	0	0	Stringently inactive Enhancer (n=7,787)		0	NA	0	NA	0	NA	M_TCPO_inactive	M_CTRL_inactive	F_CTRL_inactive	stringently inactive		G187_TCPO_RNA_101799	.	.	0	0	Kcnq1ot1	chr7	150482452	150482452	50514	TAD1598_chr7
chr2	66422315	66422503	G187_TCPO_RNA_61971	101.833	196.912	118.347	265.722	2.45016	1.04561	0	0	0	0	0.966193	0	0	1.87322	0	Stringently inactive Enhancer (n=7,787)		0	NA	0	NA	0	NA	M_TCPO_inactive	M_CTRL_inactive	F_CTRL_inactive	stringently inactive		G187_TCPO_RNA_61971	.	.	0	0	Scn9a	chr2	66473019	66473019	50516	TAD359_chr2
chr13	102797737	102797894	G187_TCPO_RNA_31383	80.2917	123.751	34.5538	65.7977	2.45016	3.13684	0	280.34	0	0	0	0	81.0464	0.936608	242.997			1	280.34	0	NA	2	162.022	NA	M_CTRL_inactive	NA	.		G187_TCPO_RNA_31383	.	.	0	0	nc_inter_c13_11659	chr13	102792376	102792376	5361	TAD2689_chr13
chr1	75070797	75071282	G187_TCPO_RNA_2876	72.9479	0	0	0	2.45016	0	2.4851	0	0	0	0.966193	0	71.1627	0	0			0	NA	0	NA	1	71.1627	M_TCPO_inactive	M_CTRL_inactive	NA	.		G187_TCPO_RNA_2876	sex_DHS_pk_1401	all_tcpo_peak_1267	2	1	Nhej1	chr1	75121800	75121800	50518	TAD89_chr1
chr1	109491942	109492116	G187_TCPO_RNA_4238	52.875	0.778308	27.643	0	268.293	281.27	0	1.14424	0	0	0.966193	0	156.163	296.905	0			2	274.781	0	NA	2	226.534	NA	M_CTRL_inactive	NA	.		G187_TCPO_RNA_4238	.	.	0	0	Serpinb8	chr1	109486582	109486582	5360	TAD131_chr1
chr2	156580130	156580344	G187_TCPO_RNA_66118	48.4687	0	16.4131	148.467	0	89.9229	1.24255	0	0	0	1.93239	0	84.0115	0	0			1	89.9229	0	NA	1	84.0115	NA	M_CTRL_inactive	NA	.		G187_TCPO_RNA_66118	.	.	0	0	nc_as_c2_1913	chr2	156574771	156574771	5359	TAD502_chr2
chr12	88293348	88293635	G187_TCPO_RNA_25317	420.552	152.548	417.237	0	0	1.04561	0	1.14424	0	0	876.337	208.648	51.3953	0	0.906706			0	NA	2	542.493	1	51.3953	M_TCPO_inactive	NA	NA	.		G187_TCPO_RNA_25317	sex_DHS_pk_15711	.	1	1	Cipc	chr12	88287990	88287990	5358	TAD2497_chr12
chr15	27345284	27345627	G187_TCPO_RNA_38059	80.2917	0.778308	32.8261	163.651	0	0	1.24255	620.181	2.10134	0	437.686	1.10396	404.244	0	0			1	620.181	1	437.686	1	404.244	NA	NA	NA	.		G187_TCPO_RNA_38059	.	all_tcpo_peak_19343	1	1	nc_inter_c15_12439	chr15	27396159	27396159	50532	TAD2891_chr15
chr7	12575810	12576113	G187_TCPO_RNA_95615	98.8958	0	0	0	518.209	0	0	1.14424	0	0	0	0	0	0	0			1	518.209	0	NA	0	NA	NA	M_CTRL_inactive	F_CTRL_inactive	.		G187_TCPO_RNA_95615	.	.	0	0	Vmn1r77	chr7	12626647	12626647	50534	TAD1411_chr7
chr3	104861420	104861765	G187_TCPO_RNA_71861	239.896	386.819	279.886	0	2.45016	0	0	0	0	0	328.506	0	65.2325	0.936608	0			0	NA	1	328.506	1	65.2325	M_TCPO_inactive	NA	NA	.		G187_TCPO_RNA_71861	.	all_tcpo_peak_37333	1	1	Cttnbp2nl	chr3	104856064	104856064	5356	TAD688_chr3
chr11	59606515	59606732	G187_TCPO_RNA_17374	147.365	127.643	117.483	71.7026	1.22508	200.758	0	1.14424	6.30403	0	0.966193	2.20791	0	435.523	0.906706			1	200.758	0	NA	1	435.523	NA	M_CTRL_inactive	NA	.		G187_TCPO_RNA_17374	.	.	0	0	Pld6	chr11	59601159	59601159	5356	TAD2245_chr11
chr12	72360101	72360335	G187_TCPO_RNA_24322	72.4583	0	0.863845	0	1.22508	0	0	0	0	0	0	0	213.488	0	0			0	NA	0	NA	1	213.488	M_TCPO_inactive	M_CTRL_inactive	NA	.		G187_TCPO_RNA_24322	.	.	0	0	Dact1	chr12	72410870	72410870	50535	TAD2458_chr12
chr11	42083820	42084033	G187_TCPO_RNA_16414	52.3854	120.638	0	0	1.22508	2.09123	662.279	1.14424	1.05067	0	435.753	0	100.814	0	0.906706			1	662.279	1	435.753	1	100.814	NA	NA	NA	.		G187_TCPO_RNA_16414	.	.	0	0	Gabra6	chr11	42134574	42134574	50541	TAD2219_chr11
chr1	164096911	164097196	G187_TCPO_RNA_6537	53.3646	329.224	108.844	0	1.22508	202.849	0	0	0	0	0.966193	0	0	0.936608	0			1	202.849	0	NA	0	NA	NA	M_CTRL_inactive	F_CTRL_inactive	.		G187_TCPO_RNA_6537	.	.	0	0	Dnm3os	chr1	164147753	164147753	50557	TAD203_chr1
chr6	56428846	56429141	G187_TCPO_RNA_90898	64.625	0	78.6099	210.89	0	1.04561	0	0	0	0	354.593	0	0	0	0			0	NA	1	354.593	0	NA	M_TCPO_inactive	NA	F_CTRL_inactive	.		G187_TCPO_RNA_90898	.	.	0	0	nc_inter_c6_5183	chr6	56479700	56479700	50559	TAD1251_chr6
chr13	46009594	46009800	G187_TCPO_RNA_28932	57.7708	130.756	30.2346	0	0	0	1.24255	0	0	0	0	0	0	0	0	Stringently inactive Enhancer (n=7,787)		0	NA	0	NA	0	NA	M_TCPO_inactive	M_CTRL_inactive	F_CTRL_inactive	stringently inactive		G187_TCPO_RNA_28932	.	.	0	0	Atxn1	chr13	46060360	46060360	50560	TAD2601_chr13
chr11	83172793	83172964	G187_TCPO_RNA_18942	87.6354	94.9536	60.4691	258.973	0	1.04561	657.308	3.43273	1.05067	292.597	283.095	186.569	115.639	179.829	0.906706	Active Enhancer (n=8,857)		1	657.308	3	254.087	2	147.734	NA	M_CTRL	NA	.		G187_TCPO_RNA_18942	.	.	0	0	Rasl10b	chr11	83223573	83223573	50609	TAD2300_chr11
chr5	73877643	73877883	G187_TCPO_RNA_84337	56.7917	0	31.9623	144.249	0	1.04561	0	0	2.10134	0	0	464.766	0	0	0			0	NA	1	464.766	0	NA	M_TCPO_inactive	NA	F_CTRL_inactive	.		G187_TCPO_RNA_84337	.	.	0	0	Dcun1d4	chr5	73872293	73872293	5350	TAD1047_chr5
chr2	52239484	52239662	G187_TCPO_RNA_61407	47	0	53.5584	0	153.135	147.432	0	0	0	0.934816	83.0926	0	0	0	0.906706			2	150.283	1	83.0926	0	NA	NA	NA	F_CTRL_inactive	.		G187_TCPO_RNA_61407	.	.	0	0	nc_inter_c2_1302	chr2	52234136	52234136	5348	TAD338_chr2
chr11	120405214	120405545	G187_TCPO_RNA_21642	83.2292	0	28.5069	0	0	106.653	0	0	0	0	0	0	0	0	0			1	106.653	0	NA	0	NA	NA	M_CTRL_inactive	F_CTRL_inactive	.		G187_TCPO_RNA_21642	.	.	0	0	nc_as_c11_10222	chr11	120399868	120399868	5346	TAD2375_chr11
chr18	54072535	54072762	G187_TCPO_RNA_53444	56.3021	1.55662	65.6522	0	1.22508	74.2386	0	0	0	0	0	0	0.988371	0	0			1	74.2386	0	NA	0	NA	NA	M_CTRL_inactive	F_CTRL_inactive	.		G187_TCPO_RNA_53444	.	.	0	0	nc_inter_c18_14503	chr18	54123375	54123375	50613	TAD3343_chr18
chr17	12608926	12609091	G187_TCPO_RNA_46918	120.927	70.0477	112.3	157.746	281.768	0	213.718	0	0	116.852	314.013	0	168.023	0.936608	619.28			2	247.743	2	215.432	2	393.651	NA	NA	NA	.		G187_TCPO_RNA_46918	sex_DHS_pk_28523	.	1	1	C030013G03Rik	chr17	12659709	12659709	50618	TAD3153_chr17
chr7	116030462	116030711	G187_TCPO_RNA_99799	83.7187	175.119	0.863845	387.194	1.22508	0	0	0	0	0	0	0	297.5	504.832	0.906706			0	NA	0	NA	2	401.166	M_TCPO_inactive	M_CTRL_inactive	NA	.		G187_TCPO_RNA_99799	.	.	0	0	Olfr518	chr7	116025118	116025118	5344	TAD1530_chr7
chr12	5331593	5331847	G187_TCPO_RNA_21935	171.354	490.334	2.59153	316.335	138.434	2.09123	1.24255	0	0	0.934816	0.966193	0	0.988371	472.987	862.277			1	138.434	0	NA	2	667.632	NA	M_CTRL_inactive	NA	.		G187_TCPO_RNA_21935	.	.	0	0	Klhl29	chr12	5382488	5382488	50641	TAD2381_chr12
chr13	94132426	94132624	G187_TCPO_RNA_30887	48.4687	0	64.7884	0	0	0	0	451.977	0	0	0	0	0	0	0.906706			1	451.977	0	NA	0	NA	NA	M_CTRL_inactive	F_CTRL_inactive	.		G187_TCPO_RNA_30887	.	.	0	0	nc_inter_c13_11598	chr13	94183268	94183268	50644	TAD2668_chr13
chr16	65327913	65328221	G187_TCPO_RNA_45187	510.146	627.316	271.247	429.372	417.752	3.13684	1092.2	1.14424	0	0.934816	0.966193	423.919	0.988371	0	2.72012			2	754.977	1	423.919	0	NA	NA	NA	F_CTRL_inactive	.		G187_TCPO_RNA_45187	.	.	0	0	nc_inter_c16_13400	chr16	65378877	65378877	50656	TAD3103_chr16
chr3	90278392	90278582	G187_TCPO_RNA_71051	65.6042	179.011	76.0184	19.4019	0	1.04561	397.616	0	0	0	0	0	0	0	0.906706			1	397.616	0	NA	0	NA	NA	M_CTRL_inactive	F_CTRL_inactive	.		G187_TCPO_RNA_71051	.	.	0	0	nc_inter_c3_2564	chr3	90273052	90273052	5340	TAD658_chr3
chr15	96240316	96240604	G187_TCPO_RNA_41451	75.3958	0	0	548.314	2.45016	0	1134.45	1.14424	1460.43	3.73926	59.904	1.10396	0	0	0			1	1134.45	2	760.169	0	NA	NA	NA	F_CTRL_inactive	.		G187_TCPO_RNA_41451	.	.	0	0	Scaf11	chr15	96291274	96291274	50670	TAD2991_chr15
chr3	107780528	107780756	G187_TCPO_RNA_72010	58.2604	0	0	0	407.952	144.295	4.9702	2.28849	0	0	0	198.712	221.395	0.936608	731.711			2	276.123	1	198.712	2	476.553	NA	NA	NA	.		G187_TCPO_RNA_72010	.	.	0	0	nc_inter_c3_2721	chr3	107775189	107775189	5339	TAD694_chr3
chr7	36488624	36488796	G187_TCPO_RNA_96713	41.6146	77.0525	13.8215	198.237	0	74.2386	0	0	0	147.701	3.86477	0	173.953	0	0			1	74.2386	1	147.701	1	173.953	NA	NA	NA	.		G187_TCPO_RNA_96713	.	.	0	0	Dpy19l3	chr7	36539473	36539473	50677	TAD1429_chr7
chr14	104375488	104375679	G187_TCPO_RNA_36364	66.5833	296.535	125.258	0	1.22508	85.7404	0	0	2.10134	0	0	0	0.988371	0	0			1	85.7404	0	NA	0	NA	NA	M_CTRL_inactive	F_CTRL_inactive	.		G187_TCPO_RNA_36364	.	.	0	0	4930432J09Rik	chr14	104426359	104426359	50680	TAD2848_chr14
chr5	137472640	137472861	G187_TCPO_RNA_87638	82.7396	0	31.9623	1.68712	0	1.04561	1.24255	0	0	257.074	1.93239	0	0	0	0			0	NA	1	257.074	0	NA	M_TCPO_inactive	NA	F_CTRL_inactive	.		G187_TCPO_RNA_87638	.	.	0	0	Mir702	chr5	137467302	137467302	5338	TAD1134_chr5
chr10	119238496	119238754	G187_TCPO_RNA_13915	69.5208	0	97.6145	0	0	130.702	0	0	0	0	0.966193	0	0	0	0			1	130.702	0	NA	0	NA	NA	M_CTRL_inactive	F_CTRL_inactive	.		G187_TCPO_RNA_13915	.	.	0	0	Grip1os1	chr10	119289446	119289446	50692	TAD2148_chr10
chr3	95243647	95243879	G187_TCPO_RNA_71247	74.4167	0	135.624	0	162.936	1198.27	1097.17	1185.44	2352.45	1197.5	1432.86	1410.86	242.151	498.276	0	Active Enhancer (n=8,857)		4	910.955	4	1598.42	2	370.213	M_TCPO	M_CTRL	NA	.		G187_TCPO_RNA_71247	sex_DHS_pk_43437	all_tcpo_peak_36967	2	1	Arnt	chr3	95238311	95238311	5336	TAD665_chr3
chr9	50766335	50766483	G187_TCPO_RNA_110397	71.9687	0	0	0	0	0	0	273.474	0	0	0	0	0	0	0			1	273.474	0	NA	0	NA	NA	M_CTRL_inactive	F_CTRL_inactive	.		G187_TCPO_RNA_110397	.	.	0	0	Sik2	chr9	50817178	50817178	50695	TAD1833_chr9
chr2	104199551	104199773	G187_TCPO_RNA_63641	46.0208	1.55662	98.4783	0.84356	635.817	5.22807	0	2.28849	3221.36	489.844	3.86477	2.20791	2.96511	445.825	3.62682			1	635.817	2	1855.6	1	445.825	NA	NA	NA	.		G187_TCPO_RNA_63641	.	.	0	0	D430041D05Rik	chr2	104250491	104250491	50718	TAD418_chr2
chr5	125770564	125770726	G187_TCPO_RNA_86970	64.625	129.977	19.0046	310.43	1.22508	462.162	0	0	1612.78	227.16	590.344	64.0295	119.593	0.936608	952.948	Active Enhancer (n=8,857)		1	462.162	4	623.579	2	536.27	NA	M_CTRL	NA	.		G187_TCPO_RNA_86970	.	.	0	0	Scarb1	chr5	125821464	125821464	50738	TAD1122_chr5
chr7	139295503	139295686	G187_TCPO_RNA_101165	81.7604	71.6044	0	80.9818	148.235	111.881	0	0	0	0	0.966193	0	71.1627	0	0			2	130.058	0	NA	1	71.1627	NA	M_CTRL_inactive	NA	.		G187_TCPO_RNA_101165	.	.	0	0	Cpxm2	chr7	139346424	139346424	50738	TAD1582_chr7
chr9	42157028	42157252	G187_TCPO_RNA_109812	183.594	117.525	263.473	161.964	153.135	152.66	0	0	0	0.934816	136.233	0	256.976	1.87322	1.81341			2	152.897	1	136.233	1	256.976	NA	NA	NA	.		G187_TCPO_RNA_109812	.	.	0	0	Tecta	chr9	42208012	42208012	50760	TAD1818_chr9
chr14	22539125	22539424	G187_TCPO_RNA_32794	122.396	0	161.539	1.68712	0	113.972	1.24255	0	0	0	111.112	1.10396	0	0.936608	0			1	113.972	1	111.112	0	NA	NA	NA	F_CTRL_inactive	.		G187_TCPO_RNA_32794	.	.	0	0	Dupd1	chr14	22533798	22533798	5327	TAD2738_chr14
chr10	82212839	82213085	G187_TCPO_RNA_12141	146.875	0.778308	107.117	110.506	2.45016	32.4141	366.552	0	0	0	0.966193	0	119.593	0	0.906706			2	199.483	0	NA	1	119.593	NA	M_CTRL_inactive	NA	.		G187_TCPO_RNA_12141	.	.	0	0	nc_inter_c10_9085	chr10	82207512	82207512	5327	TAD2090_chr10
chr11	40457569	40457901	G187_TCPO_RNA_16364	88.125	0	0	0	0	0	0	1.14424	0	0	0	0	0	0	0	Stringently inactive Enhancer (n=7,787)		0	NA	0	NA	0	NA	M_TCPO_inactive	M_CTRL_inactive	F_CTRL_inactive	stringently inactive		G187_TCPO_RNA_16364	.	.	0	0	Mat2b	chr11	40508705	40508705	50804	TAD2218_chr11
chr4	149661350	149661545	G187_TCPO_RNA_81023	106.729	117.525	0	0	0	1.04561	0	1.14424	0	0	0.966193	0	0	380.263	0			0	NA	0	NA	1	380.263	M_TCPO_inactive	M_CTRL_inactive	NA	.		G187_TCPO_RNA_81023	.	.	0	0	Rere	chr4	149656024	149656024	5326	TAD969_chr4
chr2	29856795	29856952	G187_TCPO_RNA_60311	56.3021	0.778308	41.4646	0	0	118.154	0	0	0	0	124.639	0	58.3139	0	0			1	118.154	1	124.639	1	58.3139	NA	NA	NA	.		G187_TCPO_RNA_60311	.	.	0	0	Mir6997	chr2	29851469	29851469	5326	TAD312_chr2
chr13	99863202	99863415	G187_TCPO_RNA_31238	56.7917	0	38.873	0	298.92	0	0	0	3.15202	0	1.93239	625.944	190.756	0.936608	0			1	298.92	1	625.944	1	190.756	NA	NA	NA	.		G187_TCPO_RNA_31238	sex_DHS_pk_19176	all_tcpo_peak_16196	2	1	2310020H05Rik	chr13	99857876	99857876	5326	TAD2682_chr13
chr18	69116507	69116658	G187_TCPO_RNA_54273	89.5937	135.426	39.7369	90.261	180.087	24.0491	2.4851	0	0	0.934816	0	0	225.349	1.87322	524.076			2	102.068	0	NA	2	374.712	NA	M_CTRL_inactive	NA	.		G187_TCPO_RNA_54273	.	.	0	0	4930546C10Rik	chr18	69111182	69111182	5325	TAD3374_chr18
chr1	58201252	58201695	G187_TCPO_RNA_1975	139.531	312.102	120.074	4.2178	1005.79	1979.35	3.72765	647.642	3.15202	1091.87	269.568	866.606	263.895	1.87322	1011.88	Active Enhancer (n=8,857)		3	1210.93	3	742.68	2	637.889	M_TCPO	M_CTRL	NA	.		G187_TCPO_RNA_1975	sex_DHS_pk_806	all_tcpo_peak_793	2	1	nc_as_c1_221	chr1	58195927	58195927	5325	TAD62_chr1
chr2	11424367	11424736	G187_TCPO_RNA_59330	210.521	189.907	71.6991	0	0	0	1.24255	0	0	0	0	0	0	0	0	Stringently inactive Enhancer (n=7,787)		0	NA	0	NA	0	NA	M_TCPO_inactive	M_CTRL_inactive	F_CTRL_inactive	stringently inactive		G187_TCPO_RNA_59330	sex_DHS_pk_36674	.	1	1	Pfkfb3	chr2	11475556	11475556	50820	TAD282_chr2
chr2	50714133	50714381	G187_TCPO_RNA_61333	139.042	0	0	0	1.22508	0	0	422.226	0	0	1.93239	0	0	0.936608	0			1	422.226	0	NA	0	NA	NA	M_CTRL_inactive	F_CTRL_inactive	.		G187_TCPO_RNA_61333	.	.	0	0	Gm13498	chr2	50765203	50765203	50822	TAD335_chr2
chr11	62219689	62220007	G187_TCPO_RNA_17583	41.6146	0	0	0	0	0	1.24255	0	0	0	0	0	0	0	0	Stringently inactive Enhancer (n=7,787)		0	NA	0	NA	0	NA	M_TCPO_inactive	M_CTRL_inactive	F_CTRL_inactive	stringently inactive		G187_TCPO_RNA_17583	.	.	0	0	Ncor1	chr11	62270834	62270834	50827	TAD2254_chr11
chr11	49063016	49063265	G187_TCPO_RNA_16698	235	322.22	50.103	0	302.595	2.09123	3.72765	3.43273	4.20269	556.216	449.28	1.10396	94.8836	2.80982	1607.59			1	302.595	2	502.748	2	851.236	NA	NA	NA	.		G187_TCPO_RNA_16698	.	.	0	0	Mgat1	chr11	49057692	49057692	5324	TAD2227_chr11
chr2	71154608	71154776	G187_TCPO_RNA_62214	44.0625	70.0477	97.6145	0	0	0	1.24255	0	0	0	0	0	0.988371	0	326.414			0	NA	0	NA	1	326.414	M_TCPO_inactive	M_CTRL_inactive	NA	.		G187_TCPO_RNA_62214	.	.	0	0	Slc25a12	chr2	71205611	71205611	50835	TAD365_chr2
chr8	49024807	49025053	G187_TCPO_RNA_103997	102.323	0	0	0.84356	0	0	3.72765	0	0	0.934816	0.966193	0	2.96511	0.936608	738.058			0	NA	0	NA	1	738.058	M_TCPO_inactive	M_CTRL_inactive	NA	.		G187_TCPO_RNA_103997	.	.	0	0	Wwc2	chr8	49075905	49075905	50852	TAD1655_chr8
chr2	92254368	92254540	G187_TCPO_RNA_63166	74.9062	0	50.103	137.5	164.161	65.8737	0	0	0	0	102.417	1.10396	84.0115	0	226.676			2	115.017	1	102.417	2	155.344	NA	NA	NA	.		G187_TCPO_RNA_63166	.	.	0	0	D930015M05Rik	chr2	92249048	92249048	5320	TAD402_chr2
chr10	117367832	117368217	G187_TCPO_RNA_13836	109.177	0	164.994	212.577	0	2.09123	0	0	0	0	0	0	0.988371	0	0	Stringently inactive Enhancer (n=7,787)		0	NA	0	NA	0	NA	M_TCPO_inactive	M_CTRL_inactive	F_CTRL_inactive	stringently inactive		G187_TCPO_RNA_13836	.	.	0	0	nc_inter_c10_9311	chr10	117362515	117362515	5317	TAD2144_chr10
chr18	74883332	74883531	G187_TCPO_RNA_54517	46.0208	227.266	88.976	250.537	0	0	1.24255	0	0	0	0.966193	0	0.988371	0	0	Stringently inactive Enhancer (n=7,787)		0	NA	0	NA	0	NA	M_TCPO_inactive	M_CTRL_inactive	F_CTRL_inactive	stringently inactive		G187_TCPO_RNA_54517	.	.	0	0	nc_inter_c18_14643	chr18	74934390	74934390	50859	TAD3384_chr18
chr10	67690399	67690605	G187_TCPO_RNA_11127	44.0625	0	1.72769	0	313.621	2.09123	2.4851	0	0	0	0.966193	0	0	0.936608	0			1	313.621	0	NA	0	NA	NA	M_CTRL_inactive	F_CTRL_inactive	.		G187_TCPO_RNA_11127	.	.	0	0	Arid5b	chr10	67741474	67741474	50869	TAD2068_chr10
chr8	88313624	88313951	G187_TCPO_RNA_105637	64.625	185.237	0	0	1.22508	0	0	0	0	0	0	0	0.988371	0	0	Stringently inactive Enhancer (n=7,787)		0	NA	0	NA	0	NA	M_TCPO_inactive	M_CTRL_inactive	F_CTRL_inactive	stringently inactive		G187_TCPO_RNA_105637	.	.	0	0	Itfg1	chr8	88364848	88364848	50897	TAD1703_chr8
chr2	70352191	70352445	G187_TCPO_RNA_62161	57.2812	129.199	97.6145	0	0	0	0	2.28849	0	0	0	0	0	0	0	Stringently inactive Enhancer (n=7,787)		0	NA	0	NA	0	NA	M_TCPO_inactive	M_CTRL_inactive	F_CTRL_inactive	stringently inactive		G187_TCPO_RNA_62161	.	.	0	0	Erich2	chr2	70346875	70346875	5316	TAD363_chr2
chr11	64981778	64982094	G187_TCPO_RNA_17723	101.833	0.778308	105.389	0	0	1.04561	0	0	0	0	0.966193	0	0	0	0	Stringently inactive Enhancer (n=7,787)		0	NA	0	NA	0	NA	M_TCPO_inactive	M_CTRL_inactive	F_CTRL_inactive	stringently inactive		G187_TCPO_RNA_17723	.	.	0	0	Arhgap44	chr11	64976463	64976463	5315	TAD2260_chr11
chr7	71010571	71010842	G187_TCPO_RNA_97764	62.6667	0	68.2437	187.27	0	0	1.24255	0	0	0	0	0	0	0	0	Stringently inactive Enhancer (n=7,787)		0	NA	0	NA	0	NA	M_TCPO_inactive	M_CTRL_inactive	F_CTRL_inactive	stringently inactive		G187_TCPO_RNA_97764	.	.	0	0	E030018B13Rik	chr7	71061742	71061742	50900	TAD1460_chr7
chr13	53169827	53169985	G187_TCPO_RNA_29316	61.6875	119.081	0	0	205.813	1.04561	0	0	0	0	143.963	0	0	0	0			1	205.813	1	143.963	0	NA	NA	NA	F_CTRL_inactive	.		G187_TCPO_RNA_29316	.	.	0	0	nc_inter_c13_11400	chr13	53164514	53164514	5313	TAD2621_chr13
chr1	8277142	8277426	G187_TCPO_RNA_174	84.6979	303.54	93.2953	91.9481	1.22508	52.2807	1.24255	0	0	0.934816	277.298	0	40.5232	0	825.102			1	52.2807	1	277.298	2	432.813	NA	NA	NA	.		G187_TCPO_RNA_174	.	.	0	0	nc_inter_c1_29	chr1	8328337	8328337	50911	TAD3_chr1
chr4	21708728	21709054	G187_TCPO_RNA_74912	78.3333	0	51.8307	0	0	0	1.24255	766.644	0	323.446	0.966193	0	0	0	0			1	766.644	1	323.446	0	NA	NA	NA	F_CTRL_inactive	.		G187_TCPO_RNA_74912	.	.	0	0	Usp45	chr4	21703416	21703416	5312	TAD786_chr4
chr12	97234245	97234508	G187_TCPO_RNA_25608	177.719	147.879	32.8261	0	2.45016	1.04561	1.24255	0	1.05067	0	1.93239	0	237.209	0	0			0	NA	0	NA	1	237.209	M_TCPO_inactive	M_CTRL_inactive	NA	.		G187_TCPO_RNA_25608	.	.	0	0	1700019M22Rik	chr12	97285432	97285432	50924	TAD2501_chr12
chr17	43018683	43018926	G187_TCPO_RNA_48589	103.792	160.331	0	0	0	156.842	1.24255	0	1.05067	0.934816	241.548	0	0	0.936608	580.292			1	156.842	1	241.548	1	580.292	NA	NA	NA	.		G187_TCPO_RNA_48589	.	.	0	0	Cd2ap	chr17	43013373	43013373	5310	TAD3201_chr17
chr11	98644297	98644488	G187_TCPO_RNA_19904	149.323	98.8451	69.9714	11.8098	6.1254	0	1369.29	365.014	2.10134	503.866	231.886	4.41583	163.081	0	0			2	867.152	2	367.876	1	163.081	NA	NA	NA	.		G187_TCPO_RNA_19904	sex_DHS_pk_12006	all_tcpo_peak_10118	2	1	nc_inter_c11_10050	chr11	98638989	98638989	5308	TAD2328_chr11
chr5	130794198	130794371	G187_TCPO_RNA_87266	57.2812	0	42.3284	0	0	129.656	0	312.379	1.05067	231.834	0	0	0	0	0			2	221.017	1	231.834	0	NA	NA	NA	F_CTRL_inactive	.		G187_TCPO_RNA_87266	.	.	0	0	Caln1	chr5	130845327	130845327	50956	TAD1127_chr5
chr10	61295105	61295304	G187_TCPO_RNA_10811	47.4896	0	40.6007	0	0	112.926	0	0	1.05067	0	320.776	0	89.9418	0.936608	0			1	112.926	1	320.776	1	89.9418	NA	NA	NA	.		G187_TCPO_RNA_10811	.	.	0	0	nc_inter_c10_8935	chr10	61289798	61289798	5307	TAD2061_chr10
chr2	87202908	87203121	G187_TCPO_RNA_62930	65.1146	0	34.5538	0	207.039	0	0	1.14424	0	0	0.966193	0	309.36	319.383	0.906706			1	207.039	0	NA	2	314.372	NA	M_CTRL_inactive	NA	.		G187_TCPO_RNA_62930	.	.	0	0	Olfr1120	chr2	87197602	87197602	5306	TAD393_chr2
chr12	73042489	73042761	G187_TCPO_RNA_24377	72.4583	0	129.577	187.27	0	1.04561	0	0	0	0	1.93239	0	0	0	0	Stringently inactive Enhancer (n=7,787)		0	NA	0	NA	0	NA	M_TCPO_inactive	M_CTRL_inactive	F_CTRL_inactive	stringently inactive		G187_TCPO_RNA_24377	.	.	0	0	nc_inter_c12_10632	chr12	73093717	73093717	50956	TAD2459_chr12
chr3	142854683	142855053	G187_TCPO_RNA_73533	135.615	286.417	166.722	212.577	373.65	0	1539.52	0	0	329.99	323.675	240.663	126.511	0	3.62682	Active Enhancer (n=8,857)		2	956.584	3	298.109	1	126.511	NA	M_CTRL	NA	.		G187_TCPO_RNA_73533	.	.	0	0	A830019L24Rik	chr3	142906018	142906018	50965	TAD747_chr3
chr14	73757217	73757393	G187_TCPO_RNA_35339	41.125	152.548	16.4131	0	0	0	192.595	0	1.05067	0	244.447	0	0	0	0			1	192.595	1	244.447	0	NA	NA	NA	F_CTRL_inactive	.		G187_TCPO_RNA_35339	.	.	0	0	nc_inter_c14_12179	chr14	73751912	73751912	5305	TAD2826_chr14
chr3	139696516	139696806	G187_TCPO_RNA_73427	54.3437	0	0	0	0	0	2.4851	0	0	0	0	0	0	0.936608	847.77			0	NA	0	NA	1	847.77	M_TCPO_inactive	M_CTRL_inactive	NA	.		G187_TCPO_RNA_73427	.	.	0	0	Mir7j	chr3	139691212	139691212	5304	TAD742_chr3
chr10	87003839	87004072	G187_TCPO_RNA_12393	78.3333	1.55662	0	189.801	116.383	87.8316	0	1.14424	0	0	293.723	0	135.407	0	0			2	102.107	1	293.723	1	135.407	NA	NA	NA	.		G187_TCPO_RNA_12393	.	.	0	0	nc_inter_c10_9117	chr10	87055043	87055043	50971	TAD2099_chr10
chr2	32891430	32891744	G187_TCPO_RNA_60606	64.1354	0	141.671	0	1.22508	8.36492	352.884	0	0	0	0	0	0	0	0			1	352.884	0	NA	0	NA	NA	M_CTRL_inactive	F_CTRL_inactive	.		G187_TCPO_RNA_60606	.	.	0	0	Garnl3	chr2	32942724	32942724	50980	TAD319_chr2
chr10	72066379	72066597	G187_TCPO_RNA_11362	40.6354	303.54	131.304	0	2.45016	1.04561	0	0	0	0	1.93239	0	0.988371	0	0	Stringently inactive Enhancer (n=7,787)		0	NA	0	NA	0	NA	M_TCPO_inactive	M_CTRL_inactive	F_CTRL_inactive	stringently inactive		G187_TCPO_RNA_11362	.	.	0	0	Zwint	chr10	72117593	72117593	50996	TAD2076_chr10
chr11	90116091	90116289	G187_TCPO_RNA_19377	191.427	1.55662	107.117	16.0276	263.392	3.13684	769.138	2.28849	0	0	91.7884	5.51978	0	0	0			2	516.265	1	91.7884	0	NA	NA	NA	F_CTRL_inactive	.		G187_TCPO_RNA_19377	.	.	0	0	Mmd	chr11	90110789	90110789	5302	TAD2319_chr11
chr5	74047919	74048098	G187_TCPO_RNA_84354	105.75	224.931	90.7037	333.206	156.81	243.628	0	2.28849	0	243.052	137.199	198.712	250.058	508.578	440.659	Active Enhancer (n=8,857)		2	200.219	3	192.988	3	399.765	NA	M_CTRL	F_CTRL	.		G187_TCPO_RNA_84354	.	.	0	0	Spata18	chr5	74042618	74042618	5301	TAD1047_chr5
chr9	21923914	21924185	G187_TCPO_RNA_108957	164.99	0	0.863845	450.461	0	1.04561	0	1.14424	0	0	0	0	0	227.596	0			0	NA	0	NA	1	227.596	M_TCPO_inactive	M_CTRL_inactive	NA	.		G187_TCPO_RNA_108957	sex_DHS_pk_68065	all_tcpo_peak_56805	2	1	Elof1	chr9	21918613	21918613	5301	TAD1783_chr9
chr3	28267703	28267861	G187_TCPO_RNA_68417	51.4062	0	0	149.31	52.6785	135.93	1.24255	0	2.10134	2.80445	221.258	152.346	219.418	265.06	0			2	94.3042	2	186.802	2	242.239	NA	NA	NA	.		G187_TCPO_RNA_68417	.	.	0	0	Mir466q	chr3	28318864	28318864	51003	TAD568_chr3
chr13	97913190	97913483	G187_TCPO_RNA_31140	74.4167	0.778308	36.2815	0	0	380.604	1.24255	0	0	0	0	0	0	0	0			1	380.604	0	NA	0	NA	NA	M_CTRL_inactive	F_CTRL_inactive	.		G187_TCPO_RNA_31140	.	.	0	0	Gfm2	chr13	97907891	97907891	5299	TAD2678_chr13
chr8	44562284	44562483	G187_TCPO_RNA_103745	68.5417	0	35.4176	117.255	0	0	1.24255	0	1.05067	0.934816	0	274.885	1.97674	0	536.77			0	NA	1	274.885	1	536.77	M_TCPO_inactive	NA	NA	.		G187_TCPO_RNA_103745	.	.	0	0	Adam26b	chr8	44613491	44613491	51008	TAD1644_chr8
chr17	50817454	50817693	G187_TCPO_RNA_49104	57.2812	0	43.1922	155.215	0	162.07	3.72765	2.28849	0	0	0	0	0.988371	1.87322	457.886			1	162.07	0	NA	1	457.886	NA	M_CTRL_inactive	NA	.		G187_TCPO_RNA_49104	sex_DHS_pk_30210	all_tcpo_peak_25393	2	1	nc_inter_c17_13993	chr17	50868714	50868714	51021	TAD3215_chr17
chr10	60994169	60994491	G187_TCPO_RNA_10787	67.0729	0	70.8353	0	176.412	0	0	0	0	0	283.095	2.20791	0	0	0			1	176.412	1	283.095	0	NA	NA	NA	F_CTRL_inactive	.		G187_TCPO_RNA_10787	.	.	0	0	nc_as_c10_8930	chr10	61045535	61045535	51044	TAD2060_chr10
chr7	38985101	38985303	G187_TCPO_RNA_96843	41.125	0.778308	0	23.6197	2.45016	112.926	0	3.43273	0	0	0	0	0	0	0			1	112.926	0	NA	0	NA	NA	M_CTRL_inactive	F_CTRL_inactive	.		G187_TCPO_RNA_96843	.	.	0	0	nc_as_c7_6100	chr7	38979804	38979804	5297	TAD1431_chr7
chr4	16096553	16096775	G187_TCPO_RNA_74760	66.0937	0	112.3	0	0	1.04561	0	0	0	0	0	0	1.97674	507.642	0			0	NA	0	NA	1	507.642	M_TCPO_inactive	M_CTRL_inactive	NA	.		G187_TCPO_RNA_74760	.	.	0	0	A530072M11Rik	chr4	16091256	16091256	5297	TAD783_chr4
chr12	17278697	17278959	G187_TCPO_RNA_22356	51.8958	0	1.72769	0	1.22508	0	0	448.544	0	0	0.966193	431.647	0.988371	454.255	1.81341			1	448.544	1	431.647	1	454.255	NA	NA	NA	.		G187_TCPO_RNA_22356	.	.	0	0	Pdia6	chr12	17273400	17273400	5297	TAD2394_chr12
chr5	92744345	92744512	G187_TCPO_RNA_85107	77.8437	0	62.1968	0	0	38.6877	1.24255	224.272	0	0	0	0	1.97674	279.109	335.481			2	131.48	0	NA	2	307.295	NA	M_CTRL_inactive	NA	.		G187_TCPO_RNA_85107	.	.	0	0	Sdad1	chr5	92739050	92739050	5295	TAD1069_chr5
chr4	104489393	104489627	G187_TCPO_RNA_78251	91.0625	415.617	0	305.369	238.891	0	0	0	0	0.934816	0	0	138.372	0	0			1	238.891	0	NA	1	138.372	NA	M_CTRL_inactive	NA	.		G187_TCPO_RNA_78251	sex_DHS_pk_47133	all_tcpo_peak_40283	2	1	nc_as_c4_3496	chr4	104484098	104484098	5295	TAD885_chr4
chr14	68650525	68650880	G187_TCPO_RNA_35044	155.198	0	39.7369	169.556	0	0	7.45529	0	0	0	0	0	162.093	0	769.793			0	NA	0	NA	2	465.943	M_TCPO_inactive	M_CTRL_inactive	NA	.		G187_TCPO_RNA_35044	.	.	0	0	Nefl	chr14	68701940	68701940	51060	TAD2820_chr14
chr6	115500015	115500211	G187_TCPO_RNA_93571	74.9062	214.813	71.6991	106.289	1.22508	0	0	0	0	0	0.966193	0	0.988371	0	0	Stringently inactive Enhancer (n=7,787)		0	NA	0	NA	0	NA	M_TCPO_inactive	M_CTRL_inactive	F_CTRL_inactive	stringently inactive		G187_TCPO_RNA_93571	.	.	0	0	Tsen2	chr6	115494721	115494721	5294	TAD1334_chr6
chr8	129341826	129342021	G187_TCPO_RNA_108120	40.6354	0	32.8261	0	0	0	1.24255	0	0	0	0	0	0	0	0	Stringently inactive Enhancer (n=7,787)		0	NA	0	NA	0	NA	M_TCPO_inactive	M_CTRL_inactive	F_CTRL_inactive	stringently inactive		G187_TCPO_RNA_108120	.	.	0	0	nc_inter_c8_7681	chr8	129336532	129336532	5294	TAD1763_chr8
chr14	27656495	27656728	G187_TCPO_RNA_33019	70.0104	0	114.891	0	0	154.751	195.08	2.28849	0	0	0	130.267	0	0	0			2	174.916	1	130.267	0	NA	NA	NA	F_CTRL_inactive	.		G187_TCPO_RNA_33019	.	.	0	0	Asb14	chr14	27707789	27707789	51061	TAD2745_chr14
chr4	63656800	63656985	G187_TCPO_RNA_76694	43.0833	0.778308	26.7792	224.387	1.22508	1.04561	253.48	391.332	0	0	0	243.974	71.1627	0	0			2	322.406	1	243.974	1	71.1627	NA	NA	NA	.		G187_TCPO_RNA_76694	.	.	0	0	Tnc	chr4	63708049	63708049	51064	TAD835_chr4
chr9	107555652	107555862	G187_TCPO_RNA_113455	64.1354	0.778308	0	145.936	164.161	0	1.24255	1.14424	0	0	0.966193	0	0	0	0			1	164.161	0	NA	0	NA	NA	M_CTRL_inactive	F_CTRL_inactive	.		G187_TCPO_RNA_113455	sex_DHS_pk_71032	all_tcpo_peak_59287	2	1	nc_inter_c9_8315	chr9	107550359	107550359	5293	TAD1941_chr9
chr15	75207125	75207454	G187_TCPO_RNA_40042	56.7917	0	0.863845	89.4174	51.4534	610.639	2.4851	454.265	1359.57	0.934816	235.751	511.132	314.302	1383.37	318.254	Active Enhancer (n=8,857)		3	372.119	3	702.151	3	671.975	M_TCPO	M_CTRL	F_CTRL	.	Robust active (n=1,556)	G187_TCPO_RNA_40042	sex_DHS_pk_23994	all_tcpo_peak_20364	2	1	nc_inter_c15_12685	chr15	75258521	75258521	51067	TAD2960_chr15
chr3	34770221	34770504	G187_TCPO_RNA_68704	180.656	0	38.873	199.08	399.376	2.09123	0	0	2.10134	573.977	415.463	427.231	406.22	583.507	2.72012	Active Enhancer (n=8,857)		1	399.376	3	472.224	2	494.864	NA	M_CTRL	NA	.		G187_TCPO_RNA_68704	.	.	0	0	Mir6378	chr3	34821573	34821573	51069	TAD582_chr3
chr5	62148831	62148983	G187_TCPO_RNA_83829	66.0937	248.28	126.121	0	0	52.2807	0	0	0	0	3.86477	0	0	0.936608	0			1	52.2807	0	NA	0	NA	NA	M_CTRL_inactive	F_CTRL_inactive	.		G187_TCPO_RNA_83829	.	.	0	0	G6pd2	chr5	62200081	62200081	51098	TAD1029_chr5
chr1	158299618	158299931	G187_TCPO_RNA_6245	349.562	495.004	194.365	532.287	0	0	0	637.344	0	0.934816	0.966193	183.257	147.267	0	0			1	637.344	1	183.257	1	147.267	NA	NA	NA	.		G187_TCPO_RNA_6245	.	.	0	0	Axdnd1	chr1	158351046	158351046	51115	TAD189_chr1
chr1	135842365	135842532	G187_TCPO_RNA_5301	42.1042	0	19.0046	0	0	0	0	1.14424	2.10134	0	220.292	0	53.372	0.936608	0			0	NA	1	220.292	1	53.372	M_TCPO_inactive	NA	NA	.		G187_TCPO_RNA_5301	.	.	0	0	nc_inter_c1_557	chr1	135837074	135837074	5291	TAD156_chr1
chr1	186675104	186675420	G187_TCPO_RNA_7665	91.5521	189.129	78.6099	0.84356	862.457	415.109	1707.26	521.775	5.25336	205.66	614.499	780.498	575.232	1587.55	359.055	Active Enhancer (n=8,857)		4	876.651	3	533.552	3	840.613	M_TCPO	M_CTRL	F_CTRL	.	Robust active (n=1,556)	G187_TCPO_RNA_7665	sex_DHS_pk_4068	all_tcpo_peak_3703	2	1	nc_inter_c1_949	chr1	186669814	186669814	5290	TAD249_chr1
chr12	25696683	25696858	G187_TCPO_RNA_22487	87.6354	83.279	38.0092	166.181	1.22508	121.291	0	0	0	172.006	80.1941	327.875	162.093	0	0.906706	Active Enhancer (n=8,857)		1	121.291	3	193.358	1	162.093	NA	M_CTRL	NA	.		G187_TCPO_RNA_22487	.	.	0	0	nc_inter_c12_10418	chr12	25748005	25748005	51147	TAD2404_chr12
chr2	38640145	38640461	G187_TCPO_RNA_60928	63.1562	410.947	148.581	0	0	2.09123	0	0	0	0	0	0	0	0	0	Stringently inactive Enhancer (n=7,787)		0	NA	0	NA	0	NA	M_TCPO_inactive	M_CTRL_inactive	F_CTRL_inactive	stringently inactive		G187_TCPO_RNA_60928	sex_DHS_pk_37845	all_tcpo_peak_31785	2	1	nc_as_c2_1245	chr2	38691616	38691616	51155	TAD328_chr2
chr9	65856574	65856797	G187_TCPO_RNA_111368	59.7292	671.68	2.59153	0	2.45016	0	0	0	0	0.934816	0.966193	506.716	1.97674	481.417	0.906706			0	NA	1	506.716	1	481.417	M_TCPO_inactive	NA	NA	.		G187_TCPO_RNA_111368	.	.	0	0	Ppib	chr9	65907975	65907975	51178	TAD1870_chr9
chr13	32378900	32379231	G187_TCPO_RNA_28137	336.833	222.596	316.167	1413.81	0	214.351	0	0	0	0.934816	2.89858	0	113.663	0	0			1	214.351	0	NA	1	113.663	NA	M_CTRL_inactive	NA	.		G187_TCPO_RNA_28137	.	.	0	0	Gmds	chr13	32430413	32430413	51182	TAD2578_chr13
chr6	134295000	134295161	G187_TCPO_RNA_94572	42.5937	49.8117	83.793	0	0	1.04561	0	0	1.05067	0	169.084	0	0	0.936608	0			0	NA	1	169.084	0	NA	M_TCPO_inactive	NA	F_CTRL_inactive	.		G187_TCPO_RNA_94572	.	.	0	0	Bcl2l14	chr6	134346346	134346346	51185	TAD1373_chr6
chr12	111135513	111135681	G187_TCPO_RNA_26353	61.6875	134.647	68.2437	117.255	6.1254	1.04561	0	1.14424	1.05067	0	0	0	116.628	0	693.63			0	NA	0	NA	2	405.129	M_TCPO_inactive	M_CTRL_inactive	NA	.		G187_TCPO_RNA_26353	.	.	0	0	nc_inter_c12_10929	chr12	111186881	111186881	51200	TAD2521_chr12
chr6	115808827	115809062	G187_TCPO_RNA_93602	98.4062	301.205	72.563	434.434	6.1254	286.498	0	0	0	0.934816	0	0	104.767	0	0.906706			1	286.498	0	NA	1	104.767	NA	M_CTRL_inactive	NA	.		G187_TCPO_RNA_93602	.	.	0	0	Ift122	chr6	115803545	115803545	5282	TAD1336_chr6
chr10	79733017	79733175	G187_TCPO_RNA_11854	41.6146	0	65.6522	92.7916	0	0	311.88	1.14424	0	0	0	0	0	0	1.81341			1	311.88	0	NA	0	NA	NA	M_CTRL_inactive	F_CTRL_inactive	.		G187_TCPO_RNA_11854	.	all_tcpo_peak_5833	1	1	Dazap1	chr10	79727735	79727735	5282	TAD2088_chr10
chr16	10550712	10551109	G187_TCPO_RNA_42448	106.729	0	0	0	396.926	0	2.4851	1.14424	0	0	1.93239	0	0	0	0.906706			1	396.926	0	NA	0	NA	NA	M_CTRL_inactive	F_CTRL_inactive	.		G187_TCPO_RNA_42448	.	.	0	0	Clec16a	chr16	10545431	10545431	5281	TAD3017_chr16
chr8	67379103	67379285	G187_TCPO_RNA_104532	68.5417	80.9441	0	118.942	0	125.474	0	0	0	0.934816	277.298	0	0	0	0			1	125.474	1	277.298	0	NA	NA	NA	F_CTRL_inactive	.		G187_TCPO_RNA_104532	.	.	0	0	Klhl2	chr8	67373822	67373822	5281	TAD1671_chr8
chr4	53121296	53121567	G187_TCPO_RNA_76162	60.2187	0	0	0	1.22508	0	0	1.14424	0	871.249	0	2.20791	290.581	0	2.72012			0	NA	1	871.249	1	290.581	M_TCPO_inactive	NA	NA	.		G187_TCPO_RNA_76162	.	all_tcpo_peak_39289	1	1	Abca1	chr4	53172767	53172767	51200	TAD814_chr4
chr7	27971448	27971721	G187_TCPO_RNA_96249	44.5521	298.87	0	0	2.45016	0	1221.43	0	0	0	0	0	66.2209	0	2.72012			1	1221.43	0	NA	1	66.2209	NA	M_CTRL_inactive	NA	.		G187_TCPO_RNA_96249	sex_DHS_pk_59731	.	1	1	Mia	chr7	27966168	27966168	5280	TAD1422_chr7
chr17	81671566	81671791	G187_TCPO_RNA_50473	217.865	0	187.454	181.365	0	2.09123	0	0	0	0	284.061	2.20791	0	0	0			0	NA	1	284.061	0	NA	M_TCPO_inactive	NA	F_CTRL_inactive	.		G187_TCPO_RNA_50473	.	.	0	0	nc_inter_c17_14133	chr17	81723014	81723014	51223	TAD3253_chr17
chr8	126478600	126478753	G187_TCPO_RNA_107906	41.125	0	50.103	0	213.164	0	0	232.282	0	0	0	0	101.802	0	0			2	222.723	0	NA	1	101.802	NA	M_CTRL_inactive	NA	.		G187_TCPO_RNA_107906	.	.	0	0	nc_inter_c8_7651	chr8	126473323	126473323	5277	TAD1757_chr8
chr14	22673408	22673683	G187_TCPO_RNA_32807	59.7292	0	0.863845	0	0	1.04561	0	0	0	0	0	0	0	0	0	Stringently inactive Enhancer (n=7,787)		0	NA	0	NA	0	NA	M_TCPO_inactive	M_CTRL_inactive	F_CTRL_inactive	stringently inactive		G187_TCPO_RNA_32807	.	.	0	0	Comtd1	chr14	22668132	22668132	5276	TAD2738_chr14
chr11	48644915	48645236	G187_TCPO_RNA_16669	68.0521	382.149	31.9623	0	1.22508	0	0	0	1.05067	0	0.966193	0	0	0	0	Stringently inactive Enhancer (n=7,787)		0	NA	0	NA	0	NA	M_TCPO_inactive	M_CTRL_inactive	F_CTRL_inactive	stringently inactive		G187_TCPO_RNA_16669	.	.	0	0	Trim7	chr11	48639639	48639639	5276	TAD2226_chr11
chr5	51784422	51784648	G187_TCPO_RNA_83496	64.1354	1.55662	101.07	0	345.473	0	1.24255	0	0	0	129.47	0	0	0	0			1	345.473	1	129.47	0	NA	NA	NA	F_CTRL_inactive	.		G187_TCPO_RNA_83496	.	.	0	0	nc_inter_c5_4208	chr5	51835894	51835894	51246	TAD1022_chr5
chr10	59347613	59347827	G187_TCPO_RNA_10670	94.9792	0	89.8399	0	0	211.214	1.24255	0	1.05067	0	0	0	191.744	238.835	0			1	211.214	0	NA	2	215.29	NA	M_CTRL_inactive	NA	.		G187_TCPO_RNA_10670	sex_DHS_pk_5541	.	1	1	Dnajb12	chr10	59342338	59342338	5275	TAD2057_chr10
chr9	82817666	82817842	G187_TCPO_RNA_112264	62.1771	0	57.8776	0	0	41.8246	0	0	0	0	0	0	84.0115	0	0			1	41.8246	0	NA	1	84.0115	NA	M_CTRL_inactive	NA	.		G187_TCPO_RNA_112264	.	.	0	0	Phip	chr9	82869096	82869096	51254	TAD1904_chr9
chr8	129433338	129433655	G187_TCPO_RNA_108138	92.0417	0	91.5676	383.82	1.22508	0	1.24255	747.192	0	0	186.475	0	0	0	0			1	747.192	1	186.475	0	NA	NA	NA	F_CTRL_inactive	.		G187_TCPO_RNA_108138	sex_DHS_pk_67666	all_tcpo_peak_56453	2	1	nc_inter_c8_7685	chr8	129428066	129428066	5272	TAD1763_chr8
chr18	70249792	70249949	G187_TCPO_RNA_54336	71.4792	51.3683	40.6007	0	328.322	77.3755	1.24255	246.013	2.10134	122.461	116.909	243.974	54.3604	483.29	569.411	Active Enhancer (n=8,857)		3	217.237	3	161.115	3	369.02	M_TCPO	M_CTRL	F_CTRL	.	Robust active (n=1,556)	G187_TCPO_RNA_54336	.	all_tcpo_peak_28061	1	1	Rab27b	chr18	70301259	70301259	51310	TAD3377_chr18
chr1	92900569	92900834	G187_TCPO_RNA_3632	71.4792	169.671	0	360.2	1.22508	306.365	1.24255	1.14424	0	0	0.966193	0	149.244	0	0			1	306.365	0	NA	1	149.244	NA	M_CTRL_inactive	NA	.		G187_TCPO_RNA_3632	.	.	0	0	Lrrfip1	chr1	92895303	92895303	5266	TAD117_chr1
chr14	34970868	34971047	G187_TCPO_RNA_33501	55.8125	0	71.6991	204.985	0	96.1965	0	0	1.05067	267.357	163.287	1.10396	0	0	1.81341			1	96.1965	2	215.322	0	NA	NA	NA	F_CTRL_inactive	.		G187_TCPO_RNA_33501	.	.	0	0	Npy4r	chr14	34965605	34965605	5263	TAD2763_chr14
chr2	181396051	181396296	G187_TCPO_RNA_67457	60.7083	0	35.4176	95.3223	0	0	0	1.14424	0	0	0	0	0	0	0	Stringently inactive Enhancer (n=7,787)		0	NA	0	NA	0	NA	M_TCPO_inactive	M_CTRL_inactive	F_CTRL_inactive	stringently inactive		G187_TCPO_RNA_67457	.	.	0	0	nc_inter_c2_2121	chr2	181390790	181390790	5261	TAD545_chr2
chr19	4860389	4860745	G187_TCPO_RNA_55435	115.542	1.55662	43.1922	0	725.248	460.07	0	740.326	1.05067	948.838	0.966193	793.745	137.384	0.936608	0	Active Enhancer (n=8,857)		3	641.881	2	871.292	1	137.384	M_TCPO	NA	NA	.		G187_TCPO_RNA_55435	.	.	0	0	Ctsf	chr19	4855128	4855128	5261	TAD3409_chr19
chr14	31890612	31890795	G187_TCPO_RNA_33299	69.5208	0	0	0	0	0	0	1.14424	0	0	0	0	0	0	0	Stringently inactive Enhancer (n=7,787)		0	NA	0	NA	0	NA	M_TCPO_inactive	M_CTRL_inactive	F_CTRL_inactive	stringently inactive		G187_TCPO_RNA_33299	.	.	0	0	Smim4	chr14	31942116	31942116	51321	TAD2756_chr14
chr3	85017152	85017385	G187_TCPO_RNA_70633	239.406	494.226	116.619	1.68712	471.656	0	0	5.72122	4.20269	755.331	1.93239	581.785	372.616	0	1.81341			1	471.656	2	668.558	1	372.616	NA	NA	NA	.		G187_TCPO_RNA_70633	.	.	0	0	nc_inter_c3_2504	chr3	85068721	85068721	51336	TAD648_chr3
chr2	7266294	7266488	G187_TCPO_RNA_59167	108.687	0	50.103	130.752	169.061	314.73	2.4851	4.57698	0	1.86963	575.851	0	286.628	0.936608	464.233			2	241.896	1	575.851	2	375.43	NA	NA	NA	.		G187_TCPO_RNA_59167	.	.	0	0	Celf2	chr2	7317825	7317825	51337	TAD278_chr2
chr1	135147932	135148131	G187_TCPO_RNA_5240	59.2396	0	37.1453	0	295.244	56.4632	0	0	0	0	227.055	0	1.97674	0.936608	0			2	175.854	1	227.055	0	NA	NA	NA	F_CTRL_inactive	.		G187_TCPO_RNA_5240	.	.	0	0	Plekha6	chr1	135142673	135142673	5259	TAD153_chr1
chr13	115526885	115527046	G187_TCPO_RNA_31967	61.6875	47.4768	0	86.0432	1.22508	33.4597	0	0	0	0	0.966193	156.762	63.2557	0.936608	0			1	33.4597	1	156.762	1	63.2557	NA	NA	NA	.		G187_TCPO_RNA_31967	.	.	0	0	nc_inter_c13_11782	chr13	115578405	115578405	51359	TAD2718_chr13
chr17	27588844	27589108	G187_TCPO_RNA_47688	52.3854	0	85.5206	377.071	1.22508	2.09123	1.24255	734.605	0	0.934816	0	0	0	0	0			1	734.605	0	NA	0	NA	NA	M_CTRL_inactive	F_CTRL_inactive	.		G187_TCPO_RNA_47688	.	.	0	0	Grm4	chr17	27640478	27640478	51370	TAD3178_chr17
chr13	77796427	77796579	G187_TCPO_RNA_30385	48.9583	31.9106	27.643	0	0	47.0527	218.689	1.14424	0	0	0	0	0	1.87322	178.621			2	132.871	0	NA	1	178.621	NA	M_CTRL_inactive	NA	.		G187_TCPO_RNA_30385	.	.	0	0	Fam172a	chr13	77847950	77847950	51371	TAD2655_chr13
chr2	160158486	160158985	G187_TCPO_RNA_66308	144.427	0.778308	99.3422	237.04	450.83	135.93	1.24255	336.408	0	0	0.966193	0	161.104	0.936608	0	Active Enhancer (n=8,857)	M-TCPO active, M_CTRL inactive (n=551)	3	307.722	0	NA	1	161.104	M_TCPO	M_CTRL_inactive	NA	.		G187_TCPO_RNA_66308	sex_DHS_pk_40817	all_tcpo_peak_34545	2	1	Gm826	chr2	160153230	160153230	5256	TAD508_chr2
chr3	18328910	18329106	G187_TCPO_RNA_67989	62.1771	0	44.9199	0	7.35048	72.1474	1776.85	3.43273	2167.54	0.934816	0	4.41583	160.116	0	4.53353			2	924.496	1	2167.54	1	160.116	NA	NA	NA	.		G187_TCPO_RNA_67989	sex_DHS_pk_41918	all_tcpo_peak_35431	2	1	4930433B08Rik	chr3	18380477	18380477	51371	TAD559_chr3
chr1	191694582	191694784	G187_TCPO_RNA_7886	55.8125	0	32.8261	126.534	0	2.09123	567.845	0	0	0	0.966193	0	205.581	0	0.906706			1	567.845	0	NA	1	205.581	NA	M_CTRL_inactive	NA	.		G187_TCPO_RNA_7886	.	.	0	0	Smyd2	chr1	191746167	191746167	51383	TAD256_chr1
chr1	90113787	90114065	G187_TCPO_RNA_3472	85.1875	1.55662	0	0	1.22508	0	0	0	0	0	0.966193	0	114.651	0	0.906706			0	NA	0	NA	1	114.651	M_TCPO_inactive	M_CTRL_inactive	NA	.		G187_TCPO_RNA_3472	.	.	0	0	Ugt1a1	chr1	90108533	90108533	5254	TAD110_chr1
chr14	21820090	21820275	G187_TCPO_RNA_32718	54.3437	0	0	0	0	64.8281	0	0	0	0	0.966193	0	0	0	0			1	64.8281	0	NA	0	NA	NA	M_CTRL_inactive	F_CTRL_inactive	.		G187_TCPO_RNA_32718	.	.	0	0	Ap3m1	chr14	21871664	21871664	51389	TAD2737_chr14
chr18	76850234	76850423	G187_TCPO_RNA_54661	260.948	170.449	224.6	0	307.495	291.726	254.723	790.673	1.05067	0.934816	0.966193	0	281.686	0	0	Active Enhancer (n=8,857)	M-TCPO active, M_CTRL inactive (n=551)	4	411.154	0	NA	1	281.686	M_TCPO	M_CTRL_inactive	NA	.		G187_TCPO_RNA_54661	.	.	0	0	nc_inter_c18_14662	chr18	76901814	76901814	51391	TAD3389_chr18
chr2	73561798	73562007	G187_TCPO_RNA_62356	45.0417	249.059	0	0	1.22508	0	0	0	0	193.507	0	0	0	0	0			0	NA	1	193.507	0	NA	M_TCPO_inactive	NA	F_CTRL_inactive	.		G187_TCPO_RNA_62356	.	.	0	0	Chn1	chr2	73613403	73613403	51396	TAD372_chr2
chr15	53126092	53126334	G187_TCPO_RNA_39068	59.7292	0	0	195.706	0	0	0	1.14424	0	797.398	0.966193	557.498	0	0	0			0	NA	2	677.448	0	NA	M_TCPO_inactive	NA	F_CTRL_inactive	.		G187_TCPO_RNA_39068	.	.	0	0	Ext1	chr15	53177738	53177738	51404	TAD2926_chr15
chr2	105515736	105515955	G187_TCPO_RNA_63706	153.729	0	422.42	0	0	2.09123	0	0	0	0	2.89858	0	0	0.936608	0	Stringently inactive Enhancer (n=7,787)		0	NA	0	NA	0	NA	M_TCPO_inactive	M_CTRL_inactive	F_CTRL_inactive	stringently inactive		G187_TCPO_RNA_63706	sex_DHS_pk_39243	.	1	1	Pax6os1	chr2	105510487	105510487	5249	TAD421_chr2
chr9	100476753	100477059	G187_TCPO_RNA_113016	118.969	193.799	0	0	2.45016	76.3299	0	1.14424	0	0	0	0	0	0	0			1	76.3299	0	NA	0	NA	NA	M_CTRL_inactive	F_CTRL_inactive	.		G187_TCPO_RNA_113016	.	.	0	0	Slc35g2	chr9	100471504	100471504	5249	TAD1928_chr9
chr8	118386829	118387041	G187_TCPO_RNA_107270	75.8854	242.832	0.863845	161.964	0	153.705	0	492.025	0	0	0.966193	271.573	187.79	0	0			2	322.865	1	271.573	1	187.79	NA	NA	NA	.		G187_TCPO_RNA_107270	.	.	0	0	nc_inter_c8_7514	chr8	118381580	118381580	5249	TAD1744_chr8
chr14	51017680	51017944	G187_TCPO_RNA_34061	47	0	0	0	1.22508	67.965	0	0	0	0	227.055	0	0	0	0			1	67.965	1	227.055	0	NA	NA	NA	F_CTRL_inactive	.		G187_TCPO_RNA_34061	.	.	0	0	Olfr736	chr14	51012432	51012432	5248	TAD2778_chr14
chr4	107896316	107896523	G187_TCPO_RNA_78553	184.083	124.529	60.4691	388.038	0	0	0	466.852	0	0.934816	0	0	0	0	0			1	466.852	0	NA	0	NA	NA	M_CTRL_inactive	F_CTRL_inactive	.		G187_TCPO_RNA_78553	.	.	0	0	nc_inter_c4_3534	chr4	107891070	107891070	5246	TAD894_chr4
chr2	96106770	96106920	G187_TCPO_RNA_63345	68.0521	0	76.0184	93.6352	1.22508	87.8316	0	0	1.05067	155.179	322.709	219.687	297.5	0	206.729	Active Enhancer (n=8,857)		1	87.8316	3	232.525	2	252.114	NA	M_CTRL	NA	.		G187_TCPO_RNA_63345	.	.	0	0	Lrrc4c	chr2	96158325	96158325	51405	TAD408_chr2
chr17	45665627	45665880	G187_TCPO_RNA_48705	65.6042	0	0	0	608.865	1.04561	0	0	0	0	1.93239	0	0	0	0			1	608.865	0	NA	0	NA	NA	M_CTRL_inactive	F_CTRL_inactive	.		G187_TCPO_RNA_48705	.	.	0	0	Tcte1	chr17	45660382	45660382	5245	TAD3206_chr17
chr15	44718184	44718338	G187_TCPO_RNA_38832	52.3854	0	44.9199	0	0	2.09123	1.24255	0	0	0	3.86477	0	0	0	0	Stringently inactive Enhancer (n=7,787)		0	NA	0	NA	0	NA	M_TCPO_inactive	M_CTRL_inactive	F_CTRL_inactive	stringently inactive		G187_TCPO_RNA_38832	.	.	0	0	A930017M01Rik	chr15	44712939	44712939	5245	TAD2922_chr15
chr10	96891356	96891586	G187_TCPO_RNA_12973	159.115	131.534	28.5069	0	139.659	225.853	1.24255	3.43273	0	0	304.351	0	0.988371	2.80982	0			2	182.756	1	304.351	0	NA	NA	NA	F_CTRL_inactive	.		G187_TCPO_RNA_12973	.	.	0	0	Mir3966	chr10	96886111	96886111	5245	TAD2118_chr10
chr7	148530145	148530345	G187_TCPO_RNA_101671	64.1354	0	0	0	1.22508	2.09123	688.372	429.092	0	0	1.93239	0	63.2557	0	0			2	558.732	0	NA	1	63.2557	NA	M_CTRL_inactive	NA	.		G187_TCPO_RNA_101671	.	all_tcpo_peak_53157	1	1	Eps8l2	chr7	148524900	148524900	5245	TAD1593_chr7
chr2	65025032	65025277	G187_TCPO_RNA_61915	91.0625	191.464	304.073	200.767	2.45016	198.667	1.24255	0	0	0	0.966193	0	0	0	0			1	198.667	0	NA	0	NA	NA	M_CTRL_inactive	F_CTRL_inactive	.		G187_TCPO_RNA_61915	.	all_tcpo_peak_32223	1	1	Cobll1	chr2	65076683	65076683	51406	TAD356_chr2
chr12	74917368	74917570	G187_TCPO_RNA_24482	245.281	235.827	358.496	145.092	2.45016	1.04561	284.544	0	0	0	1.93239	0	0	0.936608	0			1	284.544	0	NA	0	NA	NA	M_CTRL_inactive	F_CTRL_inactive	.		G187_TCPO_RNA_24482	.	.	0	0	nc_inter_c12_10658	chr12	74968986	74968986	51416	TAD2466_chr12
chr1	30868386	30868680	G187_TCPO_RNA_915	83.2292	1.55662	0	0	0	85.7404	0	0	0	0	0	0	0.988371	0	0			1	85.7404	0	NA	0	NA	NA	M_CTRL_inactive	F_CTRL_inactive	.		G187_TCPO_RNA_915	.	.	0	0	Phf3	chr1	30920101	30920101	51421	TAD21_chr1
chr6	124819177	124819441	G187_TCPO_RNA_94153	102.812	0	90.7037	325.614	0	1.04561	0	0	1.05067	0	0	0	0.988371	0.936608	0	Stringently inactive Enhancer (n=7,787)		0	NA	0	NA	0	NA	M_TCPO_inactive	M_CTRL_inactive	F_CTRL_inactive	stringently inactive		G187_TCPO_RNA_94153	.	.	0	0	Gpr162	chr6	124813935	124813935	5242	TAD1356_chr6
chr6	112228992	112229277	G187_TCPO_RNA_93354	48.4687	358.022	0	328.145	1.22508	0	0	0	0	582.39	0.966193	0	1.97674	0	0			0	NA	1	582.39	0	NA	M_TCPO_inactive	NA	F_CTRL_inactive	.		G187_TCPO_RNA_93354	.	.	0	0	Lmcd1	chr6	112223751	112223751	5241	TAD1325_chr6
chr2	165199847	165200065	G187_TCPO_RNA_66616	58.75	0	72.563	319.709	0	0	0	1.14424	0	0	1.93239	0	0	374.643	0			0	NA	0	NA	1	374.643	M_TCPO_inactive	M_CTRL_inactive	NA	.		G187_TCPO_RNA_66616	.	.	0	0	nc_inter_c2_1982	chr2	165194606	165194606	5241	TAD514_chr2
chr16	72182946	72183118	G187_TCPO_RNA_45370	87.6354	0	47.5115	244.633	113.932	0	1.24255	0	0	1.86963	65.7012	0	50.4069	0	360.869			1	113.932	1	65.7012	2	205.638	NA	NA	NA	.		G187_TCPO_RNA_45370	.	.	0	0	8030451O07Rik	chr16	72234572	72234572	51454	TAD3106_chr16
chr10	33450229	33450457	G187_TCPO_RNA_9577	119.948	140.095	173.633	226.074	1.22508	2.09123	0	0	0	0.934816	0	0	0	0.936608	0	Stringently inactive Enhancer (n=7,787)		0	NA	0	NA	0	NA	M_TCPO_inactive	M_CTRL_inactive	F_CTRL_inactive	stringently inactive		G187_TCPO_RNA_9577	.	.	0	0	Gm4794	chr10	33501921	33501921	51464	TAD2018_chr10
chr16	88455557	88455752	G187_TCPO_RNA_45935	62.6667	0	0	146.78	0	213.305	0	0	0	129.939	51.2083	146.826	0	0	0	Active Enhancer (n=8,857)	M_CTRL active, F_CTRL inactive (n=173)	1	213.305	3	109.325	0	NA	NA	M_CTRL	F_CTRL_inactive	.		G187_TCPO_RNA_45935	.	.	0	0	Cldn17	chr16	88507223	88507223	51471	TAD3118_chr16
chr11	86519134	86519509	G187_TCPO_RNA_19158	300.604	266.96	152.901	193.175	0	0	2.4851	477.15	0	0.934816	1.93239	0	114.651	0	0			1	477.15	0	NA	1	114.651	NA	M_CTRL_inactive	NA	.		G187_TCPO_RNA_19158	.	.	0	0	Cltc	chr11	86570994	86570994	51485	TAD2309_chr11
chr3	154761634	154761874	G187_TCPO_RNA_74094	62.1771	268.516	0	0	481.457	0	2.4851	0	0	0	2.89858	0	111.686	0	0			1	481.457	0	NA	1	111.686	NA	M_CTRL_inactive	NA	.		G187_TCPO_RNA_74094	.	.	0	0	Lrriq3	chr3	154756397	154756397	5237	TAD764_chr3
chr9	96101929	96102093	G187_TCPO_RNA_112802	41.6146	0	0.863845	0	149.46	391.06	0	2.28849	1.05067	259.879	30.9182	545.355	0	0.936608	0	Active Enhancer (n=8,857)	M_CTRL active, F_CTRL inactive (n=173)	2	270.26	3	278.717	0	NA	NA	M_CTRL	F_CTRL_inactive	.		G187_TCPO_RNA_112802	.	.	0	0	Tfdp2	chr9	96096693	96096693	5236	TAD1921_chr9
chr7	20478549	20478788	G187_TCPO_RNA_96013	53.3646	0	47.5115	0.84356	257.267	731.93	1274.86	2.28849	4.20269	351.491	2086.01	1456.12	313.314	0.936608	3.62682	Active Enhancer (n=8,857)		3	754.684	3	1297.87	1	313.314	M_TCPO	M_CTRL	NA	.		G187_TCPO_RNA_96013	.	.	0	0	Ceacam19	chr7	20473314	20473314	5235	TAD1420_chr7
chr9	8987305	8987512	G187_TCPO_RNA_108462	58.2604	0	133.032	195.706	0	1.04561	0	0	0	0	1.93239	0	0	0	0	Stringently inactive Enhancer (n=7,787)		0	NA	0	NA	0	NA	M_TCPO_inactive	M_CTRL_inactive	F_CTRL_inactive	stringently inactive		G187_TCPO_RNA_108462	.	.	0	0	nc_inter_c9_7701	chr9	8982070	8982070	5235	TAD1769_chr9
chr1	69680822	69681043	G187_TCPO_RNA_2564	64.1354	262.29	56.1499	0	1.22508	1.04561	0	0	0	550.607	0	0	74.1278	0	0			0	NA	1	550.607	1	74.1278	M_TCPO_inactive	NA	NA	.		G187_TCPO_RNA_2564	.	all_tcpo_peak_1078	1	1	Ikzf2	chr1	69732534	69732534	51491	TAD82_chr1
chr1	7249753	7249990	G187_TCPO_RNA_153	43.0833	294.2	76.0184	0	1.22508	1.04561	0	0	3.15202	0.934816	0	538.731	0.988371	0	0			0	NA	1	538.731	0	NA	M_TCPO_inactive	NA	F_CTRL_inactive	.		G187_TCPO_RNA_153	.	.	0	0	nc_inter_c1_22	chr1	7301488	7301488	51498	TAD3_chr1
chr18	39595144	39595401	G187_TCPO_RNA_52885	129.74	238.162	229.783	0	172.736	233.172	0	1.14424	0	0	235.751	0	0	0.936608	0			2	202.954	1	235.751	0	NA	NA	NA	F_CTRL_inactive	.		G187_TCPO_RNA_52885	.	.	0	0	Nr3c1	chr18	39646899	39646899	51498	TAD3324_chr18
chr14	30807303	30807558	G187_TCPO_RNA_33181	62.1771	330.003	0	169.556	0	1.04561	3.72765	0	0	0.934816	0	0	1.97674	1.87322	738.965			0	NA	0	NA	1	738.965	M_TCPO_inactive	M_CTRL_inactive	NA	.		G187_TCPO_RNA_33181	.	.	0	0	Mir6947	chr14	30802073	30802073	5230	TAD2753_chr14
chr9	65979647	65979992	G187_TCPO_RNA_111378	66.0937	0.778308	82.0653	0	1.22508	0	0	0	0	0	0.966193	0	145.291	0	0			0	NA	0	NA	1	145.291	M_TCPO_inactive	M_CTRL_inactive	NA	.		G187_TCPO_RNA_111378	.	.	0	0	Fam96a	chr9	65974417	65974417	5230	TAD1871_chr9
chr2	6192131	6192286	G187_TCPO_RNA_59121	63.1562	0.778308	69.1076	0	1.22508	92.0141	1.24255	518.343	0	588.934	0	0	105.756	0	0			2	305.178	1	588.934	1	105.756	NA	NA	NA	.		G187_TCPO_RNA_59121	.	.	0	0	Usp6nl	chr2	6243802	6243802	51516	TAD277_chr2
chr2	88943349	88943658	G187_TCPO_RNA_62974	78.3333	0.778308	97.6145	0	0	311.593	0	0	0	520.693	1.93239	0	0	0	0			1	311.593	1	520.693	0	NA	NA	NA	F_CTRL_inactive	.		G187_TCPO_RNA_62974	.	.	0	0	Olfr1220	chr2	88938120	88938120	5229	TAD393_chr2
chr7	100233616	100233793	G187_TCPO_RNA_99111	48.9583	0	0	118.098	0	204.94	0	0	0	0	0	0	0	0	0			1	204.94	0	NA	0	NA	NA	M_CTRL_inactive	F_CTRL_inactive	.		G187_TCPO_RNA_99111	.	.	0	0	Fam181b	chr7	100228388	100228388	5228	TAD1509_chr7
chr8	118444251	118444428	G187_TCPO_RNA_107274	41.125	78.6091	0.863845	0	0	0	2.4851	0	0	0	0	0	0.988371	0	177.714			0	NA	0	NA	1	177.714	M_TCPO_inactive	M_CTRL_inactive	NA	.		G187_TCPO_RNA_107274	.	.	0	0	nc_inter_c8_7515	chr8	118495950	118495950	51522	TAD1744_chr8
chr3	83792346	83792538	G187_TCPO_RNA_70544	143.937	0	57.8776	0.84356	2.45016	508.169	770.38	671.672	3.15202	3.73926	344.931	1.10396	167.035	379.326	0.906706	Active Enhancer (n=8,857)		3	650.074	1	344.931	2	273.18	M_TCPO	NA	NA	.		G187_TCPO_RNA_70544	.	.	0	0	Tmem131l	chr3	83844083	83844083	51545	TAD644_chr3
chr9	42318611	42318799	G187_TCPO_RNA_109826	55.3229	0	25.0515	0	507.183	73.193	0	2.28849	0	0	0.966193	0	250.058	580.697	0.906706			2	290.188	0	NA	2	415.377	NA	M_CTRL_inactive	NA	.		G187_TCPO_RNA_109826	.	.	0	0	nc_inter_c9_7878	chr9	42313386	42313386	5225	TAD1818_chr9
chr15	29591442	29591602	G187_TCPO_RNA_38157	57.2812	0	25.9153	64.1106	0	1.04561	0	0	0	0	0	0	0	0	0	Stringently inactive Enhancer (n=7,787)		0	NA	0	NA	0	NA	M_TCPO_inactive	M_CTRL_inactive	F_CTRL_inactive	stringently inactive		G187_TCPO_RNA_38157	.	.	0	0	Mir3964	chr15	29643159	29643159	51557	TAD2894_chr15
chr6	120962737	120962906	G187_TCPO_RNA_93955	198.771	103.515	205.595	87.7303	581.913	2.09123	475.896	1.14424	1.05067	0	1.93239	220.791	347.907	639.703	1.81341			2	528.905	1	220.791	2	493.805	NA	NA	NA	.		G187_TCPO_RNA_93955	.	.	0	0	Gm4651	chr6	121014481	121014481	51575	TAD1350_chr6
chr10	82748793	82748985	G187_TCPO_RNA_12186	54.8333	0	0	0	0	0	0	410.784	0	0	0.966193	0	171.977	0.936608	0			1	410.784	0	NA	1	171.977	NA	M_CTRL_inactive	NA	.		G187_TCPO_RNA_12186	.	.	0	0	Slc41a2	chr10	82800562	82800562	51577	TAD2092_chr10
chr5	104812292	104812520	G187_TCPO_RNA_85573	82.25	274.743	0	0	286.669	85.7404	0	0	0	547.802	215.461	0	119.593	0.936608	0			2	186.205	2	381.632	1	119.593	NA	NA	NA	.		G187_TCPO_RNA_85573	.	.	0	0	Spp1	chr5	104864129	104864129	51609	TAD1085_chr5
chr6	54550322	54550610	G187_TCPO_RNA_90805	44.5521	0	0	221.856	0	1.04561	0	0	0	0.934816	0	0	233.256	1.87322	0			0	NA	0	NA	1	233.256	M_TCPO_inactive	M_CTRL_inactive	NA	.		G187_TCPO_RNA_90805	.	all_tcpo_peak_47387	1	1	Plekha8	chr6	54545104	54545104	5218	TAD1246_chr6
chr2	169768786	169769059	G187_TCPO_RNA_66997	151.771	0	2.59153	0	0	218.533	0	1.14424	1.05067	0	891.797	0	123.546	0	0			1	218.533	1	891.797	1	123.546	NA	NA	NA	.		G187_TCPO_RNA_66997	.	.	0	0	nc_inter_c2_2045	chr2	169763569	169763569	5217	TAD528_chr2
chr8	3227597	3228003	G187_TCPO_RNA_101946	169.396	134.647	75.1545	0	301.37	53.3263	0	0	0	0	0.966193	0	242.151	538.55	0.906706			2	177.348	0	NA	2	390.35	NA	M_CTRL_inactive	NA	.		G187_TCPO_RNA_101946	sex_DHS_pk_63606	all_tcpo_peak_53315	2	1	Insr	chr8	3279617	3279617	51614	TAD1599_chr8begin
chr1	73850308	73850520	G187_TCPO_RNA_2753	150.302	121.416	156.356	0	590.489	221.67	1.24255	0	0	0	378.748	0	170.988	0	277.452			2	406.08	1	378.748	2	224.22	NA	NA	NA	.		G187_TCPO_RNA_2753	.	.	0	0	Mir6351	chr1	73902149	73902149	51629	TAD86_chr1
chr2	65339912	65340212	G187_TCPO_RNA_61938	55.3229	383.706	31.0984	0	1.22508	0	0	0	0	0	0	0	0.988371	0	0	Stringently inactive Enhancer (n=7,787)		0	NA	0	NA	0	NA	M_TCPO_inactive	M_CTRL_inactive	F_CTRL_inactive	stringently inactive		G187_TCPO_RNA_61938	.	.	0	0	nc_as_c2_1343	chr2	65391852	65391852	51640	TAD357_chr2
chr4	106668860	106669062	G187_TCPO_RNA_78448	45.5312	0	216.825	129.065	0	0	0	1.14424	0	0	0	0	0	0	0	Stringently inactive Enhancer (n=7,787)		0	NA	0	NA	0	NA	M_TCPO_inactive	M_CTRL_inactive	F_CTRL_inactive	stringently inactive		G187_TCPO_RNA_78448	sex_DHS_pk_47311	all_tcpo_peak_40415	2	1	nc_as_c4_3522	chr4	106720707	106720707	51645	TAD889_chr4
chr2	11423534	11423897	G187_TCPO_RNA_59329	125.823	454.532	46.6476	0	0	1.04561	0	0	4567.27	1.86963	2.89858	1.10396	0	0	0			0	NA	1	4567.27	0	NA	M_TCPO_inactive	NA	F_CTRL_inactive	.		G187_TCPO_RNA_59329	sex_DHS_pk_36673	all_tcpo_peak_30865	2	1	Pfkfb3	chr2	11475556	11475556	51659	TAD282_chr2
chr9	42222832	42223000	G187_TCPO_RNA_109816	41.125	0.778308	0	0	0	0	0	1.14424	0	0	0	0	112.674	0	0			0	NA	0	NA	1	112.674	M_TCPO_inactive	M_CTRL_inactive	NA	.		G187_TCPO_RNA_109816	.	.	0	0	nc_inter_c9_7876	chr9	42217626	42217626	5206	TAD1818_chr9
chr10	111036531	111036906	G187_TCPO_RNA_13537	50.4271	0	50.9668	0	166.611	292.772	1083.5	4.57698	3850.71	1.86963	150.726	1.10396	519.883	0.936608	1457.98	Active Enhancer (n=8,857)		3	514.295	2	2000.72	2	988.933	M_TCPO	NA	NA	.		G187_TCPO_RNA_13537	.	all_tcpo_peak_6725	1	1	4933440J02Rik	chr10	111031329	111031329	5202	TAD2135_chr10
chr16	30818529	30818723	G187_TCPO_RNA_43701	67.0729	0	186.591	0	193.563	0	1.24255	0	2.10134	0	1.93239	521.068	0	0	0			1	193.563	1	521.068	0	NA	NA	NA	F_CTRL_inactive	.		G187_TCPO_RNA_43701	.	.	0	0	nc_inter_c16_13204	chr16	30870386	30870386	51663	TAD3056_chr16
chr14	73611856	73612207	G187_TCPO_RNA_35323	120.927	0	0	441.182	0	1.04561	0	0	0	640.349	1.93239	0	0	0	0			0	NA	1	640.349	0	NA	M_TCPO_inactive	NA	F_CTRL_inactive	.		G187_TCPO_RNA_35323	.	.	0	0	Mir687	chr14	73606658	73606658	5198	TAD2825_chr14
chr14	66701803	66702067	G187_TCPO_RNA_34949	172.823	716.822	0.863845	0	245.016	0	1.24255	1.14424	0	0	0	0	1.97674	0	0			1	245.016	0	NA	0	NA	NA	M_CTRL_inactive	F_CTRL_inactive	.		G187_TCPO_RNA_34949	sex_DHS_pk_21505	all_tcpo_peak_18233	2	1	Adam2	chr14	66696606	66696606	5197	TAD2814_chr14
chr10	120918503	120918690	G187_TCPO_RNA_14013	135.125	121.416	123.53	0	232.765	1.04561	252.237	0	0	0	56.0392	39.7425	77.0929	0	0.906706			2	242.501	2	47.8908	1	77.0929	NA	NA	NA	.		G187_TCPO_RNA_14013	.	.	0	0	Rassf3	chr10	120913306	120913306	5197	TAD2152_chr10
chr2	173296236	173296424	G187_TCPO_RNA_67169	60.2187	138.539	0	226.918	1.22508	0	0	0	0	0	0	0	1.97674	0	0	Stringently inactive Enhancer (n=7,787)		0	NA	0	NA	0	NA	M_TCPO_inactive	M_CTRL_inactive	F_CTRL_inactive	stringently inactive		G187_TCPO_RNA_67169	.	.	0	0	1700021F07Rik	chr2	173348092	173348092	51668	TAD535_chr2
chr3	103327380	103327532	G187_TCPO_RNA_71746	90.0833	47.4768	23.3238	16.8712	100.457	168.344	0	191.089	4.20269	320.642	300.486	216.376	49.4185	255.694	284.706	Active Enhancer (n=8,857)		3	153.296	3	279.168	3	196.606	M_TCPO	M_CTRL	F_CTRL	.	Robust active (n=1,556)	G187_TCPO_RNA_71746	.	.	0	0	Syt6	chr3	103379204	103379204	51672	TAD684_chr3
chr3	75709029	75709196	G187_TCPO_RNA_70196	47.4896	0	58.7415	0	0	58.5544	0	0	0	0	195.171	0	0	322.193	0			1	58.5544	1	195.171	1	322.193	NA	NA	NA	.		G187_TCPO_RNA_70196	.	.	0	0	Golim4	chr3	75760871	75760871	51675	TAD631_chr3
chr6	57590154	57590378	G187_TCPO_RNA_90949	52.3854	0	0	0	0	1.04561	694.585	0	0	0.934816	0	0	0	0	1.81341			1	694.585	0	NA	0	NA	NA	M_CTRL_inactive	F_CTRL_inactive	.		G187_TCPO_RNA_90949	.	.	0	0	Pyurf	chr6	57642072	57642072	51694	TAD1252_chr6
chr12	88173592	88173936	G187_TCPO_RNA_25290	86.6562	0	133.896	86.0432	0	1.04561	0	0	0	0	0	0	0	0	0	Stringently inactive Enhancer (n=7,787)		0	NA	0	NA	0	NA	M_TCPO_inactive	M_CTRL_inactive	F_CTRL_inactive	stringently inactive		G187_TCPO_RNA_25290	.	.	0	0	nc_as_c12_10752	chr12	88225641	88225641	51705	TAD2497_chr12
chr6	72686959	72687321	G187_TCPO_RNA_91518	46.5104	0	42.3284	75.9204	0	307.411	1.24255	0	0	457.125	197.103	187.673	0	0	0	Active Enhancer (n=8,857)	M_CTRL active, F_CTRL inactive (n=173)	1	307.411	3	280.634	0	NA	NA	M_CTRL	F_CTRL_inactive	.		G187_TCPO_RNA_91518	.	.	0	0	Tcf7l1	chr6	72739039	72739039	51718	TAD1274_chr6
chr1	152788646	152788841	G187_TCPO_RNA_5943	58.2604	0	0	0	0	133.839	0	0	0	0	0	0	0	0	0			1	133.839	0	NA	0	NA	NA	M_CTRL_inactive	F_CTRL_inactive	.		G187_TCPO_RNA_5943	.	.	0	0	Hmcn1	chr1	152840565	152840565	51724	TAD175_chr1
chr2	50713306	50713467	G187_TCPO_RNA_61332	82.7396	0	24.1877	61.5799	0	44.9614	1.24255	0	0	157.049	192.273	0	39.5348	0.936608	297.399			1	44.9614	2	174.661	2	168.467	NA	NA	NA	.		G187_TCPO_RNA_61332	.	.	0	0	Gm13498	chr2	50765203	50765203	51736	TAD335_chr2
chr11	69232368	69232593	G187_TCPO_RNA_17938	272.208	635.878	143.398	404.909	0	197.621	0	0	0	1.86963	0.966193	0	84.9999	0	0			1	197.621	0	NA	1	84.9999	NA	M_CTRL_inactive	NA	.		G187_TCPO_RNA_17938	.	all_tcpo_peak_8865	1	1	Kdm6b	chr11	69227177	69227177	5191	TAD2268_chr11
chr3	138686272	138686423	G187_TCPO_RNA_73400	41.6146	0	0	0	0	0	316.85	0	0	0	0	0	0	0	0			1	316.85	0	NA	0	NA	NA	M_CTRL_inactive	F_CTRL_inactive	.		G187_TCPO_RNA_73400	.	.	0	0	Rap1gds1	chr3	138738165	138738165	51742	TAD742_chr3
chr5	33211559	33211750	G187_TCPO_RNA_82638	102.323	522.245	31.0984	98.6966	3.67524	0	0	0	0	0	0	0	0.988371	0	0	Stringently inactive Enhancer (n=7,787)		0	NA	0	NA	0	NA	M_TCPO_inactive	M_CTRL_inactive	F_CTRL_inactive	stringently inactive		G187_TCPO_RNA_82638	.	.	0	0	Depdc5	chr5	33206369	33206369	5190	TAD1002_chr5
chr8	79988929	79989212	G187_TCPO_RNA_105185	103.302	0	69.1076	0	128.633	337.734	0	1.14424	0	0	0.966193	0	90.9301	0	0			2	233.183	0	NA	1	90.9301	NA	M_CTRL_inactive	NA	.		G187_TCPO_RNA_105185	.	.	0	0	0610038B21Rik	chr8	80040954	80040954	51742	TAD1688_chr8
chr3	66028996	66029249	G187_TCPO_RNA_69868	107.219	0	0	0	1.22508	0	0	0	1.05067	0	1.93239	294.757	75.1162	0.936608	0.906706			0	NA	1	294.757	1	75.1162	M_TCPO_inactive	NA	NA	.		G187_TCPO_RNA_69868	.	.	0	0	Ptx3	chr3	66023808	66023808	5188	TAD620_chr3
chr16	88901878	88902047	G187_TCPO_RNA_45955	56.3021	161.11	50.103	189.801	213.164	0	0	289.494	0	0	1.93239	0	53.372	0	0			2	251.329	0	NA	1	53.372	NA	M_CTRL_inactive	NA	.		G187_TCPO_RNA_45955	.	.	0	0	Krtap19-5	chr16	88896694	88896694	5184	TAD3118_chr16
chr5	125501760	125502012	G187_TCPO_RNA_86932	64.1354	35.0239	1.72769	0	567.212	506.077	1.24255	1097.33	1097.95	257.074	864.743	815.824	323.197	1.87322	816.035	Active Enhancer (n=8,857)		3	723.54	4	758.898	2	569.616	M_TCPO	M_CTRL	NA	.		G187_TCPO_RNA_86932	sex_DHS_pk_53392	all_tcpo_peak_45267	2	1	nc_inter_c5_4620	chr5	125496577	125496577	5183	TAD1122_chr5
chr4	35047377	35047551	G187_TCPO_RNA_75360	64.1354	64.5996	58.7415	230.292	0	168.344	0	0	1.05067	447.777	0	336.707	61.279	0	0			1	168.344	2	392.242	1	61.279	NA	NA	NA	.		G187_TCPO_RNA_75360	sex_DHS_pk_45464	all_tcpo_peak_38890	2	1	Ifnk	chr4	35099303	35099303	51752	TAD793_chr4
chr15	77085399	77085708	G187_TCPO_RNA_40245	271.719	0	0.863845	184.74	292.794	1.04561	1.24255	3.43273	0	0	1.93239	0	91.9185	0	0			1	292.794	0	NA	1	91.9185	NA	M_CTRL_inactive	NA	.		G187_TCPO_RNA_40245	.	all_tcpo_peak_20498	1	1	Rbfox2	chr15	77137483	77137483	51775	TAD2964_chr15
chr3	37745761	37745943	G187_TCPO_RNA_68827	96.9375	79.3874	39.7369	217.639	115.158	2.09123	0	0	1.05067	1.86963	1.93239	248.39	218.43	1072.42	402.577	Active Enhancer (n=8,857)		1	115.158	1	248.39	3	564.475	NA	NA	F_CTRL	.		G187_TCPO_RNA_68827	.	.	0	0	Gm20755	chr3	37797734	37797734	51791	TAD587_chr3
chr17	9916365	9916929	G187_TCPO_RNA_46806	93.5104	361.913	159.811	0	194.788	129.656	3.72765	0	0	0	0	0	0	0	0			2	162.222	0	NA	0	NA	NA	M_CTRL_inactive	F_CTRL_inactive	.		G187_TCPO_RNA_46806	sex_DHS_pk_28429	all_tcpo_peak_24020	2	1	4930452A19Rik	chr17	9968731	9968731	51802	TAD3150_chr17
chr18	55202134	55202474	G187_TCPO_RNA_53500	89.5937	156.44	28.5069	0.84356	406.727	1016.34	551.692	137.309	2.10134	99.0905	176.813	909.661	264.883	3.74643	0	Active Enhancer (n=8,857)		4	528.016	3	395.188	1	264.883	M_TCPO	M_CTRL	NA	.		G187_TCPO_RNA_53500	sex_DHS_pk_32728	all_tcpo_peak_27554	2	1	nc_inter_c18_14515	chr18	55196953	55196953	5181	TAD3344_chr18
chr2	101974584	101974801	G187_TCPO_RNA_63499	55.3229	0	0	178.835	101.682	0	0	0	0	0	0	0	0	0	0			1	101.682	0	NA	0	NA	NA	M_CTRL_inactive	F_CTRL_inactive	.		G187_TCPO_RNA_63499	.	.	0	0	Ldlrad3	chr2	102026617	102026617	51816	TAD414_chr2
chr7	78018765	78018962	G187_TCPO_RNA_98157	208.073	183.681	0.863845	383.82	746.074	448.569	3.72765	4.57698	1.05067	402.906	318.844	416.192	0.988371	0	0	Active Enhancer (n=8,857)	M_CTRL active, F_CTRL inactive (n=173)	2	597.321	3	379.314	0	NA	NA	M_CTRL	F_CTRL_inactive	.		G187_TCPO_RNA_98157	.	.	0	0	nc_inter_c7_6261	chr7	78013588	78013588	5177	TAD1474_chr7
chr2	117762353	117762569	G187_TCPO_RNA_64145	52.875	241.276	0	0	1.22508	0	0	0	0	0	0	0	0	0	1.81341	Stringently inactive Enhancer (n=7,787)		0	NA	0	NA	0	NA	M_TCPO_inactive	M_CTRL_inactive	F_CTRL_inactive	stringently inactive		G187_TCPO_RNA_64145	.	.	0	0	nc_inter_c2_1643	chr2	117757177	117757177	5176	TAD436_chr2
chr1	37493451	37493620	G187_TCPO_RNA_1210	40.6354	0	0	88.5738	0	79.4667	0	0	0	0	0.966193	0	45.4651	0	1.81341			1	79.4667	0	NA	1	45.4651	NA	M_CTRL_inactive	NA	.		G187_TCPO_RNA_1210	.	.	0	0	4930594C11Rik	chr1	37545450	37545450	51830	TAD32_chr1
chr12	83498913	83499141	G187_TCPO_RNA_25004	94	0	1.72769	166.181	346.698	384.786	0	0	0	476.756	278.264	685.557	0	515.134	710.857	Active Enhancer (n=8,857)		2	365.742	3	480.192	2	612.996	NA	M_CTRL	NA	.		G187_TCPO_RNA_25004	.	.	0	0	nc_as_c12_10722	chr12	83550977	83550977	51836	TAD2485_chr12
chr16	35988622	35988837	G187_TCPO_RNA_44071	84.2083	0	0	0	0	1.04561	0	0	0	0	0	0	0.988371	429.903	0			0	NA	0	NA	1	429.903	M_TCPO_inactive	M_CTRL_inactive	NA	.		G187_TCPO_RNA_44071	.	.	0	0	Kpna1	chr16	35983448	35983448	5174	TAD3068_chr16
chr14	73857855	73858012	G187_TCPO_RNA_35353	54.3437	52.1466	52.6945	0	1.22508	0	0	0	0	0.934816	0	0	99.8255	0	0			0	NA	0	NA	1	99.8255	M_TCPO_inactive	M_CTRL_inactive	NA	.		G187_TCPO_RNA_35353	.	.	0	0	Med4	chr14	73909855	73909855	51843	TAD2826_chr14
chr13	95003733	95003943	G187_TCPO_RNA_30945	86.6562	1.55662	120.938	0	0	355.509	1.24255	1.14424	2.10134	0	342.999	0	0	0.936608	0			1	355.509	1	342.999	0	NA	NA	NA	F_CTRL_inactive	.		G187_TCPO_RNA_30945	.	.	0	0	Scamp1	chr13	95055786	95055786	51843	TAD2671_chr13
chr1	59826293	59826546	G187_TCPO_RNA_2111	149.323	0	213.37	8.4356	207.039	88.8772	1.24255	3.43273	0	530.041	436.719	0	0	0	0			2	147.958	2	483.38	0	NA	NA	NA	F_CTRL_inactive	.		G187_TCPO_RNA_2111	.	.	0	0	Bmpr2	chr1	59821122	59821122	5171	TAD66_chr1
chr11	79972834	79973078	G187_TCPO_RNA_18779	99.3854	0.778308	0.863845	76.764	378.55	523.853	0	0	1.05067	0.934816	181.644	0	0.988371	0.936608	0.906706			2	451.201	1	181.644	0	NA	NA	NA	F_CTRL_inactive	.		G187_TCPO_RNA_18779	sex_DHS_pk_11109	all_tcpo_peak_9422	2	1	Adap2	chr11	79967663	79967663	5171	TAD2292_chr11
chr9	52435816	52436037	G187_TCPO_RNA_110477	57.7708	1.55662	120.938	0	0	1.04561	0	0	0	0	0	0	0	0	0	Stringently inactive Enhancer (n=7,787)		0	NA	0	NA	0	NA	M_TCPO_inactive	M_CTRL_inactive	F_CTRL_inactive	stringently inactive		G187_TCPO_RNA_110477	.	.	0	0	AI593442	chr9	52487885	52487885	51848	TAD1838_chr9
chr5	102041657	102041879	G187_TCPO_RNA_85435	67.0729	101.958	50.9668	113.037	0	1.04561	1.24255	0	0	0	0	0	0	0.936608	0	Stringently inactive Enhancer (n=7,787)		0	NA	0	NA	0	NA	M_TCPO_inactive	M_CTRL_inactive	F_CTRL_inactive	stringently inactive		G187_TCPO_RNA_85435	.	.	0	0	Nkx6-1	chr5	102093730	102093730	51851	TAD1080_chr5
chr17	25038613	25038802	G187_TCPO_RNA_47450	49.4479	0	75.1545	0	1.22508	1.04561	0	423.37	0	0	0	0	191.744	0	0			1	423.37	0	NA	1	191.744	NA	M_CTRL_inactive	NA	.		G187_TCPO_RNA_47450	.	.	0	0	Nme3	chr17	25033444	25033444	5169	TAD3172_chr17
chr17	12317318	12317565	G187_TCPO_RNA_46894	63.6458	0	111.436	0	0	164.161	0	0	0	0	0.966193	0	0	0	0			1	164.161	0	NA	0	NA	NA	M_CTRL_inactive	F_CTRL_inactive	.		G187_TCPO_RNA_46894	.	.	0	0	Agpat4	chr17	12312149	12312149	5169	TAD3152_chr17
chr15	57729142	57729306	G187_TCPO_RNA_39278	48.9583	0	36.2815	182.209	1.22508	0	0	0	0	0	0	0	120.581	0.936608	0			0	NA	0	NA	1	120.581	M_TCPO_inactive	M_CTRL_inactive	NA	.		G187_TCPO_RNA_39278	.	.	0	0	Derl1	chr15	57723973	57723973	5169	TAD2934_chr15
chr14	54878968	54879159	G187_TCPO_RNA_34179	65.1146	164.223	82.9291	0	1.22508	0	0	0	0	0	0	0	131.453	0.936608	0			0	NA	0	NA	1	131.453	M_TCPO_inactive	M_CTRL_inactive	NA	.		G187_TCPO_RNA_34179	sex_DHS_pk_20966	all_tcpo_peak_17786	2	1	Abhd4	chr14	54873803	54873803	5165	TAD2785_chr14
chr9	39549566	39549768	G187_TCPO_RNA_109710	55.8125	117.525	31.9623	0	0	1.04561	0	0	1.05067	0	0	0	0	0	0	Stringently inactive Enhancer (n=7,787)		0	NA	0	NA	0	NA	M_TCPO_inactive	M_CTRL_inactive	F_CTRL_inactive	stringently inactive		G187_TCPO_RNA_109710	.	.	0	0	Olfr150	chr9	39544401	39544401	5165	TAD1809_chr9
chr3	95124275	95124578	G187_TCPO_RNA_71239	138.552	0	116.619	192.332	0	0	3.72765	1.14424	0	0	0	0	128.488	0	0.906706			0	NA	0	NA	1	128.488	M_TCPO_inactive	M_CTRL_inactive	NA	.		G187_TCPO_RNA_71239	.	.	0	0	Cers2	chr3	95119111	95119111	5164	TAD665_chr3
chr10	45137992	45138155	G187_TCPO_RNA_10164	47.4896	0	35.4176	0	1.22508	1.04561	0	0	1.05067	90.6772	0	174.425	83.0232	0.936608	0			0	NA	2	132.551	1	83.0232	M_TCPO_inactive	NA	NA	.		G187_TCPO_RNA_10164	.	.	0	0	Lin28b	chr10	45190007	45190007	51852	TAD2039_chr10
chr5	31957944	31958116	G187_TCPO_RNA_82564	75.8854	0	130.441	0	0	199.712	177.685	0	0	0	0.966193	465.87	1.97674	295.968	330.948			2	188.698	1	465.87	2	313.458	NA	NA	NA	.		G187_TCPO_RNA_82564	.	.	0	0	nc_as_c5_4101	chr5	31952781	31952781	5163	TAD1000_chr5
chr15	59485371	59485625	G187_TCPO_RNA_39429	76.8646	0	27.643	0	4.90032	253.039	0	220.839	0	0	287.926	0	74.1278	0	244.811			2	236.939	1	287.926	2	159.469	NA	NA	NA	.		G187_TCPO_RNA_39429	.	all_tcpo_peak_20034	1	1	Trib1	chr15	59480208	59480208	5163	TAD2938_chr15
chr2	73315465	73315688	G187_TCPO_RNA_62338	99.3854	0.778308	122.666	0	690.945	140.112	0	1.14424	0	0	0.966193	0	170	0.936608	641.041			2	415.529	0	NA	2	405.52	NA	M_CTRL_inactive	NA	.		G187_TCPO_RNA_62338	.	.	0	0	Wipf1	chr2	73367544	73367544	51856	TAD371_chr2
chr17	45970279	45970499	G187_TCPO_RNA_48753	47.4896	0	0	0	0	1.04561	0	0	0	0	0	0	107.732	0	0			0	NA	0	NA	1	107.732	M_TCPO_inactive	M_CTRL_inactive	NA	.		G187_TCPO_RNA_48753	.	.	0	0	nc_inter_c17_13941	chr17	46022357	46022357	51858	TAD3207_chr17
chr5	35816202	35816409	G187_TCPO_RNA_82818	175.76	456.089	39.7369	193.175	311.17	1.04561	0	0	0	0.934816	0.966193	137.995	150.232	0	0			1	311.17	1	137.995	1	150.232	NA	NA	NA	.		G187_TCPO_RNA_82818	.	.	0	0	Cpz	chr5	35868275	35868275	51866	TAD1006_chr5
chr2	113131049	113131261	G187_TCPO_RNA_63966	65.6042	0	69.9714	0	0	0	0	1.14424	0	0	0	0	0	1.87322	0	Stringently inactive Enhancer (n=7,787)		0	NA	0	NA	0	NA	M_TCPO_inactive	M_CTRL_inactive	F_CTRL_inactive	stringently inactive		G187_TCPO_RNA_63966	.	.	0	0	Tmco5b	chr2	113125888	113125888	5161	TAD428_chr2
chr9	74772547	74772765	G187_TCPO_RNA_111915	50.4271	136.982	0	0	1.22508	0	0	0	0	0	0	0	103.779	0	0.906706			0	NA	0	NA	1	103.779	M_TCPO_inactive	M_CTRL_inactive	NA	.		G187_TCPO_RNA_111915	.	.	0	0	nc_inter_c9_8107	chr9	74767386	74767386	5161	TAD1891_chr9
chr1	38825989	38826186	G187_TCPO_RNA_1259	45.5312	0	63.9245	0	0	1.04561	1.24255	0	0	0	0	1.10396	76.1046	0.936608	578.478			0	NA	0	NA	2	327.291	M_TCPO_inactive	M_CTRL_inactive	NA	.		G187_TCPO_RNA_1259	.	.	0	0	Lonrf2	chr1	38878060	38878060	51874	TAD34_chr1
chr11	109420596	109420829	G187_TCPO_RNA_20741	73.9271	0	99.3422	0	0	0	0	2.28849	0	0.934816	299.52	0	0	0	0			0	NA	1	299.52	0	NA	M_TCPO_inactive	NA	F_CTRL_inactive	.		G187_TCPO_RNA_20741	sex_DHS_pk_12754	all_tcpo_peak_10725	2	1	Wipi1	chr11	109472703	109472703	51874	TAD2353_chr11
chr5	149770462	149770639	G187_TCPO_RNA_88420	78.8229	0	136.487	0	0	89.9229	0	0	0	0	391.308	0	0	0	0			1	89.9229	1	391.308	0	NA	NA	NA	F_CTRL_inactive	.		G187_TCPO_RNA_88420	sex_DHS_pk_54633	all_tcpo_peak_46145	2	1	nc_inter_c5_4783	chr5	149765304	149765304	5158	TAD1164_chr5
chr6	38774135	38774302	G187_TCPO_RNA_90120	113.583	0	240.149	0.84356	535.36	947.327	2106.12	291.782	1.05067	1395.68	453.145	895.309	475.406	2101.75	976.522	Active Enhancer (n=8,857)		4	970.147	3	914.711	3	1184.56	M_TCPO	M_CTRL	F_CTRL	.	Robust active (n=1,556)	G187_TCPO_RNA_90120	sex_DHS_pk_55540	all_tcpo_peak_46978	2	1	Hipk2	chr6	38826189	38826189	51887	TAD1216_chr6
chr10	121711391	121711654	G187_TCPO_RNA_14057	77.3542	244.389	49.2392	0	0	1.04561	0	0	0	0	1.93239	0	0	0	0	Stringently inactive Enhancer (n=7,787)		0	NA	0	NA	0	NA	M_TCPO_inactive	M_CTRL_inactive	F_CTRL_inactive	stringently inactive		G187_TCPO_RNA_14057	sex_DHS_pk_8022	all_tcpo_peak_7006	2	1	nc_inter_c10_9357	chr10	121763543	121763543	51889	TAD2154_chr10
chr9	20537811	20537969	G187_TCPO_RNA_108800	49.9375	148.657	131.304	0	26.9518	63.7825	0	234.57	1.05067	0	67.6335	0	92.9069	0	0	Active Enhancer (n=8,857)		3	108.435	1	67.6335	1	92.9069	M_TCPO	NA	NA	.		G187_TCPO_RNA_108800	.	.	0	0	Olfm2	chr9	20532658	20532658	5153	TAD1781_chr9
chr17	29410883	29411122	G187_TCPO_RNA_47873	67.0729	98.0668	60.4691	5.06136	1821.69	774.8	1348.17	1235.78	9.45605	2155.69	1703.4	1491.45	1061.51	770.828	2017.42	Active Enhancer (n=8,857)		4	1295.11	3	1783.51	3	1283.25	M_TCPO	M_CTRL	F_CTRL	.	Robust active (n=1,556)	G187_TCPO_RNA_47873	sex_DHS_pk_29219	all_tcpo_peak_24627	2	1	BC004004	chr17	29405732	29405732	5151	TAD3181_chr17
chr9	107988978	107989155	G187_TCPO_RNA_113516	75.3958	0	0	107.976	205.813	78.4211	0	0	1.05067	262.683	0	0	235.232	348.418	0			2	142.117	1	262.683	2	291.825	NA	NA	NA	.		G187_TCPO_RNA_113516	.	.	0	0	Mir7088	chr9	107983828	107983828	5150	TAD1942_chr9
chr6	30870722	30871008	G187_TCPO_RNA_89669	65.1146	0	0	215.108	0	0	1.24255	0	0	0	0	0	0	0	0.906706	Stringently inactive Enhancer (n=7,787)		0	NA	0	NA	0	NA	M_TCPO_inactive	M_CTRL_inactive	F_CTRL_inactive	stringently inactive		G187_TCPO_RNA_89669	.	all_tcpo_peak_46739	1	1	Tsga13	chr6	30865573	30865573	5149	TAD1199_chr6
chr4	131636375	131636701	G187_TCPO_RNA_79758	348.583	2.33492	190.91	539.035	197.238	128.611	541.751	249.445	0	0	111.112	0	101.802	287.539	0.906706	Active Enhancer (n=8,857)		4	279.261	1	111.112	2	194.67	M_TCPO	NA	NA	.		G187_TCPO_RNA_79758	.	.	0	0	Epb41	chr4	131631228	131631228	5147	TAD937_chr4
chr11	83608102	83608253	G187_TCPO_RNA_18969	61.6875	0.778308	31.0984	0	0	53.3263	0	0	0	286.989	81.1603	152.346	403.255	414.917	417.991	Active Enhancer (n=8,857)		1	53.3263	3	173.498	3	412.055	NA	M_CTRL	F_CTRL	.		G187_TCPO_RNA_18969	.	.	0	0	nc_inter_c11_9939	chr11	83660150	83660150	51897	TAD2302_chr11
chr2	128260489	128260817	G187_TCPO_RNA_64693	201.708	0	191.774	163.651	0	1.04561	402.586	0	0	0.934816	1.93239	0	96.8604	1.87322	0.906706			1	402.586	0	NA	1	96.8604	NA	M_CTRL_inactive	NA	.		G187_TCPO_RNA_64693	.	.	0	0	nc_inter_c2_1718	chr2	128255343	128255343	5146	TAD449_chr2
chr19	57225035	57225218	G187_TCPO_RNA_58639	70.9896	330.781	59.6053	0	90.6559	1.04561	0	0	0	0	0	0	76.1046	0	0			1	90.6559	0	NA	1	76.1046	NA	M_CTRL_inactive	NA	.		G187_TCPO_RNA_58639	.	.	0	0	nc_intra_c19_15162	chr19	57277142	57277142	51924	TAD3509_chr19
chr1	57357480	57357691	G187_TCPO_RNA_1926	143.448	115.19	141.671	0	1.22508	235.263	0	441.678	1.05067	499.192	218.36	0	303.43	0.936608	0			2	338.471	2	358.776	1	303.43	NA	NA	NA	.		G187_TCPO_RNA_1926	.	.	0	0	nc_inter_c1_216	chr1	57409627	57409627	51936	TAD60_chr1
chr18	76849617	76849872	G187_TCPO_RNA_54660	49.9375	0	0.863845	0	0	488.302	0	1.14424	1.05067	0	0	0	0	0.936608	0			1	488.302	0	NA	0	NA	NA	M_CTRL_inactive	F_CTRL_inactive	.		G187_TCPO_RNA_54660	.	.	0	0	nc_inter_c18_14662	chr18	76901814	76901814	51942	TAD3389_chr18
chr2	158598977	158599154	G187_TCPO_RNA_66253	44.0625	0	0	211.734	96.7813	153.705	0	0	1.05067	2.80445	0	0	0	0	0			2	125.243	0	NA	0	NA	NA	M_CTRL_inactive	F_CTRL_inactive	.		G187_TCPO_RNA_66253	.	.	0	0	Fam83d	chr2	158593834	158593834	5143	TAD507_chr2
chr17	29556966	29557267	G187_TCPO_RNA_47890	114.073	257.62	127.849	0	2.45016	513.397	0	307.802	5.25336	425.341	613.533	296.964	498.139	317.51	0.906706	Active Enhancer (n=8,857)		2	410.599	3	445.28	2	407.825	NA	M_CTRL	NA	.		G187_TCPO_RNA_47890	sex_DHS_pk_29238	all_tcpo_peak_24643	2	1	nc_inter_c17_13810	chr17	29551823	29551823	5143	TAD3181_chr17
chr11	16561328	16561614	G187_TCPO_RNA_15234	152.26	172.784	44.0561	14.3405	4.90032	224.807	0	0	0	0	0	0	0.988371	0	0			1	224.807	0	NA	0	NA	NA	M_CTRL_inactive	F_CTRL_inactive	.		G187_TCPO_RNA_15234	.	.	0	0	nc_inter_c11_9508	chr11	16556186	16556186	5142	TAD2181_chr11
chr2	77305842	77306024	G187_TCPO_RNA_62526	168.906	0.778308	206.459	0	526.785	336.688	1486.09	1112.21	6.30403	296.337	239.616	205.336	357.79	631.274	641.041	Active Enhancer (n=8,857)		4	865.442	3	247.096	3	543.368	M_TCPO	M_CTRL	F_CTRL	.	Robust active (n=1,556)	G187_TCPO_RNA_62526	.	.	0	0	nc_as_c2_1490	chr2	77300701	77300701	5141	TAD379_chr2
chr7	127322512	127322804	G187_TCPO_RNA_100463	78.8229	175.898	44.9199	0	1.22508	339.825	382.705	613.315	0	0	0.966193	0	147.267	0	0.906706	Active Enhancer (n=8,857)	M-TCPO active, M_CTRL inactive (n=551)	3	445.282	0	NA	1	147.267	M_TCPO	M_CTRL_inactive	NA	.		G187_TCPO_RNA_100463	.	.	0	0	Anks4b	chr7	127317371	127317371	5141	TAD1555_chr7
chr6	122786534	122786816	G187_TCPO_RNA_94070	190.448	0	143.398	188.958	0	1.04561	388.918	0	1.05067	540.324	0	0	0	0	0.906706			1	388.918	1	540.324	0	NA	NA	NA	F_CTRL_inactive	.		G187_TCPO_RNA_94070	.	.	0	0	Mir7231	chr6	122781394	122781394	5140	TAD1352_chr6
chr1	98506997	98507205	G187_TCPO_RNA_3902	60.2187	0	13.8215	5.06136	0	0	1.24255	0	0	0	0	0	0	0	0	Stringently inactive Enhancer (n=7,787)		0	NA	0	NA	0	NA	M_TCPO_inactive	M_CTRL_inactive	F_CTRL_inactive	stringently inactive		G187_TCPO_RNA_3902	.	.	0	0	4930533P14Rik	chr1	98559150	98559150	51945	TAD123_chr1
chr5	23069957	23070437	G187_TCPO_RNA_82131	119.458	434.296	245.332	0	0	130.702	1.24255	1.14424	0	0	0	0	138.372	3.74643	1206.83			1	130.702	0	NA	2	672.599	NA	M_CTRL_inactive	NA	.		G187_TCPO_RNA_82131	.	.	0	0	Srpk2	chr5	23122389	23122389	51952	TAD990_chr5
chr1	107816175	107816560	G187_TCPO_RNA_4168	44.0625	360.357	0	0	6.1254	0	0	0	0	0	0	0	0	0	0	Stringently inactive Enhancer (n=7,787)		0	NA	0	NA	0	NA	M_TCPO_inactive	M_CTRL_inactive	F_CTRL_inactive	stringently inactive		G187_TCPO_RNA_4168	.	.	0	0	nc_inter_c1_471	chr1	107868523	107868523	51963	TAD127_chr1
chr2	93032878	93033166	G187_TCPO_RNA_63208	89.1042	0	128.713	0	329.547	3.13684	1.24255	1.14424	0	0	583.581	2.20791	352.848	247.265	0.906706			1	329.547	1	583.581	2	300.056	NA	NA	NA	.		G187_TCPO_RNA_63208	sex_DHS_pk_38957	.	1	1	Trp53i11	chr2	93027740	93027740	5138	TAD404_chr2
chr7	57113484	57113703	G187_TCPO_RNA_97393	142.469	0	80.3376	74.2333	328.322	163.116	2.4851	525.208	2.10134	0	219.326	0	116.628	0.936608	0	Active Enhancer (n=8,857)		3	338.882	1	219.326	1	116.628	M_TCPO	NA	NA	.		G187_TCPO_RNA_97393	.	.	0	0	Slc6a5	chr7	57165668	57165668	51965	TAD1450_chr7
chr13	4559775	4559993	G187_TCPO_RNA_26948	93.5104	130.756	76.0184	0	235.215	135.93	1344.44	0	1.05067	0	0.966193	275.989	46.4534	406.488	0.906706	Active Enhancer (n=8,857)		3	571.861	1	275.989	2	226.471	M_TCPO	NA	NA	.		G187_TCPO_RNA_26948	.	.	0	0	nc_inter_c13_11026	chr13	4554639	4554639	5136	TAD2539_chr13
chr13	62994777	62994985	G187_TCPO_RNA_29785	85.1875	227.266	60.4691	348.39	0	47.0527	0	0	0	1.86963	0	0	0	0	0			1	47.0527	0	NA	0	NA	NA	M_CTRL_inactive	F_CTRL_inactive	.		G187_TCPO_RNA_29785	sex_DHS_pk_18475	all_tcpo_peak_15538	2	1	Fbp1	chr13	62989642	62989642	5135	TAD2637_chr13
chr4	84268602	84269025	G187_TCPO_RNA_77373	47	0	76.0184	0	0	0	797.716	0	0	0	0	0	0	0	1.81341			1	797.716	0	NA	0	NA	NA	M_CTRL_inactive	F_CTRL_inactive	.		G187_TCPO_RNA_77373	.	all_tcpo_peak_39862	1	1	Bnc2	chr4	84320990	84320990	51965	TAD851_chr4
chr17	27170704	27170898	G187_TCPO_RNA_47660	68.5417	0	18.1407	221.013	0	60.6456	1.24255	455.409	2.10134	0.934816	0	0	94.8836	0	495.061			2	258.027	0	NA	2	294.972	NA	M_CTRL_inactive	NA	.		G187_TCPO_RNA_47660	.	.	0	0	Bak1	chr17	27165571	27165571	5133	TAD3178_chr17
chr14	30827316	30827483	G187_TCPO_RNA_33187	57.2812	0	60.4691	285.967	61.254	0	1.24255	0	0	287.923	0.966193	0	31.6279	0	334.574			1	61.254	1	287.923	2	183.101	NA	NA	NA	.		G187_TCPO_RNA_33187	.	.	0	0	Chdh	chr14	30822185	30822185	5131	TAD2753_chr14
chr9	121281206	121281383	G187_TCPO_RNA_114273	55.3229	0.778308	46.6476	0	0	1.04561	0	0	0	0	0	0	124.535	0	0.906706			0	NA	0	NA	1	124.535	M_TCPO_inactive	M_CTRL_inactive	NA	.		G187_TCPO_RNA_114273	sex_DHS_pk_71634	.	1	1	Trak1	chr9	121276075	121276075	5131	TAD1964_chr9
chr19	56541256	56541507	G187_TCPO_RNA_58599	125.333	157.218	158.947	170.399	1.22508	0	0	1.14424	0	0	0.966193	0	0	0	0	Stringently inactive Enhancer (n=7,787)		0	NA	0	NA	0	NA	M_TCPO_inactive	M_CTRL_inactive	F_CTRL_inactive	stringently inactive		G187_TCPO_RNA_58599	.	.	0	0	Plekhs1	chr19	56536126	56536126	5130	TAD3506_chr19
chr1	36130374	36130760	G187_TCPO_RNA_1101	71.9687	0	1.72769	0	0	315.776	3.72765	0	1.05067	0	281.162	0	1.97674	0	911.239			1	315.776	1	281.162	1	911.239	NA	NA	NA	.		G187_TCPO_RNA_1101	sex_DHS_pk_370	all_tcpo_peak_365	2	1	Hs6st1	chr1	36125244	36125244	5130	TAD26_chr1
chr2	167122554	167122712	G187_TCPO_RNA_66775	61.1979	0.778308	47.5115	0	126.183	70.0562	0	223.128	0	217.812	0	0	0	241.645	0	Active Enhancer (n=8,857)		3	139.789	1	217.812	1	241.645	M_TCPO	NA	NA	.		G187_TCPO_RNA_66775	.	.	0	0	B4galt5	chr2	167174678	167174678	51966	TAD520_chr2
chr1	36609226	36609397	G187_TCPO_RNA_1153	42.1042	0	0.863845	62.4235	236.441	0	0	0	5.25336	310.359	181.644	1.10396	0	281.919	0			1	236.441	2	246.002	1	281.919	NA	NA	NA	.		G187_TCPO_RNA_1153	.	.	0	0	Ankrd39	chr1	36604097	36604097	5129	TAD29_chr1
chr6	147352978	147353213	G187_TCPO_RNA_95272	273.677	154.105	110.572	176.304	126.183	523.853	1.24255	4.57698	1.05067	219.682	2.89858	0	105.756	435.523	651.015	Active Enhancer (n=8,857)		2	325.018	1	219.682	3	397.431	NA	NA	F_CTRL	.		G187_TCPO_RNA_95272	.	.	0	0	nc_inter_c6_5843	chr6	147405196	147405196	51983	TAD1399_chr6
chr2	164504715	164504973	G187_TCPO_RNA_66558	242.833	547.151	521.762	343.329	323.421	5.22807	1.24255	0	0	0.934816	356.525	0	3.95348	539.486	2.72012			1	323.421	1	356.525	1	539.486	NA	NA	NA	.		G187_TCPO_RNA_66558	.	.	0	0	Wfdc11	chr2	164499587	164499587	5128	TAD514_chr2
chr16	84319229	84319402	G187_TCPO_RNA_45770	63.6458	0	108.844	0	0	0	2.4851	0	0	0	0	0	0	1.87322	422.525			0	NA	0	NA	1	422.525	M_TCPO_inactive	M_CTRL_inactive	NA	.		G187_TCPO_RNA_45770	.	.	0	0	4930553E22Rik	chr16	84371387	84371387	51985	TAD3112_chr16
chr14	37796949	37797313	G187_TCPO_RNA_33640	96.4479	0	0.863845	0	2.45016	0	0	0	0	537.519	0	1.10396	0.988371	0	0			0	NA	1	537.519	0	NA	M_TCPO_inactive	NA	F_CTRL_inactive	.		G187_TCPO_RNA_33640	.	.	0	0	nc_inter_c14_11951	chr14	37791822	37791822	5127	TAD2768_chr14
chr6	33871785	33871988	G187_TCPO_RNA_89826	56.3021	0	203.867	297.777	1.22508	0	0	0	0	0	0	1.10396	138.372	0.936608	0			0	NA	0	NA	1	138.372	M_TCPO_inactive	M_CTRL_inactive	NA	.		G187_TCPO_RNA_89826	.	.	0	0	nc_inter_c6_5009	chr6	33923975	33923975	51987	TAD1205_chr6
chr5	124320651	124320918	G187_TCPO_RNA_86827	96.4479	0.778308	39.7369	0	155.585	356.555	1052.44	243.724	2.10134	0	13.5267	166.698	45.4651	500.149	5.44023	Active Enhancer (n=8,857)		4	452.076	1	166.698	2	272.807	M_TCPO	NA	NA	.		G187_TCPO_RNA_86827	.	.	0	0	Hcar2	chr5	124315525	124315525	5126	TAD1117_chr5
chr4	49504143	49504372	G187_TCPO_RNA_76054	76.8646	167.336	0.863845	666.413	0	0	0	501.179	0	4.67408	152.659	0	0	0	0			1	501.179	1	152.659	0	NA	NA	NA	F_CTRL_inactive	.		G187_TCPO_RNA_76054	.	.	0	0	nc_as_c4_3235	chr4	49499017	49499017	5126	TAD812_chr4
chr9	32099640	32099824	G187_TCPO_RNA_109417	69.0312	0	24.1877	104.601	104.132	164.161	0	0	0	1.86963	86.9574	0	1.97674	0.936608	388.07			2	134.147	1	86.9574	1	388.07	NA	NA	NA	.		G187_TCPO_RNA_109417	.	.	0	0	Kcnj5	chr9	32151822	32151822	51998	TAD1799_chr9
chr11	103763086	103763369	G187_TCPO_RNA_20365	233.531	161.11	40.6007	212.577	298.92	105.607	1.24255	0	1.05067	0	1.93239	415.088	97.8487	2.80982	0			2	202.263	1	415.088	1	97.8487	NA	NA	NA	.		G187_TCPO_RNA_20365	.	.	0	0	Nsf	chr11	103815370	103815370	52001	TAD2340_chr11
chr10	68432339	68432528	G187_TCPO_RNA_11173	68.0521	0	23.3238	0	0	3.13684	0	0	1.05067	0	221.258	2.20791	0	0	0			0	NA	1	221.258	0	NA	M_TCPO_inactive	NA	F_CTRL_inactive	.		G187_TCPO_RNA_11173	.	.	0	0	nc_inter_c10_8963	chr10	68484540	68484540	52012	TAD2069_chr10
chr7	54121753	54121991	G187_TCPO_RNA_97267	105.75	0	0	0	1.22508	0	1.24255	486.304	0	0	0	0	86.9766	0	0.906706			1	486.304	0	NA	1	86.9766	NA	M_CTRL_inactive	NA	.		G187_TCPO_RNA_97267	.	.	0	0	Ldhc	chr7	54116632	54116632	5121	TAD1441_chr7
chr11	83171364	83171553	G187_TCPO_RNA_18941	41.125	100.402	0	0	2.45016	111.881	0	0	0	0.934816	96.6193	0	0	0	0			1	111.881	1	96.6193	0	NA	NA	NA	F_CTRL_inactive	.		G187_TCPO_RNA_18941	.	.	0	0	Rasl10b	chr11	83223573	83223573	52020	TAD2300_chr11
chr15	99130791	99130978	G187_TCPO_RNA_41650	118.969	84.0573	101.934	371.167	26.9518	89.9229	0	328.398	0	346.817	156.523	123.643	149.244	351.228	430.685	Active Enhancer (n=8,857)		3	148.424	3	208.994	3	310.386	M_TCPO	M_CTRL	F_CTRL	.	Robust active (n=1,556)	G187_TCPO_RNA_41650	.	.	0	0	Prpf40b	chr15	99125671	99125671	5120	TAD2998_chr15
chr6	128198501	128198807	G187_TCPO_RNA_94355	84.6979	171.228	185.727	0	0	1.04561	0	661.373	4.20269	0	0	0	141.337	0	0			1	661.373	0	NA	1	141.337	NA	M_CTRL_inactive	NA	.		G187_TCPO_RNA_94355	.	.	0	0	Tead4	chr6	128250831	128250831	52024	TAD1364_chr6
chr4	44625559	44625811	G187_TCPO_RNA_75756	105.75	262.29	72.563	0	1.22508	0	1.24255	0	0	247.726	0.966193	0	255.988	0	0.906706			0	NA	1	247.726	1	255.988	M_TCPO_inactive	NA	NA	.		G187_TCPO_RNA_75756	.	.	0	0	Mir5120	chr4	44620440	44620440	5119	TAD804_chr4
chr4	137423268	137423715	G187_TCPO_RNA_80268	407.823	23.3492	127.849	311.274	984.965	812.443	868.542	2076.8	1.05067	674.937	1120.78	108.188	1175.17	1103.32	327.321	Active Enhancer (n=8,857)		4	1185.69	3	634.636	3	868.606	M_TCPO	M_CTRL	F_CTRL	.	Robust active (n=1,556)	G187_TCPO_RNA_80268	sex_DHS_pk_48822	all_tcpo_peak_41603	2	1	Ece1	chr4	137418151	137418151	5117	TAD951_chr4
chr11	31672346	31672522	G187_TCPO_RNA_15969	185.552	150.992	307.529	345.016	1.22508	299.046	1.24255	313.523	1392.14	4.67408	170.05	3.31187	25.6976	0	417.991			2	306.284	2	781.095	2	221.844	NA	NA	NA	.		G187_TCPO_RNA_15969	.	.	0	0	D630024D03Rik	chr11	31724547	31724547	52025	TAD2207_chr11
chr1	43578398	43578567	G187_TCPO_RNA_1464	74.9062	0.778308	84.6568	90.261	262.167	159.979	0	2.28849	0	0	382.613	298.068	250.058	0.936608	1.81341			2	211.073	2	340.34	1	250.058	NA	NA	NA	.		G187_TCPO_RNA_1464	.	all_tcpo_peak_563	1	1	nc_inter_c1_179	chr1	43630603	43630603	52036	TAD42_chr1
chr9	103109510	103109695	G187_TCPO_RNA_113154	44.5521	158.775	54.4222	0	1.22508	0	0	0	0	0	0	0	0	0	0	Stringently inactive Enhancer (n=7,787)		0	NA	0	NA	0	NA	M_TCPO_inactive	M_CTRL_inactive	F_CTRL_inactive	stringently inactive		G187_TCPO_RNA_113154	sex_DHS_pk_70790	all_tcpo_peak_59113	2	1	Srprb	chr9	103104395	103104395	5115	TAD1932_chr9
chr1	89228686	89228908	G187_TCPO_RNA_3414	75.3958	0	46.6476	0	0	1.04561	0	0	0	0	0	0	0	0	0	Stringently inactive Enhancer (n=7,787)		0	NA	0	NA	0	NA	M_TCPO_inactive	M_CTRL_inactive	F_CTRL_inactive	stringently inactive		G187_TCPO_RNA_3414	.	.	0	0	Gigyf2	chr1	89223572	89223572	5114	TAD108_chr1
chr1	64789438	64789616	G187_TCPO_RNA_2362	167.437	1.55662	166.722	0	1107.47	623.186	1486.09	1179.72	4.20269	740.374	479.232	1022.26	1099.07	1679.34	902.172	Active Enhancer (n=8,857)		4	1099.12	3	747.29	3	1226.86	M_TCPO	M_CTRL	F_CTRL	.	Robust active (n=1,556)	G187_TCPO_RNA_2362	sex_DHS_pk_1036	all_tcpo_peak_995	2	1	Fzd5	chr1	64784324	64784324	5114	TAD75_chr1
chr17	93546087	93546303	G187_TCPO_RNA_51064	78.3333	0	0	0	0	0	0	2.28849	0	0	0	0	121.57	0.936608	0			0	NA	0	NA	1	121.57	M_TCPO_inactive	M_CTRL_inactive	NA	.		G187_TCPO_RNA_51064	.	.	0	0	Adcyap1	chr17	93598356	93598356	52053	.
chr6	66934368	66934530	G187_TCPO_RNA_91236	44.5521	1.55662	68.2437	0	280.543	71.1018	157.804	528.641	0	0	0	0	0	0	0	Active Enhancer (n=8,857)	M-TCPO active, M_CTRL inactive (n=551)	4	259.522	0	NA	0	NA	M_TCPO	M_CTRL_inactive	F_CTRL_inactive	.		G187_TCPO_RNA_91236	.	.	0	0	E230016M11Rik	chr6	66986592	66986592	52062	TAD1264_chr6
chr1	153185963	153186253	G187_TCPO_RNA_5961	95.4687	136.204	0	153.528	0	98.2878	1.24255	0	0	0	385.511	0	130.465	0	0			1	98.2878	1	385.511	1	130.465	NA	NA	NA	.		G187_TCPO_RNA_5961	sex_DHS_pk_2923	all_tcpo_peak_2627	2	1	nc_inter_c1_646	chr1	153180851	153180851	5112	TAD176_chr1
chr8	13547779	13547997	G187_TCPO_RNA_102452	122.396	129.977	1.72769	0	1.22508	0	0	0	0	0	0	0	0	0	1.81341	Stringently inactive Enhancer (n=7,787)		0	NA	0	NA	0	NA	M_TCPO_inactive	M_CTRL_inactive	F_CTRL_inactive	stringently inactive		G187_TCPO_RNA_102452	.	.	0	0	nc_inter_c8_6770	chr8	13542667	13542667	5112	TAD1610_chr8
chr10	49456285	49456485	G187_TCPO_RNA_10280	105.26	113.633	32.8261	105.445	248.691	0	1.24255	0	0	0.934816	124.639	0	0	0	0			1	248.691	1	124.639	0	NA	NA	NA	F_CTRL_inactive	.		G187_TCPO_RNA_10280	.	.	0	0	Grik2	chr10	49508560	49508560	52075	TAD2040_chr10
chr11	117066083	117066534	G187_TCPO_RNA_21275	176.25	0	70.8353	119.786	1312.06	1643.71	841.206	2715.29	10.5067	4982.57	1883.11	1948.48	1.97674	0.936608	0.906706	Active Enhancer (n=8,857)	M_CTRL active, F_CTRL inactive (n=173)	4	1628.07	3	2938.05	0	NA	M_TCPO	M_CTRL	F_CTRL_inactive	.		G187_TCPO_RNA_21275	sex_DHS_pk_13190	all_tcpo_peak_11066	2	1	2024-09-09	chr11	117060974	117060974	5109	TAD2368_chr11
chr14	87764054	87764313	G187_TCPO_RNA_35870	60.2187	0	0	0	63.7042	0	0	0	0	0	0	0	0	0	0			1	63.7042	0	NA	0	NA	NA	M_CTRL_inactive	F_CTRL_inactive	.		G187_TCPO_RNA_35870	.	.	0	0	Tdrd3	chr14	87816389	87816389	52076	TAD2839_chr14
chr13	25059848	25060106	G187_TCPO_RNA_27832	134.146	0	25.9153	347.547	0	0	3.72765	0	0	0.934816	0.966193	0	0	0	0	Stringently inactive Enhancer (n=7,787)		0	NA	0	NA	0	NA	M_TCPO_inactive	M_CTRL_inactive	F_CTRL_inactive	stringently inactive		G187_TCPO_RNA_27832	.	.	0	0	Mrs2	chr13	25112186	25112186	52080	TAD2569_chr13
chr2	60748992	60749169	G187_TCPO_RNA_61740	45.5312	24.1276	0	86.0432	0	132.793	0	0	3.15202	549.672	1.93239	0	184.825	0	0			1	132.793	1	549.672	1	184.825	NA	NA	NA	.		G187_TCPO_RNA_61740	sex_DHS_pk_38168	all_tcpo_peak_32136	2	1	Rbms1	chr2	60801261	60801261	52092	TAD349_chr2
chr16	43425415	43425600	G187_TCPO_RNA_44375	48.9583	0	118.347	0	181.312	2.09123	2.4851	0	0	0.934816	94.687	0	64.2441	0.936608	0.906706			1	181.312	1	94.687	1	64.2441	NA	NA	NA	.		G187_TCPO_RNA_44375	.	.	0	0	Gm15713	chr16	43420309	43420309	5106	TAD3079_chr16
chr4	82917801	82917982	G187_TCPO_RNA_77311	52.875	60.708	55.2861	0	0	54.372	1.24255	0	0	0	0.966193	0	0	0	0			1	54.372	0	NA	0	NA	NA	M_CTRL_inactive	F_CTRL_inactive	.		G187_TCPO_RNA_77311	.	all_tcpo_peak_39837	1	1	Ttc39b	chr4	82970093	82970093	52111	TAD849_chr4
chr16	15811071	15811304	G187_TCPO_RNA_42743	205.625	276.299	304.937	367.792	0	2.09123	3.72765	655.652	0	0.934816	243.481	0	85.9883	0.936608	0			1	655.652	1	243.481	1	85.9883	NA	NA	NA	.		G187_TCPO_RNA_42743	.	.	0	0	Mzt2	chr16	15863415	15863415	52111	TAD3026_chr16
chr10	71391104	71391326	G187_TCPO_RNA_11341	82.25	0	59.6053	280.062	0	99.3334	639.913	1.14424	0	0.934816	0	0	348.895	0.936608	0.906706			2	369.623	0	NA	1	348.895	NA	M_CTRL_inactive	NA	.		G187_TCPO_RNA_11341	.	.	0	0	1700049L16Rik	chr10	71443438	71443438	52112	TAD2076_chr10
chr5	137586622	137586969	G187_TCPO_RNA_87643	61.6875	201.582	140.807	0	0	1.04561	0	0	0	0	0	0	0	0	0	Stringently inactive Enhancer (n=7,787)		0	NA	0	NA	0	NA	M_TCPO_inactive	M_CTRL_inactive	F_CTRL_inactive	stringently inactive		G187_TCPO_RNA_87643	.	.	0	0	nc_as_c5_4664	chr5	137581520	137581520	5102	TAD1135_chr5
chr2	146430542	146430793	G187_TCPO_RNA_65561	67.0729	0	46.6476	0	0	188.211	0	1.14424	0	0	0	1.10396	0	0.936608	0			1	188.211	0	NA	0	NA	NA	M_CTRL_inactive	F_CTRL_inactive	.		G187_TCPO_RNA_65561	.	.	0	0	nc_inter_c2_1821	chr2	146425440	146425440	5102	TAD482_chr2
chr7	141516141	141516390	G187_TCPO_RNA_101281	108.687	0	0	173.773	0	0	0	1.14424	0	0.934816	0.966193	578.473	0	0	0			0	NA	1	578.473	0	NA	M_TCPO_inactive	NA	F_CTRL_inactive	.		G187_TCPO_RNA_101281	.	.	0	0	D7Ertd443e	chr7	141568511	141568511	52121	TAD1588_chr7
chr13	55985532	55985738	G187_TCPO_RNA_29496	52.875	108.185	0	0	248.691	393.151	2.4851	3.43273	0	0	0	0	314.302	3.74643	524.076			2	320.921	0	NA	2	419.189	NA	M_CTRL_inactive	NA	.		G187_TCPO_RNA_29496	.	.	0	0	nc_as_c13_11416	chr13	56037863	56037863	52125	TAD2625_chr13
chr16	4161025	4161276	G187_TCPO_RNA_42094	42.1042	0	0	0	0	0	1.24255	0	0	0	0	0	0	0	0	Stringently inactive Enhancer (n=7,787)		0	NA	0	NA	0	NA	M_TCPO_inactive	M_CTRL_inactive	F_CTRL_inactive	stringently inactive		G187_TCPO_RNA_42094	.	all_tcpo_peak_21611	1	1	Crebbp	chr16	4213404	4213404	52128	TAD3008_chr16
chr10	47307899	47308104	G187_TCPO_RNA_10221	49.9375	103.515	0	0	1.22508	1.04561	0	0	0	0	0	0	0	0	0	Stringently inactive Enhancer (n=7,787)		0	NA	0	NA	0	NA	M_TCPO_inactive	M_CTRL_inactive	F_CTRL_inactive	stringently inactive		G187_TCPO_RNA_10221	.	.	0	0	nc_inter_c10_8881	chr10	47360243	47360243	52139	TAD2040_chr10
chr2	48216269	48216423	G187_TCPO_RNA_61230	57.7708	0	76.0184	81.8254	60.0289	1.04561	0	0	0	0	0	0	1.97674	234.152	0			1	60.0289	0	NA	1	234.152	NA	M_CTRL_inactive	NA	.		G187_TCPO_RNA_61230	.	.	0	0	nc_inter_c2_1289	chr2	48268563	48268563	52140	TAD331_chr2
chr12	57578104	57578264	G187_TCPO_RNA_23793	49.9375	56.0382	69.9714	0	0	0	2.4851	0	0	0	0.966193	0	78.0813	0.936608	306.466			0	NA	0	NA	2	192.274	M_TCPO_inactive	M_CTRL_inactive	NA	.		G187_TCPO_RNA_23793	.	.	0	0	Sfta3-ps	chr12	57630407	57630407	52143	TAD2443_chr12
chr7	118271286	118271582	G187_TCPO_RNA_99934	72.4583	0	59.6053	130.752	0	0	1.24255	0	0	0	1.93239	0	1.97674	0	757.099			0	NA	0	NA	1	757.099	M_TCPO_inactive	M_CTRL_inactive	NA	.		G187_TCPO_RNA_99934	.	.	0	0	1700012D14Rik	chr7	118266189	118266189	5097	TAD1535_chr7
chr14	47579700	47579960	G187_TCPO_RNA_33906	145.406	0	57.0138	0	101.682	0	1.24255	0	0	0	0.966193	0	114.651	2.80982	371.749			1	101.682	0	NA	2	243.2	NA	M_CTRL_inactive	NA	.		G187_TCPO_RNA_33906	.	all_tcpo_peak_17652	1	1	Mir378c	chr14	47574603	47574603	5097	TAD2774_chr14
chr5	138057725	138057939	G187_TCPO_RNA_87684	76.8646	0	0	0	0	0	0	419.938	0	0	1.93239	355.474	0	0	0			1	419.938	1	355.474	0	NA	NA	NA	F_CTRL_inactive	.		G187_TCPO_RNA_87684	.	.	0	0	Pcolce	chr5	138052632	138052632	5093	TAD1135_chr5
chr18	80857484	80857666	G187_TCPO_RNA_54841	63.1562	0.778308	113.164	0	646.842	112.926	3.72765	1.14424	0	344.947	0	0	1.97674	350.291	498.688			2	379.884	1	344.947	2	424.49	NA	NA	NA	.		G187_TCPO_RNA_54841	.	.	0	0	Nfatc1	chr18	80909810	80909810	52144	TAD3396_chr18
chr10	79540273	79540536	G187_TCPO_RNA_11802	119.458	0	66.5161	0.84356	0	407.79	1.24255	416.505	1.05067	0.934816	0.966193	326.771	372.616	0.936608	919.399			2	412.147	1	326.771	2	646.008	NA	NA	NA	.		G187_TCPO_RNA_11802	sex_DHS_pk_6437	.	1	1	nc_as_c10_9048	chr10	79535181	79535181	5092	TAD2088_chr10
chr7	47877771	47877959	G187_TCPO_RNA_96925	41.125	71.6044	33.69	0	0	1.04561	1.24255	329.542	0	0	0	0	0	0.936608	0			1	329.542	0	NA	0	NA	NA	M_CTRL_inactive	F_CTRL_inactive	.		G187_TCPO_RNA_96925	.	.	0	0	4933402C06Rik	chr7	47930106	47930106	52147	TAD1434_chr7
chr5	16929508	16929791	G187_TCPO_RNA_81887	47.4896	0	42.3284	188.958	0	19.8667	0	0	0	0	0	413.984	0	0	0.906706			0	NA	1	413.984	0	NA	M_TCPO_inactive	NA	F_CTRL_inactive	.		G187_TCPO_RNA_81887	.	.	0	0	Speer4f1	chr5	16981939	16981939	52148	TAD984_chr5
chr11	107202540	107202895	G187_TCPO_RNA_20623	176.25	394.602	0.863845	0	314.846	0	0	0	0	316.903	0.966193	1.10396	153.197	0	0.906706			1	314.846	1	316.903	1	153.197	NA	NA	NA	.		G187_TCPO_RNA_20623	sex_DHS_pk_12640	all_tcpo_peak_10631	2	1	nc_as_c11_10133	chr11	107197450	107197450	5090	TAD2348_chr11
chr10	52142442	52142644	G187_TCPO_RNA_10371	46.0208	0	0	0	209.489	0	0	0	0	0	0	0	0	0	0			1	209.489	0	NA	0	NA	NA	M_CTRL_inactive	F_CTRL_inactive	.		G187_TCPO_RNA_10371	.	.	0	0	Nus1	chr10	52137352	52137352	5090	TAD2044_chr10
chr5	90742805	90743059	G187_TCPO_RNA_84961	40.1458	0.778308	0	377.915	213.164	0	0	0	1.05067	0.934816	0	597.241	0	0	0			1	213.164	1	597.241	0	NA	NA	NA	F_CTRL_inactive	.		G187_TCPO_RNA_84961	.	.	0	0	Ankrd17	chr5	90795211	90795211	52152	TAD1065_chr5
chr3	19010751	19010912	G187_TCPO_RNA_68022	49.9375	0	26.7792	0	0	0	0	273.474	0	0	98.5517	0	0	0	245.717			1	273.474	1	98.5517	1	245.717	NA	NA	NA	.		G187_TCPO_RNA_68022	.	.	0	0	Armc1	chr3	19063065	19063065	52153	TAD559_chr3
chr16	71197782	71197982	G187_TCPO_RNA_45352	56.3021	126.864	0.863845	0	2.45016	139.067	513.173	2.28849	1.05067	0	501.454	0	0	1.87322	0.906706			2	326.12	1	501.454	0	NA	NA	NA	F_CTRL_inactive	.		G187_TCPO_RNA_45352	.	.	0	0	4930567J20Rik	chr16	71250148	71250148	52166	TAD3106_chr16
chr10	53418349	53418538	G187_TCPO_RNA_10433	46.5104	1.55662	0	0	0	1.04561	0	1.14424	0	0	0	0	0	0	0	Stringently inactive Enhancer (n=7,787)		0	NA	0	NA	0	NA	M_TCPO_inactive	M_CTRL_inactive	F_CTRL_inactive	stringently inactive		G187_TCPO_RNA_10433	.	.	0	0	Fam184a	chr10	53470715	53470715	52177	TAD2047_chr10
chr6	124696186	124696523	G187_TCPO_RNA_94140	69.0312	134.647	20.7323	237.04	225.415	84.6948	0	672.816	0	546.867	152.659	0	441.802	251.948	551.277	Active Enhancer (n=8,857)		3	327.642	2	349.763	3	415.009	M_TCPO	NA	F_CTRL	.		G187_TCPO_RNA_94140	sex_DHS_pk_58111	.	1	1	Grcc10	chr6	124691097	124691097	5089	TAD1355_chr6
chr10	43993231	43993389	G187_TCPO_RNA_10110	75.8854	59.9297	152.901	360.2	89.4309	1.04561	560.39	1.14424	1.05067	3.73926	161.354	184.361	0	0	0			2	324.91	2	172.858	0	NA	NA	NA	F_CTRL_inactive	.		G187_TCPO_RNA_10110	.	.	0	0	Atg5	chr10	43988144	43988144	5087	TAD2036_chr10
chr4	135733274	135733549	G187_TCPO_RNA_80144	66.5833	94.1753	0	35.4295	224.19	377.467	745.529	355.86	1.05067	85.0683	0.966193	343.331	73.1394	649.069	0	Active Enhancer (n=8,857)		4	425.762	2	214.199	2	361.104	M_TCPO	NA	NA	.		G187_TCPO_RNA_80144	sex_DHS_pk_48707	.	1	1	E2f2	chr4	135728188	135728188	5086	TAD947_chr4
chr1	188477486	188477685	G187_TCPO_RNA_7759	64.625	112.076	34.5538	0	1.22508	1.04561	0	423.37	0	0	0.966193	0	202.616	0	0			1	423.37	0	NA	1	202.616	NA	M_CTRL_inactive	NA	.		G187_TCPO_RNA_7759	.	.	0	0	Tgfb2	chr1	188529868	188529868	52183	TAD251_chr1
chr13	82842417	82842631	G187_TCPO_RNA_30541	75.3958	252.172	2.59153	128.221	3.67524	1.04561	0	0	0	0	201.934	0	210.523	493.592	0.906706			0	NA	1	201.934	2	352.058	M_TCPO_inactive	NA	NA	.		G187_TCPO_RNA_30541	.	.	0	0	Mir3961	chr13	82837332	82837332	5085	TAD2659_chr13
chr7	114658369	114658726	G187_TCPO_RNA_99760	127.781	491.891	3.45538	555.906	1.22508	0	0	0	0	550.607	1.93239	0	0.988371	0	0			0	NA	1	550.607	0	NA	M_TCPO_inactive	NA	F_CTRL_inactive	.		G187_TCPO_RNA_99760	.	.	0	0	Olfml1	chr7	114710946	114710946	52220	TAD1529_chr7
chr15	100485638	100485939	G187_TCPO_RNA_41792	44.0625	0.778308	51.8307	0	426.328	1.04561	0	0	0	0	0	0	121.57	501.085	0			1	426.328	0	NA	2	311.327	NA	M_CTRL_inactive	NA	.		G187_TCPO_RNA_41792	sex_DHS_pk_25403	all_tcpo_peak_21450	2	1	nc_as_c15_12919	chr15	100480556	100480556	5082	TAD3000_chr15
chr11	70058727	70058945	G187_TCPO_RNA_18033	114.562	0	27.643	0	0	0	2.4851	0	1.05067	0.934816	321.742	0	103.779	1.87322	622			0	NA	1	321.742	2	362.889	M_TCPO_inactive	NA	NA	.		G187_TCPO_RNA_18033	.	.	0	0	nc_inter_c11_9847	chr11	70053648	70053648	5079	TAD2270_chr11
chr1	175276951	175277133	G187_TCPO_RNA_7115	97.4271	228.044	145.126	301.995	60.0289	1.04561	0	0	0	0	0	0	0	0	0			1	60.0289	0	NA	0	NA	NA	M_CTRL_inactive	F_CTRL_inactive	.		G187_TCPO_RNA_7115	.	.	0	0	nc_as_c1_858	chr1	175271874	175271874	5077	TAD225_chr1
chr9	45798030	45798209	G187_TCPO_RNA_110111	75.8854	1.55662	1.72769	0.84356	3.67524	450.66	1360.59	2.28849	2.10134	824.508	813.535	299.172	120.581	0	408.924	Active Enhancer (n=8,857)		2	905.626	3	645.738	2	264.753	NA	M_CTRL	NA	.		G187_TCPO_RNA_110111	.	.	0	0	Pafah1b2	chr9	45792954	45792954	5076	TAD1825_chr9
chr7	75841603	75841902	G187_TCPO_RNA_98053	117.01	391.489	93.2953	159.433	61.254	0	0	0	0	1.86963	0	0	0	0	0			1	61.254	0	NA	0	NA	NA	M_CTRL_inactive	F_CTRL_inactive	.		G187_TCPO_RNA_98053	sex_DHS_pk_60892	all_tcpo_peak_51290	2	1	Arrdc4	chr7	75894124	75894124	52222	TAD1472_chr7
chr12	88173032	88173406	G187_TCPO_RNA_25289	169.396	200.804	142.534	582.057	3101.9	759.116	1015.16	730.028	0	3354.12	758.462	517.756	1100.06	627.527	1098.02	Active Enhancer (n=8,857)		4	1401.55	3	1543.45	3	941.868	M_TCPO	M_CTRL	F_CTRL	.	Robust active (n=1,556)	G187_TCPO_RNA_25289	sex_DHS_pk_15689	.	1	1	nc_as_c12_10752	chr12	88225641	88225641	52235	TAD2497_chr12
chr19	30629060	30629279	G187_TCPO_RNA_56992	49.9375	0	84.6568	134.126	0	1.04561	0	0	0	0	2.89858	0	0	0	0	Stringently inactive Enhancer (n=7,787)		0	NA	0	NA	0	NA	M_TCPO_inactive	M_CTRL_inactive	F_CTRL_inactive	stringently inactive		G187_TCPO_RNA_56992	.	all_tcpo_peak_29437	1	1	Dkk1	chr19	30623986	30623986	5074	TAD3461_chr19
chr10	93556308	93556593	G187_TCPO_RNA_12740	56.3021	0	0	0	0	159.979	0	0	0	0	0	0	0	0	0			1	159.979	0	NA	0	NA	NA	M_CTRL_inactive	F_CTRL_inactive	.		G187_TCPO_RNA_12740	.	.	0	0	nc_inter_c10_9146	chr10	93608831	93608831	52238	TAD2108_chr10
chr8	24200554	24200787	G187_TCPO_RNA_102805	47	0	0	0	1.22508	0	0	5.72122	0	434.689	111.112	0	211.511	0	0			0	NA	2	272.901	1	211.511	M_TCPO_inactive	NA	NA	.		G187_TCPO_RNA_102805	.	.	0	0	Mir486	chr8	24253026	24253026	52239	TAD1617_chr8
chr2	38264633	38264867	G187_TCPO_RNA_60892	52.875	0	0	170.399	0	0	1.24255	0	0	0	0	0	0	0	0	Stringently inactive Enhancer (n=7,787)		0	NA	0	NA	0	NA	M_TCPO_inactive	M_CTRL_inactive	F_CTRL_inactive	stringently inactive		G187_TCPO_RNA_60892	.	.	0	0	nc_inter_c2_1243	chr2	38317121	38317121	52254	TAD328_chr2
chr8	47642494	47642750	G187_TCPO_RNA_103906	65.6042	0	39.7369	189.801	0	295.909	0	0	0	0	1.93239	0	0	0.936608	0			1	295.909	0	NA	0	NA	NA	M_CTRL_inactive	F_CTRL_inactive	.		G187_TCPO_RNA_103906	.	.	0	0	Cenpu	chr8	47637422	47637422	5072	TAD1650_chr8
chr17	30800140	30800455	G187_TCPO_RNA_47992	45.5312	3.11323	41.4646	0.84356	1031.52	1972.03	1165.51	2858.32	4.20269	814.225	1561.37	617.112	377.558	602.239	1.81341	Active Enhancer (n=8,857)		4	1756.85	3	997.568	2	489.898	M_TCPO	M_CTRL	NA	.		G187_TCPO_RNA_47992	sex_DHS_pk_29304	all_tcpo_peak_24701	2	1	nc_as_c17_13828	chr17	30795069	30795069	5071	TAD3184_chr17
chr4	11840953	11841336	G187_TCPO_RNA_74599	148.833	288.752	204.731	0	480.231	0	1.24255	0	0	0	0	0	0	0	0			1	480.231	0	NA	0	NA	NA	M_CTRL_inactive	F_CTRL_inactive	.		G187_TCPO_RNA_74599	.	.	0	0	Pdp1	chr4	11893597	11893597	52261	TAD779_chr4
chr9	74404169	74404454	G187_TCPO_RNA_111866	242.344	214.035	138.215	0	840.405	634.688	2997.03	5.72122	1.05067	948.838	1.93239	231.831	522.848	1123.93	862.277	Active Enhancer (n=8,857)		3	1490.71	2	590.335	3	836.352	M_TCPO	NA	F_CTRL	.		G187_TCPO_RNA_111866	sex_DHS_pk_70107	all_tcpo_peak_58492	2	1	nc_inter_c9_8097	chr9	74456725	74456725	52271	TAD1890_chr9
chr15	96040174	96040385	G187_TCPO_RNA_41435	43.5729	90.2837	76.0184	101.227	0	0	0	1.14424	0	0	0.966193	0	0	0	0	Stringently inactive Enhancer (n=7,787)		0	NA	0	NA	0	NA	M_TCPO_inactive	M_CTRL_inactive	F_CTRL_inactive	stringently inactive		G187_TCPO_RNA_41435	.	.	0	0	nc_inter_c15_12863	chr15	96035108	96035108	5066	TAD2991_chr15
chr1	120450944	120451277	G187_TCPO_RNA_4516	104.771	0	97.6145	383.82	0	0	710.738	0	0	0	0.966193	0	0	0.936608	0.906706			1	710.738	0	NA	0	NA	NA	M_CTRL_inactive	F_CTRL_inactive	.		G187_TCPO_RNA_4516	.	.	0	0	nc_as_c1_483	chr1	120503551	120503551	52274	TAD133_chr1
chr15	66955866	66956145	G187_TCPO_RNA_39730	103.302	0	0	0	0	195.53	0	0	0	0	0.966193	0	0	0	0			1	195.53	0	NA	0	NA	NA	M_CTRL_inactive	F_CTRL_inactive	.		G187_TCPO_RNA_39730	.	.	0	0	St3gal1	chr15	67008444	67008444	52299	TAD2950_chr15
chr5	53369295	53369537	G187_TCPO_RNA_83562	94	0	100.206	0	0	205.986	0	0	0	0	1.93239	0	0	0.936608	0			1	205.986	0	NA	0	NA	NA	M_CTRL_inactive	F_CTRL_inactive	.		G187_TCPO_RNA_83562	.	.	0	0	nc_inter_c5_4221	chr5	53364232	53364232	5063	TAD1024_chr5
chr10	121890713	121890980	G187_TCPO_RNA_14076	122.396	165.001	258.29	360.2	0	0	0	2.28849	0	0.934816	1.93239	0	0	0	0	Stringently inactive Enhancer (n=7,787)		0	NA	0	NA	0	NA	M_TCPO_inactive	M_CTRL_inactive	F_CTRL_inactive	stringently inactive		G187_TCPO_RNA_14076	.	.	0	0	nc_as_c10_9365	chr10	121885650	121885650	5063	TAD2154_chr10
chr1	18260281	18260537	G187_TCPO_RNA_540	54.8333	0	0	0	316.071	296.955	1.24255	0	0	0	0.966193	433.855	0	0	0			2	306.513	1	433.855	0	NA	NA	NA	F_CTRL_inactive	.		G187_TCPO_RNA_540	.	.	0	0	Defb41	chr1	18255219	18255219	5062	TAD11_chr1
chr12	111670795	111671015	G187_TCPO_RNA_26388	117.99	0	0	371.167	0	159.979	0	0	0	0.934816	0	0	0	0	0			1	159.979	0	NA	0	NA	NA	M_CTRL_inactive	F_CTRL_inactive	.		G187_TCPO_RNA_26388	.	.	0	0	nc_inter_c12_10943	chr12	111665733	111665733	5062	TAD2523_chr12
chr1	4661594	4661972	G187_TCPO_RNA_60	96.9375	0	0	0	204.588	0	1.24255	0	0	0	0	0	0.988371	0	0			1	204.588	0	NA	0	NA	NA	M_CTRL_inactive	F_CTRL_inactive	.		G187_TCPO_RNA_60	sex_DHS_pk_17	all_tcpo_peak_21	2	1	nc_inter_c1_5	chr1	4714286	4714286	52314	TAD1_chr1
chr8	47772320	47772528	G187_TCPO_RNA_103917	150.792	141.652	169.314	1.68712	2.45016	175.663	2.4851	1518.41	0	0.934816	0	0	121.57	667.802	578.478	Active Enhancer (n=8,857)	F_CTRL active, M_CTRL inactive (n=217)	2	847.038	0	NA	3	455.95	NA	M_CTRL_inactive	F_CTRL	.		G187_TCPO_RNA_103917	sex_DHS_pk_64859	all_tcpo_peak_54245	2	1	Gm16675	chr8	47824869	47824869	52341	TAD1651_chr8
chr13	54172274	54172564	G187_TCPO_RNA_29353	188.979	130.756	282.477	175.461	0	210.169	3.72765	1.14424	0	0	1.93239	0	0	0	0			1	210.169	0	NA	0	NA	NA	M_CTRL_inactive	F_CTRL_inactive	.		G187_TCPO_RNA_29353	sex_DHS_pk_18142	all_tcpo_peak_15272	2	1	Sfxn1	chr13	54167213	54167213	5061	TAD2623_chr13
chr1	191941410	191941602	G187_TCPO_RNA_7916	44.5521	0	28.5069	0	1.22508	60.6456	2.4851	0	0	0	0.966193	0	82.0348	0	0.906706			1	60.6456	0	NA	1	82.0348	NA	M_CTRL_inactive	NA	.		G187_TCPO_RNA_7916	.	.	0	0	nc_as_c1_979	chr1	191993944	191993944	52342	TAD257_chr1
chr17	33072051	33072371	G187_TCPO_RNA_48191	78.8229	0	107.117	90.261	0	1.04561	1.24255	0	0	0	0.966193	0	0	0.936608	0	Stringently inactive Enhancer (n=7,787)		0	NA	0	NA	0	NA	M_TCPO_inactive	M_CTRL_inactive	F_CTRL_inactive	stringently inactive		G187_TCPO_RNA_48191	sex_DHS_pk_29481	all_tcpo_peak_24841	2	1	nc_as_c17_13856	chr17	33066993	33066993	5058	TAD3190_chr17
chr1	75069237	75069432	G187_TCPO_RNA_2875	49.9375	164.223	36.2815	0	2.45016	141.158	0	0	2.10134	0	285.027	0	668.139	1.87322	0.906706			1	141.158	1	285.027	1	668.139	NA	NA	NA	.		G187_TCPO_RNA_2875	.	.	0	0	Nhej1	chr1	75121800	75121800	52368	TAD89_chr1
chr5	100792719	100792883	G187_TCPO_RNA_85381	42.1042	0.778308	51.8307	76.764	192.338	54.372	289.514	1.14424	0	0	0	0	93.8952	0	1.81341	Active Enhancer (n=8,857)	M-TCPO active, M_CTRL inactive (n=551)	3	178.741	0	NA	1	93.8952	M_TCPO	M_CTRL_inactive	NA	.		G187_TCPO_RNA_85381	.	.	0	0	Sec31a	chr5	100845253	100845253	52370	TAD1079_chr5
chr12	82381357	82381797	G187_TCPO_RNA_24944	118.969	0	78.6099	204.142	0	123.383	0	0	0	0	0	0	0	0	0			1	123.383	0	NA	0	NA	NA	M_CTRL_inactive	F_CTRL_inactive	.		G187_TCPO_RNA_24944	.	.	0	0	Slc8a3	chr12	82434167	82434167	52370	TAD2482_chr12
chr14	124391911	124392168	G187_TCPO_RNA_37092	76.8646	0	77.746	0	1.22508	1.04561	1.24255	0	0	0	0	0	0	0	0	Stringently inactive Enhancer (n=7,787)		0	NA	0	NA	0	NA	M_TCPO_inactive	M_CTRL_inactive	F_CTRL_inactive	stringently inactive		G187_TCPO_RNA_37092	.	.	0	0	1700024B18Rik	chr14	124386856	124386856	5055	TAD2866_chr14
chr11	120539341	120539804	G187_TCPO_RNA_21669	141.49	0.778308	52.6945	243.789	0	0	3.72765	0	0	342.143	0	511.132	0.988371	1.87322	887.665			0	NA	2	426.637	1	887.665	M_TCPO_inactive	NA	NA	.		G187_TCPO_RNA_21669	.	.	0	0	Aspscr1	chr11	120534286	120534286	5055	TAD2375_chr11
chr3	115538358	115538671	G187_TCPO_RNA_72277	92.5312	0	210.778	0	666.444	525.944	2.4851	643.065	2.10134	0.934816	574.885	1.10396	0	594.746	0.906706	Active Enhancer (n=8,857)		3	611.818	1	574.885	1	594.746	M_TCPO	NA	NA	.		G187_TCPO_RNA_72277	.	all_tcpo_peak_37547	1	1	A930005H10Rik	chr3	115591048	115591048	52377	TAD701_chr3
chr5	66489470	66489902	G187_TCPO_RNA_84066	63.1562	1.55662	65.6522	191.488	401.826	0	3.72765	402.774	0	0	0	0	0	0.936608	468.767			2	402.3	0	NA	1	468.767	NA	M_CTRL_inactive	NA	.		G187_TCPO_RNA_84066	.	all_tcpo_peak_43541	1	1	nc_as_c5_4263	chr5	66542290	66542290	52388	TAD1036_chr5
chr7	14944303	14944666	G187_TCPO_RNA_95685	61.6875	0	0	163.651	1.22508	0	0	0	0	1.86963	0.966193	162.282	123.546	0	0			0	NA	1	162.282	1	123.546	M_TCPO_inactive	NA	NA	.		G187_TCPO_RNA_95685	.	.	0	0	nc_as_c7_5921	chr7	14997055	14997055	52389	TAD1414_chr7
chr10	76576490	76576862	G187_TCPO_RNA_11594	151.281	421.065	49.2392	0	1.22508	322.049	0	552.67	0	0	127.538	384.177	135.407	1.87322	0.906706			2	437.36	2	255.857	1	135.407	NA	NA	NA	.		G187_TCPO_RNA_11594	sex_DHS_pk_6171	all_tcpo_peak_5672	2	1	Col18a1	chr10	76629275	76629275	52413	TAD2083_chr10
chr7	77473250	77473481	G187_TCPO_RNA_98111	161.562	694.251	0	0	4.90032	0	0	2.28849	0	0	0	0	0	0	0	Stringently inactive Enhancer (n=7,787)		0	NA	0	NA	0	NA	M_TCPO_inactive	M_CTRL_inactive	F_CTRL_inactive	stringently inactive		G187_TCPO_RNA_98111	.	all_tcpo_peak_51317	1	1	nc_inter_c7_6245	chr7	77468198	77468198	5052	TAD1473_chr7
chr2	157397425	157397786	G187_TCPO_RNA_66166	90.5729	0	0	211.734	0	334.597	3.72765	0	0	0	346.863	471.39	0	0	0			1	334.597	2	409.127	0	NA	NA	NA	F_CTRL_inactive	.		G187_TCPO_RNA_66166	.	.	0	0	nc_inter_c2_1919	chr2	157392373	157392373	5052	TAD504_chr2
chr8	125594459	125594707	G187_TCPO_RNA_107816	63.1562	0	0	0	0	78.4211	0	0	0	0	0.966193	0	0	0	0			1	78.4211	0	NA	0	NA	NA	M_CTRL_inactive	F_CTRL_inactive	.		G187_TCPO_RNA_107816	.	.	0	0	Spg7	chr8	125589407	125589407	5052	TAD1756_chr8
chr2	92975125	92975321	G187_TCPO_RNA_63204	124.844	0	133.032	0	0	0	0	1.14424	0	0	0	38.6385	0	0	0			0	NA	1	38.6385	0	NA	M_TCPO_inactive	NA	F_CTRL_inactive	.		G187_TCPO_RNA_63204	.	.	0	0	Trp53i11	chr2	93027740	93027740	52419	TAD404_chr2
chr1	9793261	9793492	G187_TCPO_RNA_221	135.615	0	57.0138	337.424	233.99	0	1.24255	0	0	0.934816	0.966193	0	223.372	507.642	1.81341			1	233.99	0	NA	2	365.507	NA	M_CTRL_inactive	NA	.		G187_TCPO_RNA_221	.	.	0	0	Sgk3	chr1	9788210	9788210	5051	TAD5_chr1
chr13	91828405	91828704	G187_TCPO_RNA_30788	73.9271	0	0	0	0	186.119	0	0	1.05067	0	167.151	1.10396	0	0	0			1	186.119	1	167.151	0	NA	NA	NA	F_CTRL_inactive	.		G187_TCPO_RNA_30788	.	.	0	0	Acot12	chr13	91881125	91881125	52421	TAD2663_chr13
chr16	75714373	75714630	G187_TCPO_RNA_45489	159.115	42.8069	117.483	0	0	202.849	0	0	0	0	0.966193	0	141.337	0.936608	0.906706			1	202.849	0	NA	1	141.337	NA	M_CTRL_inactive	NA	.		G187_TCPO_RNA_45489	.	.	0	0	Hspa13	chr16	75767063	75767063	52433	TAD3108_chr16
chr8	107063647	107063824	G187_TCPO_RNA_106476	42.5937	0.778308	95.8868	305.369	1.22508	94.1053	0	0	1.05067	291.663	207.732	288.133	62.2674	0.936608	0	Active Enhancer (n=8,857)		1	94.1053	3	262.509	1	62.2674	NA	M_CTRL	NA	.		G187_TCPO_RNA_106476	.	.	0	0	Car7	chr8	107058599	107058599	5048	TAD1721_chr8
chr16	91936921	91937210	G187_TCPO_RNA_46132	109.667	0	0	0	1.22508	277.088	0	1.14424	0	0	0.966193	0	0	0	0			1	277.088	0	NA	0	NA	NA	M_CTRL_inactive	F_CTRL_inactive	.		G187_TCPO_RNA_46132	sex_DHS_pk_27925	all_tcpo_peak_23642	2	1	Atp5o	chr16	91931875	91931875	5046	TAD3126_chr16
chr17	84266268	84266505	G187_TCPO_RNA_50592	94	317.55	2.59153	0	0	1.04561	0	2.28849	0	0	0	3.31187	0	0	0	Stringently inactive Enhancer (n=7,787)		0	NA	0	NA	0	NA	M_TCPO_inactive	M_CTRL_inactive	F_CTRL_inactive	stringently inactive		G187_TCPO_RNA_50592	.	.	0	0	nc_inter_c17_14156	chr17	84261223	84261223	5045	TAD3255_chr17
chr17	83424624	83425130	G187_TCPO_RNA_50525	403.417	206.252	216.825	372.01	1046.22	385.832	1.24255	1.14424	0	2.80445	698.558	815.824	70.1743	886.031	2.72012			2	716.025	2	757.191	2	478.103	NA	NA	NA	.		G187_TCPO_RNA_50525	.	all_tcpo_peak_26027	1	1	Gm19689	chr17	83477565	83477565	52435	TAD3254_chr17
chr13	69620141	69620301	G187_TCPO_RNA_30008	80.2917	0	11.23	85.1996	0	38.6877	0	0	2.10134	0	0.966193	157.866	0.988371	0	180.434			1	38.6877	1	157.866	1	180.434	NA	NA	NA	.		G187_TCPO_RNA_30008	.	.	0	0	Papd7	chr13	69672742	69672742	52441	TAD2645_chr13
chr5	16929158	16929472	G187_TCPO_RNA_81886	87.6354	161.11	60.4691	229.448	296.469	0	0	0	0	0	481.164	0	0	0	0			1	296.469	1	481.164	0	NA	NA	NA	F_CTRL_inactive	.		G187_TCPO_RNA_81886	.	.	0	0	Speer4f1	chr5	16981939	16981939	52467	TAD984_chr5
chr13	46712250	46712414	G187_TCPO_RNA_28973	61.6875	64.5996	178.816	0	156.81	0	2.4851	258.599	1.05067	329.99	169.084	1.10396	1.97674	0	290.146			2	207.705	2	249.537	1	290.146	NA	NA	NA	.		G187_TCPO_RNA_28973	sex_DHS_pk_17878	all_tcpo_peak_15064	2	1	Fam8a1	chr13	46764890	46764890	52476	TAD2603_chr13
chr1	24119947	24120339	G187_TCPO_RNA_727	148.344	0	93.2953	0	318.521	0	1.24255	0	2.10134	0	2.89858	0	0	0	0			1	318.521	0	NA	0	NA	NA	M_CTRL_inactive	F_CTRL_inactive	.		G187_TCPO_RNA_727	.	.	0	0	nc_inter_c1_115	chr1	24114905	24114905	5042	TAD19_chr1
chr2	167614052	167614242	G187_TCPO_RNA_66855	40.6354	81.7224	99.3422	0	276.868	115.018	0	1.14424	0	0	0	0	131.453	1.87322	476.927			2	195.943	0	NA	2	304.19	NA	M_CTRL_inactive	NA	.		G187_TCPO_RNA_66855	.	.	0	0	nc_inter_c2_2009	chr2	167609011	167609011	5041	TAD522_chr2
chr5	113866771	113866988	G187_TCPO_RNA_86071	174.781	229.601	175.361	0	196.013	82.6036	0	2.28849	1.05067	0	226.089	162.282	327.151	439.269	0			2	139.308	2	194.185	2	383.21	NA	NA	NA	.		G187_TCPO_RNA_86071	.	.	0	0	Wscd2	chr5	113919466	113919466	52478	TAD1100_chr5
chr4	21780635	21780791	G187_TCPO_RNA_74921	51.8958	0	0	0	0	76.3299	330.518	4.57698	0	0	0	0	63.2557	259.44	1.81341			2	203.424	0	NA	2	161.348	NA	M_CTRL_inactive	NA	.		G187_TCPO_RNA_74921	.	.	0	0	4930528A17Rik	chr4	21775595	21775595	5040	TAD786_chr4
chr7	135945662	135945937	G187_TCPO_RNA_101024	58.2604	325.333	0	210.047	1.22508	0	0	0	0	0	0	0	0.988371	0	0	Stringently inactive Enhancer (n=7,787)		0	NA	0	NA	0	NA	M_TCPO_inactive	M_CTRL_inactive	F_CTRL_inactive	stringently inactive		G187_TCPO_RNA_101024	.	.	0	0	nc_inter_c7_6602	chr7	135998475	135998475	52538	TAD1576_chr7
chr10	40796429	40796626	G187_TCPO_RNA_9903	51.8958	0	60.4691	0	2.45016	172.526	246.025	1.14424	0	0	0	4.41583	0	0	0			2	209.276	0	NA	0	NA	NA	M_CTRL_inactive	F_CTRL_inactive	.		G187_TCPO_RNA_9903	.	.	0	0	Gpr6	chr10	40791390	40791390	5039	TAD2027_chr10
chr9	104265864	104266016	G187_TCPO_RNA_113239	145.406	47.4768	171.905	59.8928	2.45016	53.3263	3.72765	0	0	0.934816	272.467	0	136.395	238.835	289.239	Active Enhancer (n=8,857)		1	53.3263	1	272.467	3	221.49	NA	NA	F_CTRL	.		G187_TCPO_RNA_113239	.	.	0	0	nc_inter_c9_8292	chr9	104260825	104260825	5039	TAD1934_chr9
chr4	120694890	120695047	G187_TCPO_RNA_79169	40.1458	0	0	0	0	0	0	1.14424	0	0	0	86.1086	66.2209	0	0			0	NA	1	86.1086	1	66.2209	M_TCPO_inactive	NA	NA	.		G187_TCPO_RNA_79169	sex_DHS_pk_47883	.	1	1	Smap2	chr4	120689852	120689852	5038	TAD918_chr4
chr3	123939801	123940000	G187_TCPO_RNA_72727	45.5312	0	43.1922	0	0	140.112	0	0	0	0	325.607	1.10396	0	0.936608	0			1	140.112	1	325.607	0	NA	NA	NA	F_CTRL_inactive	.		G187_TCPO_RNA_72727	.	.	0	0	nc_inter_c3_2806	chr3	123992574	123992574	52574	TAD719_chr3
chr5	28065331	28065489	G187_TCPO_RNA_82333	57.2812	55.2599	50.9668	2.53068	143.334	0	2.4851	0	1.05067	0	60.8702	0	90.9301	230.406	343.641	Active Enhancer (n=8,857)		1	143.334	1	60.8702	3	221.659	NA	NA	F_CTRL	.		G187_TCPO_RNA_82333	.	.	0	0	Paxip1	chr5	28118090	28118090	52601	TAD993_chr5
chr10	105854403	105854718	G187_TCPO_RNA_13293	119.948	150.213	95.0229	0	0	0	2.4851	742.615	0	0	0	0	509.999	1.87322	0.906706			1	742.615	0	NA	1	509.999	NA	M_CTRL_inactive	NA	.		G187_TCPO_RNA_13293	.	.	0	0	Ppfia2	chr10	105907365	105907365	52647	TAD2124_chr10
chr1	43258641	43258908	G187_TCPO_RNA_1450	61.1979	70.826	0	0	0	0	1.24255	0	0	0	0	0	0	0	0	Stringently inactive Enhancer (n=7,787)		0	NA	0	NA	0	NA	M_TCPO_inactive	M_CTRL_inactive	F_CTRL_inactive	stringently inactive		G187_TCPO_RNA_1450	.	.	0	0	Fhl2	chr1	43253606	43253606	5035	TAD41_chr1
chr8	89152976	89153171	G187_TCPO_RNA_105673	67.0729	188.351	171.041	237.04	1.22508	0	0	0	0	0	0	0	0	0	0	Stringently inactive Enhancer (n=7,787)		0	NA	0	NA	0	NA	M_TCPO_inactive	M_CTRL_inactive	F_CTRL_inactive	stringently inactive		G187_TCPO_RNA_105673	.	.	0	0	Lonp2	chr8	89147941	89147941	5035	TAD1704_chr8
chr8	35234801	35235039	G187_TCPO_RNA_103344	60.2187	141.652	88.976	16.0276	1.22508	306.365	0	0	0	0.934816	0.966193	0	0.988371	0.936608	0			1	306.365	0	NA	0	NA	NA	M_CTRL_inactive	F_CTRL_inactive	.		G187_TCPO_RNA_103344	.	.	0	0	Mir6395	chr8	35229766	35229766	5035	TAD1630_chr8
chr19	47353110	47353517	G187_TCPO_RNA_58148	234.51	0	1.72769	0	0	0	1.24255	2.28849	0	0	0.966193	0	134.418	0	0			0	NA	0	NA	1	134.418	M_TCPO_inactive	M_CTRL_inactive	NA	.		G187_TCPO_RNA_58148	.	.	0	0	Mir6995	chr19	47348079	47348079	5031	TAD3493_chr19
chr15	79163831	79164052	G187_TCPO_RNA_40452	94	0	35.4176	0.84356	275.643	156.842	0	979.473	0	4.67408	478.266	0	79.0697	0	1.81341	Active Enhancer (n=8,857)		3	470.653	1	478.266	1	79.0697	M_TCPO	NA	NA	.		G187_TCPO_RNA_40452	sex_DHS_pk_24379	all_tcpo_peak_20631	2	1	Pla2g6	chr15	79158801	79158801	5030	TAD2969_chr15
chr1	153516168	153516378	G187_TCPO_RNA_5981	74.4167	169.671	29.3707	0	0	124.428	0	0	0	0	0	0	297.5	0	0			1	124.428	0	NA	1	297.5	NA	M_CTRL_inactive	NA	.		G187_TCPO_RNA_5981	.	.	0	0	nc_inter_c1_647	chr1	153569058	153569058	52680	TAD177_chr1
chr7	38984833	38985087	G187_TCPO_RNA_96842	74.9062	0	83.793	0	0	0	6.21275	0	3.15202	341.208	0	173.321	1.97674	1.87322	1372.75			0	NA	2	257.265	1	1372.75	M_TCPO_inactive	NA	NA	.		G187_TCPO_RNA_96842	.	.	0	0	nc_as_c7_6100	chr7	38979804	38979804	5029	TAD1431_chr7
chr3	10093304	10093461	G187_TCPO_RNA_67692	44.5521	49.0334	24.1877	134.97	0	167.298	1.24255	0	0	0.934816	0	0	50.4069	0.936608	260.225			1	167.298	0	NA	2	155.316	NA	M_CTRL_inactive	NA	.		G187_TCPO_RNA_67692	.	.	0	0	Gm9833	chr3	10088276	10088276	5028	TAD551_chr3
chr16	20722926	20723242	G187_TCPO_RNA_43041	56.7917	0	0	0	0	0	0	1.14424	0	0	0	0	0	0	0	Stringently inactive Enhancer (n=7,787)		0	NA	0	NA	0	NA	M_TCPO_inactive	M_CTRL_inactive	F_CTRL_inactive	stringently inactive		G187_TCPO_RNA_43041	.	.	0	0	Polr2h	chr16	20717898	20717898	5028	TAD3033_chr16
chr9	50341773	50342044	G187_TCPO_RNA_110351	58.75	136.982	0	0	0	2.09123	0	0	0	288.858	2.89858	0	0.988371	406.488	0			0	NA	1	288.858	1	406.488	M_TCPO_inactive	NA	NA	.		G187_TCPO_RNA_110351	sex_DHS_pk_68941	all_tcpo_peak_57500	2	1	Pts	chr9	50336746	50336746	5027	TAD1832_chr9
chr10	21259819	21260266	G187_TCPO_RNA_9102	76.375	0	0	0	0	0	1.24255	0	0	0	0	0	0	0	0	Stringently inactive Enhancer (n=7,787)		0	NA	0	NA	0	NA	M_TCPO_inactive	M_CTRL_inactive	F_CTRL_inactive	stringently inactive		G187_TCPO_RNA_9102	.	.	0	0	1700020N01Rik	chr10	21312950	21312950	52684	TAD1998_chr10
chr3	144180273	144180495	G187_TCPO_RNA_73592	89.5937	0.778308	0.863845	139.187	1.22508	155.797	344.186	1.14424	0	249.596	0.966193	0	3.95348	0	0			2	249.991	1	249.596	0	NA	NA	NA	F_CTRL_inactive	.		G187_TCPO_RNA_73592	.	.	0	0	Hs2st1	chr3	144233180	144233180	52685	TAD748_chr3
chr18	62018580	62018803	G187_TCPO_RNA_53879	64.1354	119.859	77.746	0	264.617	0	0	2.28849	0	0	0	0	0	0	0			1	264.617	0	NA	0	NA	NA	M_CTRL_inactive	F_CTRL_inactive	.		G187_TCPO_RNA_53879	sex_DHS_pk_33007	all_tcpo_peak_27784	2	1	Ablim3	chr18	62071506	62071506	52703	TAD3356_chr18
chr1	56975149	56975475	G187_TCPO_RNA_1906	62.6667	187.572	0.863845	0	3.67524	0	0	0	1.05067	0.934816	0.966193	514.444	0	0	0			0	NA	1	514.444	0	NA	M_TCPO_inactive	NA	F_CTRL_inactive	.		G187_TCPO_RNA_1906	.	.	0	0	Satb2	chr1	57028178	57028178	52703	TAD60_chr1
chr15	31465921	31466110	G187_TCPO_RNA_38235	41.125	0.778308	82.0653	0	69.8296	0	0	0	0	0	70.5321	146.826	0	0	0			1	69.8296	2	108.679	0	NA	NA	NA	F_CTRL_inactive	.		G187_TCPO_RNA_38235	.	.	0	0	nc_inter_c15_12451	chr15	31460898	31460898	5023	TAD2896_chr15
chr7	117136395	117136615	G187_TCPO_RNA_99855	69.0312	0.778308	74.2907	0	0	1.04561	0	0	0	0	0.966193	0	0	0	0	Stringently inactive Enhancer (n=7,787)		0	NA	0	NA	0	NA	M_TCPO_inactive	M_CTRL_inactive	F_CTRL_inactive	stringently inactive		G187_TCPO_RNA_99855	.	.	0	0	nc_inter_c7_6495	chr7	117131374	117131374	5021	TAD1532_chr7
chr10	7406027	7406417	G187_TCPO_RNA_8425	96.4479	215.591	50.103	0.84356	346.698	286.498	0	1.14424	2.10134	704.851	291.79	0	243.139	535.74	1.81341			2	316.598	2	498.321	2	389.44	NA	NA	NA	.		G187_TCPO_RNA_8425	.	.	0	0	Lats1	chr10	7401006	7401006	5021	TAD1972_chr10
chr15	5140580	5140751	G187_TCPO_RNA_37228	56.7917	130.756	176.224	246.32	1.22508	86.786	0	0	0	0	0	0	0.988371	0.936608	1.81341			1	86.786	0	NA	0	NA	NA	M_CTRL_inactive	F_CTRL_inactive	.		G187_TCPO_RNA_37228	.	.	0	0	Ttc33	chr15	5135559	5135559	5021	TAD2870_chr15
chr11	24386929	24387281	G187_TCPO_RNA_15699	153.729	0	0	0	160.486	80.5123	0	1.14424	1486.7	877.792	4.83097	434.959	0	0.936608	0.906706	Active Enhancer (n=8,857)	M_CTRL active, F_CTRL inactive (n=173)	2	120.499	3	933.151	0	NA	NA	M_CTRL	F_CTRL_inactive	.		G187_TCPO_RNA_15699	.	.	0	0	4933430M04Rik	chr11	24381908	24381908	5021	TAD2196_chr11
chr15	88697642	88697878	G187_TCPO_RNA_41116	122.396	0.778308	95.0229	701.842	0	76.3299	0	2.28849	0	2.80445	0	0	0	0	388.977			1	76.3299	0	NA	1	388.977	NA	M_CTRL_inactive	NA	.		G187_TCPO_RNA_41116	sex_DHS_pk_24923	all_tcpo_peak_21033	2	1	Pim3	chr15	88692623	88692623	5019	TAD2982_chr15
chr8	37499301	37499527	G187_TCPO_RNA_103479	42.5937	0.778308	0	0	251.141	0	2.4851	0	0	0	0	0	0	0	0			1	251.141	0	NA	0	NA	NA	M_CTRL_inactive	F_CTRL_inactive	.		G187_TCPO_RNA_103479	.	.	0	0	6430573F11Rik	chr8	37552244	37552244	52717	TAD1637_chr8
chr6	119931236	119931595	G187_TCPO_RNA_93852	89.5937	0	95.0229	0	0	1.04561	0	0	0	0	0	0	0	0	0	Stringently inactive Enhancer (n=7,787)		0	NA	0	NA	0	NA	M_TCPO_inactive	M_CTRL_inactive	F_CTRL_inactive	stringently inactive		G187_TCPO_RNA_93852	.	.	0	0	Mir706	chr6	119984329	119984329	52734	TAD1346_chr6
chr14	77024354	77024635	G187_TCPO_RNA_35509	42.5937	328.446	0	0	2.45016	0	0	653.364	0	0	0	0	139.36	0.936608	0.906706			1	653.364	0	NA	1	139.36	NA	M_CTRL_inactive	NA	.		G187_TCPO_RNA_35509	.	.	0	0	1700108F19Rik	chr14	77077374	77077374	52739	TAD2833_chr14
chr13	29952555	29952747	G187_TCPO_RNA_28004	73.4375	22.5709	0	0	0	1.04561	0	0	0	0	0	0	1.97674	347.482	0			0	NA	0	NA	1	347.482	M_TCPO_inactive	M_CTRL_inactive	NA	.		G187_TCPO_RNA_28004	.	.	0	0	Cdkal1	chr13	29947542	29947542	5013	TAD2572_chr13
chr5	51782965	51783152	G187_TCPO_RNA_83495	73.4375	87.1705	0	0	1.22508	0	0	0	0	0	0.966193	327.875	0.988371	0.936608	0.906706			0	NA	1	327.875	0	NA	M_TCPO_inactive	NA	F_CTRL_inactive	.		G187_TCPO_RNA_83495	.	all_tcpo_peak_43255	1	1	nc_inter_c5_4208	chr5	51835894	51835894	52742	TAD1022_chr5
chr8	87230367	87230680	G187_TCPO_RNA_105512	104.771	1.55662	59.6053	544.94	78.4051	49.1439	395.131	2.28849	0	3.73926	0.966193	0	92.9069	305.334	0.906706	Active Enhancer (n=8,857)	M-TCPO active, M_CTRL inactive (n=551)	3	174.227	0	NA	2	199.121	M_TCPO	M_CTRL_inactive	NA	.		G187_TCPO_RNA_105512	sex_DHS_pk_65705	all_tcpo_peak_54950	2	1	Lyl1	chr8	87225355	87225355	5012	TAD1701_chr8
chr12	83218075	83218256	G187_TCPO_RNA_24982	63.1562	237.384	62.1968	0	338.122	66.9193	0	0	0	0	88.8898	2.20791	240.174	0.936608	0			2	202.521	1	88.8898	1	240.174	NA	NA	NA	.		G187_TCPO_RNA_24982	.	.	0	0	Sipa1l1	chr12	83271002	83271002	52746	TAD2485_chr12
chr18	5051593	5051790	G187_TCPO_RNA_51217	40.1458	0.778308	29.3707	0	243.791	125.474	0	0	0	334.664	0	0	0	0	0			2	184.632	1	334.664	0	NA	NA	NA	F_CTRL_inactive	.		G187_TCPO_RNA_51217	.	.	0	0	Svil	chr18	5046586	5046586	5007	TAD3271_chr18
chr2	29277831	29278064	G187_TCPO_RNA_60264	107.219	3.11323	67.3799	0	127.408	0	1.24255	0	0	0	0.966193	0	127.5	0	0			1	127.408	0	NA	1	127.5	NA	M_CTRL_inactive	NA	.		G187_TCPO_RNA_60264	.	.	0	0	Mir133c	chr2	29330814	29330814	52750	TAD310_chr2
chr7	99969537	99969942	G187_TCPO_RNA_99101	66.5833	0	0	93.6352	494.932	1195.14	4.9702	299.792	0	414.123	462.807	161.178	181.86	406.488	339.108	Active Enhancer (n=8,857)		3	663.287	3	346.036	3	309.152	M_TCPO	M_CTRL	F_CTRL	.	Robust active (n=1,556)	G187_TCPO_RNA_99101	sex_DHS_pk_61573	all_tcpo_peak_51825	2	1	Ddias	chr7	100022742	100022742	52800	TAD1509_chr7
chr19	4860133	4860351	G187_TCPO_RNA_55434	176.25	274.743	42.3284	0	3.67524	67.965	0	0	2182.25	0.934816	105.315	524.38	288.604	0	0	Active Enhancer (n=8,857)		1	67.965	3	937.313	1	288.604	NA	M_CTRL	NA	.		G187_TCPO_RNA_55434	.	.	0	0	Ctsf	chr19	4855128	4855128	5005	TAD3409_chr19
chr5	66036103	66036287	G187_TCPO_RNA_84027	51.4062	0	40.6007	0	0	78.4211	2.4851	0	0	0	0.966193	0	52.3837	0.936608	462.42			1	78.4211	0	NA	2	257.402	NA	M_CTRL_inactive	NA	.		G187_TCPO_RNA_84027	.	.	0	0	Pds5a	chr5	66089095	66089095	52808	TAD1034_chr5
chr9	34831462	34831695	G187_TCPO_RNA_109530	75.3958	277.078	49.2392	0	1.22508	0	0	0	0	0	14.4929	0	1.97674	0	0	Stringently inactive Enhancer (n=7,787)		0	NA	0	NA	0	NA	M_TCPO_inactive	M_CTRL_inactive	F_CTRL_inactive	stringently inactive		G187_TCPO_RNA_109530	.	.	0	0	nc_as_c9_7824	chr9	34826459	34826459	5003	TAD1802_chr9
chr3	68620233	68620434	G187_TCPO_RNA_69943	129.74	315.215	170.177	0.84356	1.22508	162.07	0	0	2.10134	208.464	291.79	2.20791	104.767	0.936608	0			1	162.07	2	250.127	1	104.767	NA	NA	NA	.		G187_TCPO_RNA_69943	.	.	0	0	nc_inter_c3_2420	chr3	68673284	68673284	52850	TAD623_chr3
chr17	6026718	6026880	G187_TCPO_RNA_46682	75.3958	0	87.2483	0	0	1.04561	0	0	0	0	0.966193	0	114.651	0	0			0	NA	0	NA	1	114.651	M_TCPO_inactive	M_CTRL_inactive	NA	.		G187_TCPO_RNA_46682	.	.	0	0	Serac1	chr17	6079739	6079739	52859	TAD3142_chr17
chr17	23802471	23802633	G187_TCPO_RNA_47285	55.3229	209.365	124.394	167.025	4.90032	169.39	78.2806	1.14424	0	166.397	248.312	102.668	136.395	285.665	623.813	Active Enhancer (n=8,857)		2	123.835	3	172.459	3	348.625	NA	M_CTRL	F_CTRL	.		G187_TCPO_RNA_47285	.	.	0	0	Bicdl2	chr17	23797472	23797472	4999	TAD3169_chr17
chr1	132473121	132473321	G187_TCPO_RNA_5018	86.6562	338.564	0.863845	124.847	7.35048	1.04561	744.287	0	0	0	0.966193	249.494	68.1976	0	248.437			1	744.287	1	249.494	2	158.317	NA	NA	NA	.		G187_TCPO_RNA_5018	.	.	0	0	Zp3r	chr1	132526183	132526183	52862	TAD147_chr1
chr12	103456804	103457045	G187_TCPO_RNA_25903	85.6771	0	60.4691	151.841	4.90032	159.979	1.24255	556.103	0	0	1.93239	0	261.918	0	0.906706			2	358.041	0	NA	1	261.918	NA	M_CTRL_inactive	NA	.		G187_TCPO_RNA_25903	.	.	0	0	nc_inter_c12_10829	chr12	103509911	103509911	52866	TAD2509_chr12
chr13	5804275	5804461	G187_TCPO_RNA_26995	199.26	174.341	180.544	408.283	291.569	130.702	1.24255	1.14424	0	2.80445	309.182	121.435	74.1278	1.87322	1.81341			2	211.135	2	215.309	1	74.1278	NA	NA	NA	.		G187_TCPO_RNA_26995	.	.	0	0	1700016G22Rik	chr13	5857338	5857338	52877	TAD2540_chr13
chr12	77639543	77639733	G187_TCPO_RNA_24627	60.2187	0.778308	0	114.724	367.524	1.04561	2.4851	394.764	0	0	0.966193	336.707	46.4534	0	0			2	381.144	1	336.707	1	46.4534	NA	NA	NA	.		G187_TCPO_RNA_24627	.	.	0	0	Plekhg3	chr12	77634546	77634546	4997	TAD2470_chr12
chr8	97001659	97001882	G187_TCPO_RNA_106133	96.4479	0	68.2437	0	232.765	310.548	2.4851	604.161	0	0	0	0	0	0.936608	0	Active Enhancer (n=8,857)	M-TCPO active, M_CTRL inactive (n=551)	3	382.491	0	NA	0	NA	M_TCPO	M_CTRL_inactive	F_CTRL_inactive	.		G187_TCPO_RNA_106133	.	.	0	0	Nlrc5	chr8	96996662	96996662	4997	TAD1716_chr8
chr9	53003139	53003334	G187_TCPO_RNA_110488	67.0729	93.397	35.4176	0	1.22508	94.1053	0	0	1712.59	1.86963	94.687	132.475	347.907	1.87322	0	Active Enhancer (n=8,857)		1	94.1053	3	646.586	1	347.907	NA	M_CTRL	NA	.		G187_TCPO_RNA_110488	.	.	0	0	Ddx10	chr9	53056217	53056217	52883	TAD1839_chr9
chr19	20514125	20514296	G187_TCPO_RNA_56385	40.1458	0	67.3799	0	0	0	0	345.562	0	0	0	0	0	0.936608	0			1	345.562	0	NA	0	NA	NA	M_CTRL_inactive	F_CTRL_inactive	.		G187_TCPO_RNA_56385	.	.	0	0	E030003E18Rik	chr19	20567204	20567204	52908	TAD3438_chr19
chr8	3398003	3398189	G187_TCPO_RNA_101958	54.8333	0	0	0	317.296	121.291	734.346	348.995	0	314.098	0	0	71.1627	1.87322	683.656	Active Enhancer (n=8,857)		4	380.482	1	314.098	2	377.409	M_TCPO	NA	NA	.		G187_TCPO_RNA_101958	.	.	0	0	Arhgef18	chr8	3393007	3393007	4996	TAD1600_chr8
chr15	7295261	7295483	G187_TCPO_RNA_37335	73.4375	0	110.572	0	0	85.7404	1.24255	0	0	0	0	0	0	0	0			1	85.7404	0	NA	0	NA	NA	M_CTRL_inactive	F_CTRL_inactive	.		G187_TCPO_RNA_37335	.	.	0	0	Egflam	chr15	7348395	7348395	52912	TAD2874_chr15
chr3	122521373	122521716	G187_TCPO_RNA_72661	45.0417	0	51.8307	0	0	0	0	1.14424	0	0	313.047	0	0	0	0			0	NA	1	313.047	0	NA	M_TCPO_inactive	NA	F_CTRL_inactive	.		G187_TCPO_RNA_72661	.	.	0	0	nc_as_c3_2800	chr3	122574634	122574634	52918	TAD716_chr3
chr8	47632008	47632235	G187_TCPO_RNA_103903	88.125	286.417	126.985	0	1.22508	0	0	0	3.15202	0	0.966193	0	0	513.261	0			0	NA	0	NA	1	513.261	M_TCPO_inactive	M_CTRL_inactive	NA	.		G187_TCPO_RNA_103903	sex_DHS_pk_64851	all_tcpo_peak_54238	2	1	nc_inter_c8_6976	chr8	47627015	47627015	4993	TAD1650_chr8
chr7	150975398	150975686	G187_TCPO_RNA_101846	236.469	108.185	69.9714	0.84356	117.608	2.09123	0	0	0	0.934816	0	0	104.767	0.936608	0.906706			1	117.608	0	NA	1	104.767	NA	M_CTRL_inactive	NA	.		G187_TCPO_RNA_101846	.	.	0	0	Mrgpre	chr7	150970405	150970405	4993	TAD1599_chr7
chr4	53119688	53119839	G187_TCPO_RNA_76161	53.3646	44.3636	42.3284	0	123.733	115.018	0	425.659	3.15202	191.637	207.732	686.661	75.1162	0	0	Active Enhancer (n=8,857)		3	221.47	3	362.01	1	75.1162	M_TCPO	M_CTRL	NA	.		G187_TCPO_RNA_76161	.	.	0	0	Abca1	chr4	53172767	53172767	52928	TAD814_chr4
chr6	30062877	30063063	G187_TCPO_RNA_89615	85.6771	0	76.0184	102.071	176.412	57.5088	1.24255	1120.22	1.05067	0	0	0	0	0	0.906706	Active Enhancer (n=8,857)	M-TCPO active, M_CTRL inactive (n=551)	3	451.379	0	NA	0	NA	M_TCPO	M_CTRL_inactive	F_CTRL_inactive	.		G187_TCPO_RNA_89615	.	.	0	0	Mir182	chr6	30115992	30115992	52929	TAD1198_chr6
chr11	22467706	22468006	G187_TCPO_RNA_15568	79.8021	168.893	0	596.397	0	0	1.24255	0	3.15202	0	423.193	0	0	0	0			0	NA	1	423.193	0	NA	M_TCPO_inactive	NA	F_CTRL_inactive	.		G187_TCPO_RNA_15568	.	.	0	0	nc_inter_c11_9554	chr11	22462714	22462714	4992	TAD2191_chr11
chr2	6314425	6314723	G187_TCPO_RNA_59133	123.375	0.778308	136.487	184.74	0	0	1.24255	0	0	1139.54	5.79716	1.10396	0.988371	0	0			0	NA	1	1139.54	0	NA	M_TCPO_inactive	NA	F_CTRL_inactive	.		G187_TCPO_RNA_59133	.	.	0	0	nc_inter_c2_1058	chr2	6367652	6367652	52929	TAD277_chr2
chr12	12895507	12895708	G187_TCPO_RNA_22207	47.9792	116.746	0.863845	274.157	1.22508	305.319	0	1.14424	3.15202	0	829.96	0	0	1.87322	0			1	305.319	1	829.96	0	NA	NA	NA	F_CTRL_inactive	.		G187_TCPO_RNA_22207	sex_DHS_pk_13871	all_tcpo_peak_11570	2	1	Mycn	chr12	12948642	12948642	52934	TAD2390_chr12
chr5	44802566	44802756	G187_TCPO_RNA_83214	165.969	260.733	92.4314	6.74848	1106.25	121.291	2.4851	1.14424	2.10134	2.80445	85.025	997.977	46.4534	0	0			2	613.769	2	541.501	1	46.4534	NA	NA	NA	.		G187_TCPO_RNA_83214	.	.	0	0	nc_inter_c5_4190	chr5	44855701	44855701	52945	TAD1017_chr5
chr12	99444553	99444716	G187_TCPO_RNA_25665	70.9896	101.18	0	0	1.22508	0	372.765	0	0	0	1.93239	0	0	0	0.906706			1	372.765	0	NA	0	NA	NA	M_CTRL_inactive	F_CTRL_inactive	.		G187_TCPO_RNA_25665	.	.	0	0	Galc	chr12	99497669	99497669	52953	TAD2502_chr12
chr1	4660980	4661333	G187_TCPO_RNA_59	146.385	48.2551	0	188.958	0	106.653	0	0	0	0	0.966193	263.846	0	0	0			1	106.653	1	263.846	0	NA	NA	NA	F_CTRL_inactive	.		G187_TCPO_RNA_59	sex_DHS_pk_16	all_tcpo_peak_20	2	1	nc_inter_c1_5	chr1	4714286	4714286	52953	TAD1_chr1
chr16	42184507	42184700	G187_TCPO_RNA_44307	56.3021	0	63.0607	0	0	129.656	460.986	0	0	490.778	191.306	0	0	0.936608	0			2	295.321	2	341.042	0	NA	NA	NA	F_CTRL_inactive	.		G187_TCPO_RNA_44307	.	.	0	0	nc_inter_c16_13308	chr16	42179521	42179521	4986	TAD3077_chr16
chr12	29820951	29821141	G187_TCPO_RNA_22715	43.0833	0	0.863845	0	0	0	0	1.14424	0	0	0	1.10396	82.0348	405.551	0			0	NA	0	NA	2	243.793	M_TCPO_inactive	M_CTRL_inactive	NA	.		G187_TCPO_RNA_22715	.	.	0	0	nc_inter_c12_10477	chr12	29874107	29874107	52966	TAD2407_chr12
chr8	93531861	93532231	G187_TCPO_RNA_105910	434.26	722.27	128.713	0	2.45016	2.09123	1.24255	0	0	0	0	0	0	0	0	Stringently inactive Enhancer (n=7,787)		0	NA	0	NA	0	NA	M_TCPO_inactive	M_CTRL_inactive	F_CTRL_inactive	stringently inactive		G187_TCPO_RNA_105910	.	.	0	0	nc_inter_c8_7297	chr8	93585209	93585209	52978	TAD1709_chr8
chr19	59373378	59373557	G187_TCPO_RNA_58805	60.2187	0.778308	115.755	0	0	1.04561	0	0	0	0	0	155.658	0	0	0			0	NA	1	155.658	0	NA	M_TCPO_inactive	NA	F_CTRL_inactive	.		G187_TCPO_RNA_58805	.	.	0	0	nc_as_c19_15192	chr19	59368394	59368394	4984	TAD3512_chr19
chr3	3454846	3455042	G187_TCPO_RNA_67479	92.5312	120.638	0.863845	146.78	0	141.158	0	1.14424	1.05067	0	198.07	0	0.988371	1.87322	0			1	141.158	1	198.07	0	NA	NA	NA	F_CTRL_inactive	.		G187_TCPO_RNA_67479	.	.	0	0	Hnf4g	chr3	3508029	3508029	52987	TAD546_chr3begin
chr2	87302306	87302532	G187_TCPO_RNA_62934	51.4062	0	76.8822	0	0	0	352.884	0	0	683.351	0.966193	1.10396	0.988371	0.936608	497.781			1	352.884	1	683.351	1	497.781	NA	NA	NA	.		G187_TCPO_RNA_62934	.	.	0	0	Olfr1126	chr2	87297323	87297323	4983	TAD393_chr2
chr9	73963122	73963360	G187_TCPO_RNA_111838	134.635	294.2	162.403	0	0	1.04561	2.4851	0	3.15202	516.953	0	0	0	0.936608	0			0	NA	1	516.953	0	NA	M_TCPO_inactive	NA	F_CTRL_inactive	.		G187_TCPO_RNA_111838	.	.	0	0	Wdr72	chr9	73958140	73958140	4982	TAD1890_chr9
chr19	8248230	8248498	G187_TCPO_RNA_55751	65.6042	0	0	0	0	0	1.24255	0	0	0	0	0	0	0	0.906706	Stringently inactive Enhancer (n=7,787)		0	NA	0	NA	0	NA	M_TCPO_inactive	M_CTRL_inactive	F_CTRL_inactive	stringently inactive		G187_TCPO_RNA_55751	.	.	0	0	nc_intra_c19_14773	chr19	8243249	8243249	4981	TAD3413_chr19
chr18	74881071	74881384	G187_TCPO_RNA_54516	130.719	0	225.464	0	177.637	1.04561	0	1.14424	0	0	3.86477	0	0	0.936608	0			1	177.637	0	NA	0	NA	NA	M_CTRL_inactive	F_CTRL_inactive	.		G187_TCPO_RNA_54516	.	.	0	0	nc_inter_c18_14643	chr18	74934390	74934390	53006	TAD3384_chr18
chr18	56538569	56538744	G187_TCPO_RNA_53550	60.7083	0	50.103	209.203	459.405	1.04561	0	1.14424	0	0	2.89858	0	119.593	0	0			1	459.405	0	NA	1	119.593	NA	M_CTRL_inactive	NA	.		G187_TCPO_RNA_53550	.	.	0	0	Gramd3	chr18	56591785	56591785	53041	TAD3345_chr18
chr1	66810899	66811122	G187_TCPO_RNA_2444	93.0208	0	0	159.433	3.67524	192.393	0	0	0	0.934816	274.399	1.10396	0	0.936608	0			1	192.393	1	274.399	0	NA	NA	NA	F_CTRL_inactive	.		G187_TCPO_RNA_2444	.	.	0	0	Kansl1l	chr1	66864169	66864169	53047	TAD79_chr1
chr9	30651619	30651924	G187_TCPO_RNA_109318	169.885	0	112.3	1.68712	1.22508	1.04561	8.69784	736.893	0	0	0	12.1435	450.697	1.87322	1703.7			1	736.893	0	NA	2	1077.2	NA	M_CTRL_inactive	NA	.		G187_TCPO_RNA_109318	sex_DHS_pk_68213	all_tcpo_peak_56936	2	1	nc_inter_c9_7791	chr9	30704980	30704980	53056	TAD1793_chr9
chr8	87565792	87566024	G187_TCPO_RNA_105582	46.5104	267.738	44.0561	269.096	0	2.09123	0	465.708	0	0	1.93239	0	0	0	0			1	465.708	0	NA	0	NA	NA	M_CTRL_inactive	F_CTRL_inactive	.		G187_TCPO_RNA_105582	.	.	0	0	Tnpo2	chr8	87560813	87560813	4979	TAD1701_chr8
chr2	155348756	155349092	G187_TCPO_RNA_66023	98.8958	0	95.0229	0	52.6785	1.04561	825.053	0	0	0	0	0	0	0	0			2	438.866	0	NA	0	NA	NA	M_CTRL_inactive	F_CTRL_inactive	.		G187_TCPO_RNA_66023	.	.	0	0	Acss2	chr2	155343778	155343778	4978	TAD499_chr2
chr3	5225800	5226026	G187_TCPO_RNA_67530	91.0625	0	0.863845	0	509.633	411.972	407.556	1.14424	0	401.971	0	130.267	0.988371	3.74643	699.977	Active Enhancer (n=8,857)		3	443.054	2	266.119	1	699.977	M_TCPO	NA	NA	.		G187_TCPO_RNA_67530	.	.	0	0	2700069I18Rik	chr3	5220823	5220823	4977	TAD546_chr3begin
chr2	22095688	22096067	G187_TCPO_RNA_59738	64.625	0	0	0	0	0	1.24255	0	0	0	503.387	1.10396	0	0	0			0	NA	1	503.387	0	NA	M_TCPO_inactive	NA	F_CTRL_inactive	.		G187_TCPO_RNA_59738	.	.	0	0	Myo3a	chr2	22149129	22149129	53062	TAD295_chr2
chr13	46848117	46848301	G187_TCPO_RNA_28987	56.7917	95.7319	0	235.353	1.22508	249.902	4.9702	0	1.05067	0.934816	0.966193	0	243.139	1.87322	864.09			1	249.902	0	NA	2	553.615	NA	M_CTRL_inactive	NA	.		G187_TCPO_RNA_28987	.	.	0	0	nc_inter_c13_11296	chr13	46843143	46843143	4974	TAD2603_chr13
chr11	29077880	29078120	G187_TCPO_RNA_15854	75.3958	0	55.2861	0	0	0	1.24255	0	1.05067	0	101.45	352.162	0	0.936608	0			0	NA	2	226.806	0	NA	M_TCPO_inactive	NA	F_CTRL_inactive	.		G187_TCPO_RNA_15854	.	.	0	0	Ppp4r3b	chr11	29072906	29072906	4974	TAD2200_chr11
chr7	152115023	152115785	G187_TCPO_RNA_101912	494.479	217.148	67.3799	123.16	2757.66	1823.55	2306.17	5881.42	11.5574	3400.86	1487.94	3632.02	2092.38	4685.85	722.644	Active Enhancer (n=8,857)		4	3192.2	3	2840.27	3	2500.29	M_TCPO	M_CTRL	F_CTRL	.	Robust active (n=1,556)	G187_TCPO_RNA_101912	.	all_tcpo_peak_53288	1	1	nc_inter_c7_6706	chr7	152110050	152110050	4973	.
chr5	121782264	121782516	G187_TCPO_RNA_86566	120.437	66.1562	145.126	284.28	3.67524	161.025	0	1.14424	1.05067	0	1.93239	0	142.325	0.936608	0			1	161.025	0	NA	1	142.325	NA	M_CTRL_inactive	NA	.		G187_TCPO_RNA_86566	.	.	0	0	Trafd1	chr5	121835624	121835624	53108	TAD1112_chr5
chr6	88878209	88878384	G187_TCPO_RNA_92252	104.771	0	133.896	168.712	0	143.249	0	337.552	0	0	1.93239	1.10396	308.372	0.936608	0			2	240.401	0	NA	1	308.372	NA	M_CTRL_inactive	NA	.		G187_TCPO_RNA_92252	.	.	0	0	nc_inter_c6_5363	chr6	88873238	88873238	4971	TAD1296_chr6
chr6	95230580	95230853	G187_TCPO_RNA_92675	223.74	172.006	161.539	358.513	1.22508	2.09123	0	0	0	0	0	0	116.628	0.936608	1.81341			0	NA	0	NA	1	116.628	M_TCPO_inactive	M_CTRL_inactive	NA	.		G187_TCPO_RNA_92675	.	.	0	0	AY512915	chr6	95283987	95283987	53134	TAD1308_chr6
chr11	59431437	59431589	G187_TCPO_RNA_17355	41.6146	0	0	95.3223	0	42.8702	0	0	0	0	0.966193	0	43.4883	0	0			1	42.8702	0	NA	1	43.4883	NA	M_CTRL_inactive	NA	.		G187_TCPO_RNA_17355	.	.	0	0	Olfr225	chr11	59426467	59426467	4970	TAD2245_chr11
chr2	102860314	102860503	G187_TCPO_RNA_63541	95.4687	245.945	81.2014	113.881	0	1.04561	0	0	1547.64	1.86963	2.89858	1.10396	0.988371	0	399.857			0	NA	1	1547.64	1	399.857	M_TCPO_inactive	NA	NA	.		G187_TCPO_RNA_63541	.	.	0	0	Pdhx	chr2	102913670	102913670	53167	TAD415_chr2
chr11	78906636	78906806	G187_TCPO_RNA_18663	41.6146	207.808	43.1922	0	0	0	1.24255	0	0	0	0	0	0	0	0	Stringently inactive Enhancer (n=7,787)		0	NA	0	NA	0	NA	M_TCPO_inactive	M_CTRL_inactive	F_CTRL_inactive	stringently inactive		G187_TCPO_RNA_18663	.	.	0	0	Ksr1	chr11	78959975	78959975	53169	TAD2289_chr11
chr18	10730591	10730769	G187_TCPO_RNA_51446	52.875	91.8404	0	0	1.22508	0	0	0	0	0	0	0	0	0	0	Stringently inactive Enhancer (n=7,787)		0	NA	0	NA	0	NA	M_TCPO_inactive	M_CTRL_inactive	F_CTRL_inactive	stringently inactive		G187_TCPO_RNA_51446	.	.	0	0	Mib1	chr18	10725622	10725622	4969	TAD3282_chr18
chr1	11350830	11350986	G187_TCPO_RNA_271	42.5937	56.0382	97.6145	87.7303	110.257	1.04561	0	0	0	0	171.016	131.371	0	235.089	0.906706			1	110.257	2	151.194	1	235.089	NA	NA	NA	.		G187_TCPO_RNA_271	.	.	0	0	A830018L16Rik	chr1	11404185	11404185	53199	TAD5_chr1
chr5	28363586	28363780	G187_TCPO_RNA_82350	55.8125	0	158.947	6.74848	73.5048	0	0	0	0	0	207.732	0	0	0	0			1	73.5048	1	207.732	0	NA	NA	NA	F_CTRL_inactive	.		G187_TCPO_RNA_82350	.	all_tcpo_peak_42732	1	1	nc_inter_c5_4065	chr5	28358619	28358619	4967	TAD993_chr5
chr11	87517993	87518383	G187_TCPO_RNA_19230	146.875	0.778308	101.07	0	754.649	218.533	0	0	0	0	0	0	293.546	0	0.906706			2	486.591	0	NA	1	293.546	NA	M_CTRL_inactive	NA	.		G187_TCPO_RNA_19230	sex_DHS_pk_11476	all_tcpo_peak_9716	2	1	nc_intra_c11_9969	chr11	87513026	87513026	4967	TAD2311_chr11
chr14	90242471	90242821	G187_TCPO_RNA_35945	144.917	0	37.1453	830.063	0	1.04561	0	0	0	0.934816	0.966193	0	0	1.87322	0	Stringently inactive Enhancer (n=7,787)		0	NA	0	NA	0	NA	M_TCPO_inactive	M_CTRL_inactive	F_CTRL_inactive	stringently inactive		G187_TCPO_RNA_35945	.	.	0	0	Gm5088	chr14	90296030	90296030	53209	TAD2839_chr14
chr15	94181364	94181534	G187_TCPO_RNA_41363	62.6667	0	0	0	1.22508	54.372	232.357	615.604	0	0	1.93239	1.10396	103.779	0	0	Active Enhancer (n=8,857)	M-TCPO active, M_CTRL inactive (n=551)	3	300.777	0	NA	1	103.779	M_TCPO	M_CTRL_inactive	NA	.		G187_TCPO_RNA_41363	.	.	0	0	Adamts20	chr15	94234781	94234781	53247	TAD2988_chr15
chr6	85916622	85916941	G187_TCPO_RNA_92016	44.5521	202.36	97.6145	8.4356	1.22508	537.446	1.24255	0	0	0	512.083	0	0	0	0			1	537.446	1	512.083	0	NA	NA	NA	F_CTRL_inactive	.		G187_TCPO_RNA_92016	.	.	0	0	Dusp11	chr6	85911661	85911661	4961	TAD1288_chr6
chr14	16218026	16218252	G187_TCPO_RNA_32438	92.0417	271.63	32.8261	0	6.1254	259.312	0	0	0	0	0.966193	2.20791	244.128	0.936608	0			1	259.312	0	NA	1	244.128	NA	M_CTRL_inactive	NA	.		G187_TCPO_RNA_32438	.	.	0	0	Lrrc3b	chr14	16271501	16271501	53249	TAD2728_chr14
chr3	52678125	52678334	G187_TCPO_RNA_69341	42.1042	0	0	0	0	0	2.4851	0	0	0	0	0	78.0813	0	505.942			0	NA	0	NA	2	292.012	M_TCPO_inactive	M_CTRL_inactive	NA	.		G187_TCPO_RNA_69341	.	.	0	0	Gm20750	chr3	52731588	52731588	53254	TAD596_chr3
chr17	71479898	71480051	G187_TCPO_RNA_49983	49.4479	101.958	58.7415	145.092	11.0257	58.5544	0	1.14424	0	186.028	0.966193	1.10396	94.8836	0	0			1	58.5544	1	186.028	1	94.8836	NA	NA	NA	.		G187_TCPO_RNA_49983	.	.	0	0	Lpin2	chr17	71533317	71533317	53266	TAD3238_chr17
chr9	113882354	113882575	G187_TCPO_RNA_113871	66.0937	0	39.7369	0	0	1.04561	0	0	2.10134	0	0	548.667	112.674	0	350.895			0	NA	1	548.667	2	231.785	M_TCPO_inactive	NA	NA	.		G187_TCPO_RNA_113871	.	.	0	0	Fbxl2	chr9	113935869	113935869	53294	TAD1951_chr9
chr7	132612652	132612835	G187_TCPO_RNA_100695	53.3646	156.44	0	124.847	1.22508	0	0	2.28849	0	0.934816	0	203.128	0	0	0			0	NA	1	203.128	0	NA	M_TCPO_inactive	NA	F_CTRL_inactive	.		G187_TCPO_RNA_100695	.	.	0	0	nc_inter_c7_6571	chr7	132607694	132607694	4958	TAD1565_chr7
chr1	132241677	132241932	G187_TCPO_RNA_5013	54.8333	0	79.4737	0	0	0	0	578.988	0	0	0	0	0	0	0			1	578.988	0	NA	0	NA	NA	M_CTRL_inactive	F_CTRL_inactive	.		G187_TCPO_RNA_5013	.	.	0	0	nc_as_c1_508	chr1	132295246	132295246	53314	TAD147_chr1
chr4	9776475	9776675	G187_TCPO_RNA_74501	54.8333	0	68.2437	0	0	213.305	0	1.14424	0	0	0	0	0	0.936608	0			1	213.305	0	NA	0	NA	NA	M_CTRL_inactive	F_CTRL_inactive	.		G187_TCPO_RNA_74501	.	.	0	0	Gdf6	chr4	9771518	9771518	4957	TAD776_chr4
chr19	3917731	3917960	G187_TCPO_RNA_55288	55.3229	0	27.643	0	0	1.04561	0	0	0	0	0	0	0	0	0	Stringently inactive Enhancer (n=7,787)		0	NA	0	NA	0	NA	M_TCPO_inactive	M_CTRL_inactive	F_CTRL_inactive	stringently inactive		G187_TCPO_RNA_55288	.	.	0	0	Ndufs8	chr19	3912774	3912774	4957	TAD3407_chr19
chr10	67074564	67074807	G187_TCPO_RNA_11080	53.3646	0	46.6476	0	0	0	2.4851	1.14424	0	0	413.531	0	0	0	0			0	NA	1	413.531	0	NA	M_TCPO_inactive	NA	F_CTRL_inactive	.		G187_TCPO_RNA_11080	.	.	0	0	nc_inter_c10_8958	chr10	67128133	67128133	53326	TAD2066_chr10
chr1	90411596	90411775	G187_TCPO_RNA_3526	90.0833	0.778308	116.619	203.298	68.6045	209.123	728.134	1.14424	0	403.841	290.824	0	192.732	0	2.72012	Active Enhancer (n=8,857)		3	335.287	2	347.332	1	192.732	M_TCPO	NA	NA	.		G187_TCPO_RNA_3526	.	.	0	0	Glrp1	chr1	90406641	90406641	4955	TAD111_chr1
chr5	51782350	51782564	G187_TCPO_RNA_83494	96.4479	122.973	0	0	259.717	0	0	0	0	0	0	0	0	0	0			1	259.717	0	NA	0	NA	NA	M_CTRL_inactive	F_CTRL_inactive	.		G187_TCPO_RNA_83494	sex_DHS_pk_50861	all_tcpo_peak_43255	2	1	nc_inter_c5_4208	chr5	51835894	51835894	53330	TAD1022_chr5
chr4	114440757	114440982	G187_TCPO_RNA_78781	74.4167	0	85.5206	0	256.042	0	0	4.57698	1.05067	0	0.966193	325.667	0	0	0			1	256.042	1	325.667	0	NA	NA	NA	F_CTRL_inactive	.		G187_TCPO_RNA_78781	.	.	0	0	Gm12830	chr4	114494324	114494324	53342	TAD905_chr4
chr10	128375822	128376247	G187_TCPO_RNA_14525	554.208	204.695	499.302	572.777	6306.71	5830.35	4894.4	7644.7	4368.69	4643.23	5185.56	4798.9	6939.35	4346.8	4840.9	Active Enhancer (n=8,857)		4	6169.04	4	4749.1	3	5375.68	M_TCPO	M_CTRL	F_CTRL	.	Robust active (n=1,556)	G187_TCPO_RNA_14525	sex_DHS_pk_8345	all_tcpo_peak_7285	2	1	Itga7	chr10	128370868	128370868	4954	TAD2164_chr10
chr8	122141600	122141837	G187_TCPO_RNA_107506	47.9792	133.869	74.2907	47.2394	407.952	76.3299	2.4851	1.14424	2.10134	251.466	0.966193	76.173	413.139	744.603	2.72012			2	242.141	2	163.819	2	578.871	NA	NA	NA	.		G187_TCPO_RNA_107506	sex_DHS_pk_67094	all_tcpo_peak_56004	2	1	Adad2	chr8	122136646	122136646	4954	TAD1748_chr8
chr11	6105407	6105650	G187_TCPO_RNA_14889	85.6771	0	95.8868	0	3.67524	168.344	0	0	0	0	0	0	272.79	359.658	0			1	168.344	0	NA	2	316.224	NA	M_CTRL_inactive	NA	.		G187_TCPO_RNA_14889	.	.	0	0	Nudcd3	chr11	6100454	6100454	4953	TAD2169_chr11
chr5	138427699	138427977	G187_TCPO_RNA_87714	72.4583	65.3779	0	0	639.492	474.709	1.24255	647.642	5676.78	160.788	451.212	7.7277	530.755	283.792	0.906706	Active Enhancer (n=8,857)		3	587.281	3	2096.26	2	407.274	M_TCPO	M_CTRL	NA	.		G187_TCPO_RNA_87714	sex_DHS_pk_53964	all_tcpo_peak_45678	2	1	Azgp1	chr5	138422748	138422748	4951	TAD1136_chr5
chr16	91411428	91411711	G187_TCPO_RNA_46079	96.9375	0	38.0092	182.209	0	0	3.72765	0	0	0	285.027	0	103.779	0.936608	895.825			0	NA	1	285.027	2	499.802	M_TCPO_inactive	NA	NA	.		G187_TCPO_RNA_46079	.	.	0	0	Il10rb	chr16	91406479	91406479	4949	TAD3124_chr16
chr4	45642726	45643109	G187_TCPO_RNA_75855	66.0937	189.129	81.2014	0	0	214.351	1.24255	486.304	0	0	0	0	1.97674	342.799	0			2	350.327	0	NA	1	342.799	NA	M_CTRL_inactive	NA	.		G187_TCPO_RNA_75855	.	.	0	0	Gm829	chr4	45696460	45696460	53351	TAD805_chr4
chr7	142317913	142318079	G187_TCPO_RNA_101322	47	133.869	120.074	97.0094	153.135	1.04561	0	1.14424	2.10134	0	151.692	549.771	104.767	0	0			1	153.135	2	350.731	1	104.767	NA	NA	NA	.		G187_TCPO_RNA_101322	.	.	0	0	nc_inter_c7_6631	chr7	142371433	142371433	53354	TAD1588_chr7
chr6	55232634	55232935	G187_TCPO_RNA_90856	140.021	100.402	64.7884	0	477.781	0	0	0	0	0	0.966193	2.20791	0.988371	0	0			1	477.781	0	NA	0	NA	NA	M_CTRL_inactive	F_CTRL_inactive	.		G187_TCPO_RNA_90856	.	.	0	0	Aqp1	chr6	55286292	55286292	53357	TAD1247_chr6
chr14	21276390	21276690	G187_TCPO_RNA_32672	92.5312	0	101.07	0	0	0	0	689.979	0	0	313.047	0	0	0	0			1	689.979	1	313.047	0	NA	NA	NA	F_CTRL_inactive	.		G187_TCPO_RNA_32672	.	.	0	0	Cfap70	chr14	21271447	21271447	4943	TAD2736_chr14
chr11	62568602	62568775	G187_TCPO_RNA_17621	73.4375	291.087	24.1877	270.783	249.916	92.0141	0	0	0	147.701	0	1.10396	0	0	0			2	170.965	1	147.701	0	NA	NA	NA	F_CTRL_inactive	.		G187_TCPO_RNA_17621	.	.	0	0	nc_inter_c11_9792	chr11	62563659	62563659	4943	TAD2256_chr11
chr7	96727793	96727960	G187_TCPO_RNA_98985	78.3333	131.534	54.4222	0	167.836	105.607	1.24255	2.28849	0	0.934816	142.03	167.801	197.674	1.87322	0			2	136.722	2	154.916	1	197.674	NA	NA	NA	.		G187_TCPO_RNA_98985	.	.	0	0	Me3	chr7	96781327	96781327	53367	TAD1502_chr7
chr4	82916486	82916720	G187_TCPO_RNA_77310	53.3646	0	53.5584	0	425.103	0	0	0	5.25336	0	2.89858	0	0.988371	0	0			1	425.103	0	NA	0	NA	NA	M_CTRL_inactive	F_CTRL_inactive	.		G187_TCPO_RNA_77310	sex_DHS_pk_46637	all_tcpo_peak_39836	2	1	Ttc39b	chr4	82970093	82970093	53373	TAD849_chr4
chr8	95203129	95203409	G187_TCPO_RNA_105997	43.5729	297.314	0.863845	298.62	2.45016	0	0	0	0	0.934816	0	0	0	0	0	Stringently inactive Enhancer (n=7,787)		0	NA	0	NA	0	NA	M_TCPO_inactive	M_CTRL_inactive	F_CTRL_inactive	stringently inactive		G187_TCPO_RNA_105997	.	.	0	0	Irx6	chr8	95198187	95198187	4942	TAD1712_chr8
chr4	117115935	117116278	G187_TCPO_RNA_78929	133.656	538.589	0	291.028	1.22508	0	0	0	0	0.934816	0	0	0.988371	0	0	Stringently inactive Enhancer (n=7,787)		0	NA	0	NA	0	NA	M_TCPO_inactive	M_CTRL_inactive	F_CTRL_inactive	stringently inactive		G187_TCPO_RNA_78929	.	.	0	0	Rnf220	chr4	117169657	117169657	53379	TAD910_chr4
chr9	83446885	83447089	G187_TCPO_RNA_112300	149.812	0	133.896	0	2.45016	1.04561	810.142	2.28849	1805.05	535.65	422.227	3.31187	289.593	0	1.81341	Active Enhancer (n=8,857)		1	810.142	3	920.977	1	289.593	NA	M_CTRL	NA	.		G187_TCPO_RNA_112300	.	.	0	0	Sh3bgrl2	chr9	83441944	83441944	4941	TAD1905_chr9
chr14	54985464	54985662	G187_TCPO_RNA_34185	56.3021	0.778308	76.8822	0	0	4.18246	1.24255	1.14424	0	0	0	0	88.9534	370.897	0			0	NA	0	NA	2	229.925	M_TCPO_inactive	M_CTRL_inactive	NA	.		G187_TCPO_RNA_34185	.	.	0	0	Oxa1l	chr14	54980524	54980524	4940	TAD2785_chr14
chr18	62607156	62607486	G187_TCPO_RNA_53912	122.885	173.563	36.2815	0	2.45016	0	0	0	0	0	0	0	0	0	0	Stringently inactive Enhancer (n=7,787)		0	NA	0	NA	0	NA	M_TCPO_inactive	M_CTRL_inactive	F_CTRL_inactive	stringently inactive		G187_TCPO_RNA_53912	.	.	0	0	nc_inter_c18_14587	chr18	62660873	62660873	53387	TAD3358_chr18
chr11	107278400	107278628	G187_TCPO_RNA_20636	74.4167	251.394	100.206	142.562	3.67524	4.18246	0	449.688	0	0	0	0	0.988371	0	0			1	449.688	0	NA	0	NA	NA	M_CTRL_inactive	F_CTRL_inactive	.		G187_TCPO_RNA_20636	sex_DHS_pk_12651	all_tcpo_peak_10637	2	1	Pitpnc1	chr11	107332034	107332034	53406	TAD2348_chr11
chr8	58332056	58332327	G187_TCPO_RNA_104221	68.5417	0	0	0	1.22508	0	0	0	0	0	0	0	161.104	0	0			0	NA	0	NA	1	161.104	M_TCPO_inactive	M_CTRL_inactive	NA	.		G187_TCPO_RNA_104221	.	.	0	0	Adam29	chr8	58385761	58385761	53434	TAD1658_chr8
chr8	109679498	109679775	G187_TCPO_RNA_106723	52.3854	0	36.2815	0	0	0	0	1.14424	0	0	0	100.46	0	0	0.906706			0	NA	1	100.46	0	NA	M_TCPO_inactive	NA	F_CTRL_inactive	.		G187_TCPO_RNA_106723	.	.	0	0	Cyb5b	chr8	109674560	109674560	4938	TAD1728_chr8
chr8	89669886	89670312	G187_TCPO_RNA_105708	166.458	186.794	80.3376	0	907.785	259.312	3.72765	548.093	0	0	98.5517	0	59.3023	967.516	0	Active Enhancer (n=8,857)		3	571.73	1	98.5517	2	513.409	M_TCPO	NA	NA	.		G187_TCPO_RNA_105708	.	.	0	0	Gm10637	chr8	89723749	89723749	53437	TAD1705_chr8
chr5	88029954	88030419	G187_TCPO_RNA_84827	256.542	105.85	351.585	183.053	10111.8	7229.38	11425.2	14645.2	4911.89	5602.35	6636.78	6706.54	2908.78	4135.12	2213.27	Active Enhancer (n=8,857)		4	10852.9	4	5964.39	3	3085.72	M_TCPO	M_CTRL	F_CTRL	.	Robust active (n=1,556)	G187_TCPO_RNA_84827	sex_DHS_pk_51529	all_tcpo_peak_43896	2	1	Mir3969	chr5	88025018	88025018	4936	TAD1060_chr5
chr3	87715176	87715389	G187_TCPO_RNA_70761	68.5417	0	0	119.786	0	1.04561	1.24255	0	0	0	0	0	102.791	0.936608	622			0	NA	0	NA	2	362.395	M_TCPO_inactive	M_CTRL_inactive	NA	.		G187_TCPO_RNA_70761	sex_DHS_pk_43091	.	1	1	Hdgf	chr3	87710242	87710242	4934	TAD654_chr3
chr12	109246557	109246784	G187_TCPO_RNA_26240	42.1042	0	0	0	0	1.04561	0	0	0	0	0	0	0	0	0	Stringently inactive Enhancer (n=7,787)		0	NA	0	NA	0	NA	M_TCPO_inactive	M_CTRL_inactive	F_CTRL_inactive	stringently inactive		G187_TCPO_RNA_26240	.	.	0	0	Bcl11b	chr12	109241624	109241624	4933	TAD2517_chr12
chr12	86152917	86153282	G187_TCPO_RNA_25169	273.187	174.341	105.389	342.486	2.45016	303.228	877.24	1.14424	0	0	0.966193	560.81	121.57	0	0			2	590.234	1	560.81	1	121.57	NA	NA	NA	.		G187_TCPO_RNA_25169	.	.	0	0	nc_as_c12_10745	chr12	86147984	86147984	4933	TAD2491_chr12
chr3	23836237	23836668	G187_TCPO_RNA_68210	151.771	249.059	40.6007	180.522	519.434	584.499	1003.98	2.28849	2.10134	677.742	718.848	480.221	453.662	433.65	714.484	Active Enhancer (n=8,857)		3	702.637	3	625.604	3	533.932	M_TCPO	M_CTRL	F_CTRL	.	Robust active (n=1,556)	G187_TCPO_RNA_68210	sex_DHS_pk_42007	all_tcpo_peak_35538	2	1	nc_inter_c3_2211	chr3	23890112	23890112	53444	TAD564_chr3
chr10	5287158	5287484	G187_TCPO_RNA_8318	116.031	547.151	60.4691	372.01	1.22508	0	0	0	0	0	0.966193	0	0	0.936608	0	Stringently inactive Enhancer (n=7,787)		0	NA	0	NA	0	NA	M_TCPO_inactive	M_CTRL_inactive	F_CTRL_inactive	stringently inactive		G187_TCPO_RNA_8318	.	.	0	0	nc_as_c10_8448	chr10	5340939	5340939	53455	TAD1972_chr10
chr8	97225073	97225296	G187_TCPO_RNA_106145	75.8854	0	80.3376	0	0	18.8211	0	44.6255	0	0	44.4449	0	50.4069	0	0			1	44.6255	1	44.4449	1	50.4069	NA	NA	NA	.		G187_TCPO_RNA_106145	.	.	0	0	Pllp	chr8	97220142	97220142	4931	TAD1716_chr8
chr1	157384086	157384324	G187_TCPO_RNA_6193	49.4479	0	0	215.108	0	0	0	1.14424	1.05067	1.86963	243.481	1.10396	112.674	0	0			0	NA	1	243.481	1	112.674	M_TCPO_inactive	NA	NA	.		G187_TCPO_RNA_6193	.	all_tcpo_peak_2779	1	1	nc_inter_c1_698	chr1	157379156	157379156	4930	TAD186_chr1
chr4	63468637	63468839	G187_TCPO_RNA_76690	66.5833	232.714	196.957	1.68712	222.965	0	0	0	0	0	0	0	97.8487	0	1.81341			1	222.965	0	NA	1	97.8487	NA	M_CTRL_inactive	NA	.		G187_TCPO_RNA_76690	.	.	0	0	Tnfsf8	chr4	63522318	63522318	53479	TAD835_chr4
chr9	65621712	65621891	G187_TCPO_RNA_111345	100.365	171.228	123.53	0	164.161	37.6421	3.72765	0	1.05067	0	0	0	44.4767	0	0.906706			2	100.901	0	NA	1	44.4767	NA	M_CTRL_inactive	NA	.		G187_TCPO_RNA_111345	.	.	0	0	Zfp609	chr9	65675371	65675371	53480	TAD1869_chr9
chr7	85809416	85809622	G187_TCPO_RNA_98468	57.2812	0	0.863845	0	0	80.5123	0	0	2.10134	0	0	0	204.593	0	0			1	80.5123	0	NA	1	204.593	NA	M_CTRL_inactive	NA	.		G187_TCPO_RNA_98468	.	.	0	0	E430016F16Rik	chr7	85863106	85863106	53484	TAD1481_chr7
chr5	3477338	3477535	G187_TCPO_RNA_81484	112.115	86.3922	0	283.436	3.67524	190.302	1.24255	1.14424	0	0.934816	0	0	201.628	0	0			1	190.302	0	NA	1	201.628	NA	M_CTRL_inactive	NA	.		G187_TCPO_RNA_81484	.	.	0	0	nc_as_c5_3947	chr5	3531020	3531020	53485	TAD974_chr5
chr6	127743088	127743239	G187_TCPO_RNA_94331	132.187	63.8213	25.9153	291.872	514.534	367.011	2.4851	272.33	4.20269	555.281	642.519	259.43	585.116	569.458	1604.87	Active Enhancer (n=8,857)		3	384.625	3	485.743	3	919.814	M_TCPO	M_CTRL	F_CTRL	.	Robust active (n=1,556)	G187_TCPO_RNA_94331	.	.	0	0	Mir7233	chr6	127738161	127738161	4927	TAD1362_chr6
chr7	149366836	149367023	G187_TCPO_RNA_101735	66.5833	0.778308	36.2815	105.445	222.965	534.309	0	0	1850.23	2.80445	488.894	187.673	80.058	248.201	368.122	Active Enhancer (n=8,857)		2	378.637	3	842.266	3	232.127	NA	M_CTRL	F_CTRL	.		G187_TCPO_RNA_101735	.	.	0	0	Krtap5-2	chr7	149361910	149361910	4926	TAD1594_chr7
chr1	171965249	171965585	G187_TCPO_RNA_6881	138.552	464.65	126.121	0	3.67524	1.04561	186.382	0	0	145.831	0	0	0.988371	288.475	0			1	186.382	1	145.831	1	288.475	NA	NA	NA	.		G187_TCPO_RNA_6881	sex_DHS_pk_3498	all_tcpo_peak_3196	2	1	Ddr2	chr1	172019075	172019075	53490	TAD216_chr1
chr2	18938338	18938518	G187_TCPO_RNA_59631	207.094	155.662	100.206	0	33.0772	3.13684	0	319.244	3.15202	0	40.5801	0	1.97674	235.089	187.688			2	176.161	1	40.5801	2	211.388	NA	NA	NA	.		G187_TCPO_RNA_59631	.	.	0	0	nc_inter_c2_1108	chr2	18933414	18933414	4924	TAD291_chr2
chr11	60595950	60596215	G187_TCPO_RNA_17466	47.9792	0	0	0	0	4.18246	1064.86	3.43273	0	0	0	0	0	0	0.906706			1	1064.86	0	NA	0	NA	NA	M_CTRL_inactive	F_CTRL_inactive	.		G187_TCPO_RNA_17466	.	.	0	0	Smcr8	chr11	60591026	60591026	4924	TAD2250_chr11
chr18	45374777	45374978	G187_TCPO_RNA_53102	58.75	86.3922	36.2815	0	0	96.1965	0	0	0	0	0	0	0	0	0			1	96.1965	0	NA	0	NA	NA	M_CTRL_inactive	F_CTRL_inactive	.		G187_TCPO_RNA_53102	.	.	0	0	Kcnn2	chr18	45428513	45428513	53535	TAD3334_chr18
chr9	101100326	101100625	G187_TCPO_RNA_113052	447.969	114.411	232.374	205.829	719.122	95.1509	2.4851	0	0	0.934816	494.691	0	1.97674	1.87322	0			2	407.137	1	494.691	0	NA	NA	NA	F_CTRL_inactive	.		G187_TCPO_RNA_113052	.	.	0	0	Ppp2r3a	chr9	101154162	101154162	53537	TAD1930_chr9
chr4	117443193	117443411	G187_TCPO_RNA_78945	64.1354	0	89.8399	0	0	2.09123	0	0	0	0	0	0	0	0	0	Stringently inactive Enhancer (n=7,787)		0	NA	0	NA	0	NA	M_TCPO_inactive	M_CTRL_inactive	F_CTRL_inactive	stringently inactive		G187_TCPO_RNA_78945	.	.	0	0	Klf17	chr4	117438271	117438271	4922	TAD910_chr4
chr5	82499950	82500166	G187_TCPO_RNA_84624	47.9792	149.435	42.3284	0	275.643	94.1053	555.419	0	0	0	106.281	0	0.988371	0	0	Active Enhancer (n=8,857)		3	308.389	1	106.281	0	NA	M_TCPO	NA	F_CTRL_inactive	.		G187_TCPO_RNA_84624	.	.	0	0	1700031L13Rik	chr5	82553738	82553738	53572	TAD1056_chr5
chr3	101586366	101586564	G187_TCPO_RNA_71673	57.2812	0	0	119.786	0	138.021	0	1.14424	0	193.507	0	0	68.1976	0	0			1	138.021	1	193.507	1	68.1976	NA	NA	NA	.		G187_TCPO_RNA_71673	.	.	0	0	Mab21l3	chr3	101640146	101640146	53582	TAD677_chr3
chr10	32555863	32556114	G187_TCPO_RNA_9555	83.7187	326.111	0	172.086	0	0	1.24255	0	0	1.86963	1.93239	0	0	0	0	Stringently inactive Enhancer (n=7,787)		0	NA	0	NA	0	NA	M_TCPO_inactive	M_CTRL_inactive	F_CTRL_inactive	stringently inactive		G187_TCPO_RNA_9555	.	.	0	0	Nkain2	chr10	32609721	32609721	53607	TAD2018_chr10
chr9	122661384	122661600	G187_TCPO_RNA_114373	64.625	273.964	84.6568	0	0	1.04561	0	0	0	0	0	0	0	0.936608	0	Stringently inactive Enhancer (n=7,787)		0	NA	0	NA	0	NA	M_TCPO_inactive	M_CTRL_inactive	F_CTRL_inactive	stringently inactive		G187_TCPO_RNA_114373	.	.	0	0	Topaz1	chr9	122656463	122656463	4921	TAD1969_chr9
chr2	181306145	181306340	G187_TCPO_RNA_67446	60.2187	0	0.863845	0	1.22508	363.874	0	336.408	0	0	0.966193	0	132.442	0	0			2	350.141	0	NA	1	132.442	NA	M_CTRL_inactive	NA	.		G187_TCPO_RNA_67446	.	.	0	0	nc_inter_c2_2118	chr2	181301227	181301227	4918	TAD545_chr2
chr2	73814313	73814521	G187_TCPO_RNA_62367	132.677	1.55662	69.9714	0	0	80.5123	0	492.025	0	0	202.901	0	0	0	0			2	286.269	1	202.901	0	NA	NA	NA	F_CTRL_inactive	.		G187_TCPO_RNA_62367	.	.	0	0	nc_inter_c2_1471	chr2	73809397	73809397	4916	TAD372_chr2
chr11	116147168	116147347	G187_TCPO_RNA_21211	52.3854	272.408	0	156.902	0	97.2422	1.24255	0	0	0	0	0	0.988371	0	0			1	97.2422	0	NA	0	NA	NA	M_CTRL_inactive	F_CTRL_inactive	.		G187_TCPO_RNA_21211	.	.	0	0	Galr2	chr11	116142252	116142252	4916	TAD2366_chr11
chr9	32682681	32682938	G187_TCPO_RNA_109453	105.26	3.11323	194.365	0	230.315	276.042	0	2.28849	1.05067	0.934816	544.933	0	121.57	0	0			2	253.179	1	544.933	1	121.57	NA	NA	NA	.		G187_TCPO_RNA_109453	.	.	0	0	Gm27162	chr9	32736551	32736551	53613	TAD1801_chr9
chr10	70008169	70008413	G187_TCPO_RNA_11277	139.531	146.322	0	192.332	2.45016	1.04561	2.4851	0	0	0	0	0	127.5	0.936608	0.906706			0	NA	0	NA	1	127.5	M_TCPO_inactive	M_CTRL_inactive	NA	.		G187_TCPO_RNA_11277	.	.	0	0	Phyhipl	chr10	70062039	70062039	53626	TAD2074_chr10
chr9	54120883	54121077	G187_TCPO_RNA_110539	157.156	54.4816	223.736	124.003	1.22508	220.625	0	348.995	0	0	0	0	249.069	0	0			2	284.81	0	NA	1	249.069	NA	M_CTRL_inactive	NA	.		G187_TCPO_RNA_110539	.	.	0	0	Cyp19a1	chr9	54115971	54115971	4912	TAD1842_chr9
chr2	130634748	130634968	G187_TCPO_RNA_64807	96.4479	270.073	36.2815	130.752	363.849	418.246	3.72765	2.28849	0	1211.52	3.86477	0	0	0	0			2	391.047	1	1211.52	0	NA	NA	NA	F_CTRL_inactive	.		G187_TCPO_RNA_64807	.	.	0	0	Gm14057	chr2	130629837	130629837	4911	TAD457_chr2
chr10	55894690	55894864	G187_TCPO_RNA_10521	57.2812	73.161	0.863845	153.528	0	0	403.828	1.14424	0	95.3512	0.966193	0	0	0	0			1	403.828	1	95.3512	0	NA	NA	NA	F_CTRL_inactive	.		G187_TCPO_RNA_10521	.	.	0	0	Tbc1d32	chr10	55948495	55948495	53631	TAD2049_chr10
chr2	145993727	145994098	G187_TCPO_RNA_65520	90.5729	0	0	0	0	0	2.4851	680.825	0	0	0	0	0	0	1.81341			1	680.825	0	NA	0	NA	NA	M_CTRL_inactive	F_CTRL_inactive	.		G187_TCPO_RNA_65520	.	.	0	0	Insm1	chr2	146047732	146047732	53634	TAD481_chr2
chr1	173588077	173588278	G187_TCPO_RNA_7035	56.7917	114.411	50.103	0	2.45016	0	0	0	0	0	0.966193	0	2.96511	0	0	Stringently inactive Enhancer (n=7,787)		0	NA	0	NA	0	NA	M_TCPO_inactive	M_CTRL_inactive	F_CTRL_inactive	stringently inactive		G187_TCPO_RNA_7035	.	.	0	0	Slamf7	chr1	173583168	173583168	4909	TAD222_chr1
chr16	4366669	4366857	G187_TCPO_RNA_42116	85.6771	98.8451	75.1545	106.289	1.22508	1.04561	2.4851	0	0	0	0	0	147.267	0	0			0	NA	0	NA	1	147.267	M_TCPO_inactive	M_CTRL_inactive	NA	.		G187_TCPO_RNA_42116	.	.	0	0	Adcy9	chr16	4420498	4420498	53641	TAD3009_chr16
chr5	75045058	75045283	G187_TCPO_RNA_84391	115.052	0	264.337	147.623	0	181.937	1.24255	0	0	0	125.605	0	187.79	499.212	0			1	181.937	1	125.605	2	343.501	NA	NA	NA	.		G187_TCPO_RNA_84391	sex_DHS_pk_51336	all_tcpo_peak_43700	2	1	Lnx1	chr5	75098928	75098928	53645	TAD1050_chr5
chr15	59382870	59383166	G187_TCPO_RNA_39419	164.99	0	82.9291	0	0	89.9229	0	0	0	0	0.966193	0	0	1.87322	0			1	89.9229	0	NA	0	NA	NA	M_CTRL_inactive	F_CTRL_inactive	.		G187_TCPO_RNA_39419	.	.	0	0	nc_inter_c15_12568	chr15	59436853	59436853	53687	TAD2938_chr15
chr17	3464175	3464528	G187_TCPO_RNA_46533	346.135	231.158	323.942	0	804.878	255.13	2.4851	614.459	0	0.934816	0.966193	441.583	390.407	0	0.906706	Active Enhancer (n=8,857)		3	558.156	1	441.583	1	390.407	M_TCPO	NA	NA	.		G187_TCPO_RNA_46533	sex_DHS_pk_28217	all_tcpo_peak_23874	2	1	nc_as_c17_13572	chr17	3518215	3518215	53687	TAD3139_chr17
chr2	130873725	130873953	G187_TCPO_RNA_64840	53.8542	294.979	0.863845	2.53068	0	3.13684	0	0	0	0	0	0	0	0	0	Stringently inactive Enhancer (n=7,787)		0	NA	0	NA	0	NA	M_TCPO_inactive	M_CTRL_inactive	F_CTRL_inactive	stringently inactive		G187_TCPO_RNA_64840	.	.	0	0	Gfra4	chr2	130868824	130868824	4901	TAD458_chr2
chr16	30412846	30413134	G187_TCPO_RNA_43659	223.74	7.00477	155.492	220.169	2744.18	3122.21	2365.81	5631.97	2707.58	3268.12	3147.86	2893.47	3597.67	3289.37	2050.06	Active Enhancer (n=8,857)		4	3466.04	4	3004.26	3	2979.03	M_TCPO	M_CTRL	F_CTRL	.	Robust active (n=1,556)	G187_TCPO_RNA_43659	sex_DHS_pk_26631	all_tcpo_peak_22484	2	1	nc_inter_c16_13202	chr16	30407945	30407945	4901	TAD3055_chr16
chr6	55577378	55577563	G187_TCPO_RNA_90874	67.0729	165.001	46.6476	0	1.22508	156.842	0	1.14424	2.10134	0	0	0	196.686	0	0			1	156.842	0	NA	1	196.686	NA	M_CTRL_inactive	NA	.		G187_TCPO_RNA_90874	.	.	0	0	Neurod6	chr6	55631257	55631257	53694	TAD1249_chr6
chr18	12399794	12399948	G187_TCPO_RNA_51550	50.4271	119.081	67.3799	0	0	0	2.4851	0	0	0	1.93239	0	57.3255	0	0			0	NA	0	NA	1	57.3255	M_TCPO_inactive	M_CTRL_inactive	NA	.		G187_TCPO_RNA_51550	.	.	0	0	Npc1	chr18	12394895	12394895	4899	TAD3286_chr18
chr10	23521689	23521880	G187_TCPO_RNA_9171	64.1354	0	43.1922	0	1.22508	0	0	0	0	0	0	250.598	0	0	0			0	NA	1	250.598	0	NA	M_TCPO_inactive	NA	F_CTRL_inactive	.		G187_TCPO_RNA_9171	.	.	0	0	Slc18b1	chr10	23516791	23516791	4898	TAD2003_chr10
chr11	99038473	99038636	G187_TCPO_RNA_19958	57.2812	144.765	21.5961	0	405.502	214.351	0	1.14424	3.15202	0	466.671	345.539	221.395	946.911	253.878	Active Enhancer (n=8,857)		2	309.926	2	406.105	3	474.061	NA	NA	F_CTRL	.		G187_TCPO_RNA_19958	.	.	0	0	Smarce1	chr11	99092331	99092331	53695	TAD2330_chr11
chr6	141750764	141750980	G187_TCPO_RNA_94943	71.9687	0	0	0	0	1.04561	0	2.28849	0	884.336	0	0	101.802	0	0			0	NA	1	884.336	1	101.802	M_TCPO_inactive	NA	NA	.		G187_TCPO_RNA_94943	.	.	0	0	Slco1a4	chr6	141804692	141804692	53712	TAD1389_chr6
chr11	3052470	3052686	G187_TCPO_RNA_14589	121.417	0	33.69	0	124.958	130.702	0	0	0	4.67408	0	0	0	0	0			2	127.83	0	NA	0	NA	NA	M_CTRL_inactive	F_CTRL_inactive	.		G187_TCPO_RNA_14589	.	.	0	0	nc_as_c11_9423	chr11	3047575	3047575	4895	TAD2164_chr11begin
chr1	92745442	92745786	G187_TCPO_RNA_3623	54.8333	0	0	0	161.711	0	0	0	0	0	172.949	1.10396	0	0	0			1	161.711	1	172.949	0	NA	NA	NA	F_CTRL_inactive	.		G187_TCPO_RNA_3623	.	.	0	0	Col6a3	chr1	92740548	92740548	4894	TAD116_chr1
chr12	60297950	60298212	G187_TCPO_RNA_23924	100.854	0.778308	50.9668	474.081	3.67524	1.04561	1.24255	0	0	0.934816	0.966193	0	0	0.936608	0.906706	Stringently inactive Enhancer (n=7,787)		0	NA	0	NA	0	NA	M_TCPO_inactive	M_CTRL_inactive	F_CTRL_inactive	stringently inactive		G187_TCPO_RNA_23924	.	.	0	0	nc_inter_c12_10607	chr12	60293056	60293056	4894	TAD2448_chr12
chr4	137495208	137495462	G187_TCPO_RNA_80274	112.115	305.097	215.097	0	316.071	97.2422	0	0	2420.75	0.934816	1.93239	4.41583	0.988371	0	0			2	206.656	1	2420.75	0	NA	NA	NA	F_CTRL_inactive	.		G187_TCPO_RNA_80274	.	.	0	0	nc_inter_c4_3761	chr4	137549178	137549178	53716	TAD951_chr4
chr14	34206272	34206595	G187_TCPO_RNA_33466	147.854	0	0	2.53068	0	1.04561	0	0	0	0	0	0	0	0	0	Stringently inactive Enhancer (n=7,787)		0	NA	0	NA	0	NA	M_TCPO_inactive	M_CTRL_inactive	F_CTRL_inactive	stringently inactive		G187_TCPO_RNA_33466	.	.	0	0	Mapk8	chr14	34260344	34260344	53749	TAD2762_chr14
chr5	137779700	137779976	G187_TCPO_RNA_87654	57.7708	0	13.8215	5.06136	0	2.09123	0	0	0	0	0	0	0	0	0	Stringently inactive Enhancer (n=7,787)		0	NA	0	NA	0	NA	M_TCPO_inactive	M_CTRL_inactive	F_CTRL_inactive	stringently inactive		G187_TCPO_RNA_87654	sex_DHS_pk_53900	all_tcpo_peak_45640	2	1	Slc12a9	chr5	137774810	137774810	4890	TAD1135_chr5
chr17	49017908	49018142	G187_TCPO_RNA_49011	114.073	0	102.798	0	0	0	1.24255	0	1.05067	0.934816	294.689	0	0	1.87322	586.639			0	NA	1	294.689	1	586.639	M_TCPO_inactive	NA	NA	.		G187_TCPO_RNA_49011	.	.	0	0	Lrfn2	chr17	49071906	49071906	53764	TAD3212_chr17
chr8	89367495	89367783	G187_TCPO_RNA_105691	77.8437	367.361	50.103	0	1.22508	1.04561	0	0	0	0	383.579	1.10396	126.511	0	0			0	NA	1	383.579	1	126.511	M_TCPO_inactive	NA	NA	.		G187_TCPO_RNA_105691	.	.	0	0	nc_inter_c8_7282	chr8	89362606	89362606	4889	TAD1704_chr8
chr16	92772376	92772553	G187_TCPO_RNA_46175	80.7812	0.778308	227.191	0	0	79.4667	0	0	0	0	94.687	2.20791	0	0.936608	0			1	79.4667	1	94.687	0	NA	NA	NA	F_CTRL_inactive	.		G187_TCPO_RNA_46175	.	.	0	0	Runx1	chr16	92826319	92826319	53766	TAD3128_chr16
chr3	88105944	88106149	G187_TCPO_RNA_70811	59.2396	64.5996	57.0138	0	0	1.04561	0	0	0	0	0	0	0.988371	0.936608	0	Stringently inactive Enhancer (n=7,787)		0	NA	0	NA	0	NA	M_TCPO_inactive	M_CTRL_inactive	F_CTRL_inactive	stringently inactive		G187_TCPO_RNA_70811	.	.	0	0	Cct3	chr3	88101056	88101056	4888	TAD655_chr3
chr17	27098776	27099118	G187_TCPO_RNA_47650	133.167	0	0	0	0	1.04561	0	0	0	0	0	0	1.97674	643.45	0			0	NA	0	NA	1	643.45	M_TCPO_inactive	M_CTRL_inactive	NA	.		G187_TCPO_RNA_47650	.	.	0	0	nc_as_c17_13773	chr17	27093888	27093888	4888	TAD3178_chr17
chr4	84266983	84267224	G187_TCPO_RNA_77372	97.9167	148.657	46.6476	0	1.22508	485.165	0	0	0	0	0	0	390.407	494.529	0			1	485.165	0	NA	2	442.468	NA	M_CTRL_inactive	NA	.		G187_TCPO_RNA_77372	.	.	0	0	Bnc2	chr4	84320990	84320990	53766	TAD851_chr4
chr7	68706215	68706442	G187_TCPO_RNA_97707	73.4375	0.778308	61.333	0	230.315	138.021	1.24255	576.699	1.05067	465.538	315.945	1.10396	0	0	360.869	Active Enhancer (n=8,857)		3	315.012	2	390.742	1	360.869	M_TCPO	NA	NA	.		G187_TCPO_RNA_97707	.	.	0	0	B230209E15Rik	chr7	68760213	68760213	53771	TAD1458_chr7
chr8	54543071	54543253	G187_TCPO_RNA_104163	70.0104	0	24.1877	0	0	0	0	1.14424	0	0	0.966193	0	0	0	0	Stringently inactive Enhancer (n=7,787)		0	NA	0	NA	0	NA	M_TCPO_inactive	M_CTRL_inactive	F_CTRL_inactive	stringently inactive		G187_TCPO_RNA_104163	.	.	0	0	Aga	chr8	54597055	54597055	53802	TAD1657_chr8
chr7	29600790	29600998	G187_TCPO_RNA_96385	46.5104	0	144.262	0	0	93.0597	1.24255	1.14424	1.05067	0	0	353.266	2.96511	0.936608	648.295			1	93.0597	1	353.266	1	648.295	NA	NA	NA	.		G187_TCPO_RNA_96385	.	.	0	0	Hnrnpl	chr7	29595908	29595908	4882	TAD1423_chr7
chr6	113651925	113652276	G187_TCPO_RNA_93448	193.875	0	160.675	437.808	355.273	500.849	1.24255	0	4.20269	591.739	1339.14	2.20791	99.8255	1.87322	0			2	428.061	2	965.441	1	99.8255	NA	NA	NA	.		G187_TCPO_RNA_93448	.	.	0	0	Tatdn2	chr6	113647043	113647043	4882	TAD1328_chr6
chr19	47484742	47485087	G187_TCPO_RNA_58167	87.1458	0	0.863845	198.237	0	1.04561	1.24255	0	0	0	318.844	143.514	267.849	554.472	0			0	NA	2	231.179	2	411.16	M_TCPO_inactive	NA	NA	.		G187_TCPO_RNA_58167	sex_DHS_pk_35948	all_tcpo_peak_30285	2	1	Sh3pxd2a	chr19	47538901	47538901	53814	TAD3493_chr19
chr10	94727020	94727275	G187_TCPO_RNA_12816	83.7187	0	48.3753	0	0	2.09123	0	0	3268.64	3.73926	156.523	206.44	3.95348	503.895	0.906706	Active Enhancer (n=8,857)	M_CTRL active, M_TCPO inactive (n=137)	0	NA	3	1210.53	1	503.895	M_TCPO_inactive	M_CTRL	NA	.		G187_TCPO_RNA_12816	sex_DHS_pk_7415	all_tcpo_peak_6370	2	1	nc_as_c10_9176	chr10	94781094	94781094	53819	TAD2112_chr10
chr9	46667547	46667865	G187_TCPO_RNA_110208	256.542	196.134	107.981	648.698	0	2.09123	0	0	0	2.80445	1.93239	0	0.988371	0	0	Stringently inactive Enhancer (n=7,787)		0	NA	0	NA	0	NA	M_TCPO_inactive	M_CTRL_inactive	F_CTRL_inactive	stringently inactive		G187_TCPO_RNA_110208	.	.	0	0	2900052N01Rik	chr9	46721685	46721685	53820	TAD1826_chr9
chr12	5328228	5328619	G187_TCPO_RNA_21934	62.1771	0	42.3284	0	373.65	0	0	1.14424	0	0	0	0	0	0	0			1	373.65	0	NA	0	NA	NA	M_CTRL_inactive	F_CTRL_inactive	.		G187_TCPO_RNA_21934	.	.	0	0	Klhl29	chr12	5382488	5382488	53869	TAD2381_chr12
chr2	59170703	59170862	G187_TCPO_RNA_61641	41.125	0	0	0	0	73.193	0	0	0	0	0.966193	1.10396	0	181.702	0			1	73.193	0	NA	1	181.702	NA	M_CTRL_inactive	NA	.		G187_TCPO_RNA_61641	.	.	0	0	5330411J11Rik	chr2	59224739	59224739	53877	TAD346_chr2
chr10	44324594	44324841	G187_TCPO_RNA_10134	55.3229	256.063	40.6007	0	1.22508	1.04561	0	0	0	0	0.966193	0	0	0	0	Stringently inactive Enhancer (n=7,787)		0	NA	0	NA	0	NA	M_TCPO_inactive	M_CTRL_inactive	F_CTRL_inactive	stringently inactive		G187_TCPO_RNA_10134	sex_DHS_pk_5357	all_tcpo_peak_4994	2	1	nc_inter_c10_8873	chr10	44319719	44319719	4875	TAD2037_chr10
chr16	77248741	77248985	G187_TCPO_RNA_45568	149.812	72.3827	209.05	0	1.22508	1.04561	0	680.825	0	0.934816	0	602.761	0	0.936608	0.906706			1	680.825	1	602.761	0	NA	NA	NA	F_CTRL_inactive	.		G187_TCPO_RNA_45568	.	.	0	0	nc_inter_c16_13433	chr16	77302864	77302864	53879	TAD3110_chr16
chr13	69703090	69703314	G187_TCPO_RNA_30016	86.1667	71.6044	198.684	0	0	212.26	0	1.14424	0	0	0.966193	2.20791	143.314	0.936608	0			1	212.26	0	NA	1	143.314	NA	M_CTRL_inactive	NA	.		G187_TCPO_RNA_30016	.	all_tcpo_peak_15695	1	1	nc_inter_c13_11530	chr13	69698216	69698216	4874	TAD2645_chr13
chr18	66564205	66564377	G187_TCPO_RNA_54143	49.4479	0	0	0	0	0	0	1.14424	0	851.617	0	2.20791	0	0	0			0	NA	1	851.617	0	NA	M_TCPO_inactive	NA	F_CTRL_inactive	.		G187_TCPO_RNA_54143	sex_DHS_pk_33203	all_tcpo_peak_27957	2	1	Pmaip1	chr18	66618257	66618257	53880	TAD3368_chr18
chr2	153901917	153902180	G187_TCPO_RNA_65932	60.7083	99.6234	207.323	253.912	2.45016	1.04561	0	358.149	0	0.934816	0	66.2374	86.9766	0	0			1	358.149	1	66.2374	1	86.9766	NA	NA	NA	.		G187_TCPO_RNA_65932	.	.	0	0	Bpifa3	chr2	153956071	153956071	53891	TAD496_chr2
chr13	55820882	55821131	G187_TCPO_RNA_29481	101.833	0.778308	0.863845	0	355.273	1675.07	1100.9	581.276	3924.26	829.182	1101.46	246.182	568.313	1073.35	821.475	Active Enhancer (n=8,857)		4	928.131	4	1525.27	3	821.047	M_TCPO	M_CTRL	F_CTRL	.	Robust active (n=1,556)	G187_TCPO_RNA_29481	sex_DHS_pk_18254	all_tcpo_peak_15366	2	1	Txndc15	chr13	55816010	55816010	4872	TAD2625_chr13
chr14	73055732	73055898	G187_TCPO_RNA_35293	67.0729	0	90.7037	1.68712	176.412	77.3755	186.382	303.225	0	273.901	0.966193	0	48.4302	0	0.906706	Active Enhancer (n=8,857)		4	185.849	1	273.901	1	48.4302	M_TCPO	NA	NA	.		G187_TCPO_RNA_35293	.	.	0	0	Fndc3a	chr14	73109810	73109810	53912	TAD2823_chr14
chr3	125111879	125112148	G187_TCPO_RNA_72754	50.4271	172.784	0	162.807	2.45016	0	0	0	0	0	0	0	0	0	0	Stringently inactive Enhancer (n=7,787)		0	NA	0	NA	0	NA	M_TCPO_inactive	M_CTRL_inactive	F_CTRL_inactive	stringently inactive		G187_TCPO_RNA_72754	.	.	0	0	Ndst4	chr3	125107008	125107008	4871	TAD719_chr3
chr15	82674767	82674979	G187_TCPO_RNA_40787	79.8021	0.778308	39.7369	0	744.849	279.179	1.24255	0	0	0	1.93239	366.514	0.988371	1.87322	0			2	512.014	1	366.514	0	NA	NA	NA	F_CTRL_inactive	.		G187_TCPO_RNA_40787	.	.	0	0	nc_intra_c15_12782	chr15	82728891	82728891	53912	TAD2975_chr15
chr1	72862064	72862276	G187_TCPO_RNA_2713	55.3229	193.799	48.3753	0	0	66.9193	0	0	0	0	0	0	0	0	0			1	66.9193	0	NA	0	NA	NA	M_CTRL_inactive	F_CTRL_inactive	.		G187_TCPO_RNA_2713	.	.	0	0	nc_inter_c1_305	chr1	72857194	72857194	4870	TAD85_chr1
chr5	53550545	53550768	G187_TCPO_RNA_83573	46.0208	0	0.863845	0	0	3.13684	0	0	0	0	0.966193	0	105.756	403.678	1.81341			0	NA	0	NA	2	254.717	M_TCPO_inactive	M_CTRL_inactive	NA	.		G187_TCPO_RNA_83573	.	.	0	0	Sel1l3	chr5	53604691	53604691	53923	TAD1025_chr5
chr7	25337036	25337381	G187_TCPO_RNA_96063	133.656	206.252	0	0	1.22508	273.951	0	4.57698	0	0	0	0	0	0.936608	0			1	273.951	0	NA	0	NA	NA	M_CTRL_inactive	F_CTRL_inactive	.		G187_TCPO_RNA_96063	sex_DHS_pk_59552	all_tcpo_peak_50283	2	1	Xrcc1	chr7	25332168	25332168	4868	TAD1420_chr7
chr13	34382903	34383122	G187_TCPO_RNA_28233	66.5833	0.778308	1.72769	0	1274.08	138.021	0	4.57698	1.05067	0.934816	726.577	190.985	1.97674	1332.79	0			2	706.052	2	458.781	1	1332.79	NA	NA	NA	.		G187_TCPO_RNA_28233	sex_DHS_pk_17372	all_tcpo_peak_14573	2	1	Slc22a23	chr13	34437051	34437051	53929	TAD2582_chr13
chr9	115764357	115764623	G187_TCPO_RNA_113974	45.0417	0	206.459	0	0	266.632	0	3.43273	0	0	0	0	128.488	0.936608	0			1	266.632	0	NA	1	128.488	NA	M_CTRL_inactive	NA	.		G187_TCPO_RNA_113974	.	.	0	0	Gadl1	chr9	115818572	115818572	53949	TAD1952_chr9
chr19	9167312	9167499	G187_TCPO_RNA_55834	59.7292	189.129	57.8776	40.4909	1.22508	97.2422	0	0	2.10134	0	0	324.563	360.755	0	0			1	97.2422	1	324.563	1	360.755	NA	NA	NA	.		G187_TCPO_RNA_55834	.	.	0	0	Scgb1a1	chr19	9162446	9162446	4866	TAD3416_chr19
chr13	56942985	56943193	G187_TCPO_RNA_29549	74.4167	0	88.976	0	0	1.04561	0	0	3022.78	1.86963	1.93239	2.20791	0	0	0			0	NA	1	3022.78	0	NA	M_TCPO_inactive	NA	F_CTRL_inactive	.		G187_TCPO_RNA_29549	.	.	0	0	Trpc7	chr13	56997150	56997150	53957	TAD2628_chr13
chr11	114541646	114541838	G187_TCPO_RNA_21025	78.8229	0	148.581	130.752	88.2058	0	484.594	3.43273	2.10134	451.516	297.588	124.747	227.325	0	453.353	Active Enhancer (n=8,857)		2	286.4	3	291.284	2	340.339	NA	M_CTRL	NA	.		G187_TCPO_RNA_21025	sex_DHS_pk_12964	.	1	1	Ttyh2	chr11	114536781	114536781	4865	TAD2364_chr11
chr11	3357824	3358010	G187_TCPO_RNA_14663	75.3958	179.789	26.7792	123.16	0	208.077	304.425	2.28849	0	1.86963	85.025	0	70.1743	0	0			2	256.251	1	85.025	1	70.1743	NA	NA	NA	.		G187_TCPO_RNA_14663	.	.	0	0	Rnf185	chr11	3352959	3352959	4865	TAD2164_chr11begin
chr17	31469042	31469220	G187_TCPO_RNA_48029	48.4687	0	20.7323	19.4019	0	1.04561	0	0	0	0	0	314.628	73.1394	0	0			0	NA	1	314.628	1	73.1394	M_TCPO_inactive	NA	NA	.		G187_TCPO_RNA_48029	sex_DHS_pk_29338	all_tcpo_peak_24731	2	1	Pde9a	chr17	31523178	31523178	53958	TAD3186_chr17
chr8	116641291	116641590	G187_TCPO_RNA_107154	63.6458	0	0	207.516	1.22508	289.635	1.24255	2.28849	0	0	0.966193	0	281.686	0	1.81341			1	289.635	0	NA	1	281.686	NA	M_CTRL_inactive	NA	.		G187_TCPO_RNA_107154	sex_DHS_pk_66813	all_tcpo_peak_55803	2	1	nc_inter_c8_7429	chr8	116636427	116636427	4864	TAD1741_chr8
chr11	68205190	68205403	G187_TCPO_RNA_17832	103.792	243.61	40.6007	0.84356	1.22508	70.0562	0	492.025	0	225.291	2.89858	0	0	0	0			2	281.041	1	225.291	0	NA	NA	NA	F_CTRL_inactive	.		G187_TCPO_RNA_17832	.	.	0	0	Ntn1	chr11	68200328	68200328	4862	TAD2266_chr11
chr1	121491377	121491614	G187_TCPO_RNA_4574	106.24	0.778308	72.563	520.477	0	1.04561	4.9702	0	0	0.934816	137.199	0	0	0.936608	0.906706			0	NA	1	137.199	0	NA	M_TCPO_inactive	NA	F_CTRL_inactive	.		G187_TCPO_RNA_4574	.	.	0	0	Epb41l5	chr1	121545577	121545577	53963	TAD136_chr1
chr15	96018091	96018400	G187_TCPO_RNA_41433	81.2708	354.13	183.999	0	2.45016	2.09123	570.33	1.14424	1.05067	0	0	112.604	0	0	0			1	570.33	1	112.604	0	NA	NA	NA	F_CTRL_inactive	.		G187_TCPO_RNA_41433	.	.	0	0	Gm4371	chr15	96013230	96013230	4861	TAD2991_chr15
chr14	66845749	66845916	G187_TCPO_RNA_34961	49.4479	1.55662	131.304	0	35.5273	0	0	0	0	0	0	0	0	0.936608	0			1	35.5273	0	NA	0	NA	NA	M_CTRL_inactive	F_CTRL_inactive	.		G187_TCPO_RNA_34961	.	.	0	0	Ptk2b	chr14	66899889	66899889	53973	TAD2815_chr14
chr19	23117892	23118116	G187_TCPO_RNA_56513	127.781	0.778308	78.6099	188.958	4.90032	478.891	1991.81	2.28849	0	0	216.427	0	76.1046	0	1.81341			2	1235.35	1	216.427	1	76.1046	NA	NA	NA	.		G187_TCPO_RNA_56513	.	.	0	0	nc_inter_c19_14871	chr19	23113035	23113035	4857	TAD3444_chr19
chr1	74116877	74117050	G187_TCPO_RNA_2778	75.3958	169.671	109.708	0	0	0	80.7657	0	3935.82	1.86963	137.199	1.10396	0	310.954	0			1	80.7657	2	2036.51	1	310.954	NA	NA	NA	.		G187_TCPO_RNA_2778	.	all_tcpo_peak_1204	1	1	Tns1	chr1	74171023	74171023	53973	TAD87_chr1
chr13	102738075	102738381	G187_TCPO_RNA_31376	98.4062	0.778308	80.3376	0	0	1.04561	0	0	0	0	1.93239	0	0	0	0	Stringently inactive Enhancer (n=7,787)		0	NA	0	NA	0	NA	M_TCPO_inactive	M_CTRL_inactive	F_CTRL_inactive	stringently inactive		G187_TCPO_RNA_31376	sex_DHS_pk_19299	all_tcpo_peak_16297	2	1	nc_inter_c13_11659	chr13	102792376	102792376	53995	TAD2689_chr13
chr12	101519673	101519910	G187_TCPO_RNA_25792	78.3333	0.778308	0.863845	130.752	1647.73	956.737	672.219	1036.69	10323.9	1119.91	302.419	405.152	1159.36	569.458	2789.93	Active Enhancer (n=8,857)		4	1078.34	4	3037.85	3	1506.25	M_TCPO	M_CTRL	F_CTRL	.	Robust active (n=1,556)	G187_TCPO_RNA_25792	sex_DHS_pk_15886	all_tcpo_peak_13304	2	1	Gm10432	chr12	101514818	101514818	4855	TAD2506_chr12
chr10	76574964	76575275	G187_TCPO_RNA_11593	125.823	0	0	0	1.22508	105.607	0	1.14424	3.15202	805.811	2.89858	0	95.872	0	0			1	105.607	1	805.811	1	95.872	NA	NA	NA	.		G187_TCPO_RNA_11593	sex_DHS_pk_6170	.	1	1	Col18a1	chr10	76629275	76629275	54000	TAD2083_chr10
chr13	5802888	5803337	G187_TCPO_RNA_26994	146.875	290.309	0	167.025	167.836	103.516	1414.02	699.133	0	108.439	146.861	6.62374	279.709	187.322	2.72012	Active Enhancer (n=8,857)		4	596.127	2	127.65	2	233.515	M_TCPO	NA	NA	.		G187_TCPO_RNA_26994	sex_DHS_pk_16739	all_tcpo_peak_13939	2	1	1700016G22Rik	chr13	5857338	5857338	54001	TAD2540_chr13
chr7	129070964	129071200	G187_TCPO_RNA_100541	89.1042	0	0	156.059	0	0	2.4851	1.14424	0	0	0.966193	393.009	0	0	0.906706			0	NA	1	393.009	0	NA	M_TCPO_inactive	NA	F_CTRL_inactive	.		G187_TCPO_RNA_100541	.	.	0	0	Cog7	chr7	129125207	129125207	54007	TAD1559_chr7
chr15	98543509	98543900	G187_TCPO_RNA_41604	54.8333	310.545	95.0229	0	1.22508	0	0	0	0	0	0	0	0	0	0	Stringently inactive Enhancer (n=7,787)		0	NA	0	NA	0	NA	M_TCPO_inactive	M_CTRL_inactive	F_CTRL_inactive	stringently inactive		G187_TCPO_RNA_41604	.	.	0	0	Ccdc65	chr15	98538657	98538657	4852	TAD2996_chr15
chr8	3520235	3520402	G187_TCPO_RNA_101980	48.9583	0	0	0	0	0	2.4851	0	0	0.934816	0	0	0	0	0	Stringently inactive Enhancer (n=7,787)		0	NA	0	NA	0	NA	M_TCPO_inactive	M_CTRL_inactive	F_CTRL_inactive	stringently inactive		G187_TCPO_RNA_101980	.	.	0	0	Pnpla6	chr8	3515383	3515383	4852	TAD1600_chr8
chr4	68561248	68561412	G187_TCPO_RNA_76826	56.3021	0	38.873	209.203	199.688	0	0	5.72122	0	0	1.93239	264.95	73.1394	0	321.88			1	199.688	1	264.95	2	197.51	NA	NA	NA	.		G187_TCPO_RNA_76826	.	.	0	0	Brinp1	chr4	68615431	68615431	54019	TAD837_chr4
chr2	38637335	38637589	G187_TCPO_RNA_60927	45.0417	0	0	0	0	84.6948	0	0	0	0	0.966193	0	0	0	0			1	84.6948	0	NA	0	NA	NA	M_CTRL_inactive	F_CTRL_inactive	.		G187_TCPO_RNA_60927	.	.	0	0	nc_as_c2_1245	chr2	38691616	38691616	54027	TAD328_chr2
chr17	7943590	7943790	G187_TCPO_RNA_46721	46.0208	0	41.4646	0	0	133.839	0	0	0	0	0	0	0	0	0			1	133.839	0	NA	0	NA	NA	M_CTRL_inactive	F_CTRL_inactive	.		G187_TCPO_RNA_46721	.	.	0	0	Fndc1	chr17	7997839	7997839	54049	TAD3146_chr17
chr2	70609129	70609482	G187_TCPO_RNA_62178	90.0833	1.55662	0	0	867.357	167.298	1.24255	0	0	0	0	0	124.535	0	0			2	517.328	0	NA	1	124.535	NA	M_CTRL_inactive	NA	.		G187_TCPO_RNA_62178	.	.	0	0	Tlk1	chr2	70663537	70663537	54055	TAD364_chr2
chr5	136171093	136171525	G187_TCPO_RNA_87534	294.729	17.9011	145.99	106.289	9906	10621.4	6185.41	25869.1	3963.13	9564.1	10348.9	11058.3	3412.84	4199.75	3449.11	Active Enhancer (n=8,857)		4	13145.5	4	8733.62	3	3687.23	M_TCPO	M_CTRL	F_CTRL	.	Robust active (n=1,556)	G187_TCPO_RNA_87534	sex_DHS_pk_53795	all_tcpo_peak_45563	2	1	nc_as_c5_4655	chr5	136166245	136166245	4848	TAD1132_chr5
chr6	34103968	34104202	G187_TCPO_RNA_89833	78.8229	143.987	91.5676	94.4788	0	1.04561	0	0	0	722.613	254.109	2.20791	0	0.936608	704.51			0	NA	2	488.361	1	704.51	M_TCPO_inactive	NA	NA	.		G187_TCPO_RNA_89833	.	.	0	0	nc_inter_c6_5010	chr6	34099121	34099121	4847	TAD1205_chr6
chr15	10590013	10590319	G187_TCPO_RNA_37481	215.906	82.5007	137.351	59.8928	0	1.04561	0	0	0	0	0	0	0.988371	0	0	Stringently inactive Enhancer (n=7,787)		0	NA	0	NA	0	NA	M_TCPO_inactive	M_CTRL_inactive	F_CTRL_inactive	stringently inactive		G187_TCPO_RNA_37481	.	.	0	0	Rai14	chr15	10644386	10644386	54067	TAD2878_chr15
chr12	71069240	71069745	G187_TCPO_RNA_24254	111.625	166.558	147.717	0	2.45016	249.902	1.24255	0	0	0	0.966193	0	78.0813	0	883.131			1	249.902	0	NA	2	480.606	NA	M_CTRL_inactive	NA	.		G187_TCPO_RNA_24254	.	.	0	0	Gm3086	chr12	71064395	71064395	4845	TAD2455_chr12
chr2	136887949	136888187	G187_TCPO_RNA_65160	53.3646	0	0	0.84356	333.222	299.046	1.24255	0	0	450.581	1.93239	0	0	1.87322	0			2	316.134	1	450.581	0	NA	NA	NA	F_CTRL_inactive	.		G187_TCPO_RNA_65160	sex_DHS_pk_40109	all_tcpo_peak_33906	2	1	Jag1	chr2	136942256	136942256	54069	TAD470_chr2
chr4	133215825	133216075	G187_TCPO_RNA_79915	131.698	78.6091	95.0229	0	553.736	191.347	0	0	2.10134	788.985	394.207	448.207	657.267	2.80982	0.906706	Active Enhancer (n=8,857)		2	372.542	3	543.799	1	657.267	NA	M_CTRL	NA	.		G187_TCPO_RNA_79915	sex_DHS_pk_48495	all_tcpo_peak_41330	2	1	nc_inter_c4_3706	chr4	133210981	133210981	4844	TAD940_chr4
chr12	27158923	27159162	G187_TCPO_RNA_22594	117.5	302.762	122.666	334.05	1.22508	86.786	0	0	0	0	1.93239	0	0.988371	0	0			1	86.786	0	NA	0	NA	NA	M_CTRL_inactive	F_CTRL_inactive	.		G187_TCPO_RNA_22594	.	.	0	0	Cmpk2	chr12	27154079	27154079	4844	TAD2404_chr12
chr14	80657817	80658194	G187_TCPO_RNA_35684	132.187	315.215	100.206	194.019	1.22508	1.04561	0	0	0	0.934816	0.966193	0	0	0.936608	0	Stringently inactive Enhancer (n=7,787)		0	NA	0	NA	0	NA	M_TCPO_inactive	M_CTRL_inactive	F_CTRL_inactive	stringently inactive		G187_TCPO_RNA_35684	.	.	0	0	nc_inter_c14_12216	chr14	80712274	80712274	54080	TAD2837_chr14
chr2	102859392	102859577	G187_TCPO_RNA_63540	130.229	48.2551	164.994	447.087	1.22508	1.04561	1.24255	0	3.15202	0.934816	1.93239	0	69.186	0	0			0	NA	0	NA	1	69.186	M_TCPO_inactive	M_CTRL_inactive	NA	.		G187_TCPO_RNA_63540	.	.	0	0	Pdhx	chr2	102913670	102913670	54093	TAD415_chr2
chr4	81034267	81034619	G187_TCPO_RNA_77225	202.687	138.539	245.332	0	476.556	4.18246	0	0	0	0	0.966193	0	103.779	583.507	0			1	476.556	0	NA	2	343.643	NA	M_CTRL_inactive	NA	.		G187_TCPO_RNA_77225	.	.	0	0	Mpdz	chr4	81088719	81088719	54100	TAD846_chr4
chr5	45849830	45850005	G187_TCPO_RNA_83268	80.2917	0	71.6991	0.84356	0	123.383	1.24255	0	0	0.934816	87.9236	0	0.988371	0	304.653			1	123.383	1	87.9236	1	304.653	NA	NA	NA	.		G187_TCPO_RNA_83268	.	.	0	0	Clrn2	chr5	45844989	45844989	4841	TAD1018_chr5
chr18	56596626	56596776	G187_TCPO_RNA_53561	52.875	0	20.7323	3.37424	99.2315	0	1.24255	0	0	0	0	0	34.593	0	137.819			1	99.2315	0	NA	2	86.2061	NA	M_CTRL_inactive	NA	.		G187_TCPO_RNA_53561	.	.	0	0	Gramd3	chr18	56591785	56591785	4841	TAD3345_chr18
chr6	40221025	40221335	G187_TCPO_RNA_90196	82.25	0	52.6945	115.568	0	1.04561	0	0	0	0	0	0	0	0	0	Stringently inactive Enhancer (n=7,787)		0	NA	0	NA	0	NA	M_TCPO_inactive	M_CTRL_inactive	F_CTRL_inactive	stringently inactive		G187_TCPO_RNA_90196	.	.	0	0	Agk	chr6	40275476	40275476	54141	TAD1220_chr6
chr10	118295398	118295863	G187_TCPO_RNA_13879	219.333	543.259	36.2815	0	191.113	0	3.72765	0	0	0	0	0	0.988371	0.936608	895.825			1	191.113	0	NA	1	895.825	NA	M_CTRL_inactive	NA	.		G187_TCPO_RNA_13879	.	.	0	0	nc_inter_c10_9316	chr10	118290558	118290558	4840	TAD2146_chr10
chr12	92731910	92732131	G187_TCPO_RNA_25470	71.9687	0	21.5961	0	0	1.04561	0	0	0	0	0	0	0	0	0	Stringently inactive Enhancer (n=7,787)		0	NA	0	NA	0	NA	M_TCPO_inactive	M_CTRL_inactive	F_CTRL_inactive	stringently inactive		G187_TCPO_RNA_25470	.	.	0	0	Bc1	chr12	92786285	92786285	54154	TAD2500_chr12
chr6	35029371	35029576	G187_TCPO_RNA_89911	41.125	1.55662	0.863845	255.599	252.367	530.127	0	2.28849	1.05067	220.617	90.8222	475.805	211.511	1.87322	0	Active Enhancer (n=8,857)		2	391.247	3	262.415	1	211.511	NA	M_CTRL	NA	.		G187_TCPO_RNA_89911	.	all_tcpo_peak_46858	1	1	Cnot4	chr6	35083737	35083737	54161	TAD1209_chr6
chr2	120562091	120562430	G187_TCPO_RNA_64339	224.719	127.643	101.07	0	165.386	88.8772	1.24255	0	0	0	0.966193	0	0	0	0.906706			2	127.132	0	NA	0	NA	NA	M_CTRL_inactive	F_CTRL_inactive	.		G187_TCPO_RNA_64339	.	.	0	0	Cdan1	chr2	120557253	120557253	4838	TAD440_chr2
chr14	60875281	60875678	G187_TCPO_RNA_34535	99.3854	326.111	152.037	196.55	1.22508	0	0	0	0	0.934816	0	0	0	0	0	Stringently inactive Enhancer (n=7,787)		0	NA	0	NA	0	NA	M_TCPO_inactive	M_CTRL_inactive	F_CTRL_inactive	stringently inactive		G187_TCPO_RNA_34535	.	.	0	0	nc_inter_c14_12090	chr14	60870443	60870443	4838	TAD2795_chr14
chr4	46520232	46520544	G187_TCPO_RNA_75906	112.604	88.7271	16.4131	0	344.248	200.758	0	0	3.15202	589.869	257.974	1.10396	254.011	543.233	488.714	Active Enhancer (n=8,857)		2	272.503	2	423.921	3	428.653	NA	NA	F_CTRL	.		G187_TCPO_RNA_75906	sex_DHS_pk_45843	all_tcpo_peak_39170	2	1	nc_as_c4_3223	chr4	46515397	46515397	4835	TAD806_chr4
chr18	78739321	78739527	G187_TCPO_RNA_54747	93.0208	0	28.5069	0	0	0	1.24255	0	0	0	495.657	1.10396	0	0	0			0	NA	1	495.657	0	NA	M_TCPO_inactive	NA	F_CTRL_inactive	.		G187_TCPO_RNA_54747	.	.	0	0	Slc14a2	chr18	78793689	78793689	54162	TAD3393_chr18
chr10	84090154	84090319	G187_TCPO_RNA_12254	75.8854	0	0	0	0	95.1509	392.646	365.014	0	0	0	0	0	0	0	Active Enhancer (n=8,857)	M-TCPO active, M_CTRL inactive (n=551)	3	284.27	0	NA	0	NA	M_TCPO	M_CTRL_inactive	F_CTRL_inactive	.		G187_TCPO_RNA_12254	.	.	0	0	nc_as_c10_9094	chr10	84085321	84085321	4833	TAD2095_chr10
chr9	121972052	121972208	G187_TCPO_RNA_114335	88.125	61.4863	114.891	0	0	266.632	356.612	2.28849	0	0	2.89858	0	56.3371	0	0			2	311.622	0	NA	1	56.3371	NA	M_CTRL_inactive	NA	.		G187_TCPO_RNA_114335	.	.	0	0	Snrk	chr9	122026383	122026383	54175	TAD1966_chr9
chr14	32335891	32336388	G187_TCPO_RNA_33344	42.5937	0	0	0	0	1.04561	0	0	0	0	0	0	0	0	0	Stringently inactive Enhancer (n=7,787)		0	NA	0	NA	0	NA	M_TCPO_inactive	M_CTRL_inactive	F_CTRL_inactive	stringently inactive		G187_TCPO_RNA_33344	.	.	0	0	Colq	chr14	32390569	32390569	54181	TAD2757_chr14
chr11	33867842	33868037	G187_TCPO_RNA_16103	47.9792	85.6139	41.4646	116.411	2.45016	191.347	852.389	1.14424	0	489.844	556.527	1.10396	96.8604	0	472.394			2	521.868	2	523.186	2	284.627	NA	NA	NA	.		G187_TCPO_RNA_16103	.	.	0	0	Kcnmb1	chr11	33863012	33863012	4830	TAD2216_chr11
chr9	83146975	83147317	G187_TCPO_RNA_112284	117.5	0	90.7037	0	0	2.09123	0	0	0	0	0	0	0	0	0	Stringently inactive Enhancer (n=7,787)		0	NA	0	NA	0	NA	M_TCPO_inactive	M_CTRL_inactive	F_CTRL_inactive	stringently inactive		G187_TCPO_RNA_112284	sex_DHS_pk_70344	all_tcpo_peak_58700	2	1	nc_inter_c9_8149	chr9	83142146	83142146	4829	TAD1904_chr9
chr1	75144187	75144447	G187_TCPO_RNA_2886	98.8958	0	0	0	0	0	441.105	408.495	0	0	0	0	105.756	0.936608	1.81341			2	424.8	0	NA	1	105.756	NA	M_CTRL_inactive	NA	.		G187_TCPO_RNA_2886	sex_DHS_pk_1408	all_tcpo_peak_1273	2	1	Retreg2	chr1	75139359	75139359	4828	TAD89_chr1
chr2	119727790	119728078	G187_TCPO_RNA_64282	107.219	168.115	0	375.384	356.498	1012.15	707.01	633.911	3.15202	548.737	1814.51	1460.54	113.663	2.80982	0	Active Enhancer (n=8,857)		4	677.394	3	1274.59	1	113.663	M_TCPO	M_CTRL	NA	.		G187_TCPO_RNA_64282	.	.	0	0	Mga	chr2	119722963	119722963	4827	TAD439_chr2
chr4	6862003	6862197	G187_TCPO_RNA_74382	103.792	393.824	100.206	357.67	221.74	0	0	0	0	0	0	0	0.988371	0	0			1	221.74	0	NA	0	NA	NA	M_CTRL_inactive	F_CTRL_inactive	.		G187_TCPO_RNA_74382	.	.	0	0	nc_as_c4_3033	chr4	6916397	6916397	54200	TAD772_chr4
chr14	29264223	29264452	G187_TCPO_RNA_33109	70.5	0	63.9245	0	0	0	0	535.506	2.10134	0	0	596.137	91.9185	0	0			1	535.506	1	596.137	1	91.9185	NA	NA	NA	.		G187_TCPO_RNA_33109	sex_DHS_pk_20287	all_tcpo_peak_17248	2	1	Wnt5a	chr14	29318658	29318658	54206	TAD2749_chr14
chr1	74116602	74116815	G187_TCPO_RNA_2777	123.865	169.671	183.135	0	0	352.372	0	0	3935.82	221.551	1.93239	1.10396	86.9766	2.80982	0.906706			1	352.372	2	2078.68	1	86.9766	NA	NA	NA	.		G187_TCPO_RNA_2777	.	all_tcpo_peak_1204	1	1	Tns1	chr1	74171023	74171023	54208	TAD87_chr1
chr4	102243277	102243476	G187_TCPO_RNA_78136	104.281	0	0	133.283	411.627	142.204	467.198	508.045	0	0	218.36	681.141	264.883	378.39	0	Active Enhancer (n=8,857)		4	382.268	2	449.751	2	321.637	M_TCPO	NA	NA	.		G187_TCPO_RNA_78136	sex_DHS_pk_47065	.	1	1	nc_inter_c4_3463	chr4	102297693	102297693	54217	TAD882_chr4
chr17	46822703	46822897	G187_TCPO_RNA_48833	72.4583	196.134	75.1545	0	1.22508	353.418	585.241	1.14424	2704.43	1.86963	3.86477	2.20791	83.0232	353.101	0.906706			2	469.329	1	2704.43	2	218.062	NA	NA	NA	.		G187_TCPO_RNA_48833	.	.	0	0	Klhdc3	chr17	46817879	46817879	4824	TAD3208_chr17
chr5	89929180	89929359	G187_TCPO_RNA_84918	71.9687	0.778308	0	0	1.22508	155.797	0	0	0	0	0	323.459	0	0.936608	0			1	155.797	1	323.459	0	NA	NA	NA	F_CTRL_inactive	.		G187_TCPO_RNA_84918	sex_DHS_pk_51623	all_tcpo_peak_43967	2	1	nc_inter_c5_4365	chr5	89924357	89924357	4823	TAD1063_chr5
chr2	85713573	85713901	G187_TCPO_RNA_62896	118.969	0	0	0	0	306.365	0	0	0	0	361.356	0	0	0.936608	0			1	306.365	1	361.356	0	NA	NA	NA	F_CTRL_inactive	.		G187_TCPO_RNA_62896	.	.	0	0	Olfr1022	chr2	85708750	85708750	4823	TAD393_chr2
chr13	8875805	8875993	G187_TCPO_RNA_27104	146.875	199.247	121.802	122.316	1.22508	95.1509	0	0	1.05067	0.934816	275.365	1.10396	7.90697	0.936608	0			1	95.1509	1	275.365	0	NA	NA	NA	F_CTRL_inactive	.		G187_TCPO_RNA_27104	.	.	0	0	Wdr37	chr13	8870982	8870982	4823	TAD2542_chr13
chr1	67090269	67090485	G187_TCPO_RNA_2463	45.5312	0	0	0	0	1.04561	0	0	0	0	0	0	0	0	0	Stringently inactive Enhancer (n=7,787)		0	NA	0	NA	0	NA	M_TCPO_inactive	M_CTRL_inactive	F_CTRL_inactive	stringently inactive		G187_TCPO_RNA_2463	.	.	0	0	Lancl1	chr1	67085446	67085446	4823	TAD80_chr1
chr17	9491550	9491765	G187_TCPO_RNA_46785	174.781	246.724	87.2483	165.338	373.65	633.642	0	508.045	0	662.785	0.966193	352.162	337.034	458.001	583.012	Active Enhancer (n=8,857)		3	505.112	2	507.473	3	459.349	M_TCPO	NA	F_CTRL	.		G187_TCPO_RNA_46785	.	.	0	0	nc_inter_c17_13631	chr17	9545995	9545995	54230	TAD3150_chr17
chr7	95583604	95583970	G187_TCPO_RNA_98933	303.052	400.05	158.947	0	4.90032	0	0	0	0	0	191.306	0	0	0	0			0	NA	1	191.306	0	NA	M_TCPO_inactive	NA	F_CTRL_inactive	.		G187_TCPO_RNA_98933	.	.	0	0	Rab38	chr7	95578782	95578782	4822	TAD1499_chr7
chr15	66934833	66934996	G187_TCPO_RNA_39729	53.8542	1.55662	0	0	137.209	1.04561	0	297.504	0	0	0	0	122.558	0	0			2	217.356	0	NA	1	122.558	NA	M_CTRL_inactive	NA	.		G187_TCPO_RNA_39729	.	.	0	0	nc_inter_c15_12644	chr15	66930012	66930012	4821	TAD2949_chr15
chr11	17941499	17941733	G187_TCPO_RNA_15312	133.656	733.166	79.4737	1.68712	3.67524	1.04561	0	1157.98	1.05067	0	411.598	3.31187	114.651	0	0			1	1157.98	1	411.598	1	114.651	NA	NA	NA	.		G187_TCPO_RNA_15312	.	.	0	0	Gm12018	chr11	17995988	17995988	54255	TAD2182_chr11
chr1	186651186	186651405	G187_TCPO_RNA_7661	47.4896	0.778308	25.0515	129.065	530.46	172.526	0	2.28849	2.10134	3.73926	504.353	386.385	27.6744	392.439	242.09	Active Enhancer (n=8,857)		2	351.493	2	445.369	3	220.735	NA	NA	F_CTRL	.		G187_TCPO_RNA_7661	sex_DHS_pk_4058	all_tcpo_peak_3699	2	1	Mir1981	chr1	186646367	186646367	4819	TAD249_chr1
chr18	14946571	14946727	G187_TCPO_RNA_51711	43.0833	59.1514	194.365	79.2947	0	1.04561	0	0	0	1.86963	0	0	0	1.87322	0	Stringently inactive Enhancer (n=7,787)		0	NA	0	NA	0	NA	M_TCPO_inactive	M_CTRL_inactive	F_CTRL_inactive	stringently inactive		G187_TCPO_RNA_51711	.	.	0	0	Taf4b	chr18	14941753	14941753	4818	TAD3289_chr18
chr8	4958550	4958799	G187_TCPO_RNA_102049	83.2292	0	79.4737	0	0	1.04561	4.9702	1.14424	3.15202	0	616.431	416.192	1.97674	0	571.225			0	NA	2	516.312	1	571.225	M_TCPO_inactive	NA	NA	.		G187_TCPO_RNA_102049	.	.	0	0	nc_inter_c8_6727	chr8	5013054	5013054	54255	TAD1604_chr8
chr17	87039867	87040028	G187_TCPO_RNA_50803	48.4687	1.55662	0	30.3682	154.36	80.5123	0	0	0	216.877	172.949	165.594	138.372	0	0	Active Enhancer (n=8,857)		2	117.436	3	185.14	1	138.372	NA	M_CTRL	NA	.		G187_TCPO_RNA_50803	.	.	0	0	nc_inter_c17_14179	chr17	87094289	87094289	54261	TAD3261_chr17
chr13	34382512	34382766	G187_TCPO_RNA_28232	222.76	178.233	101.934	380.446	722.797	0	0	1.14424	3.15202	562.759	0.966193	1.10396	259.942	0.936608	0			1	722.797	1	562.759	1	259.942	NA	NA	NA	.		G187_TCPO_RNA_28232	sex_DHS_pk_17371	all_tcpo_peak_14572	2	1	Slc22a23	chr13	34437051	34437051	54285	TAD2582_chr13
chr10	82301510	82301804	G187_TCPO_RNA_12165	42.5937	0	0	0	294.019	1.04561	0	0	0	0	0	0	0	0	0			1	294.019	0	NA	0	NA	NA	M_CTRL_inactive	F_CTRL_inactive	.		G187_TCPO_RNA_12165	.	all_tcpo_peak_5987	1	1	Txnrd1	chr10	82296695	82296695	4815	TAD2090_chr10
chr10	33932171	33932340	G187_TCPO_RNA_9616	94.9792	133.091	71.6991	1.68712	90.6559	499.804	413.769	1.14424	1795.6	966.6	88.8898	494.573	266.86	206.054	804.248	Active Enhancer (n=8,857)		3	334.743	4	836.415	3	425.721	M_TCPO	M_CTRL	F_CTRL	.	Robust active (n=1,556)	G187_TCPO_RNA_9616	.	.	0	0	Dse	chr10	33927357	33927357	4814	TAD2019_chr10
chr2	84671990	84672437	G187_TCPO_RNA_62849	153.24	177.454	0.863845	0	0	353.418	2.4851	676.248	2952.39	0.934816	267.636	2.20791	256.976	0.936608	857.744			2	514.833	2	1610.01	2	557.36	NA	NA	NA	.		G187_TCPO_RNA_62849	sex_DHS_pk_38725	all_tcpo_peak_32729	2	1	Timm10	chr2	84667177	84667177	4813	TAD391_chr2
chr9	74714540	74714855	G187_TCPO_RNA_111896	190.937	0.778308	188.318	4.2178	2342.35	1737.81	3005.73	1053.85	14.7094	1309.68	2709.21	1216.56	838.139	5.61965	1496.06	Active Enhancer (n=8,857)		4	2034.94	3	1745.15	2	1167.1	M_TCPO	M_CTRL	NA	.		G187_TCPO_RNA_111896	.	all_tcpo_peak_58513	1	1	Onecut1	chr9	74709727	74709727	4813	TAD1890_chr9
chr1	15741164	15741429	G187_TCPO_RNA_456	273.677	0	41.4646	183.896	79.6302	440.204	868.542	450.832	0	0.934816	0	0	95.872	0	0	Active Enhancer (n=8,857)	M-TCPO active, M_CTRL inactive (n=551)	4	459.802	0	NA	1	95.872	M_TCPO	M_CTRL_inactive	NA	.		G187_TCPO_RNA_456	.	.	0	0	Terf1	chr1	15795726	15795726	54297	TAD8_chr1
chr8	45981035	45981249	G187_TCPO_RNA_103785	260.948	485.664	154.628	0	796.302	378.512	1215.21	2.28849	0	0	323.675	0	85.9883	0	4.53353	Active Enhancer (n=8,857)		3	796.676	1	323.675	1	85.9883	M_TCPO	NA	NA	.		G187_TCPO_RNA_103785	.	.	0	0	Fat1	chr8	46035561	46035561	54312	TAD1644_chr8
chr4	104384440	104384604	G187_TCPO_RNA_78242	50.4271	0	0	279.218	77.1801	1.04561	0	0	0	0.934816	0	0	35.5814	200.434	0			1	77.1801	0	NA	2	118.008	NA	M_CTRL_inactive	NA	.		G187_TCPO_RNA_78242	.	.	0	0	C8b	chr4	104438921	104438921	54317	TAD885_chr4
chr15	101308718	101308956	G187_TCPO_RNA_41851	132.677	0	0.863845	0	0	2.09123	0	0	0	0	0	0	0	0	0	Stringently inactive Enhancer (n=7,787)		0	NA	0	NA	0	NA	M_TCPO_inactive	M_CTRL_inactive	F_CTRL_inactive	stringently inactive		G187_TCPO_RNA_41851	.	.	0	0	Krt86	chr15	101303908	101303908	4810	TAD3002_chr15
chr17	80407123	80407285	G187_TCPO_RNA_50384	106.24	128.421	39.7369	311.274	0	1.04561	0	0	0	0	0.966193	153.45	0	0	0			0	NA	1	153.45	0	NA	M_TCPO_inactive	NA	F_CTRL_inactive	.		G187_TCPO_RNA_50384	.	.	0	0	Hnrnpll	chr17	80461608	80461608	54323	TAD3250_chr17
chr9	96864280	96864447	G187_TCPO_RNA_112848	72.9479	0	81.2014	0	143.334	82.6036	1.24255	298.648	0	264.553	165.219	0	58.3139	248.201	0	Active Enhancer (n=8,857)		3	174.862	2	214.886	2	153.258	M_TCPO	NA	NA	.		G187_TCPO_RNA_112848	.	.	0	0	Spsb4	chr9	96918774	96918774	54327	TAD1923_chr9
chr18	51416061	51416344	G187_TCPO_RNA_53342	48.4687	0	0	0	1.22508	0	0	655.652	0	0	0	0	0	0	0			1	655.652	0	NA	0	NA	NA	M_CTRL_inactive	F_CTRL_inactive	.		G187_TCPO_RNA_53342	.	.	0	0	nc_inter_c18_14484	chr18	51470692	51470692	54348	TAD3341_chr18
chr2	167613820	167614044	G187_TCPO_RNA_66854	67.0729	0	14.6854	137.5	322.196	0	0	1.14424	0	0	0	0	0.988371	0	0			1	322.196	0	NA	0	NA	NA	M_CTRL_inactive	F_CTRL_inactive	.		G187_TCPO_RNA_66854	.	.	0	0	nc_inter_c2_2009	chr2	167609011	167609011	4809	TAD522_chr2
chr7	137415131	137415323	G187_TCPO_RNA_101079	46.5104	0	0	0	0	145.34	1.24255	0	0	0	0	0	0	0	0			1	145.34	0	NA	0	NA	NA	M_CTRL_inactive	F_CTRL_inactive	.		G187_TCPO_RNA_101079	.	.	0	0	Fgfr2	chr7	137410322	137410322	4809	TAD1577_chr7
chr12	43004221	43004430	G187_TCPO_RNA_23284	147.365	148.657	101.934	170.399	0	1.04561	0	0	0	2.80445	2.89858	0	0.988371	0	0	Stringently inactive Enhancer (n=7,787)		0	NA	0	NA	0	NA	M_TCPO_inactive	M_CTRL_inactive	F_CTRL_inactive	stringently inactive		G187_TCPO_RNA_23284	.	.	0	0	nc_inter_c12_10542	chr12	43058809	43058809	54379	TAD2428_chr12
chr11	51581971	51582195	G187_TCPO_RNA_16885	60.7083	137.761	101.07	295.246	209.489	0	1.24255	913.107	0	3.73926	111.112	0	0	0.936608	0			2	561.298	1	111.112	0	NA	NA	NA	F_CTRL_inactive	.		G187_TCPO_RNA_16885	sex_DHS_pk_9654	all_tcpo_peak_8285	2	1	Sar1b	chr11	51577164	51577164	4807	TAD2233_chr11
chr10	74620218	74620438	G187_TCPO_RNA_11445	45.5312	0	0.863845	3.37424	0	95.1509	0	0	0	103.765	0	0	118.605	0	0			1	95.1509	1	103.765	1	118.605	NA	NA	NA	.		G187_TCPO_RNA_11445	.	.	0	0	Specc1l	chr10	74674817	74674817	54379	TAD2079_chr10
chr3	57325203	57325443	G187_TCPO_RNA_69533	88.125	138.539	28.5069	0	2.45016	249.902	0	1.14424	0	0	0.966193	2.20791	95.872	1.87322	0.906706			1	249.902	0	NA	1	95.872	NA	M_CTRL_inactive	NA	.		G187_TCPO_RNA_69533	.	.	0	0	Wwtr1	chr3	57379832	57379832	54389	TAD604_chr3
chr5	75043703	75044517	G187_TCPO_RNA_84390	481.26	742.506	293.707	3.37424	721.572	332.505	996.524	558.391	3.15202	0.934816	554.595	1050.97	697.79	1.87322	2.72012	Active Enhancer (n=8,857)		4	652.248	2	802.781	1	697.79	M_TCPO	NA	NA	.		G187_TCPO_RNA_84390	sex_DHS_pk_51336	all_tcpo_peak_43700	2	1	Lnx1	chr5	75098928	75098928	54411	TAD1050_chr5
chr18	66563516	66563842	G187_TCPO_RNA_54142	196.323	0	174.497	0	0	163.116	0	1.14424	0	0	224.157	0	3.95348	0.936608	0			1	163.116	1	224.157	0	NA	NA	NA	F_CTRL_inactive	.		G187_TCPO_RNA_54142	sex_DHS_pk_33203	all_tcpo_peak_27957	2	1	Pmaip1	chr18	66618257	66618257	54415	TAD3368_chr18
chr5	8568226	8568500	G187_TCPO_RNA_81647	64.1354	0	66.5161	125.69	0	59.6	0	0	0	0	0	0	0	0	0			1	59.6	0	NA	0	NA	NA	M_CTRL_inactive	F_CTRL_inactive	.		G187_TCPO_RNA_81647	.	.	0	0	Rundc3b	chr5	8622952	8622952	54452	TAD979_chr5
chr17	83673107	83673257	G187_TCPO_RNA_50548	44.0625	0.778308	48.3753	0	1.22508	197.621	468.441	662.518	2887.25	143.962	1.93239	80.5889	424.999	192.941	0.906706	Active Enhancer (n=8,857)		3	442.86	3	1037.27	2	308.97	M_TCPO	M_CTRL	NA	.		G187_TCPO_RNA_50548	sex_DHS_pk_30954	all_tcpo_peak_26048	2	1	nc_inter_c17_14145	chr17	83727750	83727750	54493	TAD3255_chr17
chr19	49553857	49554028	G187_TCPO_RNA_58246	77.3542	0	117.483	62.4235	0	98.2878	0	0	0	109.373	0	0	67.2092	311.891	284.706	Active Enhancer (n=8,857)		1	98.2878	1	109.373	3	221.268	NA	NA	F_CTRL	.		G187_TCPO_RNA_58246	.	.	0	0	nc_inter_c19_15107	chr19	49608526	49608526	54498	TAD3495_chr19
chr3	140820642	140820808	G187_TCPO_RNA_73459	50.9167	0	8.63845	43.8651	0	42.8702	0	1.14424	0	0	0.966193	0	67.2092	0	305.56			1	42.8702	0	NA	2	186.385	NA	M_CTRL_inactive	NA	.		G187_TCPO_RNA_73459	.	.	0	0	Pdha2	chr3	140875319	140875319	54511	TAD742_chr3
chr11	69818929	69819168	G187_TCPO_RNA_18007	78.8229	0	38.873	0	0	1.04561	692.1	1.14424	2.10134	0	264.737	168.905	213.488	2.80982	1893.2			1	692.1	2	216.821	2	1053.34	NA	NA	NA	.		G187_TCPO_RNA_18007	.	.	0	0	Dvl2	chr11	69814127	69814127	4802	TAD2269_chr11
chr7	74849832	74850047	G187_TCPO_RNA_97991	191.427	130.756	187.454	124.847	470.431	279.179	0	501.179	1.05067	1429.33	455.077	491.261	197.674	0	0	Active Enhancer (n=8,857)		3	416.93	3	791.891	1	197.674	M_TCPO	M_CTRL	NA	.		G187_TCPO_RNA_97991	.	.	0	0	Synm	chr7	74904628	74904628	54581	TAD1469_chr7
chr2	58594370	58594777	G187_TCPO_RNA_61605	90.0833	0.778308	0	1.68712	539.035	314.73	1.24255	244.868	2.10134	848.813	597.108	209.752	275.755	583.507	0.906706	Active Enhancer (n=8,857)		3	366.211	3	551.891	2	429.631	M_TCPO	M_CTRL	NA	.		G187_TCPO_RNA_61605	sex_DHS_pk_38074	all_tcpo_peak_32048	2	1	nc_inter_c2_1318	chr2	58649392	58649392	54615	TAD346_chr2
chr2	154562031	154562226	G187_TCPO_RNA_65961	93.0208	110.52	0	0	475.331	0	3.72765	449.688	0	0	0.966193	143.514	0	0	505.035			2	462.51	1	143.514	1	505.035	NA	NA	NA	.		G187_TCPO_RNA_65961	.	.	0	0	Raly	chr2	154616845	154616845	54619	TAD498_chr2
chr1	89309571	89309826	G187_TCPO_RNA_3422	62.6667	322.22	29.3707	0	4.90032	0	0	0	0	0	0	174.425	0	0	0			0	NA	1	174.425	0	NA	M_TCPO_inactive	NA	F_CTRL_inactive	.		G187_TCPO_RNA_3422	.	.	0	0	nc_inter_c1_389	chr1	89364445	89364445	54619	TAD109_chr1
chr7	118868546	118868872	G187_TCPO_RNA_99955	256.052	411.725	1.72769	614.956	1.22508	2.09123	0	0	0	1.86963	0	0	0	0	0.906706	Stringently inactive Enhancer (n=7,787)		0	NA	0	NA	0	NA	M_TCPO_inactive	M_CTRL_inactive	F_CTRL_inactive	stringently inactive		G187_TCPO_RNA_99955	.	.	0	0	Galnt18	chr7	118923491	118923491	54619	TAD1535_chr7
chr2	155212390	155212655	G187_TCPO_RNA_66005	90.5729	193.799	165.858	0	1.22508	2.09123	0	0	0	0	1.93239	0	0.988371	0	0	Stringently inactive Enhancer (n=7,787)		0	NA	0	NA	0	NA	M_TCPO_inactive	M_CTRL_inactive	F_CTRL_inactive	stringently inactive		G187_TCPO_RNA_66005	sex_DHS_pk_40599	.	1	1	Trp53inp2	chr2	155207591	155207591	4799	TAD498_chr2
chr19	23014627	23014844	G187_TCPO_RNA_56508	71.9687	0	0	320.553	1.22508	0	0	0	0	652.502	103.383	0	0.988371	0	0			0	NA	2	377.942	0	NA	M_TCPO_inactive	NA	F_CTRL_inactive	.		G187_TCPO_RNA_56508	.	.	0	0	nc_inter_c19_14870	chr19	23069475	23069475	54631	TAD3444_chr19
chr3	21807767	21808216	G187_TCPO_RNA_68128	135.125	117.525	95.8868	6.74848	676.244	560.449	126.74	195.666	0	226.225	540.102	183.257	109.709	419.6	485.088	Active Enhancer (n=8,857)		4	389.775	3	316.528	3	338.132	M_TCPO	M_CTRL	F_CTRL	.	Robust active (n=1,556)	G187_TCPO_RNA_68128	sex_DHS_pk_41976	all_tcpo_peak_35505	2	1	nc_inter_c3_2203	chr3	21862870	21862870	54654	TAD563_chr3
chr11	72259677	72259844	G187_TCPO_RNA_18169	80.7812	0.778308	57.0138	26.9939	133.534	235.263	2.4851	1.14424	1.05067	243.987	0.966193	176.633	0.988371	0	344.548			2	184.399	2	210.31	1	344.548	NA	NA	NA	.		G187_TCPO_RNA_18169	.	.	0	0	Mybbp1a	chr11	72254879	72254879	4798	TAD2271_chr11
chr12	3867041	3867287	G187_TCPO_RNA_21850	197.302	0.778308	89.8399	0	286.669	272.905	759.197	0	0	336.534	284.061	0	297.5	3.74643	682.749	Active Enhancer (n=8,857)		3	439.591	2	310.297	2	490.124	M_TCPO	NA	NA	.		G187_TCPO_RNA_21850	sex_DHS_pk_13644	all_tcpo_peak_11411	2	1	Dnmt3aos	chr12	3862244	3862244	4797	TAD2378_chr12
chr3	8868925	8869196	G187_TCPO_RNA_67632	48.4687	0	0	350.078	0	1.04561	0	0	0	0.934816	1.93239	0	0	0	0	Stringently inactive Enhancer (n=7,787)		0	NA	0	NA	0	NA	M_TCPO_inactive	M_CTRL_inactive	F_CTRL_inactive	stringently inactive		G187_TCPO_RNA_67632	.	.	0	0	Mrps28	chr3	8923857	8923857	54661	TAD548_chr3
chr15	78364876	78365066	G187_TCPO_RNA_40376	218.354	288.752	228.055	131.595	2.45016	181.937	0	0	0	0.934816	262.805	0	2.96511	0.936608	270.198			1	181.937	1	262.805	1	270.198	NA	NA	NA	.		G187_TCPO_RNA_40376	.	.	0	0	C1qtnf6	chr15	78360081	78360081	4795	TAD2967_chr15
chr9	74759166	74759343	G187_TCPO_RNA_111909	62.1771	0	97.6145	0	0	0	2.4851	0	0	0	0	0	0	0.936608	0	Stringently inactive Enhancer (n=7,787)		0	NA	0	NA	0	NA	M_TCPO_inactive	M_CTRL_inactive	F_CTRL_inactive	stringently inactive		G187_TCPO_RNA_111909	sex_DHS_pk_70144	all_tcpo_peak_58518	2	1	nc_as_c9_8106	chr9	74754371	74754371	4795	TAD1891_chr9
chr9	72514948	72515316	G187_TCPO_RNA_111778	61.1979	0	0	395.63	1.22508	0	0	0	0	1.86963	0	0	134.418	0	0			0	NA	0	NA	1	134.418	M_TCPO_inactive	M_CTRL_inactive	NA	.		G187_TCPO_RNA_111778	.	.	0	0	Nedd4	chr9	72510153	72510153	4795	TAD1887_chr9
chr10	67996235	67996392	G187_TCPO_RNA_11157	135.615	0	18.1407	0	1.22508	0	0	0	0	0	0	0	86.9766	1.87322	0			0	NA	0	NA	1	86.9766	M_TCPO_inactive	M_CTRL_inactive	NA	.		G187_TCPO_RNA_11157	sex_DHS_pk_5872	all_tcpo_peak_5461	2	1	nc_as_c10_8962	chr10	67991440	67991440	4795	TAD2068_chr10
chr5	151937875	151938095	G187_TCPO_RNA_88555	87.1458	188.351	48.3753	129.065	1.22508	1.04561	0	0	0	0	1.93239	0	0	465.494	0			0	NA	0	NA	1	465.494	M_TCPO_inactive	M_CTRL_inactive	NA	.		G187_TCPO_RNA_88555	sex_DHS_pk_54729	all_tcpo_peak_46224	2	1	Stard13	chr5	151992768	151992768	54673	TAD1167_chr5
chr4	57526272	57526426	G187_TCPO_RNA_76383	65.6042	0	0	87.7303	0	109.79	1.24255	4.57698	1.05067	0	0.966193	0	0.988371	182.639	0			1	109.79	0	NA	1	182.639	NA	M_CTRL_inactive	NA	.		G187_TCPO_RNA_76383	sex_DHS_pk_46158	all_tcpo_peak_39430	2	1	Pakap	chr4	57581119	57581119	54693	TAD823_chr4
chr13	45042520	45042716	G187_TCPO_RNA_28874	81.7604	100.402	121.802	0	189.887	0	0	419.938	0	0	1.93239	0	62.2674	0	0			2	304.913	0	NA	1	62.2674	NA	M_CTRL_inactive	NA	.		G187_TCPO_RNA_28874	.	.	0	0	Dtnbp1	chr13	45097465	45097465	54749	TAD2599_chr13
chr4	135582355	135582561	G187_TCPO_RNA_80118	98.4062	217.148	235.83	335.737	1.22508	250.948	1.24255	1.14424	2813.7	576.781	5.79716	1.10396	186.802	0	0			1	250.948	2	1695.24	1	186.802	NA	NA	NA	.		G187_TCPO_RNA_80118	.	.	0	0	Eloa	chr4	135577564	135577564	4791	TAD947_chr4
chr4	115505487	115505826	G187_TCPO_RNA_78817	84.6979	344.791	44.9199	1.68712	245.016	0	0	0	0	620.718	3.86477	460.35	388.43	494.529	0.906706			1	245.016	2	540.534	2	441.479	NA	NA	NA	.		G187_TCPO_RNA_78817	.	.	0	0	Mob3c	chr4	115500696	115500696	4791	TAD907_chr4
chr10	79054672	79054842	G187_TCPO_RNA_11734	92.5312	0.778308	63.0607	229.448	172.736	37.6421	1.24255	1.14424	2.10134	0.934816	253.143	0	198.663	0.936608	358.149			2	105.189	1	253.143	2	278.406	NA	NA	NA	.		G187_TCPO_RNA_11734	.	.	0	0	Theg	chr10	79049881	79049881	4791	TAD2087_chr10
chr12	102901742	102901967	G187_TCPO_RNA_25864	41.125	0	0	0	0	0	1.24255	0	0	0	0	0	0	0	0	Stringently inactive Enhancer (n=7,787)		0	NA	0	NA	0	NA	M_TCPO_inactive	M_CTRL_inactive	F_CTRL_inactive	stringently inactive		G187_TCPO_RNA_25864	.	.	0	0	Tc2n	chr12	102956733	102956733	54766	TAD2509_chr12
chr6	94501022	94501629	G187_TCPO_RNA_92624	496.437	132.312	348.129	785.355	292.794	623.186	3.72765	1795.32	1557.1	340.273	464.739	2.20791	306.395	5.61965	476.927	Active Enhancer (n=8,857)		3	903.767	3	787.369	2	391.661	M_TCPO	M_CTRL	NA	.		G187_TCPO_RNA_92624	sex_DHS_pk_57138	all_tcpo_peak_48295	2	1	Mir7041	chr6	94556409	94556409	54780	TAD1307_chr6
chr9	60480928	60481158	G187_TCPO_RNA_110946	45.5312	0	33.69	0	1.22508	126.519	0	0	1.05067	0	384.545	0	96.8604	1.87322	0			1	126.519	1	384.545	1	96.8604	NA	NA	NA	.		G187_TCPO_RNA_110946	.	.	0	0	Lrrc49	chr9	60535941	60535941	54783	TAD1859_chr9
chr17	19855327	19855529	G187_TCPO_RNA_47187	56.3021	0	0	0	169.061	1.04561	0	0	0	0	169.084	0	0	0	0			1	169.061	1	169.084	0	NA	NA	NA	F_CTRL_inactive	.		G187_TCPO_RNA_47187	.	.	0	0	Vmn2r103	chr17	19910326	19910326	54797	TAD3164_chr17
chr4	19581039	19581337	G187_TCPO_RNA_74840	44.5521	1.55662	0	0	1.22508	0	0	0	0	0	0	0	0	0	0	Stringently inactive Enhancer (n=7,787)		0	NA	0	NA	0	NA	M_TCPO_inactive	M_CTRL_inactive	F_CTRL_inactive	stringently inactive		G187_TCPO_RNA_74840	.	.	0	0	Wwp1	chr4	19636151	19636151	54814	TAD784_chr4
chr8	90990160	90990426	G187_TCPO_RNA_105773	193.875	0.778308	50.103	322.24	1063.37	255.13	786.534	1.14424	1.05067	1.86963	162.321	0	1.97674	527.31	726.271	Active Enhancer (n=8,857)		3	701.678	1	162.321	2	626.791	M_TCPO	NA	NA	.		G187_TCPO_RNA_105773	.	.	0	0	Nkd1	chr8	91045242	91045242	54816	TAD1707_chr8
chr1	46915141	46915374	G187_TCPO_RNA_1565	102.323	150.213	34.5538	0	1.22508	1.04561	0	0	3491.38	2.80445	1.93239	6.62374	0	0	0			0	NA	1	3491.38	0	NA	M_TCPO_inactive	NA	F_CTRL_inactive	.		G187_TCPO_RNA_1565	.	.	0	0	Slc39a10	chr1	46910354	46910354	4787	TAD46_chr1
chr10	96830991	96831281	G187_TCPO_RNA_12969	65.1146	0	91.5676	277.531	1.22508	3.13684	0	1271.26	0	0	255.075	0	0	0	0			1	1271.26	1	255.075	0	NA	NA	NA	F_CTRL_inactive	.		G187_TCPO_RNA_12969	.	.	0	0	Mir3966	chr10	96886111	96886111	54830	TAD2118_chr10
chr5	105149840	105150007	G187_TCPO_RNA_85586	85.1875	0	44.9199	106.289	0	0	1.24255	0	0	0	0	0	66.2209	0.936608	0			0	NA	0	NA	1	66.2209	M_TCPO_inactive	M_CTRL_inactive	NA	.		G187_TCPO_RNA_85586	.	.	0	0	nc_inter_c5_4463	chr5	105204852	105204852	54845	TAD1085_chr5
chr19	32606551	32606712	G187_TCPO_RNA_57097	41.6146	57.5948	0	0	45.328	1.04561	1.24255	1.14424	0	0	65.7012	0	86.9766	0	289.239			1	45.328	1	65.7012	2	188.108	NA	NA	NA	.		G187_TCPO_RNA_57097	sex_DHS_pk_35059	all_tcpo_peak_29501	2	1	nc_inter_c19_14946	chr19	32601765	32601765	4786	TAD3464_chr19
chr13	46709764	46710044	G187_TCPO_RNA_28972	94.9792	0	40.6007	0	155.585	0	0	0	0	0	0.966193	0	0	0	0			1	155.585	0	NA	0	NA	NA	M_CTRL_inactive	F_CTRL_inactive	.		G187_TCPO_RNA_28972	.	.	0	0	Fam8a1	chr13	46764890	46764890	54846	TAD2603_chr13
chr15	77082367	77082622	G187_TCPO_RNA_40244	42.5937	0	0	0	0	2.09123	0	0	0	0	0	0	0	0	0	Stringently inactive Enhancer (n=7,787)		0	NA	0	NA	0	NA	M_TCPO_inactive	M_CTRL_inactive	F_CTRL_inactive	stringently inactive		G187_TCPO_RNA_40244	sex_DHS_pk_24169	all_tcpo_peak_20497	2	1	Rbfox2	chr15	77137483	77137483	54861	TAD2964_chr15
chr9	90047258	90047577	G187_TCPO_RNA_112572	94.4896	182.124	0	0	1.22508	194.484	0	647.642	1.05067	0	0	0	0	0	0.906706			2	421.063	0	NA	0	NA	NA	M_CTRL_inactive	F_CTRL_inactive	.		G187_TCPO_RNA_112572	.	.	0	0	nc_inter_c9_8211	chr9	90042473	90042473	4785	TAD1914_chr9
chr1	74115944	74116160	G187_TCPO_RNA_2776	71.4792	0	44.0561	0	1.22508	1.04561	574.058	477.15	0	0	0	0	91.9185	0	0			2	525.604	0	NA	1	91.9185	NA	M_CTRL_inactive	NA	.		G187_TCPO_RNA_2776	.	all_tcpo_peak_1204	1	1	Tns1	chr1	74171023	74171023	54863	TAD87_chr1
chr6	5088778	5089056	G187_TCPO_RNA_88663	111.625	168.115	12.9577	0	1.22508	540.583	0	0	1.05067	0	787.448	1.10396	315.29	0.936608	0			1	540.583	1	787.448	1	315.29	NA	NA	NA	.		G187_TCPO_RNA_88663	.	.	0	0	Pon1	chr6	5143946	5143946	54890	TAD1171_chr6
chr15	34613245	34613512	G187_TCPO_RNA_38361	74.4167	0	148.581	0	0	0	1.24255	0	0	0	263.771	0	136.395	0.936608	0			0	NA	1	263.771	1	136.395	M_TCPO_inactive	NA	NA	.		G187_TCPO_RNA_38361	.	.	0	0	Nipal2	chr15	34608461	34608461	4784	TAD2901_chr15
chr11	101418203	101418555	G187_TCPO_RNA_20147	70.0104	0	0	0	0	0	1.24255	0	0	0	0	0	0	0	0.906706	Stringently inactive Enhancer (n=7,787)		0	NA	0	NA	0	NA	M_TCPO_inactive	M_CTRL_inactive	F_CTRL_inactive	stringently inactive		G187_TCPO_RNA_20147	sex_DHS_pk_12250	all_tcpo_peak_10308	2	1	Nbr1	chr11	101413420	101413420	4783	TAD2335_chr11
chr9	38742539	38742703	G187_TCPO_RNA_109695	41.125	0	67.3799	0	0	129.656	0	302.081	0	0	67.6335	0	41.5116	0	361.776			2	215.868	1	67.6335	2	201.644	NA	NA	NA	.		G187_TCPO_RNA_109695	.	.	0	0	Olfr930	chr9	38737757	38737757	4782	TAD1809_chr9
chr5	107931543	107931803	G187_TCPO_RNA_85710	90.0833	0	2.59153	0	142.109	0	0	0	0	0	0	0	0	0	0			1	142.109	0	NA	0	NA	NA	M_CTRL_inactive	F_CTRL_inactive	.		G187_TCPO_RNA_85710	.	.	0	0	A830010M20Rik	chr5	107926763	107926763	4780	TAD1091_chr5
chr10	106735531	106735682	G187_TCPO_RNA_13325	96.9375	49.0334	155.492	68.3284	1.22508	0	0	0	0	1.86963	108.214	0	90.9301	0	0			0	NA	1	108.214	1	90.9301	M_TCPO_inactive	NA	NA	.		G187_TCPO_RNA_13325	.	.	0	0	nc_as_c10_9240	chr10	106730753	106730753	4778	TAD2125_chr10
chr10	53740536	53740702	G187_TCPO_RNA_10446	44.0625	0	116.619	0	0	59.6	0	0	1.05067	383.275	123.673	1.10396	0	0	0			1	59.6	2	253.474	0	NA	NA	NA	F_CTRL_inactive	.		G187_TCPO_RNA_10446	.	.	0	0	Man1a	chr10	53795602	53795602	54900	TAD2048_chr10
chr11	98907350	98907681	G187_TCPO_RNA_19945	304.031	510.57	252.243	0	6.1254	228.99	0	0	1.05067	0	0.966193	655.75	162.093	0	0			1	228.99	1	655.75	1	162.093	NA	NA	NA	.		G187_TCPO_RNA_19945	sex_DHS_pk_12049	all_tcpo_peak_10148	2	1	Igfbp4	chr11	98902573	98902573	4777	TAD2329_chr11
chr4	132823778	132824046	G187_TCPO_RNA_79874	63.1562	0	114.891	0	3.67524	517.579	1503.48	1.14424	0	515.084	144.929	256.118	98.8371	554.472	2.72012	Active Enhancer (n=8,857)		2	1010.53	3	305.377	2	326.655	NA	M_CTRL	NA	.		G187_TCPO_RNA_79874	.	.	0	0	Sytl1	chr4	132819002	132819002	4776	TAD939_chr4
chr9	123443775	123443966	G187_TCPO_RNA_114429	69.5208	258.398	39.7369	122.316	1.22508	2.09123	535.539	2.28849	0	0	0	0	0.988371	0	0			1	535.539	0	NA	0	NA	NA	M_CTRL_inactive	F_CTRL_inactive	.		G187_TCPO_RNA_114429	.	.	0	0	Sacm1l	chr9	123438999	123438999	4776	TAD1971_chr9
chr1	59480658	59480977	G187_TCPO_RNA_2080	103.302	1.55662	133.032	205.829	657.868	7.3193	2.4851	799.827	2.10134	667.459	666.673	134.683	592.034	1448	0.906706	Active Enhancer (n=8,857)		2	728.848	3	489.605	2	1020.02	NA	M_CTRL	NA	.		G187_TCPO_RNA_2080	sex_DHS_pk_884	all_tcpo_peak_857	2	1	nc_inter_c1_235	chr1	59475884	59475884	4774	TAD65_chr1
chr18	20105380	20105692	G187_TCPO_RNA_51876	89.1042	0	0	168.712	0	187.165	821.325	0	0	0.934816	0	0	0	0	0.906706			2	504.245	0	NA	0	NA	NA	M_CTRL_inactive	F_CTRL_inactive	.		G187_TCPO_RNA_51876	.	.	0	0	Dsc3	chr18	20160598	20160598	54906	TAD3292_chr18
chr7	71494377	71494543	G187_TCPO_RNA_97793	107.219	0	116.619	81.8254	230.315	107.698	0	275.763	0	0	155.557	99.3561	0	0.936608	0	Active Enhancer (n=8,857)		3	204.592	2	127.457	0	NA	M_TCPO	NA	F_CTRL_inactive	.		G187_TCPO_RNA_97793	.	.	0	0	nc_as_c7_6217	chr7	71489607	71489607	4770	TAD1461_chr7
chr5	89050054	89050287	G187_TCPO_RNA_84856	44.0625	0	14.6854	0	235.215	0	0	0	0	0.934816	0	192.089	0.988371	0	0			1	235.215	1	192.089	0	NA	NA	NA	F_CTRL_inactive	.		G187_TCPO_RNA_84856	.	.	0	0	Grsf1	chr5	89105196	89105196	54909	TAD1061_chr5
chr4	138941342	138941558	G187_TCPO_RNA_80387	54.3437	0	0	121.473	53.9035	1.04561	1.24255	528.641	0	0	0	0	0	0	0			2	291.272	0	NA	0	NA	NA	M_CTRL_inactive	F_CTRL_inactive	.		G187_TCPO_RNA_80387	.	.	0	0	Ubr4	chr4	138936573	138936573	4769	TAD955_chr4
chr4	35044123	35044359	G187_TCPO_RNA_75359	74.9062	0	25.0515	0	498.608	99.3334	693.342	365.014	0	0	292.757	221.895	342.965	403.678	1500.6	Active Enhancer (n=8,857)		4	414.074	2	257.326	3	749.08	M_TCPO	NA	F_CTRL	.		G187_TCPO_RNA_75359	sex_DHS_pk_45462	all_tcpo_peak_38889	2	1	Ifnk	chr4	35099303	35099303	54944	TAD793_chr4
chr19	38176335	38176521	G187_TCPO_RNA_57431	54.8333	78.6091	72.563	0	0	0	0	348.995	0	0	0	0	0	330.623	0.906706			1	348.995	0	NA	1	330.623	NA	M_CTRL_inactive	NA	.		G187_TCPO_RNA_57431	.	.	0	0	Ffar4	chr19	38171568	38171568	4767	TAD3477_chr19
chr6	136222437	136222611	G187_TCPO_RNA_94689	41.125	142.43	0.863845	0	0	3.13684	0	0	0	0	0	0	0.988371	629.401	1.81341			0	NA	0	NA	1	629.401	M_TCPO_inactive	M_CTRL_inactive	NA	.		G187_TCPO_RNA_94689	.	.	0	0	Gm8994	chr6	136277556	136277556	54945	TAD1378_chr6
chr15	81580042	81580273	G187_TCPO_RNA_40652	59.2396	0	158.084	0	0	158.933	1.24255	0	0	0	0	0	0	0.936608	0			1	158.933	0	NA	0	NA	NA	M_CTRL_inactive	F_CTRL_inactive	.		G187_TCPO_RNA_40652	.	.	0	0	Zc3h7b	chr15	81575277	81575277	4765	TAD2972_chr15
chr1	60628373	60628623	G187_TCPO_RNA_2153	54.3437	0	0	0	0	0	1.24255	0	0	0	0.966193	0	0.988371	0	631.974			0	NA	0	NA	1	631.974	M_TCPO_inactive	M_CTRL_inactive	NA	.		G187_TCPO_RNA_2153	sex_DHS_pk_918	all_tcpo_peak_894	2	1	Raph1	chr1	60623609	60623609	4764	TAD67_chr1
chr13	108422303	108422518	G187_TCPO_RNA_31612	48.4687	0	30.2346	151.841	0	76.3299	1.24255	493.169	0	0.934816	1.93239	0	0	0.936608	0			2	284.75	0	NA	0	NA	NA	M_CTRL_inactive	F_CTRL_inactive	.		G187_TCPO_RNA_31612	.	.	0	0	1700006H21Rik	chr13	108477476	108477476	54958	TAD2698_chr13
chr7	77357290	77357601	G187_TCPO_RNA_98106	100.854	0	158.084	0	0	1.04561	378.977	0	0	0	0.966193	0	0	0	1.81341			1	378.977	0	NA	0	NA	NA	M_CTRL_inactive	F_CTRL_inactive	.		G187_TCPO_RNA_98106	.	.	0	0	nc_inter_c7_6242	chr7	77412572	77412572	54971	TAD1473_chr7
chr9	57183717	57183893	G187_TCPO_RNA_110749	127.781	214.035	53.5584	535.661	2.45016	111.881	1.24255	0	0	0.934816	0.966193	0	63.2557	0.936608	0.906706			1	111.881	0	NA	1	63.2557	NA	M_CTRL_inactive	NA	.		G187_TCPO_RNA_110749	.	.	0	0	4930430J02Rik	chr9	57238876	57238876	54983	TAD1851_chr9
chr18	85064668	85064828	G187_TCPO_RNA_55031	40.1458	0	0	0	1.22508	85.7404	0	0	0	0	0	0	0	0	0			1	85.7404	0	NA	0	NA	NA	M_CTRL_inactive	F_CTRL_inactive	.		G187_TCPO_RNA_55031	sex_DHS_pk_33720	all_tcpo_peak_28373	2	1	nc_inter_c18_14690	chr18	85059910	85059910	4758	TAD3403_chr18
chr13	113662298	113662599	G187_TCPO_RNA_31876	40.1458	0	0	0	0	0	0	1.14424	0	0	0	0	0	0	0	Stringently inactive Enhancer (n=7,787)		0	NA	0	NA	0	NA	M_TCPO_inactive	M_CTRL_inactive	F_CTRL_inactive	stringently inactive		G187_TCPO_RNA_31876	.	.	0	0	Skiv2l2	chr13	113717588	113717588	54989	TAD2712_chr13
chr15	42453214	42453534	G187_TCPO_RNA_38747	229.615	0.778308	82.0653	363.575	474.106	105.607	0	667.095	0	0	167.151	461.454	0	0	0	Active Enhancer (n=8,857)		3	415.603	2	314.303	0	NA	M_TCPO	NA	F_CTRL_inactive	.		G187_TCPO_RNA_38747	.	.	0	0	Angpt1	chr15	42508523	42508523	54989	TAD2918_chr15
chr3	36706835	36707034	G187_TCPO_RNA_68782	54.8333	11.6746	0	0	1.22508	0	518.143	0	0	0	214.495	0	0	0.936608	0			1	518.143	1	214.495	0	NA	NA	NA	F_CTRL_inactive	.		G187_TCPO_RNA_68782	.	.	0	0	4932438A13Rik	chr3	36762027	36762027	54993	TAD585_chr3
chr4	36903533	36903902	G187_TCPO_RNA_75416	84.2083	0	236.694	0	0	202.849	2.4851	1.14424	0	0	0	0	0	0.936608	0.906706			1	202.849	0	NA	0	NA	NA	M_CTRL_inactive	F_CTRL_inactive	.		G187_TCPO_RNA_75416	.	.	0	0	Lingo2	chr4	36898777	36898777	4756	TAD794_chr4
chr10	82259978	82260196	G187_TCPO_RNA_12159	99.875	123.751	79.4737	435.277	463.08	258.267	2.4851	526.352	1.05067	516.953	0.966193	413.984	0.988371	0	0	Active Enhancer (n=8,857)		3	415.9	2	465.469	0	NA	M_TCPO	NA	F_CTRL_inactive	.		G187_TCPO_RNA_12159	.	.	0	0	nc_inter_c10_9086	chr10	82255223	82255223	4755	TAD2090_chr10
chr8	82313460	82313638	G187_TCPO_RNA_105288	118.479	70.0477	104.525	212.577	101.682	154.751	0	1.14424	0	7.47853	0	239.559	185.814	297.841	0			2	128.216	1	239.559	2	241.828	NA	NA	NA	.		G187_TCPO_RNA_105288	.	.	0	0	nc_inter_c8_7215	chr8	82308709	82308709	4751	TAD1692_chr8
chr13	49287665	49287859	G187_TCPO_RNA_29136	65.6042	0	25.9153	0	256.042	151.614	1.24255	0	1.05067	0	114.977	0	0	0.936608	0			2	203.828	1	114.977	0	NA	NA	NA	F_CTRL_inactive	.		G187_TCPO_RNA_29136	.	.	0	0	Ninj1	chr13	49282915	49282915	4750	TAD2609_chr13
chr14	68646729	68646943	G187_TCPO_RNA_35043	79.8021	368.14	95.8868	0	0	0	1.24255	0	0	240.248	0	0	100.814	0	0			0	NA	1	240.248	1	100.814	M_TCPO_inactive	NA	NA	.		G187_TCPO_RNA_35043	.	.	0	0	Nefl	chr14	68701940	68701940	54997	TAD2820_chr14
chr17	84870297	84870508	G187_TCPO_RNA_50650	40.6354	0	0.863845	0	221.74	117.109	374.007	0	0	0	0	2.20791	0	0	0	Active Enhancer (n=8,857)	M-TCPO active, M_CTRL inactive (n=551)	3	237.619	0	NA	0	NA	M_TCPO	M_CTRL_inactive	F_CTRL_inactive	.		G187_TCPO_RNA_50650	.	.	0	0	Thada	chr17	84865548	84865548	4749	TAD3257_chr17
chr16	35928615	35928884	G187_TCPO_RNA_44061	48.9583	0	39.7369	0	295.244	0	1.24255	1.14424	0	0	0.966193	0	0	0	0			1	295.244	0	NA	0	NA	NA	M_CTRL_inactive	F_CTRL_inactive	.		G187_TCPO_RNA_44061	.	.	0	0	nc_inter_c16_13270	chr16	35923866	35923866	4749	TAD3068_chr16
chr5	149770052	149770246	G187_TCPO_RNA_88419	64.625	0	0	0	0	153.705	0	0	0	0	206.765	0	0	0	0			1	153.705	1	206.765	0	NA	NA	NA	F_CTRL_inactive	.		G187_TCPO_RNA_88419	sex_DHS_pk_54632	.	1	1	nc_inter_c5_4783	chr5	149765304	149765304	4748	TAD1164_chr5
chr2	13886426	13886748	G187_TCPO_RNA_59434	116.031	0	0	0	1.22508	0	2.4851	0	0	0	0	0	127.5	0	1.81341			0	NA	0	NA	1	127.5	M_TCPO_inactive	M_CTRL_inactive	NA	.		G187_TCPO_RNA_59434	.	.	0	0	nc_inter_c2_1091	chr2	13941752	13941752	55004	TAD286_chr2
chr3	101663167	101663382	G187_TCPO_RNA_71679	61.6875	0	0.863845	511.198	0	98.2878	0	1.14424	1.05067	991.84	0.966193	1.10396	0	0	0.906706			1	98.2878	1	991.84	0	NA	NA	NA	F_CTRL_inactive	.		G187_TCPO_RNA_71679	.	.	0	0	nc_inter_c3_2671	chr3	101658420	101658420	4747	TAD678_chr3
chr8	91484456	91484635	G187_TCPO_RNA_105807	42.1042	73.9393	236.694	76.764	0	2.09123	0	1.14424	0	0	0	0	0	0	0	Stringently inactive Enhancer (n=7,787)		0	NA	0	NA	0	NA	M_TCPO_inactive	M_CTRL_inactive	F_CTRL_inactive	stringently inactive		G187_TCPO_RNA_105807	.	.	0	0	nc_inter_c8_7288	chr8	91539661	91539661	55026	TAD1708_chr8
chr8	47631761	47631988	G187_TCPO_RNA_103902	76.8646	143.209	38.0092	0	1.22508	70.0562	0	1.14424	3.15202	0.934816	357.492	0	0.988371	477.67	0			1	70.0562	1	357.492	1	477.67	NA	NA	NA	.		G187_TCPO_RNA_103902	sex_DHS_pk_64851	all_tcpo_peak_54238	2	1	nc_inter_c8_6976	chr8	47627015	47627015	4746	TAD1650_chr8
chr3	144900051	144900374	G187_TCPO_RNA_73618	42.5937	379.814	37.1453	0	2.45016	0	0	0	0	0	0	0	0	0	0	Stringently inactive Enhancer (n=7,787)		0	NA	0	NA	0	NA	M_TCPO_inactive	M_CTRL_inactive	F_CTRL_inactive	stringently inactive		G187_TCPO_RNA_73618	.	.	0	0	Col24a1	chr3	144955435	144955435	55061	TAD749_chr3
chr5	130509920	130510239	G187_TCPO_RNA_87223	77.8437	0	27.643	0	324.646	288.59	1.24255	2.28849	0	537.519	168.118	225.207	39.5348	0	0	Active Enhancer (n=8,857)		2	306.618	3	310.281	1	39.5348	NA	M_CTRL	NA	.		G187_TCPO_RNA_87223	sex_DHS_pk_53585	all_tcpo_peak_45395	2	1	Crcp	chr5	130505175	130505175	4745	TAD1126_chr5
chr10	80032592	80032867	G187_TCPO_RNA_11911	211.99	5.44816	77.746	0	0	2.09123	1.24255	0	0	0	331.404	0	670.115	317.51	0.906706			0	NA	1	331.404	2	493.813	M_TCPO_inactive	NA	NA	.		G187_TCPO_RNA_11911	.	all_tcpo_peak_5862	1	1	nc_inter_c10_9060	chr10	80027847	80027847	4745	TAD2088_chr10
chr9	94321199	94321369	G187_TCPO_RNA_112708	99.875	165.001	0	203.298	95.5563	0	3.72765	0	0	0	1.93239	0	56.3371	0	371.749			1	95.5563	0	NA	2	214.043	NA	M_CTRL_inactive	NA	.		G187_TCPO_RNA_112708	.	.	0	0	nc_inter_c9_8230	chr9	94376471	94376471	55102	TAD1917_chr9
chr7	80631323	80631524	G187_TCPO_RNA_98267	43.5729	0	41.4646	0	109.032	80.5123	0	0	0	0	0	0	0	0	0			2	94.7722	0	NA	0	NA	NA	M_CTRL_inactive	F_CTRL_inactive	.		G187_TCPO_RNA_98267	.	.	0	0	Chd2	chr7	80686632	80686632	55108	TAD1477_chr7
chr4	104590803	104591074	G187_TCPO_RNA_78272	107.219	162.666	54.4222	0	1071.95	1504.64	837.478	1367.37	3744.59	919.859	1847.36	657.958	273.779	409.298	671.869	Active Enhancer (n=8,857)		4	1195.36	4	1792.44	3	451.648	M_TCPO	M_CTRL	F_CTRL	.	Robust active (n=1,556)	G187_TCPO_RNA_78272	sex_DHS_pk_47152	all_tcpo_peak_40297	2	1	1700024P16Rik	chr4	104586060	104586060	4743	TAD886_chr4
chr11	58274225	58274379	G187_TCPO_RNA_17297	49.9375	0.778308	44.9199	0	1.22508	79.4667	0	0	1.05067	269.227	103.383	0	139.36	0.936608	0			1	79.4667	2	186.305	1	139.36	NA	NA	NA	.		G187_TCPO_RNA_17297	.	.	0	0	Olfr30	chr11	58269482	58269482	4743	TAD2243_chr11
chr11	62466907	62467091	G187_TCPO_RNA_17619	49.9375	0	0	0	0	1.04561	0	0	0	0	0	0	0	0	0	Stringently inactive Enhancer (n=7,787)		0	NA	0	NA	0	NA	M_TCPO_inactive	M_CTRL_inactive	F_CTRL_inactive	stringently inactive		G187_TCPO_RNA_17619	.	.	0	0	Mmgt2	chr11	62462165	62462165	4742	TAD2255_chr11
chr13	42720864	42721055	G187_TCPO_RNA_28737	70.5	0	59.6053	0.84356	0	0	627.487	0	1.05067	357.1	0.966193	0	0	0	0			1	627.487	1	357.1	0	NA	NA	NA	F_CTRL_inactive	.		G187_TCPO_RNA_28737	.	.	0	0	Phactr1	chr13	42776167	42776167	55112	TAD2595_chr13
chr6	119742717	119743050	G187_TCPO_RNA_93840	53.8542	0	39.7369	0	147.01	203.895	0	0	0	0	0	0	0	1.87322	0			2	175.452	0	NA	0	NA	NA	M_CTRL_inactive	F_CTRL_inactive	.		G187_TCPO_RNA_93840	.	.	0	0	Erc1	chr6	119798168	119798168	55118	TAD1345_chr6
chr11	73802845	73803025	G187_TCPO_RNA_18249	47.4896	80.9441	1.72769	0	1.22508	1.04561	1.24255	0	0	0	0	0	161.104	0	768.886			0	NA	0	NA	2	464.995	M_TCPO_inactive	M_CTRL_inactive	NA	.		G187_TCPO_RNA_18249	.	.	0	0	Olfr398	chr11	73798108	73798108	4737	TAD2272_chr11
chr10	87332007	87332256	G187_TCPO_RNA_12432	71.9687	147.879	0	0	1.22508	0	0	0	0	0	1.93239	0	152.209	0	0			0	NA	0	NA	1	152.209	M_TCPO_inactive	M_CTRL_inactive	NA	.		G187_TCPO_RNA_12432	.	.	0	0	nc_as_c10_9126	chr10	87327272	87327272	4735	TAD2099_chr10
chr4	58510991	58511240	G187_TCPO_RNA_76437	115.052	0	48.3753	0	0	1.04561	4.9702	0	0	0	0.966193	426.127	112.674	0.936608	0.906706			0	NA	1	426.127	1	112.674	M_TCPO_inactive	NA	NA	.		G187_TCPO_RNA_76437	.	.	0	0	Lpar1	chr4	58566363	58566363	55123	TAD825_chr4
chr15	88697357	88697585	G187_TCPO_RNA_41115	76.8646	0.778308	43.1922	0	0	233.172	2.4851	0	0	0	2.89858	0	195.697	0	0			1	233.172	0	NA	1	195.697	NA	M_CTRL_inactive	NA	.		G187_TCPO_RNA_41115	sex_DHS_pk_24923	.	1	1	Pim3	chr15	88692623	88692623	4734	TAD2982_chr15
chr14	19333685	19333853	G187_TCPO_RNA_32582	40.1458	58.3731	0.863845	0	0	1.04561	1.24255	0	0	0	0	0	2.96511	0	315.534			0	NA	0	NA	1	315.534	M_TCPO_inactive	M_CTRL_inactive	NA	.		G187_TCPO_RNA_32582	.	.	0	0	nc_inter_c14_11848	chr14	19388978	19388978	55125	TAD2732.1_chr14
chr6	142757719	142757890	G187_TCPO_RNA_95011	58.2604	0.778308	0.863845	0	139.659	208.077	1.24255	0	0	0	0	0	162.093	0	0			2	173.868	0	NA	1	162.093	NA	M_CTRL_inactive	NA	.		G187_TCPO_RNA_95011	.	.	0	0	Sult6b2	chr6	142752986	142752986	4733	TAD1392_chr6
chr12	113223695	113223917	G187_TCPO_RNA_26544	140.51	127.643	280.75	0	366.299	1.04561	0	0	0	0	0	0	100.814	0	0			1	366.299	0	NA	1	100.814	NA	M_CTRL_inactive	NA	.		G187_TCPO_RNA_26544	.	.	0	0	Rd3l	chr12	113218962	113218962	4733	TAD2524_chr12
chr1	6294071	6294272	G187_TCPO_RNA_113	58.2604	0.778308	0	0	297.695	59.6	1.24255	0	0	0.934816	279.23	0	1.97674	0.936608	0			2	178.647	1	279.23	0	NA	NA	NA	F_CTRL_inactive	.		G187_TCPO_RNA_113	.	.	0	0	Alkal1	chr1	6349411	6349411	55139	TAD1_chr1
chr2	40356707	40356888	G187_TCPO_RNA_60986	50.4271	35.8022	13.8215	205.829	1.22508	0	0	0	1.05067	0	155.557	0	76.1046	0	0.906706			0	NA	1	155.557	1	76.1046	M_TCPO_inactive	NA	NA	.		G187_TCPO_RNA_60986	.	.	0	0	nc_inter_c2_1251	chr2	40412043	40412043	55155	TAD330_chr2
chr1	57354213	57354455	G187_TCPO_RNA_1925	70.5	0	45.7838	0	1.22508	0	0	0	0	0	1.93239	0	99.8255	0	0.906706			0	NA	0	NA	1	99.8255	M_TCPO_inactive	M_CTRL_inactive	NA	.		G187_TCPO_RNA_1925	.	.	0	0	nc_inter_c1_216	chr1	57409627	57409627	55172	TAD60_chr1
chr17	49508226	49508554	G187_TCPO_RNA_49038	40.1458	0.778308	54.4222	0	241.341	747.614	0	376.456	3132.05	0.934816	405.801	614.904	621.685	313.764	0.906706	Active Enhancer (n=8,857)		3	455.137	3	1384.25	2	467.725	M_TCPO	M_CTRL	NA	.		G187_TCPO_RNA_49038	sex_DHS_pk_30154	all_tcpo_peak_25355	2	1	nc_inter_c17_13988	chr17	49563727	49563727	55173	TAD3213_chr17
chr13	31679112	31679384	G187_TCPO_RNA_28105	191.917	250.615	102.798	383.82	2.45016	2.09123	0	577.843	0	0	1.93239	0	124.535	0	0			1	577.843	0	NA	1	124.535	NA	M_CTRL_inactive	NA	.		G187_TCPO_RNA_28105	.	.	0	0	1700018A04Rik	chr13	31674382	31674382	4730	TAD2576_chr13
chr6	51160647	51161069	G187_TCPO_RNA_90615	189.958	0	0	0	0	0	1.24255	0	0	0	0	0	0	0.936608	0	Stringently inactive Enhancer (n=7,787)		0	NA	0	NA	0	NA	M_TCPO_inactive	M_CTRL_inactive	F_CTRL_inactive	stringently inactive		G187_TCPO_RNA_90615	.	.	0	0	nc_inter_c6_5126	chr6	51216263	51216263	55194	TAD1235_chr6
chr19	10120766	10120938	G187_TCPO_RNA_55862	43.0833	0	93.2953	83.5125	0	158.933	1.24255	0	0	0	0	245.078	102.791	0	345.455			1	158.933	1	245.078	2	224.123	NA	NA	NA	.		G187_TCPO_RNA_55862	sex_DHS_pk_34315	.	1	1	Fads3	chr19	10116037	10116037	4729	TAD3419_chr19
chr7	147183190	147183365	G187_TCPO_RNA_101537	63.6458	0	0	0.84356	1.22508	150.569	0	0	0	0.934816	0	1.10396	268.837	0	0			1	150.569	0	NA	1	268.837	NA	M_CTRL_inactive	NA	.		G187_TCPO_RNA_101537	.	.	0	0	Adam8	chr7	147178461	147178461	4729	TAD1590_chr7
chr4	35043857	35044101	G187_TCPO_RNA_75358	116.031	315.215	3.45538	200.767	1.22508	444.386	3.72765	0	0	0.934816	0.966193	0	94.8836	361.531	758.006	Active Enhancer (n=8,857)	F_CTRL active, M_CTRL inactive (n=217)	1	444.386	0	NA	3	404.807	NA	M_CTRL_inactive	F_CTRL	.		G187_TCPO_RNA_75358	sex_DHS_pk_45462	all_tcpo_peak_38889	2	1	Ifnk	chr4	35099303	35099303	55202	TAD793_chr4
chr19	36573419	36573640	G187_TCPO_RNA_57287	106.24	61.4863	85.5206	271.626	0	192.393	0	0	0	1.86963	0	0	76.1046	852.313	3.62682			1	192.393	0	NA	2	464.209	NA	M_CTRL_inactive	NA	.		G187_TCPO_RNA_57287	.	.	0	0	nc_inter_c19_14975	chr19	36628876	36628876	55236	TAD3472_chr19
chr12	37779605	37779895	G187_TCPO_RNA_23075	84.2083	0	82.0653	0	0	2.09123	0	0	2.10134	0.934816	404.835	0	0	0	0			0	NA	1	404.835	0	NA	M_TCPO_inactive	NA	F_CTRL_inactive	.		G187_TCPO_RNA_23075	.	.	0	0	Meox2	chr12	37835132	37835132	55237	TAD2421_chr12
chr7	115495219	115495644	G187_TCPO_RNA_99787	47.4896	0	0	0	0	0	1.24255	0	0	0	0	134.683	0	0	0			0	NA	1	134.683	0	NA	M_TCPO_inactive	NA	F_CTRL_inactive	.		G187_TCPO_RNA_99787	.	.	0	0	Olfr493	chr7	115490493	115490493	4726	TAD1530_chr7
chr5	66954645	66954808	G187_TCPO_RNA_84096	46.0208	0	0	0	0	30.3228	0	0	0	0	0.966193	0	0	0	0			1	30.3228	0	NA	0	NA	NA	M_CTRL_inactive	F_CTRL_inactive	.		G187_TCPO_RNA_84096	.	.	0	0	Apbb2	chr5	67010056	67010056	55248	TAD1037_chr5
chr4	132071095	132071711	G187_TCPO_RNA_79799	94	86.3922	318.759	177.991	0	0	14.9106	1.14424	0	0.934816	97.5855	0	59.3023	340.925	2256.79	Active Enhancer (n=8,857)		0	NA	1	97.5855	3	885.673	M_TCPO_inactive	NA	F_CTRL	.		G187_TCPO_RNA_79799	sex_DHS_pk_48405	all_tcpo_peak_41248	2	1	Sesn2	chr4	132066371	132066371	4724	TAD937_chr4
chr4	43854110	43854542	G187_TCPO_RNA_75717	59.7292	154.105	47.5115	0	2.45016	0	1.24255	0	0	0	0	0	0	0	0.906706	Stringently inactive Enhancer (n=7,787)		0	NA	0	NA	0	NA	M_TCPO_inactive	M_CTRL_inactive	F_CTRL_inactive	stringently inactive		G187_TCPO_RNA_75717	.	.	0	0	Olfr157	chr4	43849389	43849389	4721	TAD801_chr4
chr10	36865731	36865914	G187_TCPO_RNA_9721	120.927	1.55662	137.351	0	296.469	1.04561	2.4851	0	0	0	0	0	163.081	0.936608	488.714			1	296.469	0	NA	2	325.898	NA	M_CTRL_inactive	NA	.		G187_TCPO_RNA_9721	.	.	0	0	nc_inter_c10_8827	chr10	36861011	36861011	4720	TAD2021_chr10
chr2	25132705	25133028	G187_TCPO_RNA_59886	211.01	390.711	33.69	0	0	120.246	0	0	0	0	0	0	129.477	0	0			1	120.246	0	NA	1	129.477	NA	M_CTRL_inactive	NA	.		G187_TCPO_RNA_59886	.	.	0	0	Anapc2	chr2	25127985	25127985	4720	TAD302_chr2
chr3	85635925	85636182	G187_TCPO_RNA_70658	63.6458	0	0	0	1.22508	286.498	0	0	0	0	0.966193	0	0	0	0			1	286.498	0	NA	0	NA	NA	M_CTRL_inactive	F_CTRL_inactive	.		G187_TCPO_RNA_70658	.	.	0	0	Glt28d2	chr3	85691440	85691440	55258	TAD650_chr3
chr1	36684480	36684740	G187_TCPO_RNA_1157	169.885	269.295	243.604	285.967	1.22508	97.2422	0	2.28849	2.10134	0.934816	704.355	0	136.395	0	0			1	97.2422	1	704.355	1	136.395	NA	NA	NA	.		G187_TCPO_RNA_1157	.	.	0	0	Fam178b	chr1	36740028	36740028	55288	TAD29_chr1
chr7	75426199	75426445	G187_TCPO_RNA_98028	57.7708	0	0	0	0	0	2.4851	1.14424	0	0	0	0	2.96511	0	641.041			0	NA	0	NA	1	641.041	M_TCPO_inactive	M_CTRL_inactive	NA	.		G187_TCPO_RNA_98028	sex_DHS_pk_60867	.	1	1	Gm16157	chr7	75421480	75421480	4719	TAD1470_chr7
chr15	8665526	8665692	G187_TCPO_RNA_37387	69.5208	0	0	242.102	1.22508	0	0	0	0	3.73926	0.966193	0	53.372	1.87322	0.906706			0	NA	0	NA	1	53.372	M_TCPO_inactive	M_CTRL_inactive	NA	.		G187_TCPO_RNA_37387	.	.	0	0	Slc1a3	chr15	8660807	8660807	4719	TAD2877.1_chr15
chr7	142848716	142848968	G187_TCPO_RNA_101349	125.333	124.529	184.863	166.181	154.36	316.821	0	0	6.30403	0	457.976	0	123.546	1562.26	0.906706			2	235.591	1	457.976	2	842.904	NA	NA	NA	.		G187_TCPO_RNA_101349	.	.	0	0	5830432E09Rik	chr7	142843997	142843997	4719	TAD1588_chr7
chr10	67746189	67746412	G187_TCPO_RNA_11136	55.8125	268.516	70.8353	217.639	1.22508	0	0	0	0	0	0	0	109.709	649.069	0			0	NA	0	NA	2	379.389	M_TCPO_inactive	M_CTRL_inactive	NA	.		G187_TCPO_RNA_11136	sex_DHS_pk_5853	all_tcpo_peak_5441	2	1	Arid5b	chr10	67741474	67741474	4715	TAD2068_chr10
chr11	53599056	53599222	G187_TCPO_RNA_17045	60.7083	105.85	67.3799	0	0	0	2.4851	0	0	0	0	0	0	0	0	Stringently inactive Enhancer (n=7,787)		0	NA	0	NA	0	NA	M_TCPO_inactive	M_CTRL_inactive	F_CTRL_inactive	stringently inactive		G187_TCPO_RNA_17045	.	.	0	0	nc_inter_c11_9713	chr11	53594344	53594344	4712	TAD2236_chr11
chr11	53277526	53277750	G187_TCPO_RNA_17015	110.646	3.89154	93.2953	713.652	2674.35	1519.28	352.884	1620.25	1782.99	2265.99	3723.71	1018.95	874.708	1609.09	1963.92	Active Enhancer (n=8,857)		4	1541.69	4	2197.91	3	1482.58	M_TCPO	M_CTRL	F_CTRL	.	Robust active (n=1,556)	G187_TCPO_RNA_17015	.	.	0	0	nc_as_c11_9709	chr11	53272816	53272816	4710	TAD2236_chr11
