## Supplementary material for "HDI-STARR-seq: Condition-specific enhancer discovery in mouse liver in vivo": Suppl table S4 (part 20 of 25)

### Sheet: S4C_STARRseq_50k qualified (continued)
Table S4C. In vivo global STARR-seq assay on 50,322 qualified DHS sites. Columns E-S show the raw normalized reads per 10 million mapped reads for the STARR-seq plasmid library, for a DNA library extracted from each of 3 livers, and from RNA libraries prepared from each liver after HDI. These 50,332 qualified DHS regions correspond to the subset of regions with more than 40 normalized reads in the 117k MACS2 peak list (see Table S4A). Columns V-AA show the number of liver samples in the biological condition with at least 20 normalized RNA read, and the averaged RNA counts in those qualified liver samples. For each biological condition (CTRL_M, CTRL_F and TCPO_M; columns AB-AD), we defined a set of active regions (regions with at least 20 sequence reads per 10 million mapped RNA reads in at least 3 out of 4 male livers, 3 out of 4 TCPOBOP-treated male livers, or 3 out of 3 female livers (Fig. 6A)) and a set of stringently inactive regions (regions with no more than 20 sequence reads per 10 million mapped RNA reads in 4 out of 4 male livers, 4 out of 4 TCPOBOP-treated male livers, or 3 out of 3 female livers) for the corresponding biological condition. "." in columns AB-AD indicate others. Column AE indicates stringently inactive regions across the three conditions, and column AF indicates robust active enhancers --under all 3 biological conditions. Column T indicates DHS regions that are active enhancers in at least 1 of the 3 biological conditions. Column U indicates enhancers that are stringently active in 1 condition but inactive in the opposite condition. Column AL-AQ indicates the closest TSS of a gene within the same TAD and the distance. Note: Analysis of DNA library sequence reads recovered from individual livers (columns F-H) revealed that genomic regions with lower representation in the STARR-seq plasmid library showed lower and less reliable recovery following extraction from each liver.
chr2	165925715	165925884	G187_TCPO_RNA_66680	45.0417	75.4959	81.2014	91.1045	129.859	99.3334	0	1.14424	1923.78	0.934816	2.89858	194.296	0	0	0			2	114.596	2	1059.04	0	NA	NA	NA	F_CTRL_inactive	.		G187_TCPO_RNA_66680	.	.	0	0	Sulf2	chr2	165981183	165981183	55299	TAD517_chr2
chr12	40658011	40658437	G187_TCPO_RNA_23168	67.5625	0	44.0561	153.528	1.22508	82.6036	0	0	0	293.532	0	81.6928	110.698	304.398	0			1	82.6036	2	187.613	2	207.548	NA	NA	NA	.		G187_TCPO_RNA_23168	.	all_tcpo_peak_12012	1	1	nc_inter_c12_10531	chr12	40713765	40713765	55328	TAD2423_chr12
chr8	11421771	11421924	G187_TCPO_RNA_102272	52.875	98.8451	81.2014	64.1106	279.318	40.779	0	0	1.05067	178.55	0	208.648	1.97674	215.42	0			2	160.049	2	193.599	1	215.42	NA	NA	NA	.		G187_TCPO_RNA_102272	.	.	0	0	nc_as_c8_6751	chr8	11477277	11477277	55353	TAD1607_chr8
chr7	67128450	67128603	G187_TCPO_RNA_97678	48.9583	0	48.3753	149.31	0	1.04561	0	0	1.05067	0	0.966193	0	0	0	0	Stringently inactive Enhancer (n=7,787)		0	NA	0	NA	0	NA	M_TCPO_inactive	M_CTRL_inactive	F_CTRL_inactive	stringently inactive		G187_TCPO_RNA_97678	.	.	0	0	Snord64	chr7	67123742	67123742	4708	TAD1458_chr7
chr19	29602290	29602514	G187_TCPO_RNA_56920	58.2604	136.204	0.863845	296.09	2.45016	214.351	1.24255	0	0	1.86963	0	0	0	0	0			1	214.351	0	NA	0	NA	NA	M_CTRL_inactive	F_CTRL_inactive	.		G187_TCPO_RNA_56920	.	.	0	0	nc_as_c19_14928	chr19	29597582	29597582	4708	TAD3458_chr19
chr7	63162301	63162498	G187_TCPO_RNA_97552	75.3958	109.741	0.863845	0	0	0	1.24255	0	0	0	0	0	1.97674	397.122	0.906706			0	NA	0	NA	1	397.122	M_TCPO_inactive	M_CTRL_inactive	NA	.		G187_TCPO_RNA_97552	.	.	0	0	Nipa2	chr7	63217863	63217863	55365	TAD1454_chr7
chr7	63222607	63222806	G187_TCPO_RNA_97555	64.625	0	23.3238	143.405	0	1.04561	0	0	0	0.934816	0.966193	0	155.174	393.375	477.834	Active Enhancer (n=8,857)	F_CTRL active, M_CTRL inactive (n=217)	0	NA	0	NA	3	342.128	M_TCPO_inactive	M_CTRL_inactive	F_CTRL	.		G187_TCPO_RNA_97555	.	.	0	0	A230056P14Rik	chr7	63217900	63217900	4707	TAD1454_chr7
chr18	61076600	61076824	G187_TCPO_RNA_53797	103.792	246.724	74.2907	0	542.711	104.561	0	0	0	0.934816	0.966193	444.895	119.593	417.727	2.72012			2	323.636	1	444.895	2	268.66	NA	NA	NA	.		G187_TCPO_RNA_53797	.	.	0	0	Arsi	chr18	61071893	61071893	4707	TAD3354_chr18
chr9	65852131	65852557	G187_TCPO_RNA_111367	100.365	0	0.863845	0	1.22508	1.04561	1.24255	0	0	0	0	0	117.616	0.936608	0.906706			0	NA	0	NA	1	117.616	M_TCPO_inactive	M_CTRL_inactive	NA	.		G187_TCPO_RNA_111367	.	.	0	0	Ppib	chr9	65907975	65907975	55418	TAD1870_chr9
chr6	12643633	12643828	G187_TCPO_RNA_88948	94	1.55662	195.229	0	414.077	74.2386	0	0	0	0	2.89858	0	86.9766	0.936608	0			2	244.158	0	NA	1	86.9766	NA	M_CTRL_inactive	NA	.		G187_TCPO_RNA_88948	.	.	0	0	Thsd7a	chr6	12699253	12699253	55425	TAD1179_chr6
chr3	87665450	87665688	G187_TCPO_RNA_70752	87.6354	295.757	0	0	0	482.028	0	0	0	0	143.963	673.414	0.988371	0.936608	0			1	482.028	2	408.688	0	NA	NA	NA	F_CTRL_inactive	.		G187_TCPO_RNA_70752	.	.	0	0	nc_inter_c3_2512	chr3	87660744	87660744	4706	TAD654_chr3
chr15	59381187	59381405	G187_TCPO_RNA_39418	76.375	0	27.643	0	247.466	232.126	1.24255	760.923	0	0	191.306	0	205.581	2.80982	0.906706	Active Enhancer (n=8,857)		3	413.505	1	191.306	1	205.581	M_TCPO	NA	NA	.		G187_TCPO_RNA_39418	sex_DHS_pk_23565	all_tcpo_peak_20022	2	1	nc_inter_c15_12568	chr15	59436853	59436853	55448	TAD2938_chr15
chr5	122509495	122509995	G187_TCPO_RNA_86667	81.7604	0.778308	47.5115	437.808	314.846	93.0597	0	0	0	0	427.058	1.10396	291.569	0	0.906706			2	203.953	1	427.058	1	291.569	NA	NA	NA	.		G187_TCPO_RNA_86667	sex_DHS_pk_53138	all_tcpo_peak_45049	2	1	nc_inter_c5_4594	chr5	122504790	122504790	4705	TAD1113_chr5
chr2	50140534	50140773	G187_TCPO_RNA_61305	43.5729	296.535	0	0	2.45016	60.6456	1.24255	557.247	0	0	1.93239	0	110.698	0	0			2	308.946	0	NA	1	110.698	NA	M_CTRL_inactive	NA	.		G187_TCPO_RNA_61305	.	.	0	0	nc_as_c2_1295	chr2	50135829	50135829	4705	TAD334_chr2
chr3	81728106	81728273	G187_TCPO_RNA_70412	85.6771	30.354	21.5961	0	0	1.04561	0	0	0	0	0.966193	1.10396	0	0.936608	0	Stringently inactive Enhancer (n=7,787)		0	NA	0	NA	0	NA	M_TCPO_inactive	M_CTRL_inactive	F_CTRL_inactive	stringently inactive		G187_TCPO_RNA_70412	.	.	0	0	nc_inter_c3_2473	chr3	81723402	81723402	4704	TAD638_chr3
chr2	134384792	134385063	G187_TCPO_RNA_65051	74.9062	312.88	0.863845	0	2.45016	0	0	0	0	0	0	0	0.988371	0	0	Stringently inactive Enhancer (n=7,787)		0	NA	0	NA	0	NA	M_TCPO_inactive	M_CTRL_inactive	F_CTRL_inactive	stringently inactive		G187_TCPO_RNA_65051	.	all_tcpo_peak_33852	1	1	Hao1	chr2	134380088	134380088	4704	TAD465_chr2
chr7	35444870	35445232	G187_TCPO_RNA_96630	54.8333	163.445	29.3707	0.84356	236.441	645.144	0	1.14424	1171.5	84.1334	315.945	363.202	337.034	458.001	280.172	Active Enhancer (n=8,857)		2	440.792	4	483.695	3	358.403	NA	M_CTRL	F_CTRL	.		G187_TCPO_RNA_96630	sex_DHS_pk_60062	all_tcpo_peak_50685	2	1	nc_inter_c7_6062	chr7	35440167	35440167	4703	TAD1429_chr7
chr5	139903835	139904076	G187_TCPO_RNA_87831	123.865	189.129	72.563	0	3.67524	0	2.4851	314.667	2277.86	0	4.83097	325.667	102.791	0	0			1	314.667	2	1301.76	1	102.791	NA	NA	NA	.		G187_TCPO_RNA_87831	sex_DHS_pk_54072	.	1	1	Gper1	chr5	139899132	139899132	4703	TAD1140_chr5
chr8	114219613	114219777	G187_TCPO_RNA_107020	94.4896	66.1562	137.351	0	227.865	115.018	0	0	0	0	65.7012	0	288.604	258.504	204.915	Active Enhancer (n=8,857)		2	171.441	1	65.7012	3	250.675	NA	NA	F_CTRL	.		G187_TCPO_RNA_107020	.	.	0	0	Ctrb1	chr8	114214910	114214910	4703	TAD1737_chr8
chr11	25170483	25170640	G187_TCPO_RNA_15719	42.1042	0	27.643	0	0	1.04561	0	0	0	0	13.5267	0	84.0115	178.892	296.493	Active Enhancer (n=8,857)	F_CTRL active, M_CTRL inactive (n=217)	0	NA	0	NA	3	186.465	M_TCPO_inactive	M_CTRL_inactive	F_CTRL	.		G187_TCPO_RNA_15719	.	.	0	0	4933427E13Rik	chr11	25226106	25226106	55466	TAD2196_chr11
chr1	72875755	72876012	G187_TCPO_RNA_2714	58.75	153.327	0	0	1.22508	153.705	0	0	0	0	0	0	0.988371	0	0			1	153.705	0	NA	0	NA	NA	M_CTRL_inactive	F_CTRL_inactive	.		G187_TCPO_RNA_2714	.	.	0	0	Igfbp2	chr1	72871053	72871053	4702	TAD85_chr1
chr12	76841418	76841818	G187_TCPO_RNA_24572	109.177	0	0	10.1227	138.434	86.786	0	1.14424	1.05067	0	128.504	0	136.395	268.807	762.539	Active Enhancer (n=8,857)		2	112.61	1	128.504	3	389.247	NA	NA	F_CTRL	.		G187_TCPO_RNA_24572	sex_DHS_pk_15058	all_tcpo_peak_12624	2	1	Sgpp1	chr12	76836716	76836716	4702	TAD2468_chr12
chr10	83908247	83908420	G187_TCPO_RNA_12238	60.7083	0	0	83.5125	139.659	299.046	2.4851	1.14424	0	1.86963	302.419	452.622	299.476	0	281.079			2	219.352	2	377.52	2	290.278	NA	NA	NA	.		G187_TCPO_RNA_12238	.	.	0	0	nc_inter_c10_9091	chr10	83903545	83903545	4702	TAD2094_chr10
chr7	129215413	129215563	G187_TCPO_RNA_100550	91.0625	48.2551	107.981	133.283	41.6527	57.5088	2.4851	235.714	0	1.86963	1.93239	193.192	98.8371	443.952	251.157	Active Enhancer (n=8,857)		3	111.625	1	193.192	3	264.649	M_TCPO	NA	F_CTRL	.		G187_TCPO_RNA_100550	.	.	0	0	Ubfd1	chr7	129210711	129210711	4702	TAD1560_chr7
chr19	53977546	53978016	G187_TCPO_RNA_58410	117.5	213.256	92.4314	0	6.1254	575.088	1.24255	0	0	731.026	114.011	2.20791	0	712.759	1037.27			1	575.088	2	422.518	2	875.015	NA	NA	NA	.		G187_TCPO_RNA_58410	.	all_tcpo_peak_30402	1	1	nc_as_c19_15130	chr19	53972846	53972846	4700	TAD3500_chr19
chr3	97908867	97909082	G187_TCPO_RNA_71465	70.0104	0	28.5069	0	0	1.04561	0	0	2021.49	1.86963	426.091	336.707	57.3255	408.361	0	Active Enhancer (n=8,857)	M_CTRL active, M_TCPO inactive (n=137)	0	NA	3	928.097	2	232.843	M_TCPO_inactive	M_CTRL	NA	.		G187_TCPO_RNA_71465	sex_DHS_pk_43617	all_tcpo_peak_37115	2	1	Adam30	chr3	97964556	97964556	55474	TAD673_chr3
chr17	28470114	28470366	G187_TCPO_RNA_47781	78.3333	0.778308	95.0229	168.712	237.666	449.614	689.615	378.745	0	0	1.93239	388.593	165.058	1285.03	369.936	Active Enhancer (n=8,857)		4	438.91	1	388.593	3	606.673	M_TCPO	NA	F_CTRL	.		G187_TCPO_RNA_47781	sex_DHS_pk_29118	.	1	1	Rpl10a	chr17	28465415	28465415	4699	TAD3180_chr17
chr9	64663516	64663721	G187_TCPO_RNA_111248	53.8542	0	0	0	0	1.04561	0	0	1.05067	0	387.444	0	106.744	0	0			0	NA	1	387.444	1	106.744	M_TCPO_inactive	NA	NA	.		G187_TCPO_RNA_111248	.	.	0	0	Dennd4a	chr9	64658817	64658817	4699	TAD1869_chr9
chr18	74878663	74878887	G187_TCPO_RNA_54515	49.9375	0	0	0	1.22508	1.04561	1.24255	947.434	0	0	0	0	115.639	0	0			1	947.434	0	NA	1	115.639	NA	M_CTRL_inactive	NA	.		G187_TCPO_RNA_54515	.	.	0	0	nc_inter_c18_14643	chr18	74934390	74934390	55503	TAD3384_chr18
chr17	49507874	49508217	G187_TCPO_RNA_49037	694.229	115.968	447.472	195.706	1.22508	1.04561	0	1.14424	0	0.934816	4.83097	0	1.97674	206.054	0			0	NA	0	NA	1	206.054	M_TCPO_inactive	M_CTRL_inactive	NA	.		G187_TCPO_RNA_49037	sex_DHS_pk_30154	all_tcpo_peak_25355	2	1	nc_inter_c17_13988	chr17	49563727	49563727	55510	TAD3213_chr17
chr16	86761450	86761626	G187_TCPO_RNA_45869	89.1042	0	0	0	0	0	1.24255	0	0	0	2.89858	0	0	0	0	Stringently inactive Enhancer (n=7,787)		0	NA	0	NA	0	NA	M_TCPO_inactive	M_CTRL_inactive	F_CTRL_inactive	stringently inactive		G187_TCPO_RNA_45869	.	.	0	0	nc_inter_c16_13471	chr16	86817141	86817141	55515	TAD3115_chr16
chr3	115535332	115535492	G187_TCPO_RNA_72276	64.625	0	74.2907	0	0	0	0	1.14424	0	0	0	0	0	0	526.796			0	NA	0	NA	1	526.796	M_TCPO_inactive	M_CTRL_inactive	NA	.		G187_TCPO_RNA_72276	.	.	0	0	A930005H10Rik	chr3	115591048	115591048	55556	TAD701_chr3
chr6	83666889	83667102	G187_TCPO_RNA_91887	88.125	0	152.901	0	0	173.572	0	1.14424	0	0	0	0	193.721	0.936608	0			1	173.572	0	NA	1	193.721	NA	M_CTRL_inactive	NA	.		G187_TCPO_RNA_91887	.	.	0	0	Vax2os	chr6	83662195	83662195	4694	TAD1282_chr6
chr9	40438274	40438480	G187_TCPO_RNA_109740	72.9479	278.634	85.5206	0	0	0	1.24255	0	0	0	0	190.985	0.988371	0	0			0	NA	1	190.985	0	NA	M_TCPO_inactive	NA	F_CTRL_inactive	.		G187_TCPO_RNA_109740	.	.	0	0	Clmp	chr9	40494046	40494046	55566	TAD1812_chr9
chr2	128000160	128000583	G187_TCPO_RNA_64685	98.8958	136.204	164.994	0	1.22508	0	405.071	0	1.05067	0	185.509	143.514	286.628	820.469	0.906706			1	405.071	2	164.512	2	553.548	NA	NA	NA	.		G187_TCPO_RNA_64685	sex_DHS_pk_39788	all_tcpo_peak_33624	2	1	nc_inter_c2_1714	chr2	127995468	127995468	4692	TAD448_chr2
chr14	41923013	41923252	G187_TCPO_RNA_33788	70.0104	0	0	0	1.22508	0	2.4851	0	0	0	238.65	0	130.465	0	0.906706			0	NA	1	238.65	1	130.465	M_TCPO_inactive	NA	NA	.		G187_TCPO_RNA_33788	.	.	0	0	Mat1a	chr14	41918321	41918321	4692	TAD2768_chr14
chr1	162452104	162452313	G187_TCPO_RNA_6443	66.5833	0	38.0092	123.16	2.45016	0	629.972	0	0	1.86963	0.966193	213.064	180.872	0	595.706			1	629.972	1	213.064	2	388.289	NA	NA	NA	.		G187_TCPO_RNA_6443	.	.	0	0	Gpr52	chr1	162507884	162507884	55571	TAD198_chr1
chr5	28173177	28173532	G187_TCPO_RNA_82341	52.875	0	67.3799	0	0	1.04561	0	0	0	0	0	0	0	0	0	Stringently inactive Enhancer (n=7,787)		0	NA	0	NA	0	NA	M_TCPO_inactive	M_CTRL_inactive	F_CTRL_inactive	stringently inactive		G187_TCPO_RNA_82341	.	.	0	0	Htr5a	chr5	28168486	28168486	4691	TAD993_chr5
chr4	94764898	94765098	G187_TCPO_RNA_77739	107.219	114.411	39.7369	0	586.813	942.099	1185.39	1.14424	2.10134	3.73926	1769.1	451.518	411.162	1208.22	1767.17	Active Enhancer (n=8,857)		3	904.768	2	1110.31	3	1128.85	M_TCPO	NA	F_CTRL	.		G187_TCPO_RNA_77739	.	.	0	0	nc_inter_c4_3420	chr4	94760208	94760208	4690	TAD865_chr4
chr9	118420123	118420321	G187_TCPO_RNA_114090	56.7917	0	54.4222	0	0	188.211	0	347.85	0	0	0	0	72.1511	0	0			2	268.03	0	NA	1	72.1511	NA	M_CTRL_inactive	NA	.		G187_TCPO_RNA_114090	.	.	0	0	Golga4	chr9	118415435	118415435	4688	TAD1955_chr9
chr8	42856804	42857037	G187_TCPO_RNA_103703	73.9271	122.973	26.7792	145.092	1.22508	0	0	0	0	0	0	0	0	0	0	Stringently inactive Enhancer (n=7,787)		0	NA	0	NA	0	NA	M_TCPO_inactive	M_CTRL_inactive	F_CTRL_inactive	stringently inactive		G187_TCPO_RNA_103703	.	.	0	0	2810404M03Rik	chr8	42912620	42912620	55583	TAD1644_chr8
chr5	93036763	93037405	G187_TCPO_RNA_85138	140.51	516.018	101.934	386.351	122.508	2.09123	3.72765	1128.23	0	166.397	1.93239	217.48	128.488	0	0			2	625.367	2	191.938	1	128.488	NA	NA	NA	.		G187_TCPO_RNA_85138	sex_DHS_pk_51820	all_tcpo_peak_44132	2	1	Stbd1	chr5	93032076	93032076	4687	TAD1069_chr5
chr7	111318016	111318232	G187_TCPO_RNA_99658	87.1458	126.864	82.9291	0	454.505	89.9229	0	1.14424	0	0	1.93239	0	0	0	0			2	272.214	0	NA	0	NA	NA	M_CTRL_inactive	F_CTRL_inactive	.		G187_TCPO_RNA_99658	.	.	0	0	Olfm5	chr7	111313330	111313330	4686	TAD1527_chr7
chr12	73801320	73801498	G187_TCPO_RNA_24421	65.1146	88.7271	43.1922	201.611	172.736	1.04561	1.24255	2.28849	1.05067	0	391.308	235.143	76.1046	0	0			1	172.736	2	313.226	1	76.1046	NA	NA	NA	.		G187_TCPO_RNA_24421	.	.	0	0	nc_inter_c12_10646	chr12	73857086	73857086	55588	TAD2462_chr12
chr2	76952847	76953072	G187_TCPO_RNA_62510	111.625	0	75.1545	0	0	2.09123	0	400.486	0	0	1.93239	0	0	0	0			1	400.486	0	NA	0	NA	NA	M_CTRL_inactive	F_CTRL_inactive	.		G187_TCPO_RNA_62510	.	.	0	0	Ccdc141	chr2	77008692	77008692	55620	TAD378_chr2
chr17	79698572	79698804	G187_TCPO_RNA_50351	58.2604	151.77	0	205.829	0	0	378.977	0	0	0	0	0	117.616	0	0			1	378.977	0	NA	1	117.616	NA	M_CTRL_inactive	NA	.		G187_TCPO_RNA_50351	.	.	0	0	Cdc42ep3	chr17	79754431	79754431	55627	TAD3247_chr17
chr6	91578236	91578428	G187_TCPO_RNA_92470	57.2812	83.279	33.69	0	93.1061	1.04561	3.72765	0	1.05067	2.80445	0	259.43	99.8255	339.989	1025.48	Active Enhancer (n=8,857)		1	93.1061	1	259.43	3	488.433	NA	NA	F_CTRL	.		G187_TCPO_RNA_92470	.	.	0	0	Slc6a6	chr6	91634060	91634060	55632	TAD1300_chr6
chr1	69098779	69098991	G187_TCPO_RNA_2547	128.271	352.574	120.938	0	0	66.9193	0	0	2738.05	236.508	214.495	6.62374	193.721	0.936608	0	Active Enhancer (n=8,857)		1	66.9193	3	1063.02	1	193.721	NA	M_CTRL	NA	.		G187_TCPO_RNA_2547	.	.	0	0	Erbb4	chr1	69154633	69154633	55642	TAD81_chr1
chr18	16911868	16912021	G187_TCPO_RNA_51783	68.0521	0	152.037	144.249	180.087	0	0	0	0	0	179.712	0	101.802	0.936608	0			1	180.087	1	179.712	1	101.802	NA	NA	NA	.		G187_TCPO_RNA_51783	sex_DHS_pk_31814	all_tcpo_peak_26745	2	1	nc_inter_c18_14317	chr18	16967672	16967672	55651	TAD3290_chr18
chr3	94763617	94764006	G187_TCPO_RNA_71185	102.812	0	0	0	1.22508	0	0	588.142	0	0	0	0	0	0	0			1	588.142	0	NA	0	NA	NA	M_CTRL_inactive	F_CTRL_inactive	.		G187_TCPO_RNA_71185	.	.	0	0	Rfx5	chr3	94758936	94758936	4681	TAD663_chr3
chr11	75469691	75469900	G187_TCPO_RNA_18397	42.1042	0.778308	0	11.8098	80.8553	861.586	1304.68	446.255	2697.07	176.68	332.371	428.335	462.558	0	1.81341	Active Enhancer (n=8,857)		4	673.343	4	908.615	1	462.558	M_TCPO	M_CTRL	NA	.		G187_TCPO_RNA_18397	sex_DHS_pk_10779	.	1	1	Myo1c	chr11	75465010	75465010	4681	TAD2276_chr11
chr10	79855077	79855263	G187_TCPO_RNA_11886	59.7292	0.778308	16.4131	0	175.186	1.04561	925.699	0	1.05067	0	287.926	91.6284	642.441	703.393	645.574	Active Enhancer (n=8,857)		2	550.443	2	189.777	3	663.803	NA	NA	F_CTRL	.		G187_TCPO_RNA_11886	sex_DHS_pk_6533	.	1	1	Mex3d	chr10	79850396	79850396	4681	TAD2088_chr10
chr1	97862490	97862682	G187_TCPO_RNA_3889	77.8437	0	32.8261	230.292	0	75.2843	0	0	0	0	0	0	0	0	0.906706			1	75.2843	0	NA	0	NA	NA	M_CTRL_inactive	F_CTRL_inactive	.		G187_TCPO_RNA_3889	.	.	0	0	1700063A18Rik	chr1	97918335	97918335	55653	TAD123_chr1
chr11	70140700	70140891	G187_TCPO_RNA_18042	40.6354	0	48.3753	215.108	0	0	2.4851	633.911	0	0	0	774.978	70.1743	1.87322	752.566			1	633.911	1	774.978	2	411.37	NA	NA	NA	.		G187_TCPO_RNA_18042	.	.	0	0	Alox12e	chr11	70136020	70136020	4680	TAD2270_chr11
chr9	56847454	56847620	G187_TCPO_RNA_110715	53.8542	0	120.938	0	0	1.04561	0	1.14424	0	237.443	1.93239	131.371	0	0	0			0	NA	2	184.407	0	NA	M_TCPO_inactive	NA	F_CTRL_inactive	.		G187_TCPO_RNA_110715	.	.	0	0	Ptpn9	chr9	56842774	56842774	4680	TAD1850_chr9
chr5	125603745	125603927	G187_TCPO_RNA_86948	43.5729	1.55662	112.3	0	410.402	130.702	1.24255	411.928	0	0.934816	520.778	1.10396	103.779	0	479.647	Active Enhancer (n=8,857)		3	317.677	1	520.778	2	291.713	M_TCPO	NA	NA	.		G187_TCPO_RNA_86948	sex_DHS_pk_53405	all_tcpo_peak_45276	2	1	Ncor2	chr5	125659584	125659584	55657	TAD1122_chr5
chr16	10197674	10197907	G187_TCPO_RNA_42420	58.2604	140.874	0	189.801	0	295.909	0	0	0	0	0	0	0	0	0			1	295.909	0	NA	0	NA	NA	M_CTRL_inactive	F_CTRL_inactive	.		G187_TCPO_RNA_42420	.	.	0	0	Atf7ip2	chr16	10192998	10192998	4676	TAD3015_chr16
chr12	72469838	72470135	G187_TCPO_RNA_24332	208.073	0.778308	44.0561	0	1.22508	1.04561	682.159	6.86547	1.05067	0	135.267	0	70.1743	0	0.906706			1	682.159	1	135.267	1	70.1743	NA	NA	NA	.		G187_TCPO_RNA_24332	sex_DHS_pk_14869	all_tcpo_peak_12471	2	1	nc_inter_c12_10629	chr12	72465164	72465164	4674	TAD2458_chr12
chr11	90054439	90054625	G187_TCPO_RNA_19371	58.75	0.778308	76.0184	192.332	1.22508	81.5579	0	0	0	0.934816	0	0	80.058	332.496	0			1	81.5579	0	NA	2	206.277	NA	M_CTRL_inactive	NA	.		G187_TCPO_RNA_19371	.	.	0	0	nc_inter_c11_9983	chr11	90110315	90110315	55690	TAD2319_chr11
chr7	50932073	50932276	G187_TCPO_RNA_96993	57.2812	1.55662	39.7369	0	561.087	5.22807	1.24255	513.766	1.05067	0	795.177	0	366.686	1078.04	1.81341			2	537.426	1	795.177	2	722.361	NA	NA	NA	.		G187_TCPO_RNA_96993	sex_DHS_pk_60268	.	1	1	Ctu1	chr7	50927400	50927400	4673	TAD1434_chr7
chr1	72762506	72762887	G187_TCPO_RNA_2704	103.792	0	110.572	250.537	399.376	0	0	0	0	0	0	266.054	83.0232	0.936608	379.91			1	399.376	1	266.054	2	231.466	NA	NA	NA	.		G187_TCPO_RNA_2704	.	.	0	0	Rpl37a	chr1	72757833	72757833	4673	TAD85_chr1
chr1	36129917	36130310	G187_TCPO_RNA_1100	90.0833	0	0.863845	0	0	375.376	0	0	0	0	497.59	0	0	1.87322	683.656			1	375.376	1	497.59	1	683.656	NA	NA	NA	.		G187_TCPO_RNA_1100	sex_DHS_pk_370	all_tcpo_peak_365	2	1	Hs6st1	chr1	36125244	36125244	4673	TAD26_chr1
chr18	24047873	24048148	G187_TCPO_RNA_52057	113.094	0	51.8307	0	0	0	0	3.43273	1.05067	0	606.769	1.10396	0.988371	0	0			0	NA	1	606.769	0	NA	M_TCPO_inactive	NA	F_CTRL_inactive	.		G187_TCPO_RNA_52057	.	.	0	0	nc_inter_c18_14344	chr18	24103842	24103842	55694	TAD3296_chr18
chr2	130704840	130705161	G187_TCPO_RNA_64815	48.9583	2.33492	79.4737	0	2.45016	0	0	0	0	0	0.966193	0	2.96511	0	0	Stringently inactive Enhancer (n=7,787)		0	NA	0	NA	0	NA	M_TCPO_inactive	M_CTRL_inactive	F_CTRL_inactive	stringently inactive		G187_TCPO_RNA_64815	.	.	0	0	nc_inter_c2_1754	chr2	130700169	130700169	4671	TAD457_chr2
chr10	95087934	95088220	G187_TCPO_RNA_12855	49.9375	0	86.3845	131.595	322.196	25.0948	1.24255	0	0	0.934816	0	0	233.256	0	0			2	173.645	0	NA	1	233.256	NA	M_CTRL_inactive	NA	.		G187_TCPO_RNA_12855	sex_DHS_pk_7447	all_tcpo_peak_6405	2	1	nc_inter_c10_9189	chr10	95143915	95143915	55695	TAD2113_chr10
chr8	118439938	118440196	G187_TCPO_RNA_107273	59.2396	0	30.2346	177.991	0	42.8702	0	0	0	0.934816	1.93239	0	0	0	0			1	42.8702	0	NA	0	NA	NA	M_CTRL_inactive	F_CTRL_inactive	.		G187_TCPO_RNA_107273	.	.	0	0	nc_inter_c8_7515	chr8	118495950	118495950	55754	TAD1744_chr8
chr1	180180643	180180917	G187_TCPO_RNA_7306	111.625	0.778308	70.8353	0	959.238	0	2.4851	647.642	0	0	0	0	0	0.936608	0			2	803.44	0	NA	0	NA	NA	M_CTRL_inactive	F_CTRL_inactive	.		G187_TCPO_RNA_7306	.	.	0	0	nc_inter_c1_900	chr1	180236675	180236675	55758	TAD234_chr1
chr15	78608535	78608708	G187_TCPO_RNA_40389	69.0312	0	64.7884	87.7303	387.125	171.481	417.496	0	1.05067	502.931	490.826	0	44.4767	0.936608	334.574	Active Enhancer (n=8,857)		3	325.368	2	496.879	2	189.526	M_TCPO	NA	NA	.		G187_TCPO_RNA_40389	sex_DHS_pk_24315	.	1	1	Mfng	chr15	78603875	78603875	4660	TAD2968_chr15
chr5	92782574	92782869	G187_TCPO_RNA_85111	153.729	145.544	35.4176	183.053	2.45016	204.94	0	0	1.05067	0	0	203.128	462.558	0	0.906706			1	204.94	1	203.128	1	462.558	NA	NA	NA	.		G187_TCPO_RNA_85111	sex_DHS_pk_51774	all_tcpo_peak_44099	2	1	Cxcl10	chr5	92777915	92777915	4659	TAD1069_chr5
chr4	155083581	155083801	G187_TCPO_RNA_81416	123.375	0	116.619	293.559	0	0	1.24255	0	0	0.934816	0	0	0	0	0	Stringently inactive Enhancer (n=7,787)		0	NA	0	NA	0	NA	M_TCPO_inactive	M_CTRL_inactive	F_CTRL_inactive	stringently inactive		G187_TCPO_RNA_81416	.	.	0	0	Ssu72	chr4	155078923	155078923	4658	.
chr2	103545377	103545634	G187_TCPO_RNA_63598	129.25	181.346	0.863845	389.725	0	548.948	2.4851	615.604	0	0.934816	1.93239	0	0.988371	0.936608	0			2	582.276	0	NA	0	NA	NA	M_CTRL_inactive	F_CTRL_inactive	.		G187_TCPO_RNA_63598	.	.	0	0	Nat10	chr2	103601407	103601407	55773	TAD417_chr2
chr5	148481614	148481785	G187_TCPO_RNA_88346	47.9792	198.469	27.643	0	3.67524	0	0	0	0	0	2.89858	0	0	0	0	Stringently inactive Enhancer (n=7,787)		0	NA	0	NA	0	NA	M_TCPO_inactive	M_CTRL_inactive	F_CTRL_inactive	stringently inactive		G187_TCPO_RNA_88346	.	.	0	0	Flt1	chr5	148537564	148537564	55779	TAD1162_chr5
chr17	64955644	64955809	G187_TCPO_RNA_49695	41.125	122.973	27.643	0	0	156.842	0	202.531	0	234.639	0	0	0	0	0			2	179.687	1	234.639	0	NA	NA	NA	F_CTRL_inactive	.		G187_TCPO_RNA_49695	.	.	0	0	Man2a1	chr17	64950988	64950988	4656	TAD3229_chr17
chr6	115438765	115438936	G187_TCPO_RNA_93567	152.26	214.035	170.177	0	232.765	0	1.24255	250.59	0	0	0.966193	0	99.8255	1.87322	0			2	241.677	0	NA	1	99.8255	NA	M_CTRL_inactive	NA	.		G187_TCPO_RNA_93567	.	.	0	0	Tsen2	chr6	115494721	115494721	55785	TAD1334_chr6
chr8	123067250	123067554	G187_TCPO_RNA_107592	210.031	375.145	49.2392	0	135.984	418.246	871.027	1.14424	1.05067	669.328	2086.01	1.10396	394.36	553.535	0.906706	Active Enhancer (n=8,857)		3	475.086	2	1377.67	2	473.948	M_TCPO	NA	NA	.		G187_TCPO_RNA_107592	sex_DHS_pk_67208	all_tcpo_peak_56075	2	1	Mir7687	chr8	123062595	123062595	4655	TAD1749_chr8
chr2	102857698	102857882	G187_TCPO_RNA_63539	70.5	0	0.863845	0	0	1.04561	0	1184.29	0	0.934816	1.93239	613.8	117.616	0	0			1	1184.29	1	613.8	1	117.616	NA	NA	NA	.		G187_TCPO_RNA_63539	.	.	0	0	Pdhx	chr2	102913670	102913670	55788	TAD415_chr2
chr13	52630859	52631117	G187_TCPO_RNA_29278	48.4687	115.19	73.4268	0	1.22508	0	0	0	0	0	228.988	0	0	0	0			0	NA	1	228.988	0	NA	M_TCPO_inactive	NA	F_CTRL_inactive	.		G187_TCPO_RNA_29278	.	.	0	0	Diras2	chr13	52626205	52626205	4654	TAD2620_chr13
chr11	34879005	34879157	G187_TCPO_RNA_16143	40.6354	0	0	0	0	33.4597	0	0	2.10134	0.934816	191.306	0	0	0	0			1	33.4597	1	191.306	0	NA	NA	NA	F_CTRL_inactive	.		G187_TCPO_RNA_16143	.	.	0	0	Slit3	chr11	34934957	34934957	55800	TAD2217_chr11
chr2	142671119	142671389	G187_TCPO_RNA_65354	109.667	0	3.45538	516.259	0	194.484	1.24255	564.113	0	0	278.264	0	2.96511	487.036	0			2	379.298	1	278.264	1	487.036	NA	NA	NA	.		G187_TCPO_RNA_65354	.	.	0	0	Kif16b	chr2	142727200	142727200	55811	TAD473_chr2
chr15	58251674	58251836	G187_TCPO_RNA_39310	72.9479	0	0.863845	0	2.45016	0	151.591	541.228	0	0	0	0	76.1046	0	0			2	346.409	0	NA	1	76.1046	NA	M_CTRL_inactive	NA	.		G187_TCPO_RNA_39310	.	.	0	0	Fam91a1	chr15	58247022	58247022	4652	TAD2935_chr15
chr8	75545062	75545233	G187_TCPO_RNA_105055	63.6458	0	108.844	128.221	1.22508	88.8772	0	304.369	0	0	0	0	156.163	0.936608	0.906706			2	196.623	0	NA	1	156.163	NA	M_CTRL_inactive	NA	.		G187_TCPO_RNA_105055	.	.	0	0	Mir28b	chr8	75540410	75540410	4652	TAD1684_chr8
chr11	97750478	97750838	G187_TCPO_RNA_19825	115.052	0	51.8307	333.206	0	221.67	0	0	4030.38	0.934816	1.93239	2.20791	0	0	0			1	221.67	1	4030.38	0	NA	NA	NA	F_CTRL_inactive	.		G187_TCPO_RNA_19825	.	.	0	0	nc_inter_c11_10040	chr11	97745827	97745827	4651	TAD2327_chr11
chr18	76845846	76845997	G187_TCPO_RNA_54659	47.9792	209.365	49.2392	129.908	2.45016	73.193	0	0	0	0	149.76	0	0.988371	0	0			1	73.193	1	149.76	0	NA	NA	NA	F_CTRL_inactive	.		G187_TCPO_RNA_54659	.	.	0	0	nc_inter_c18_14662	chr18	76901814	76901814	55817	TAD3389_chr18
chr6	37877132	37877330	G187_TCPO_RNA_90047	50.4271	241.276	76.0184	243.789	3.67524	52.2807	0	1.14424	0	0	0	0	2.96511	303.461	0			1	52.2807	0	NA	1	303.461	NA	M_CTRL_inactive	NA	.		G187_TCPO_RNA_90047	.	all_tcpo_peak_46948	1	1	nc_inter_c6_5036	chr6	37933150	37933150	55820	TAD1213_chr6
chr7	73148920	73149383	G187_TCPO_RNA_97890	157.646	0	157.22	0	1.22508	295.909	159.046	0	1437.32	0	338.168	1.10396	256.976	562.901	0.906706			2	227.478	2	887.743	2	409.939	NA	NA	NA	.		G187_TCPO_RNA_97890	sex_DHS_pk_60752	all_tcpo_peak_51199	2	1	Snrpa1	chr7	73205221	73205221	55838	TAD1465_chr7
chr10	79136797	79137090	G187_TCPO_RNA_11738	86.6562	0	97.6145	0	296.469	0	0	0	3.15202	588.934	1.93239	1.10396	0	0	0			1	296.469	1	588.934	0	NA	NA	NA	F_CTRL_inactive	.		G187_TCPO_RNA_11738	.	.	0	0	Tpgs1	chr10	79132154	79132154	4643	TAD2087_chr10
chr18	5722726	5723000	G187_TCPO_RNA_51254	178.208	1.55662	242.74	0	2.45016	1.04561	729.376	2.28849	0	0	294.689	0	136.395	0	0.906706			1	729.376	1	294.689	1	136.395	NA	NA	NA	.		G187_TCPO_RNA_51254	.	.	0	0	nc_inter_c18_14251	chr18	5778855	5778855	55855	TAD3272_chr18
chr1	188584344	188584498	G187_TCPO_RNA_7764	69.0312	0.778308	50.9668	266.565	221.74	267.677	0	226.56	0	0.934816	159.422	0	0	0	0	Active Enhancer (n=8,857)		3	238.659	1	159.422	0	NA	M_TCPO	NA	F_CTRL_inactive	.		G187_TCPO_RNA_7764	.	.	0	0	nc_inter_c1_965	chr1	188640357	188640357	55859	TAD252_chr1
chr16	57550867	57551119	G187_TCPO_RNA_44936	79.8021	106.628	47.5115	0	1.22508	1.04561	2.4851	0	0	0	0	0	0	500.149	820.569			0	NA	0	NA	2	660.359	M_TCPO_inactive	M_CTRL_inactive	NA	.		G187_TCPO_RNA_44936	.	.	0	0	Cmss1	chr16	57606980	57606980	55861	TAD3097_chr16
chr6	94500227	94500543	G187_TCPO_RNA_92623	104.771	0	0	0	0	112.926	0	0	0	0	0	0	0	0	0			1	112.926	0	NA	0	NA	NA	M_CTRL_inactive	F_CTRL_inactive	.		G187_TCPO_RNA_92623	sex_DHS_pk_57137	.	1	1	Mir7041	chr6	94556409	94556409	55866	TAD1307_chr6
chr5	139833210	139833591	G187_TCPO_RNA_87813	120.437	0	0	0	416.527	3.13684	0	502.323	0	0	2.89858	0	0	311.891	0			2	459.425	0	NA	1	311.891	NA	M_CTRL_inactive	NA	.		G187_TCPO_RNA_87813	sex_DHS_pk_54047	.	1	1	Cyp2w1	chr5	139828570	139828570	4640	TAD1140_chr5
chr7	108910707	108910905	G187_TCPO_RNA_99557	48.9583	0	0	0	135.984	0	301.939	1.14424	0	0	0	0	108.721	0	0.906706			2	218.962	0	NA	1	108.721	NA	M_CTRL_inactive	NA	.		G187_TCPO_RNA_99557	.	.	0	0	Phox2a	chr7	108966826	108966826	55921	TAD1522_chr7
chr11	20045337	20045678	G187_TCPO_RNA_15403	84.2083	0	0	157.746	1.22508	0	0	0	0	0.934816	0.966193	153.45	226.337	413.044	0			0	NA	1	153.45	2	319.691	M_TCPO_inactive	NA	NA	.		G187_TCPO_RNA_15403	.	all_tcpo_peak_7659	1	1	Rab1a	chr11	20101604	20101604	55926	TAD2186_chr11
chr3	53903859	53904047	G187_TCPO_RNA_69394	64.625	0.778308	19.0046	129.065	1.22508	32.4141	1.24255	0	0	0	176.813	0	0	0	0			1	32.4141	1	176.813	0	NA	NA	NA	F_CTRL_inactive	.		G187_TCPO_RNA_69394	.	.	0	0	Trpc4	chr3	53959978	53959978	55931	TAD598_chr3
chr1	90856567	90856753	G187_TCPO_RNA_3544	76.8646	140.095	57.8776	0	208.264	1.04561	728.134	0	1.05067	0	588.412	234.039	63.2557	0	0			2	468.199	2	411.225	1	63.2557	NA	NA	NA	.		G187_TCPO_RNA_3544	.	.	0	0	1700067G17Rik	chr1	90912687	90912687	55934	TAD112_chr1
chr3	58223859	58224102	G187_TCPO_RNA_69587	96.4479	176.676	69.1076	0	2.45016	1.04561	0	0	0	0	0	0	131.453	0	1.81341			0	NA	0	NA	1	131.453	M_TCPO_inactive	M_CTRL_inactive	NA	.		G187_TCPO_RNA_69587	.	.	0	0	nc_inter_c3_2364	chr3	58219223	58219223	4636	TAD607_chr3
chr10	79583183	79583393	G187_TCPO_RNA_11813	134.146	0.778308	128.713	272.47	2.45016	4.18246	1022.62	519.487	0	200.051	0.966193	1.10396	410.174	0	0			2	771.052	1	200.051	1	410.174	NA	NA	NA	.		G187_TCPO_RNA_11813	sex_DHS_pk_6450	.	1	1	Stk11	chr10	79578547	79578547	4636	TAD2088_chr10
chr6	50669918	50670089	G187_TCPO_RNA_90582	64.625	0	14.6854	0	105.357	162.07	0	0	0	0	0	0	0	0.936608	0			2	133.714	0	NA	0	NA	NA	M_CTRL_inactive	F_CTRL_inactive	.		G187_TCPO_RNA_90582	.	.	0	0	C530044C16Rik	chr6	50726113	50726113	56024	TAD1233_chr6
chr11	46053693	46053934	G187_TCPO_RNA_16588	129.74	0.778308	0	0	368.749	358.646	1.24255	541.228	2.10134	0	0	4.41583	137.384	0	512.289	Active Enhancer (n=8,857)	M-TCPO active, M_CTRL inactive (n=551)	3	422.874	0	NA	2	324.836	M_TCPO	M_CTRL_inactive	NA	.		G187_TCPO_RNA_16588	.	.	0	0	Fndc9	chr11	46049058	46049058	4635	TAD2224_chr11
chr8	22066385	22066831	G187_TCPO_RNA_102693	268.781	0	0.863845	0	0	1.04561	0	0	0	0	0	0	146.279	0	0			0	NA	0	NA	1	146.279	M_TCPO_inactive	M_CTRL_inactive	NA	.		G187_TCPO_RNA_102693	.	.	0	0	Gm6040	chr8	22061750	22061750	4635	TAD1614.1_chr8
chr6	29810795	29810975	G187_TCPO_RNA_89601	104.281	70.826	99.3422	0	0	3.13684	0	308.946	1.05067	160.788	313.047	0	189.767	1279.41	3.62682			1	308.946	2	236.918	2	734.587	NA	NA	NA	.		G187_TCPO_RNA_89601	.	.	0	0	Strip2	chr6	29867012	29867012	56037	TAD1198_chr6
chr16	26049567	26049784	G187_TCPO_RNA_43431	140.51	131.534	0.863845	0	535.36	1.04561	0	0	0	645.958	0	0	119.593	391.502	0			1	535.36	1	645.958	2	255.548	NA	NA	NA	.		G187_TCPO_RNA_43431	sex_DHS_pk_26491	all_tcpo_peak_22358	2	1	P3h2	chr16	26105870	26105870	56086	TAD3047_chr16
chr16	76066491	76066756	G187_TCPO_RNA_45509	74.9062	268.516	0.863845	0.84356	525.559	742.386	6.21275	1581.35	0	3.73926	3.86477	479.117	249.069	527.31	940.254	Active Enhancer (n=8,857)		3	949.764	1	479.117	3	572.211	M_TCPO	NA	F_CTRL	.		G187_TCPO_RNA_45509	sex_DHS_pk_27584	.	1	1	4930578N18Rik	chr16	76122857	76122857	56101	TAD3108_chr16
chr12	106046886	106047183	G187_TCPO_RNA_26094	140.021	0	0	0	0	346.098	0	0	0	0.934816	474.401	0	0	0	0			1	346.098	1	474.401	0	NA	NA	NA	F_CTRL_inactive	.		G187_TCPO_RNA_26094	.	.	0	0	Clmn	chr12	106103286	106103286	56103	TAD2515_chr12
chr7	109420968	109421189	G187_TCPO_RNA_99602	56.7917	0.778308	25.0515	0	0	176.709	0	538.939	0	0	130.436	1.10396	0.988371	0	0			2	357.824	1	130.436	0	NA	NA	NA	F_CTRL_inactive	.		G187_TCPO_RNA_99602	sex_DHS_pk_61966	all_tcpo_peak_52117	2	1	Stim1	chr7	109416337	109416337	4631	TAD1524_chr7
chr3	118269726	118270002	G187_TCPO_RNA_72400	103.792	54.4816	142.534	0	182.537	38.6877	422.467	0	1.05067	377.666	245.413	486.845	931.045	966.58	6.34694	Active Enhancer (n=8,857)		3	214.564	3	369.975	2	948.812	M_TCPO	M_CTRL	NA	.		G187_TCPO_RNA_72400	sex_DHS_pk_44154	all_tcpo_peak_37634	2	1	Dpyd	chr3	118265095	118265095	4631	TAD707_chr3
chr19	36707616	36707864	G187_TCPO_RNA_57300	167.437	0	34.5538	0	915.135	293.818	1.24255	684.258	2.10134	624.457	479.232	629.255	370.639	592.873	818.755	Active Enhancer (n=8,857)		3	631.07	3	577.648	3	594.089	M_TCPO	M_CTRL	F_CTRL	.	Robust active (n=1,556)	G187_TCPO_RNA_57300	sex_DHS_pk_35215	.	1	1	Hectd2os	chr19	36763969	36763969	56105	TAD3472_chr19
chr3	51032997	51033384	G187_TCPO_RNA_69242	51.8958	0.778308	0	0	144.559	0	1.24255	1.14424	0	0	0	0	0	0	0			1	144.559	0	NA	0	NA	NA	M_CTRL_inactive	F_CTRL_inactive	.		G187_TCPO_RNA_69242	sex_DHS_pk_42380	all_tcpo_peak_35935	2	1	Ccrn4l	chr3	51028368	51028368	4629	TAD593_chr3
chr2	20833034	20833241	G187_TCPO_RNA_59696	63.1562	107.407	79.4737	0	0	1.04561	0	0	0	0	1.93239	0	0	0	0	Stringently inactive Enhancer (n=7,787)		0	NA	0	NA	0	NA	M_TCPO_inactive	M_CTRL_inactive	F_CTRL_inactive	stringently inactive		G187_TCPO_RNA_59696	.	.	0	0	Arhgap21	chr2	20889348	20889348	56107	TAD294_chr2
chr14	124330518	124330737	G187_TCPO_RNA_37089	82.25	0	76.0184	0	1.22508	0	0	1.14424	0	0	372.951	0	89.9418	0.936608	0			0	NA	1	372.951	1	89.9418	M_TCPO_inactive	NA	NA	.		G187_TCPO_RNA_37089	.	.	0	0	1700024B18Rik	chr14	124386856	124386856	56119	TAD2866_chr14
chr18	5339065	5339314	G187_TCPO_RNA_51237	117.01	132.312	48.3753	0	1.22508	70.0562	0	0	0	0	137.199	1.10396	127.5	0.936608	0			1	70.0562	1	137.199	1	127.5	NA	NA	NA	.		G187_TCPO_RNA_51237	.	.	0	0	Zfp438	chr18	5334437	5334437	4628	TAD3272_chr18
chr17	30476835	30476995	G187_TCPO_RNA_47965	61.6875	101.958	78.6099	81.8254	0	190.302	1.24255	265.465	1.05067	0.934816	43.4787	0	51.3953	0	0			2	227.883	1	43.4787	1	51.3953	NA	NA	NA	.		G187_TCPO_RNA_47965	.	.	0	0	Gm6402	chr17	30533125	30533125	56130	TAD3183_chr17
chr5	77257747	77258027	G187_TCPO_RNA_84481	50.9167	0	0	174.617	0	1.04561	0	692.268	0	0	0.966193	0	0	0	0			1	692.268	0	NA	0	NA	NA	M_CTRL_inactive	F_CTRL_inactive	.		G187_TCPO_RNA_84481	.	.	0	0	nc_inter_c5_4307	chr5	77253123	77253123	4624	TAD1054_chr5
chr6	59294823	59295008	G187_TCPO_RNA_91011	70.0104	0	0	0	6.1254	276.042	577.785	0	0	0	0.966193	0	161.104	0	0			2	426.914	0	NA	1	161.104	NA	M_CTRL_inactive	NA	.		G187_TCPO_RNA_91011	.	.	0	0	nc_inter_c6_5207	chr6	59290201	59290201	4622	TAD1256_chr6
chr15	10231900	10232152	G187_TCPO_RNA_37458	149.323	336.229	88.1122	112.194	0	1.04561	2.4851	0	0	0.934816	0.966193	0	1.97674	0	686.376			0	NA	0	NA	1	686.376	M_TCPO_inactive	M_CTRL_inactive	NA	.		G187_TCPO_RNA_37458	.	.	0	0	Agxt2	chr15	10288287	10288287	56135	TAD2877.1_chr15
chr4	119777417	119777672	G187_TCPO_RNA_79116	264.865	340.121	152.901	513.728	1.22508	0	0	0	3.15202	993.709	1.93239	863.294	220.407	0	0			0	NA	2	928.502	1	220.407	M_TCPO_inactive	NA	NA	.		G187_TCPO_RNA_79116	sex_DHS_pk_47841	.	1	1	Edn2	chr4	119833810	119833810	56138	TAD914_chr4
chr2	18319078	18319337	G187_TCPO_RNA_59600	124.354	141.652	78.6099	0	0	1.04561	0	1.14424	0	0	0	0	0	0	0	Stringently inactive Enhancer (n=7,787)		0	NA	0	NA	0	NA	M_TCPO_inactive	M_CTRL_inactive	F_CTRL_inactive	stringently inactive		G187_TCPO_RNA_59600	.	.	0	0	Dnajc1	chr2	18314457	18314457	4621	TAD290_chr2
chr5	135466703	135467010	G187_TCPO_RNA_87464	163.521	169.671	57.0138	0	521.884	0	4.9702	0	7894.75	165.462	171.016	5.51978	154.186	0.936608	859.557	Active Enhancer (n=8,857)		1	521.884	3	2743.74	2	506.871	NA	M_CTRL	NA	.		G187_TCPO_RNA_87464	.	.	0	0	Cldn3	chr5	135462083	135462083	4620	TAD1131_chr5
chr5	28061570	28061935	G187_TCPO_RNA_82332	170.375	266.96	87.2483	186.427	0	298	454.773	503.468	0	0	0.966193	0	0	0	0	Active Enhancer (n=8,857)	M-TCPO active, M_CTRL inactive (n=551)	3	418.747	0	NA	0	NA	M_TCPO	M_CTRL_inactive	F_CTRL_inactive	.		G187_TCPO_RNA_82332	.	.	0	0	Paxip1	chr5	28118090	28118090	56155	TAD993_chr5
chr4	139091081	139091461	G187_TCPO_RNA_80405	62.1771	2.33492	126.985	4.2178	1063.37	1041.43	2.4851	2044.76	5.25336	2082.77	1725.62	1668.08	720.522	10.3027	731.711	Active Enhancer (n=8,857)		3	1383.19	3	1825.49	2	726.117	M_TCPO	M_CTRL	NA	.		G187_TCPO_RNA_80405	sex_DHS_pk_48960	all_tcpo_peak_41705	2	1	Iffo2	chr4	139086462	139086462	4619	TAD955_chr4
chr11	53227316	53227492	G187_TCPO_RNA_16999	126.312	0.778308	80.3376	212.577	3.67524	1.04561	1.24255	262.032	0	0	1.93239	0	65.2325	0.936608	0			1	262.032	0	NA	1	65.2325	NA	M_CTRL_inactive	NA	.		G187_TCPO_RNA_16999	sex_DHS_pk_9736	all_tcpo_peak_8351	2	1	Mir6920	chr11	53222698	53222698	4618	TAD2235_chr11
chr7	82543981	82544261	G187_TCPO_RNA_98353	77.3542	0.778308	0	0	469.206	2.09123	354.126	0	1.05067	0	0.966193	545.355	0	466.431	0.906706			2	411.666	1	545.355	1	466.431	NA	NA	NA	.		G187_TCPO_RNA_98353	.	.	0	0	Akap13	chr7	82600419	82600419	56158	TAD1480_chr7
chr18	54985254	54985586	G187_TCPO_RNA_53482	171.844	373.588	76.0184	194.019	439.804	0	0	0	0	0.934816	2.89858	0	139.36	0.936608	0			1	439.804	0	NA	1	139.36	NA	M_CTRL_inactive	NA	.		G187_TCPO_RNA_53482	.	.	0	0	nc_inter_c18_14513	chr18	55041765	55041765	56179	TAD3344_chr18
chr17	29556439	29556625	G187_TCPO_RNA_47889	47.9792	0	36.2815	0	182.537	147.432	380.22	1.14424	0	0	0	0	46.4534	0.936608	347.268	Active Enhancer (n=8,857)	M-TCPO active, M_CTRL inactive (n=551)	3	236.73	0	NA	2	196.861	M_TCPO	M_CTRL_inactive	NA	.		G187_TCPO_RNA_47889	.	.	0	0	nc_inter_c17_13810	chr17	29551823	29551823	4616	TAD3181_chr17
chr10	126343041	126343210	G187_TCPO_RNA_14257	129.25	277.078	31.9623	107.976	85.7556	0	0	0	0	0	1.93239	278.197	67.2092	0	339.108			1	85.7556	1	278.197	2	203.159	NA	NA	NA	.		G187_TCPO_RNA_14257	sex_DHS_pk_8115	all_tcpo_peak_7091	2	1	Atp23	chr10	126338427	126338427	4614	TAD2161_chr10
chr1	80392427	80392712	G187_TCPO_RNA_3093	72.4583	0	0.863845	0	151.91	0	0	3.43273	0	0	0	0	0	0	0			1	151.91	0	NA	0	NA	NA	M_CTRL_inactive	F_CTRL_inactive	.		G187_TCPO_RNA_3093	.	.	0	0	nc_inter_c1_328	chr1	80387814	80387814	4613	TAD95_chr1
chr16	15807030	15807205	G187_TCPO_RNA_42742	79.8021	0	0	134.126	0	97.2422	0	0	0	0.934816	0.966193	0	218.43	576.951	0			1	97.2422	0	NA	2	397.69	NA	M_CTRL_inactive	NA	.		G187_TCPO_RNA_42742	.	.	0	0	Mzt2	chr16	15863415	15863415	56210	TAD3026_chr16
chr2	145385330	145385549	G187_TCPO_RNA_65483	44.0625	0	0	0	1.22508	0	314.365	0	0	0	0	0	0	0	0			1	314.365	0	NA	0	NA	NA	M_CTRL_inactive	F_CTRL_inactive	.		G187_TCPO_RNA_65483	.	.	0	0	Gm14092	chr2	145380718	145380718	4612	TAD478_chr2
chr8	11256387	11256582	G187_TCPO_RNA_102265	61.1979	1.55662	0.863845	0	111.482	355.509	452.288	0	0	0	0	0	379.534	0.936608	0.906706	Active Enhancer (n=8,857)	M-TCPO active, M_CTRL inactive (n=551)	3	306.426	0	NA	1	379.534	M_TCPO	M_CTRL_inactive	NA	.		G187_TCPO_RNA_102265	.	.	0	0	Col4a2	chr8	11312804	11312804	56222	TAD1607_chr8
chr5	73815795	73816060	G187_TCPO_RNA_84332	61.1979	0.778308	260.881	0	400.601	2.09123	0	0	0	0	0	0	0.988371	0.936608	0			1	400.601	0	NA	0	NA	NA	M_CTRL_inactive	F_CTRL_inactive	.		G187_TCPO_RNA_84332	.	.	0	0	Dcun1d4	chr5	73872293	73872293	56233	TAD1047_chr5
chr6	51411940	51412180	G187_TCPO_RNA_90636	44.0625	0	1.72769	0	0	0	0	1.14424	0	0	0	0	0	0	0.906706	Stringently inactive Enhancer (n=7,787)		0	NA	0	NA	0	NA	M_TCPO_inactive	M_CTRL_inactive	F_CTRL_inactive	stringently inactive		G187_TCPO_RNA_90636	.	.	0	0	nc_as_c6_5132	chr6	51407330	51407330	4610	TAD1236_chr6
chr17	39984551	39985786	G187_TCPO_RNA_48510	977.698	97.2885	620.241	609.051	1930.73	1669.85	1574.31	1672.89	3.15202	1224.61	748.8	1700.09	2711.1	1365.57	729.898	Active Enhancer (n=8,857)		4	1711.94	3	1224.5	3	1602.19	M_TCPO	M_CTRL	F_CTRL	.	Robust active (n=1,556)	G187_TCPO_RNA_48510	.	.	0	0	Rn45s	chr17	39979941	39979941	4610	TAD3199_chr17
chr6	77136254	77136469	G187_TCPO_RNA_91647	145.406	252.95	198.684	0	2.45016	157.888	593.938	1.14424	0	0	255.075	0	0	0	0			2	375.913	1	255.075	0	NA	NA	NA	F_CTRL_inactive	.		G187_TCPO_RNA_91647	.	.	0	0	Lrrtm1	chr6	77192710	77192710	56241	TAD1275_chr6
chr18	8631813	8632166	G187_TCPO_RNA_51354	71.4792	176.676	0	0	1.22508	0	0	0	0	0	0	0	0.988371	0	0	Stringently inactive Enhancer (n=7,787)		0	NA	0	NA	0	NA	M_TCPO_inactive	M_CTRL_inactive	F_CTRL_inactive	stringently inactive		G187_TCPO_RNA_51354	.	.	0	0	nc_inter_c18_14269	chr18	8688422	8688422	56256	TAD3278_chr18
chr15	43482525	43483018	G187_TCPO_RNA_38791	268.781	179.789	214.234	212.577	50.2283	0	2.4851	0	1.05067	0	468.604	0	82.0348	0	296.493			1	50.2283	1	468.604	2	189.264	NA	NA	NA	.		G187_TCPO_RNA_38791	sex_DHS_pk_23217	all_tcpo_peak_19724	2	1	nc_inter_c15_12518	chr15	43539274	43539274	56256	TAD2919_chr15
chr3	92267250	92267511	G187_TCPO_RNA_71091	114.562	1.55662	125.258	491.796	151.91	0	0	0	0	0	0	0	1.97674	0	0			1	151.91	0	NA	0	NA	NA	M_CTRL_inactive	F_CTRL_inactive	.		G187_TCPO_RNA_71091	.	.	0	0	Sprr3	chr3	92262642	92262642	4608	TAD661_chr3
chr12	100631763	100632024	G187_TCPO_RNA_25746	167.927	105.85	140.807	237.04	93.1061	673.376	0	3.43273	3060.61	1.86963	331.404	0	198.663	570.394	0			2	383.241	2	1696.01	2	384.528	NA	NA	NA	.		G187_TCPO_RNA_25746	.	all_tcpo_peak_13271	1	1	Foxn3	chr12	100688284	100688284	56260	TAD2504_chr12
chr5	116985336	116985565	G187_TCPO_RNA_86312	89.5937	0	0.863845	167.025	0	133.839	0	0	0	176.68	0	0	108.721	0	0			1	133.839	1	176.68	1	108.721	NA	NA	NA	.		G187_TCPO_RNA_86312	.	.	0	0	Srrm4	chr5	117041826	117041826	56261	TAD1103_chr5
chr10	43668165	43668368	G187_TCPO_RNA_10093	65.1146	0	0	0	231.54	421.383	1.24255	1.14424	0	0	0.966193	0	208.546	0	0.906706			2	326.461	0	NA	1	208.546	NA	M_CTRL_inactive	NA	.		G187_TCPO_RNA_10093	.	.	0	0	Crybg1	chr10	43724652	43724652	56284	TAD2034_chr10
chr7	80630126	80630333	G187_TCPO_RNA_98266	73.4375	1.55662	0.863845	264.878	0	80.5123	0	0	0	0	0	0	1.97674	0	0			1	80.5123	0	NA	0	NA	NA	M_CTRL_inactive	F_CTRL_inactive	.		G187_TCPO_RNA_98266	.	.	0	0	Chd2	chr7	80686632	80686632	56299	TAD1477_chr7
chr1	136795817	136796194	G187_TCPO_RNA_5373	118.969	0	101.934	0	164.161	1.04561	0	0	0	0	0.966193	0	0	0	0			1	164.161	0	NA	0	NA	NA	M_CTRL_inactive	F_CTRL_inactive	.		G187_TCPO_RNA_5373	.	.	0	0	Ppp1r12b	chr1	136852517	136852517	56323	TAD159_chr1
chr10	49452018	49452236	G187_TCPO_RNA_10279	79.3125	0	127.849	0	0	138.021	0	0	0	0	0	0	0	0	0			1	138.021	0	NA	0	NA	NA	M_CTRL_inactive	F_CTRL_inactive	.		G187_TCPO_RNA_10279	.	.	0	0	Grik2	chr10	49508560	49508560	56324	TAD2040_chr10
chr9	103848333	103848530	G187_TCPO_RNA_113198	44.0625	166.558	0	150.997	0	222.716	2.4851	482.871	0	0	3.86477	673.414	166.046	487.036	1021.86	Active Enhancer (n=8,857)		2	352.794	1	673.414	3	558.313	NA	NA	F_CTRL	.		G187_TCPO_RNA_113198	.	all_tcpo_peak_59155	1	1	Nphp3	chr9	103904873	103904873	56343	TAD1933_chr9
chr11	118716382	118716563	G187_TCPO_RNA_21426	110.156	0	23.3238	364.418	0	807.214	2.4851	368.447	0	397.297	166.185	2.20791	85.9883	1.87322	417.085			2	587.831	2	281.741	2	251.536	NA	NA	NA	.		G187_TCPO_RNA_21426	.	.	0	0	Rbfox3	chr11	118772911	118772911	56348	TAD2371_chr11
chr3	52305059	52305427	G187_TCPO_RNA_69324	82.7396	0	0	177.148	1.22508	0	0	0	0	0.934816	0	0	266.86	0.936608	0			0	NA	0	NA	1	266.86	M_TCPO_inactive	M_CTRL_inactive	NA	.		G187_TCPO_RNA_69324	sex_DHS_pk_42442	all_tcpo_peak_36001	2	1	nc_inter_c3_2332	chr3	52300456	52300456	4603	TAD596_chr3
chr7	47528568	47528762	G187_TCPO_RNA_96903	58.2604	95.7319	27.643	0	120.058	129.656	0	0	0	0	0.966193	0	0.988371	0	0			2	124.857	0	NA	0	NA	NA	M_CTRL_inactive	F_CTRL_inactive	.		G187_TCPO_RNA_96903	.	.	0	0	nc_inter_c7_6139	chr7	47523966	47523966	4602	TAD1433_chr7
chr3	126868825	126869128	G187_TCPO_RNA_72835	48.9583	133.869	0.863845	0	1.22508	2.09123	1.24255	0	0	0	0	0	0	565.711	0.906706			0	NA	0	NA	1	565.711	M_TCPO_inactive	M_CTRL_inactive	NA	.		G187_TCPO_RNA_72835	.	.	0	0	nc_inter_c3_2809	chr3	126864223	126864223	4602	TAD721_chr3
chr17	26385789	26386050	G187_TCPO_RNA_47581	57.2812	0	0	0	0	167.298	0	1.14424	0	0	0	0	0	0	0			1	167.298	0	NA	0	NA	NA	M_CTRL_inactive	F_CTRL_inactive	.		G187_TCPO_RNA_47581	.	.	0	0	Fam234a	chr17	26381187	26381187	4602	TAD3174_chr17
chr11	11471242	11471480	G187_TCPO_RNA_15087	77.3542	2.33492	0	0	0	0	1.24255	0	0	0	0.966193	0	301.453	0	2.72012			0	NA	0	NA	1	301.453	M_TCPO_inactive	M_CTRL_inactive	NA	.		G187_TCPO_RNA_15087	.	.	0	0	4930512M02Rik	chr11	11527841	11527841	56361	TAD2176_chr11
chr7	137469191	137469513	G187_TCPO_RNA_101084	75.3958	0	107.117	188.114	0	1.04561	0	0	0	0	0	0	0	0	0	Stringently inactive Enhancer (n=7,787)		0	NA	0	NA	0	NA	M_TCPO_inactive	M_CTRL_inactive	F_CTRL_inactive	stringently inactive		G187_TCPO_RNA_101084	.	.	0	0	nc_inter_c7_6604	chr7	137525875	137525875	56362	TAD1578_chr7
chr6	129162414	129162987	G187_TCPO_RNA_94437	267.802	143.987	95.8868	302.838	624.791	2.09123	1119.54	2.28849	5.25336	536.584	250.244	3.31187	231.279	4.68304	1322.88			2	872.164	2	393.414	2	777.081	NA	NA	NA	.		G187_TCPO_RNA_94437	sex_DHS_pk_58366	all_tcpo_peak_49258	2	1	nc_inter_c6_5651	chr6	129157814	129157814	4600	TAD1365_chr6
chr3	87495937	87496176	G187_TCPO_RNA_70745	40.6354	0.778308	0	0	0	0	0	1.14424	0	0	0	0	202.616	0	0			0	NA	0	NA	1	202.616	M_TCPO_inactive	M_CTRL_inactive	NA	.		G187_TCPO_RNA_70745	.	.	0	0	Lrrc71	chr3	87552545	87552545	56369	TAD654_chr3
chr11	101562189	101562339	G187_TCPO_RNA_20175	62.1771	330.003	56.1499	115.568	0	29.2772	0	0	0	0.934816	248.312	1.10396	38.5465	0	0			1	29.2772	1	248.312	1	38.5465	NA	NA	NA	.		G187_TCPO_RNA_20175	sex_DHS_pk_12271	all_tcpo_peak_10328	2	1	nc_inter_c11_10080	chr11	101557590	101557590	4599	TAD2336_chr11
chr4	151179222	151179487	G187_TCPO_RNA_81142	51.4062	0	0.863845	0.84356	139.659	0	0	0	0	0.934816	0	0	0	0	0			1	139.659	0	NA	0	NA	NA	M_CTRL_inactive	F_CTRL_inactive	.		G187_TCPO_RNA_81142	sex_DHS_pk_49601	all_tcpo_peak_42209	2	1	Camta1	chr4	151235877	151235877	56390	TAD971_chr4
chr1	63104194	63104443	G187_TCPO_RNA_2266	110.156	512.905	67.3799	332.363	2.45016	0	0	0	0	0	0	0	263.895	0.936608	0			0	NA	0	NA	1	263.895	M_TCPO_inactive	M_CTRL_inactive	NA	.		G187_TCPO_RNA_2266	.	.	0	0	Ino80d	chr1	63160841	63160841	56398	TAD71_chr1
chr7	20416449	20416645	G187_TCPO_RNA_95999	130.229	234.271	88.976	259.817	308.72	408.835	4.9702	3.43273	0	381.405	3.86477	718.676	87.965	0	534.05			2	358.778	2	550.04	2	311.007	NA	NA	NA	.		G187_TCPO_RNA_95999	sex_DHS_pk_59511	all_tcpo_peak_50249	2	1	nc_inter_c7_5969	chr7	20411853	20411853	4596	TAD1420_chr7
chr4	154234904	154235179	G187_TCPO_RNA_81330	58.75	0.778308	91.5676	0	2.45016	2.09123	0	501.179	0	0	0	0	0	0	0			1	501.179	0	NA	0	NA	NA	M_CTRL_inactive	F_CTRL_inactive	.		G187_TCPO_RNA_81330	.	.	0	0	Ttc34	chr4	154230308	154230308	4596	TAD973_chr4
chr8	101478953	101479375	G187_TCPO_RNA_106323	177.719	117.525	80.3376	1.68712	561.087	1427.26	1410.29	2247.3	2.10134	242.117	1245.42	698.805	373.604	814.849	430.685	Active Enhancer (n=8,857)		4	1411.49	3	728.782	3	539.713	M_TCPO	M_CTRL	F_CTRL	.	Robust active (n=1,556)	G187_TCPO_RNA_106323	sex_DHS_pk_66232	all_tcpo_peak_55347	2	1	Gm15679	chr8	101535786	101535786	56411	TAD1719_chr8
chr17	71476593	71476902	G187_TCPO_RNA_49982	85.1875	0	102.798	147.623	0	1.04561	0	0	0	0	2.89858	0	0	1.87322	0	Stringently inactive Enhancer (n=7,787)		0	NA	0	NA	0	NA	M_TCPO_inactive	M_CTRL_inactive	F_CTRL_inactive	stringently inactive		G187_TCPO_RNA_49982	.	.	0	0	Lpin2	chr17	71533317	71533317	56415	TAD3238_chr17
chr1	45311724	45311939	G187_TCPO_RNA_1527	46.0208	0	116.619	0	0	1.04561	0	0	0	0	0	0	0	0	0	Stringently inactive Enhancer (n=7,787)		0	NA	0	NA	0	NA	M_TCPO_inactive	M_CTRL_inactive	F_CTRL_inactive	stringently inactive		G187_TCPO_RNA_1527	.	.	0	0	Col3a1	chr1	45368382	45368382	56443	TAD44_chr1
chr16	57550256	57550527	G187_TCPO_RNA_44935	153.729	0	291.98	0	349.148	171.481	1.24255	0	1.05067	0	3.86477	502.3	105.756	0.936608	0			2	260.314	1	502.3	1	105.756	NA	NA	NA	.		G187_TCPO_RNA_44935	.	all_tcpo_peak_23224	1	1	Cmss1	chr16	57606980	57606980	56453	TAD3097_chr16
chr12	71156294	71156569	G187_TCPO_RNA_24258	53.8542	0	0	186.427	307.495	0	0	0	0	0	0.966193	4.41583	0	0	0			1	307.495	0	NA	0	NA	NA	M_CTRL_inactive	F_CTRL_inactive	.		G187_TCPO_RNA_24258	.	.	0	0	Nin	chr12	71213022	71213022	56453	TAD2455_chr12
chr18	39590196	39590444	G187_TCPO_RNA_52884	57.7708	161.888	1.72769	176.304	12.2508	616.913	1035.04	0	6.30403	463.669	450.246	937.259	454.651	1125.8	0.906706	Active Enhancer (n=8,857)		2	825.978	3	617.058	2	790.227	NA	M_CTRL	NA	.		G187_TCPO_RNA_52884	sex_DHS_pk_32431	all_tcpo_peak_27253	2	1	Nr3c1	chr18	39646899	39646899	56455	TAD3324_chr18
chr9	59082677	59082901	G187_TCPO_RNA_110871	162.542	315.215	70.8353	2.53068	3.67524	1.04561	2.4851	542.372	0	2.80445	2.89858	947.195	370.639	478.607	3.62682			1	542.372	1	947.195	2	424.623	NA	NA	NA	.		G187_TCPO_RNA_110871	.	.	0	0	Adpgk	chr9	59139378	59139378	56477	TAD1857_chr9
chr19	10727133	10727517	G187_TCPO_RNA_55946	87.1458	618.755	95.0229	0	1.22508	1.04561	0	0	0	0	0	0	0.988371	0.936608	0	Stringently inactive Enhancer (n=7,787)		0	NA	0	NA	0	NA	M_TCPO_inactive	M_CTRL_inactive	F_CTRL_inactive	stringently inactive		G187_TCPO_RNA_55946	.	.	0	0	4930524O05Rik	chr19	10722543	10722543	4590	TAD3422_chr19
chr9	100391480	100391673	G187_TCPO_RNA_113010	53.8542	0	156.356	0	350.373	63.7825	0	0	0	518.823	0	1.10396	84.9999	0	0.906706			2	207.078	1	518.823	1	84.9999	NA	NA	NA	.		G187_TCPO_RNA_113010	.	.	0	0	Il20rb	chr9	100386892	100386892	4588	TAD1928_chr9
chr13	46003534	46003883	G187_TCPO_RNA_28931	130.719	0	38.873	0	1.22508	0	1151.84	2.28849	0	0	0.966193	0	0	0	0.906706			1	1151.84	0	NA	0	NA	NA	M_CTRL_inactive	F_CTRL_inactive	.		G187_TCPO_RNA_28931	.	.	0	0	Atxn1	chr13	46060360	46060360	56477	TAD2601_chr13
chr3	151772131	151772348	G187_TCPO_RNA_73950	58.75	0	111.436	141.718	0	1.04561	0	0	0	0	0	0	0	0	0	Stringently inactive Enhancer (n=7,787)		0	NA	0	NA	0	NA	M_TCPO_inactive	M_CTRL_inactive	F_CTRL_inactive	stringently inactive		G187_TCPO_RNA_73950	.	.	0	0	Gipc2	chr3	151828864	151828864	56516	TAD758_chr3
chr16	8581040	8581273	G187_TCPO_RNA_42343	164.5	0	0.863845	0	0	1.04561	1.24255	1.14424	0	0	212.563	0	0	0.936608	0			0	NA	1	212.563	0	NA	M_TCPO_inactive	NA	F_CTRL_inactive	.		G187_TCPO_RNA_42343	.	.	0	0	Tmem186	chr16	8637794	8637794	56521	TAD3014_chr16
chr12	16664859	16665053	G187_TCPO_RNA_22321	80.2917	0	31.0984	0	512.084	127.565	1.24255	67.5104	0	0	2.89858	0	110.698	0	0.906706	Active Enhancer (n=8,857)	M-TCPO active, M_CTRL inactive (n=551)	3	235.72	0	NA	1	110.698	M_TCPO	M_CTRL_inactive	NA	.		G187_TCPO_RNA_22321	.	.	0	0	Ntsr2	chr12	16660275	16660275	4584	TAD2394_chr12
chr1	59446132	59446355	G187_TCPO_RNA_2075	167.437	237.384	97.6145	95.3223	493.707	181.937	7.45529	1.14424	2398.68	832.921	463.773	130.267	478.372	350.291	1548.65	Active Enhancer (n=8,857)		2	337.822	4	956.411	3	792.439	NA	M_CTRL	F_CTRL	.		G187_TCPO_RNA_2075	sex_DHS_pk_877	all_tcpo_peak_850	2	1	nc_inter_c1_234	chr1	59441548	59441548	4584	TAD65_chr1
chr12	17494933	17495132	G187_TCPO_RNA_22371	53.3646	0	59.6053	0	394.476	0	0	0	0	1.86963	82.1264	1.10396	0	2.80982	541.303			1	394.476	1	82.1264	1	541.303	NA	NA	NA	.		G187_TCPO_RNA_22371	.	.	0	0	Odc1	chr12	17551678	17551678	56546	TAD2394_chr12
chr6	87805683	87805867	G187_TCPO_RNA_92157	45.0417	0	0.863845	0	0	176.709	0	0	0	0	0	0	0	0	0			1	176.709	0	NA	0	NA	NA	M_CTRL_inactive	F_CTRL_inactive	.		G187_TCPO_RNA_92157	.	.	0	0	Cnbp	chr6	87801100	87801100	4583	TAD1293_chr6
chr10	83846288	83846668	G187_TCPO_RNA_12234	219.333	0	0	0	6.1254	0	0	0	0	0	0	0	287.616	0	151.42			0	NA	0	NA	2	219.518	M_TCPO_inactive	M_CTRL_inactive	NA	.		G187_TCPO_RNA_12234	.	.	0	0	Nuak1	chr10	83903216	83903216	56548	TAD2094_chr10
chr14	65372587	65372888	G187_TCPO_RNA_34859	135.615	0.778308	201.276	397.317	0	205.986	0	0	1.05067	0	0	0	0	0	0.906706			1	205.986	0	NA	0	NA	NA	M_CTRL_inactive	F_CTRL_inactive	.		G187_TCPO_RNA_34859	.	.	0	0	nc_as_c14_12126	chr14	65429437	65429437	56549	TAD2809_chr14
chr14	50811475	50811834	G187_TCPO_RNA_34056	196.812	0	92.4314	0	0	0	0	1.14424	0	0	0.966193	0	0	0	0	Stringently inactive Enhancer (n=7,787)		0	NA	0	NA	0	NA	M_TCPO_inactive	M_CTRL_inactive	F_CTRL_inactive	stringently inactive		G187_TCPO_RNA_34056	.	.	0	0	Olfr730	chr14	50806893	50806893	4582	TAD2778_chr14
chr13	54993726	54994221	G187_TCPO_RNA_29404	65.1146	0.778308	0	0	410.402	0	0	0	0	0.934816	0	0	0	0	0			1	410.402	0	NA	0	NA	NA	M_CTRL_inactive	F_CTRL_inactive	.		G187_TCPO_RNA_29404	.	.	0	0	Unc5a	chr13	55050771	55050771	56550	TAD2625_chr13
chr15	77764004	77764422	G187_TCPO_RNA_40313	63.6458	0.778308	0	0	347.923	1.04561	847.418	1.14424	0	0.934816	296.621	806.993	0	0	0			2	597.671	2	551.807	0	NA	NA	NA	F_CTRL_inactive	.		G187_TCPO_RNA_40313	sex_DHS_pk_24259	all_tcpo_peak_20551	2	1	Txn2	chr15	77759424	77759424	4580	TAD2966_chr15
chr12	68266531	68266981	G187_TCPO_RNA_24133	133.167	278.634	252.243	0	183.762	57.5088	0	355.86	0	0	1.93239	0	164.07	295.968	0	Active Enhancer (n=8,857)	M-TCPO active, M_CTRL inactive (n=551)	3	199.044	0	NA	2	230.019	M_TCPO	M_CTRL_inactive	NA	.		G187_TCPO_RNA_24133	.	.	0	0	Mdga2	chr12	68323536	68323536	56555	TAD2450_chr12
chr17	57338178	57338353	G187_TCPO_RNA_49440	120.927	143.987	154.628	0	1.22508	1.04561	2.4851	0	0	0	0	0	0	1.87322	0	Stringently inactive Enhancer (n=7,787)		0	NA	0	NA	0	NA	M_TCPO_inactive	M_CTRL_inactive	F_CTRL_inactive	stringently inactive		G187_TCPO_RNA_49440	.	.	0	0	Tnfsf14	chr17	57333604	57333604	4574	TAD3224_chr17
chr10	91781387	91781544	G187_TCPO_RNA_12638	54.8333	123.751	14.6854	0	0	30.3228	0	0	1.05067	236.508	0.966193	1.10396	0	0	0			1	30.3228	1	236.508	0	NA	NA	NA	F_CTRL_inactive	.		G187_TCPO_RNA_12638	.	.	0	0	Gm20757	chr10	91838118	91838118	56574	TAD2105_chr10
chr19	30193054	30193344	G187_TCPO_RNA_56963	98.4062	0	0.863845	0	2.45016	51.2351	663.521	337.552	0	265.488	1.93239	0	140.349	368.087	0	Active Enhancer (n=8,857)		3	350.769	1	265.488	2	254.218	M_TCPO	NA	NA	.		G187_TCPO_RNA_56963	sex_DHS_pk_34950	all_tcpo_peak_29411	2	1	Gldc	chr19	30249931	30249931	56587	TAD3460_chr19
chr2	118592969	118593304	G187_TCPO_RNA_64198	83.7187	537.811	179.68	0	1.22508	0	350.399	0	0	0	0	0	0	0.936608	1.81341			1	350.399	0	NA	0	NA	NA	M_CTRL_inactive	F_CTRL_inactive	.		G187_TCPO_RNA_64198	.	.	0	0	A430105I19Rik	chr2	118588397	118588397	4572	TAD438_chr2
chr11	4162141	4162300	G187_TCPO_RNA_14735	154.219	63.8213	131.304	153.528	367.524	138.021	4.9702	247.157	3.15202	420.667	114.977	854.463	314.302	368.087	495.061	Active Enhancer (n=8,857)		3	250.901	3	463.369	3	392.483	M_TCPO	M_CTRL	F_CTRL	.	Robust active (n=1,556)	G187_TCPO_RNA_14735	.	.	0	0	Lif	chr11	4157570	4157570	4571	TAD2165_chr11
chr4	114022563	114022737	G187_TCPO_RNA_78758	187.021	179.789	63.9245	0	0	185.074	523.113	291.782	1.05067	0	617.398	315.732	224.36	0.936608	394.417	Active Enhancer (n=8,857)		3	333.323	2	466.565	2	309.389	M_TCPO	NA	NA	.		G187_TCPO_RNA_78758	.	.	0	0	Trabd2b	chr4	114079328	114079328	56591	TAD904_chr4
chr7	54236571	54236836	G187_TCPO_RNA_97271	130.719	134.647	177.088	171.243	0	0	28.5786	1.14424	0	0	2.89858	0	0	0.936608	0			1	28.5786	0	NA	0	NA	NA	M_CTRL_inactive	F_CTRL_inactive	.		G187_TCPO_RNA_97271	.	.	0	0	Gm9999	chr7	54232001	54232001	4570	TAD1442_chr7
chr19	5850476	5850868	G187_TCPO_RNA_55554	114.562	0	39.7369	0	285.444	358.646	4.9702	0	2.10134	0	0.966193	563.018	116.628	0	0			2	322.045	1	563.018	1	116.628	NA	NA	NA	.		G187_TCPO_RNA_55554	.	.	0	0	nc_inter_c19_14746	chr19	5845906	5845906	4570	TAD3409_chr19
chr16	59476170	59476584	G187_TCPO_RNA_45012	106.729	1.55662	131.304	0	2.45016	0	0	0	0	0	0	0	0	1.87322	0	Stringently inactive Enhancer (n=7,787)		0	NA	0	NA	0	NA	M_TCPO_inactive	M_CTRL_inactive	F_CTRL_inactive	stringently inactive		G187_TCPO_RNA_45012	.	.	0	0	Riox2	chr16	59471600	59471600	4570	TAD3101_chr16
chr11	84221954	84222139	G187_TCPO_RNA_19022	59.2396	87.9488	0	0	0	176.709	0	0	0	0	0.966193	0	0	0.936608	0			1	176.709	0	NA	0	NA	NA	M_CTRL_inactive	F_CTRL_inactive	.		G187_TCPO_RNA_19022	.	.	0	0	nc_inter_c11_9943	chr11	84217384	84217384	4570	TAD2303_chr11
chr8	42045754	42046230	G187_TCPO_RNA_103644	56.7917	126.864	0	0	3.67524	164.161	0	0	0	0	0	0	0.988371	0.936608	0			1	164.161	0	NA	0	NA	NA	M_CTRL_inactive	F_CTRL_inactive	.		G187_TCPO_RNA_103644	.	.	0	0	B430010I23Rik	chr8	42102821	42102821	56591	TAD1643_chr8
chr12	100631516	100631677	G187_TCPO_RNA_25745	105.26	59.9297	22.46	141.718	0	0	1.24255	0	0	0.934816	1.93239	0	82.0348	133.935	224.863	Active Enhancer (n=8,857)	F_CTRL active, M_CTRL inactive (n=217)	0	NA	0	NA	3	146.944	M_TCPO_inactive	M_CTRL_inactive	F_CTRL	.		G187_TCPO_RNA_25745	.	all_tcpo_peak_13271	1	1	Foxn3	chr12	100688284	100688284	56607	TAD2504_chr12
chr16	14505544	14505802	G187_TCPO_RNA_42698	163.521	159.553	112.3	162.807	1.22508	0	0	0	0	0	2.89858	0	0	0	0	Stringently inactive Enhancer (n=7,787)		0	NA	0	NA	0	NA	M_TCPO_inactive	M_CTRL_inactive	F_CTRL_inactive	stringently inactive		G187_TCPO_RNA_42698	.	.	0	0	A630010A05Rik	chr16	14562409	14562409	56607	TAD3024_chr16
chr14	65511786	65512075	G187_TCPO_RNA_34875	41.125	0	0	419.25	0	0	1.24255	0	0	1.86963	0	0	0	0	0.906706	Stringently inactive Enhancer (n=7,787)		0	NA	0	NA	0	NA	M_TCPO_inactive	M_CTRL_inactive	F_CTRL_inactive	stringently inactive		G187_TCPO_RNA_34875	.	.	0	0	Hmbox1	chr14	65568694	65568694	56619	TAD2809_chr14
chr6	127064138	127064317	G187_TCPO_RNA_94306	55.8125	0.778308	101.934	0	1.22508	62.7369	0	0	0	0	0.966193	177.737	298.488	0	0			1	62.7369	1	177.737	1	298.488	NA	NA	NA	.		G187_TCPO_RNA_94306	.	.	0	0	Tigar	chr6	127059570	127059570	4568	TAD1360_chr6
chr19	29790938	29791089	G187_TCPO_RNA_56931	109.177	239.719	28.5069	141.718	113.932	79.4667	1.24255	178.502	0	44.8712	0	0	0.988371	2.80982	233.93	Active Enhancer (n=8,857)		3	123.967	1	44.8712	1	233.93	M_TCPO	NA	NA	.		G187_TCPO_RNA_56931	.	.	0	0	nc_inter_c19_14930	chr19	29786370	29786370	4568	TAD3459_chr19
chr4	100971667	100971958	G187_TCPO_RNA_78061	122.885	152.548	0	343.329	1.22508	0	0	1.14424	0	0	0	0	0	0	277.452			0	NA	0	NA	1	277.452	M_TCPO_inactive	M_CTRL_inactive	NA	.		G187_TCPO_RNA_78061	.	.	0	0	nc_inter_c4_3455	chr4	100967100	100967100	4567	TAD878_chr4
chr13	91605267	91605534	G187_TCPO_RNA_30776	199.75	340.121	93.2953	0	1.22508	0	0	1.14424	0	0	1.93239	0	125.523	0	0			0	NA	0	NA	1	125.523	M_TCPO_inactive	M_CTRL_inactive	NA	.		G187_TCPO_RNA_30776	.	.	0	0	Ssbp2	chr13	91600701	91600701	4566	TAD2663_chr13
chr1	195004227	195004717	G187_TCPO_RNA_8124	412.719	586.066	249.651	409.97	1.22508	0	1.24255	88.1068	1.05067	296.337	667.64	0	127.5	0	0.906706			1	88.1068	2	481.988	1	127.5	NA	NA	NA	.		G187_TCPO_RNA_8124	.	.	0	0	A130010J15Rik	chr1	194999662	194999662	4565	TAD265_chr1
chr2	153748530	153748821	G187_TCPO_RNA_65925	100.854	354.909	1.72769	0	1.22508	0	0	1.14424	0	0	0	0	0	0	0	Stringently inactive Enhancer (n=7,787)		0	NA	0	NA	0	NA	M_TCPO_inactive	M_CTRL_inactive	F_CTRL_inactive	stringently inactive		G187_TCPO_RNA_65925	.	.	0	0	Bpifb3	chr2	153743965	153743965	4565	TAD496_chr2
chr5	98250513	98250710	G187_TCPO_RNA_85278	73.4375	122.194	38.0092	246.32	0	227.944	1.24255	0	0	0	0	0	0	0	0			1	227.944	0	NA	0	NA	NA	M_CTRL_inactive	F_CTRL_inactive	.		G187_TCPO_RNA_85278	.	.	0	0	nc_inter_c5_4416	chr5	98307333	98307333	56623	TAD1073_chr5
chr12	55690115	55690367	G187_TCPO_RNA_23706	83.7187	165.001	0	172.086	0	0	692.1	623.613	0	0.934816	369.086	228.519	0.988371	0	0.906706			2	657.857	2	298.803	0	NA	NA	NA	F_CTRL_inactive	.		G187_TCPO_RNA_23706	.	.	0	0	Mir1892	chr12	55746999	55746999	56632	TAD2438_chr12
chr6	67330694	67330904	G187_TCPO_RNA_91271	82.25	127.643	0	0	1.22508	168.344	1532.06	0	2349.3	646.893	108.214	1.10396	142.325	0.936608	1.81341	Active Enhancer (n=8,857)		2	850.203	3	1034.8	1	142.325	NA	M_CTRL	NA	.		G187_TCPO_RNA_91271	.	.	0	0	Il12rb2	chr6	67326131	67326131	4563	TAD1266_chr6
chr6	115899510	115899679	G187_TCPO_RNA_93610	69.0312	429.626	58.7415	160.276	189.887	56.4632	191.353	635.056	2.10134	0.934816	73.4307	376.449	141.337	251.948	0	Active Enhancer (n=8,857)		4	268.19	2	224.94	2	196.642	M_TCPO	NA	NA	.		G187_TCPO_RNA_93610	.	.	0	0	H1foo	chr6	115894948	115894948	4562	TAD1336_chr6
chr18	43541060	43541302	G187_TCPO_RNA_53040	157.156	0	45.7838	166.181	1.22508	0	0	1.14424	0	0	285.993	0	139.36	0.936608	765.26			0	NA	1	285.993	2	452.31	M_TCPO_inactive	NA	NA	.		G187_TCPO_RNA_53040	.	.	0	0	Dpysl3	chr18	43597940	43597940	56638	TAD3330_chr18
chr3	134818693	134818880	G187_TCPO_RNA_73204	61.6875	0	0	115.568	1.22508	0	807.657	1.14424	0	0.934816	0	0	179.884	0.936608	1.81341			1	807.657	0	NA	1	179.884	NA	M_CTRL_inactive	NA	.		G187_TCPO_RNA_73204	sex_DHS_pk_44548	all_tcpo_peak_38033	2	1	Cenpe	chr3	134875526	134875526	56646	TAD734_chr3
chr15	54694619	54695052	G187_TCPO_RNA_39115	96.9375	531.584	0	0	1.22508	0	1.24255	259.743	0	0	0	0	138.372	0	0.906706			1	259.743	0	NA	1	138.372	NA	M_CTRL_inactive	NA	.		G187_TCPO_RNA_39115	sex_DHS_pk_23326	all_tcpo_peak_19838	2	1	Enpp2	chr15	54751701	54751701	56649	TAD2929_chr15
chr12	63731934	63732098	G187_TCPO_RNA_24017	41.6146	0.778308	81.2014	0.84356	120.058	0	0	1.14424	0	0.934816	0	0	129.477	261.314	0			1	120.058	0	NA	2	195.395	NA	M_CTRL_inactive	NA	.		G187_TCPO_RNA_24017	.	.	0	0	Spanxn4	chr12	63788773	63788773	56675	TAD2449_chr12
chr17	75778315	75778535	G187_TCPO_RNA_50220	84.6979	0.778308	85.5206	0	246.241	84.6948	762.925	584.709	0	243.987	3.86477	0	244.128	0	0	Active Enhancer (n=8,857)		4	419.642	1	243.987	1	244.128	M_TCPO	NA	NA	.		G187_TCPO_RNA_50220	.	.	0	0	Rasgrp3	chr17	75835244	75835244	56709	TAD3245_chr17
chr6	103206562	103206770	G187_TCPO_RNA_93047	66.0937	106.628	68.2437	0	0	1.04561	0	0	0	0	0	0	0	431.776	0			0	NA	0	NA	1	431.776	M_TCPO_inactive	M_CTRL_inactive	NA	.		G187_TCPO_RNA_93047	.	.	0	0	nc_inter_c6_5501	chr6	103263483	103263483	56713	TAD1320_chr6
chr11	109339467	109339802	G187_TCPO_RNA_20734	126.312	0	41.4646	151.841	0	57.5088	1.24255	373.024	0	0	0.966193	118.123	0	0	0.906706			2	215.266	1	118.123	0	NA	NA	NA	F_CTRL_inactive	.		G187_TCPO_RNA_20734	sex_DHS_pk_12743	all_tcpo_peak_10718	2	1	Slc16a6	chr11	109334910	109334910	4557	TAD2353_chr11
chr11	101092333	101092506	G187_TCPO_RNA_20092	105.75	1.55662	131.304	0.84356	86.9807	414.063	1.24255	0	2.10134	333.729	410.632	607.176	655.29	0	323.694	Active Enhancer (n=8,857)		2	250.522	3	450.513	2	489.492	NA	M_CTRL	NA	.		G187_TCPO_RNA_20092	.	.	0	0	Ezh1	chr11	101087777	101087777	4556	TAD2335_chr11
chr19	32120654	32120912	G187_TCPO_RNA_57056	43.0833	0	0.863845	0	396.926	0	0	0	0	0	0	0	122.558	0.936608	0.906706			1	396.926	0	NA	1	122.558	NA	M_CTRL_inactive	NA	.		G187_TCPO_RNA_57056	.	.	0	0	Asah2	chr19	32177630	32177630	56718	TAD3463_chr19
chr18	44066000	44066166	G187_TCPO_RNA_53052	47.4896	35.0239	3.45538	183.053	0	1.04561	0	0	0	200.985	1.93239	0	0	251.011	0.906706			0	NA	1	200.985	1	251.011	M_TCPO_inactive	NA	NA	.		G187_TCPO_RNA_53052	.	.	0	0	Spink5	chr18	44122894	44122894	56728	TAD3332_chr18
chr2	124541628	124541933	G187_TCPO_RNA_64494	248.708	186.016	287.66	0.84356	0	1.04561	0	0	0	0	1.93239	0	0	0.936608	0	Stringently inactive Enhancer (n=7,787)		0	NA	0	NA	0	NA	M_TCPO_inactive	M_CTRL_inactive	F_CTRL_inactive	stringently inactive		G187_TCPO_RNA_64494	.	.	0	0	nc_inter_c2_1686	chr2	124537076	124537076	4552	TAD443_chr2
chr11	121477484	121477737	G187_TCPO_RNA_21779	112.604	294.979	0	0	1.22508	1.04561	654.823	1.14424	0	0	0.966193	0	130.465	0	1.81341			1	654.823	0	NA	1	130.465	NA	M_CTRL_inactive	NA	.		G187_TCPO_RNA_21779	sex_DHS_pk_13600	all_tcpo_peak_11378	2	1	B3gntl1	chr11	121534465	121534465	56728	TAD2377_chr11
chr15	55055338	55055591	G187_TCPO_RNA_39152	64.1354	20.236	0	0	0	2.09123	0	0	0	0	0	0	1.97674	509.515	0			0	NA	0	NA	1	509.515	M_TCPO_inactive	M_CTRL_inactive	NA	.		G187_TCPO_RNA_39152	sex_DHS_pk_23368	all_tcpo_peak_19868	2	1	nc_inter_c15_12538	chr15	55112339	55112339	56748	TAD2930_chr15
chr2	36673160	36673407	G187_TCPO_RNA_60819	178.208	283.304	76.8822	0	2.45016	0	334.246	1.14424	0	0	0	3.31187	0.988371	0	0.906706			1	334.246	0	NA	0	NA	NA	M_CTRL_inactive	F_CTRL_inactive	.		G187_TCPO_RNA_60819	.	.	0	0	Olfr3	chr2	36668610	36668610	4550	TAD325_chr2
chr9	98468699	98468966	G187_TCPO_RNA_112921	58.2604	0	0	0	0	2.09123	0	0	0	0	0	0	1.97674	553.535	0.906706			0	NA	0	NA	1	553.535	M_TCPO_inactive	M_CTRL_inactive	NA	.		G187_TCPO_RNA_112921	.	.	0	0	Copb2	chr9	98464149	98464149	4550	TAD1925_chr9
chr12	77221307	77221493	G187_TCPO_RNA_24588	60.2187	0	24.1877	0	0	0	0	2.28849	0	0	0	0	0	0	0	Stringently inactive Enhancer (n=7,787)		0	NA	0	NA	0	NA	M_TCPO_inactive	M_CTRL_inactive	F_CTRL_inactive	stringently inactive		G187_TCPO_RNA_24588	.	.	0	0	Esr2	chr12	77278246	77278246	56753	TAD2469_chr12
chr19	27234042	27234211	G187_TCPO_RNA_56760	88.6146	0.778308	64.7884	0	104.132	148.477	396.373	0	0	0	312.08	105.98	116.628	0.936608	526.796	Active Enhancer (n=8,857)		3	216.327	2	209.03	2	321.712	M_TCPO	NA	NA	.		G187_TCPO_RNA_56760	.	.	0	0	Vldlr	chr19	27290973	27290973	56762	TAD3452_chr19
chr16	31024461	31024753	G187_TCPO_RNA_43715	129.74	0	0	136.657	0	0	2.4851	2.28849	1.05067	0.934816	0	324.563	86.9766	0	0			0	NA	1	324.563	1	86.9766	M_TCPO_inactive	NA	NA	.		G187_TCPO_RNA_43715	.	.	0	0	Xxylt1	chr16	31081518	31081518	56765	TAD3056_chr16
chr13	52569263	52569428	G187_TCPO_RNA_29275	55.3229	263.846	81.2014	0	1.22508	1.04561	0	0	0	126.2	0.966193	0	153.197	0	0			0	NA	1	126.2	1	153.197	M_TCPO_inactive	NA	NA	.		G187_TCPO_RNA_29275	.	.	0	0	Diras2	chr13	52626205	52626205	56777	TAD2620_chr13
chr19	36571939	36572096	G187_TCPO_RNA_57286	48.4687	0	56.1499	144.249	258.492	29.2772	288.271	0	0	1.86963	134.301	0	42.4999	0	0.906706	Active Enhancer (n=8,857)		3	192.014	1	134.301	1	42.4999	M_TCPO	NA	NA	.		G187_TCPO_RNA_57286	.	.	0	0	nc_inter_c19_14975	chr19	36628876	36628876	56780	TAD3472_chr19
chr9	45979752	45979913	G187_TCPO_RNA_110145	90.0833	227.266	43.1922	0	86.9807	116.063	0	1.14424	1.05067	91.612	255.075	2.20791	40.5232	0	0			2	101.522	2	173.344	1	40.5232	NA	NA	NA	.		G187_TCPO_RNA_110145	.	.	0	0	Apoa1	chr9	46036712	46036712	56799	TAD1825_chr9
chr11	69231723	69231974	G187_TCPO_RNA_17937	42.5937	835.125	91.5676	71.7026	1.22508	0	0	0	0	0	0	0	0	0	0	Stringently inactive Enhancer (n=7,787)		0	NA	0	NA	0	NA	M_TCPO_inactive	M_CTRL_inactive	F_CTRL_inactive	stringently inactive		G187_TCPO_RNA_17937	.	all_tcpo_peak_8865	1	1	Kdm6b	chr11	69227177	69227177	4546	TAD2268_chr11
chr7	26166382	26166576	G187_TCPO_RNA_96127	50.9167	111.298	0	0	1.22508	0	0	1.14424	0	0	0	0	0.988371	0	0	Stringently inactive Enhancer (n=7,787)		0	NA	0	NA	0	NA	M_TCPO_inactive	M_CTRL_inactive	F_CTRL_inactive	stringently inactive		G187_TCPO_RNA_96127	.	.	0	0	4732471J01Rik	chr7	26161837	26161837	4545	TAD1420_chr7
chr15	38529234	38529433	G187_TCPO_RNA_38583	49.4479	185.237	24.1877	0	207.039	194.484	0	0	0	0	0.966193	0	75.1162	0	0			2	200.761	0	NA	1	75.1162	NA	M_CTRL_inactive	NA	.		G187_TCPO_RNA_38583	.	.	0	0	2310043O21Rik	chr15	38524689	38524689	4545	TAD2912_chr15
chr9	65528899	65529199	G187_TCPO_RNA_111337	134.146	358.8	0.863845	0	0	256.176	0	0	0	0.934816	304.351	557.498	0.988371	0.936608	0			1	256.176	2	430.925	0	NA	NA	NA	F_CTRL_inactive	.		G187_TCPO_RNA_111337	.	.	0	0	Oaz2	chr9	65524354	65524354	4545	TAD1869_chr9
chr10	68129385	68129678	G187_TCPO_RNA_11166	360.333	0.778308	96.7506	545.784	0	1.04561	0	1.14424	0	581.456	462.807	478.013	0	0.936608	0	Active Enhancer (n=8,857)	M_CTRL active, F_CTRL inactive (n=173); M_CTRL active, M_TCPO inactive (n=137)	0	NA	3	507.425	0	NA	M_TCPO_inactive	M_CTRL	F_CTRL_inactive	.		G187_TCPO_RNA_11166	.	.	0	0	Tmem26	chr10	68186493	68186493	56815	TAD2068_chr10
chr19	10604276	10604503	G187_TCPO_RNA_55930	179.677	1.55662	133.896	145.092	3.67524	59.6	823.81	4.57698	0	0	0	295.86	133.43	429.903	0.906706			2	441.705	1	295.86	2	281.667	NA	NA	NA	.		G187_TCPO_RNA_55930	.	.	0	0	Cpsf7	chr19	10599733	10599733	4543	TAD3422_chr19
chr18	12291901	12292209	G187_TCPO_RNA_51524	281.51	0.778308	46.6476	247.163	4.90032	179.846	0	0	0	0	0	0	309.36	0.936608	1.81341			1	179.846	0	NA	1	309.36	NA	M_CTRL_inactive	NA	.		G187_TCPO_RNA_51524	.	.	0	0	Riok3	chr18	12287358	12287358	4543	TAD3286_chr18
chr11	72837052	72837385	G187_TCPO_RNA_18211	206.604	0.778308	0	173.773	456.955	226.898	904.576	0	0	2.80445	0.966193	1.10396	0.988371	0	0.906706	Active Enhancer (n=8,857)	M-TCPO active, M_CTRL inactive (n=551)	3	529.476	0	NA	0	NA	M_TCPO	M_CTRL_inactive	F_CTRL_inactive	.		G187_TCPO_RNA_18211	.	.	0	0	Camkk1	chr11	72832509	72832509	4543	TAD2272_chr11
chr4	82448553	82448716	G187_TCPO_RNA_77289	83.7187	0	55.2861	0	2.45016	3.13684	556.662	248.301	0	0	221.258	0	59.3023	245.391	0			2	402.482	1	221.258	2	152.347	NA	NA	NA	.		G187_TCPO_RNA_77289	.	.	0	0	Zdhhc21	chr4	82505565	82505565	56849	TAD848_chr4
chr5	124361825	124361997	G187_TCPO_RNA_86832	92.0417	0	117.483	86.0432	98.0064	0	218.689	0	0	0	0.966193	0	59.3023	0	0			2	158.348	0	NA	1	59.3023	NA	M_CTRL_inactive	NA	.		G187_TCPO_RNA_86832	.	.	0	0	Denr	chr5	124357283	124357283	4542	TAD1117_chr5
chr5	107297811	107298060	G187_TCPO_RNA_85667	216.885	3.11323	322.214	0	0	171.481	1.24255	2.28849	0	5.6089	0	0	0	0	1.81341			1	171.481	0	NA	0	NA	NA	M_CTRL_inactive	F_CTRL_inactive	.		G187_TCPO_RNA_85667	.	.	0	0	Hfm1	chr5	107354909	107354909	56849	TAD1089_chr5
chr11	98224222	98224468	G187_TCPO_RNA_19864	81.7604	260.733	0	0	2.45016	0	1.24255	0	0	0	156.523	377.553	144.302	0	0			0	NA	2	267.038	1	144.302	M_TCPO_inactive	NA	NA	.		G187_TCPO_RNA_19864	.	.	0	0	Stard3	chr11	98219681	98219681	4541	TAD2327_chr11
chr2	164616059	164616480	G187_TCPO_RNA_66566	66.0937	0	50.9668	0.84356	4.90032	293.818	2.4851	1024.1	0	0.934816	356.525	429.439	175.93	259.44	1.81341			2	658.958	2	392.982	2	217.685	NA	NA	NA	.		G187_TCPO_RNA_66566	sex_DHS_pk_41015	all_tcpo_peak_34699	2	1	Snx21	chr2	164611520	164611520	4539	TAD514_chr2
chr16	23305411	23305576	G187_TCPO_RNA_43233	51.4062	0	52.6945	35.4295	0	0	479.624	0	0	0	0	0	0.988371	215.42	556.717			1	479.624	0	NA	2	386.069	NA	M_CTRL_inactive	NA	.		G187_TCPO_RNA_43233	.	.	0	0	nc_inter_c16_13160	chr16	23362447	23362447	56871	TAD3041_chr16
chr3	95123649	95123946	G187_TCPO_RNA_71238	220.802	182.902	72.563	409.97	1.22508	0	424.952	0	0	0	463.773	2.20791	237.209	0	0			1	424.952	1	463.773	1	237.209	NA	NA	NA	.		G187_TCPO_RNA_71238	sex_DHS_pk_43434	all_tcpo_peak_36962	2	1	Cers2	chr3	95119111	95119111	4538	TAD665_chr3
chr4	137422688	137422943	G187_TCPO_RNA_80267	216.885	988.451	253.107	0	1.22508	79.4667	0	0	2456.47	0.934816	6.76335	613.8	105.756	0	0.906706			1	79.4667	2	1535.14	1	105.756	NA	NA	NA	.		G187_TCPO_RNA_80267	sex_DHS_pk_48821	all_tcpo_peak_41602	2	1	Ece1	chr4	137418151	137418151	4537	TAD951_chr4
chr11	70630600	70630782	G187_TCPO_RNA_18088	93.0208	172.784	120.938	232.823	1.22508	271.86	0	1.14424	1.05067	0.934816	0	135.787	313.314	0	0			1	271.86	1	135.787	1	313.314	NA	NA	NA	.		G187_TCPO_RNA_18088	.	.	0	0	Scimp	chr11	70626063	70626063	4537	TAD2270_chr11
chr18	37983733	37984031	G187_TCPO_RNA_52732	59.2396	0	0	0	1.22508	0	0	1.14424	0	0	0	0	211.511	0	0			0	NA	0	NA	1	211.511	M_TCPO_inactive	M_CTRL_inactive	NA	.		G187_TCPO_RNA_52732	.	.	0	0	Pcdhgc5	chr18	37979199	37979199	4534	TAD3319_chr18
chr2	91227704	91227991	G187_TCPO_RNA_63087	99.875	132.312	0	0	1475	454.842	173.957	646.498	5496.06	1275.09	967.16	2114.08	497.151	481.417	417.085	Active Enhancer (n=8,857)		4	687.574	4	2463.1	3	465.217	M_TCPO	M_CTRL	F_CTRL	.	Robust active (n=1,556)	G187_TCPO_RNA_63087	sex_DHS_pk_38844	all_tcpo_peak_32821	2	1	1110051M20Rik	chr2	91284871	91284871	56880	TAD399_chr2
chr6	33142025	33142194	G187_TCPO_RNA_89801	159.604	151.77	98.4783	178.835	448.379	1.04561	0	606.45	0	0	132.369	0	63.2557	0.936608	0			2	527.414	1	132.369	1	63.2557	NA	NA	NA	.		G187_TCPO_RNA_89801	.	.	0	0	Exoc4	chr6	33199089	33199089	56895	TAD1205_chr6
chr2	69489843	69490143	G187_TCPO_RNA_62115	93.5104	156.44	127.849	0	2.45016	0	0	1.14424	0	0	0	0	0	0.936608	0	Stringently inactive Enhancer (n=7,787)		0	NA	0	NA	0	NA	M_TCPO_inactive	M_CTRL_inactive	F_CTRL_inactive	stringently inactive		G187_TCPO_RNA_62115	.	.	0	0	Bbs5	chr2	69485311	69485311	4532	TAD362_chr2
chr2	4915337	4915831	G187_TCPO_RNA_59021	232.552	185.237	234.966	312.961	0	375.376	2.4851	1.14424	1.05067	731.026	0.966193	0	211.511	1.87322	442.472			1	375.376	1	731.026	2	326.992	NA	NA	NA	.		G187_TCPO_RNA_59021	sex_DHS_pk_36506	all_tcpo_peak_30716	2	1	nc_inter_c2_1049	chr2	4910805	4910805	4532	TAD273_chr2
chr7	16834034	16834194	G187_TCPO_RNA_95753	65.6042	0	89.8399	0	0	42.8702	386.433	240.291	0	0	144.929	80.5889	81.0464	0	301.933	Active Enhancer (n=8,857)		3	223.198	2	112.759	2	191.49	M_TCPO	NA	NA	.		G187_TCPO_RNA_95753	.	.	0	0	C5ar2	chr7	16829503	16829503	4531	TAD1416_chr7
chr6	40003000	40003351	G187_TCPO_RNA_90188	107.219	301.984	114.891	198.237	2.45016	1.04561	0	0	0	0	0.966193	0	0	0	0.906706	Stringently inactive Enhancer (n=7,787)		0	NA	0	NA	0	NA	M_TCPO_inactive	M_CTRL_inactive	F_CTRL_inactive	stringently inactive		G187_TCPO_RNA_90188	.	.	0	0	Tmem178b	chr6	40060251	40060251	56900	TAD1220_chr6
chr3	59898686	59899122	G187_TCPO_RNA_69654	55.3229	0.778308	96.7506	231.979	592.939	431.839	1.24255	1227.77	2.10134	225.291	384.545	149.034	574.244	0.936608	0	Active Enhancer (n=8,857)		3	750.851	3	252.957	1	574.244	M_TCPO	M_CTRL	NA	.		G187_TCPO_RNA_69654	sex_DHS_pk_42593	all_tcpo_peak_36161	2	1	nc_inter_c3_2372	chr3	59894156	59894156	4530	TAD612_chr3
chr1	72320628	72320846	G187_TCPO_RNA_2681	43.5729	0	0	0	1.22508	386.877	0	2.28849	0	0	260.872	166.698	0	1.87322	0			1	386.877	2	213.785	0	NA	NA	NA	F_CTRL_inactive	.		G187_TCPO_RNA_2681	.	.	0	0	nc_as_c1_300	chr1	72316098	72316098	4530	TAD85_chr1
chr9	45767862	45768148	G187_TCPO_RNA_110108	216.396	168.893	0	695.094	3.67524	228.99	1.24255	608.738	2.10134	1.86963	792.279	450.414	255.988	517.008	723.551	Active Enhancer (n=8,857)		2	418.864	2	621.347	3	498.849	NA	NA	F_CTRL	.		G187_TCPO_RNA_110108	sex_DHS_pk_68769	all_tcpo_peak_57361	2	1	Sidt2	chr9	45763332	45763332	4530	TAD1825_chr9
chr16	50375419	50375657	G187_TCPO_RNA_44679	44.5521	0	0	0	0	0	0	1.14424	0	0	0	0	0	0	0	Stringently inactive Enhancer (n=7,787)		0	NA	0	NA	0	NA	M_TCPO_inactive	M_CTRL_inactive	F_CTRL_inactive	stringently inactive		G187_TCPO_RNA_44679	.	.	0	0	Bbx	chr16	50432579	50432579	56922	TAD3088_chr16
chr5	86902544	86902810	G187_TCPO_RNA_84749	151.771	2.33492	60.4691	0	211.939	0	1.24255	0	0	0.934816	464.739	1.10396	177.907	0	0			1	211.939	1	464.739	1	177.907	NA	NA	NA	.		G187_TCPO_RNA_84749	.	all_tcpo_peak_43829	1	1	Tmprss11a	chr5	86898015	86898015	4529	TAD1059_chr5
chr5	77719985	77720315	G187_TCPO_RNA_84516	57.7708	0	88.976	0	0	0	1.24255	0	0	0	0	0	0	0	0	Stringently inactive Enhancer (n=7,787)		0	NA	0	NA	0	NA	M_TCPO_inactive	M_CTRL_inactive	F_CTRL_inactive	stringently inactive		G187_TCPO_RNA_84516	.	.	0	0	nc_as_c5_4313	chr5	77715456	77715456	4529	TAD1055_chr5
chr4	154529376	154529634	G187_TCPO_RNA_81360	87.1458	0.778308	87.2483	0	335.672	0	2.4851	0	0	0.934816	0	269.366	0	0	0			1	335.672	1	269.366	0	NA	NA	NA	F_CTRL_inactive	.		G187_TCPO_RNA_81360	.	.	0	0	nc_inter_c4_3918	chr4	154524849	154524849	4527	.
chr15	83361817	83361994	G187_TCPO_RNA_40847	53.3646	78.6091	0	0	215.614	0	1.24255	0	1.05067	272.966	0	0	73.1394	0	0			1	215.614	1	272.966	1	73.1394	NA	NA	NA	.		G187_TCPO_RNA_40847	.	.	0	0	Bik	chr15	83357291	83357291	4526	TAD2975_chr15
chr9	82937120	82937322	G187_TCPO_RNA_112273	43.5729	0	0	0	0	0	2.4851	0	0	0	0	0	0.988371	0	544.93			0	NA	0	NA	1	544.93	M_TCPO_inactive	M_CTRL_inactive	NA	.		G187_TCPO_RNA_112273	.	.	0	0	nc_as_c9_8142	chr9	82994249	82994249	56927	TAD1904_chr9
chr14	48745068	48745418	G187_TCPO_RNA_33975	76.8646	0	1.72769	0	0	2.09123	0	0	0	0	0	0	0	495.466	0			0	NA	0	NA	1	495.466	M_TCPO_inactive	M_CTRL_inactive	NA	.		G187_TCPO_RNA_33975	.	.	0	0	Peli2	chr14	48740543	48740543	4525	TAD2776_chr14
chr12	52873238	52873572	G187_TCPO_RNA_23591	166.948	176.676	79.4737	593.023	0	1.04561	0	0	0	3.73926	0.966193	0	142.325	0.936608	0			0	NA	0	NA	1	142.325	M_TCPO_inactive	M_CTRL_inactive	NA	.		G187_TCPO_RNA_23591	.	.	0	0	Hectd1	chr12	52930523	52930523	56951	TAD2433_chr12
chr6	102483554	102483838	G187_TCPO_RNA_93023	86.6562	0	0	358.513	144.559	0	0	0	0	0.934816	0	154.554	0	0	0			1	144.559	1	154.554	0	NA	NA	NA	F_CTRL_inactive	.		G187_TCPO_RNA_93023	.	.	0	0	nc_inter_c6_5495	chr6	102479030	102479030	4524	TAD1320_chr6
chr17	31621634	31621826	G187_TCPO_RNA_48048	40.1458	179.011	59.6053	0	1.22508	0	1.24255	0	0	0	1.93239	0	0	0	520.449			0	NA	0	NA	1	520.449	M_TCPO_inactive	M_CTRL_inactive	NA	.		G187_TCPO_RNA_48048	.	.	0	0	nc_inter_c17_13835	chr17	31617111	31617111	4523	TAD3186_chr17
chr7	87891010	87891260	G187_TCPO_RNA_98633	73.9271	0	0	0	0	0	0	1.14424	3.15202	0	0	390.801	103.779	0	0			0	NA	1	390.801	1	103.779	M_TCPO_inactive	NA	NA	.		G187_TCPO_RNA_98633	.	.	0	0	Iqgap1	chr7	87948217	87948217	56957	TAD1486_chr7
chr6	11976951	11977199	G187_TCPO_RNA_88928	93.0208	157.997	62.1968	0	0	75.2843	0	0	0	0	112.078	0	0	0	0			1	75.2843	1	112.078	0	NA	NA	NA	F_CTRL_inactive	.		G187_TCPO_RNA_88928	sex_DHS_pk_54902	.	1	1	nc_inter_c6_4870	chr6	12034170	12034170	56971	TAD1178_chr6
chr6	136761289	136761501	G187_TCPO_RNA_94720	61.1979	0	0	125.69	100.457	0	0	2.28849	0	224.356	0	0	218.43	0	0			1	100.457	1	224.356	1	218.43	NA	NA	NA	.		G187_TCPO_RNA_94720	.	.	0	0	H2afj	chr6	136756768	136756768	4521	TAD1380_chr6
chr4	31325555	31325793	G187_TCPO_RNA_75189	105.75	17.1228	73.4268	172.086	2.45016	176.709	0	1139.67	1.05067	0	226.089	0	0	0	0			2	658.188	1	226.089	0	NA	NA	NA	F_CTRL_inactive	.		G187_TCPO_RNA_75189	.	.	0	0	nc_inter_c4_3104	chr4	31382802	31382802	57009	TAD789_chr4
chr5	149854327	149854579	G187_TCPO_RNA_88435	122.885	0	309.256	0	432.453	1.04561	0	0	0	0	0	0	126.511	0.936608	1.81341			1	432.453	0	NA	1	126.511	NA	M_CTRL_inactive	NA	.		G187_TCPO_RNA_88435	.	.	0	0	nc_inter_c5_4789	chr5	149849807	149849807	4520	TAD1164_chr5
chr4	59598953	59599117	G187_TCPO_RNA_76508	50.4271	68.4911	101.934	128.221	1.22508	0	0	0	0	0	0	0	1.97674	466.431	303.746			0	NA	0	NA	2	385.089	M_TCPO_inactive	M_CTRL_inactive	NA	.		G187_TCPO_RNA_76508	.	.	0	0	Hsdl2	chr4	59594434	59594434	4519	TAD828_chr4
chr14	57938493	57938734	G187_TCPO_RNA_34397	60.7083	0	43.1922	0	1.22508	450.66	0	0	0	0	0	0	0	0.936608	0			1	450.66	0	NA	0	NA	NA	M_CTRL_inactive	F_CTRL_inactive	.		G187_TCPO_RNA_34397	.	.	0	0	nc_as_c14_12074	chr14	57995744	57995744	57010	TAD2789_chr14
chr3	87714760	87714990	G187_TCPO_RNA_70760	149.812	0	0.863845	0	0	268.723	1.24255	0	0	0	0	0	107.732	0	0			1	268.723	0	NA	1	107.732	NA	M_CTRL_inactive	NA	.		G187_TCPO_RNA_70760	sex_DHS_pk_43091	all_tcpo_peak_36723	2	1	Hdgf	chr3	87710242	87710242	4518	TAD654_chr3
chr3	134818300	134818509	G187_TCPO_RNA_73203	98.8958	0	0	145.936	0	3.13684	1.24255	2.28849	0	1.86963	0.966193	288.133	0	385.883	0.906706			0	NA	1	288.133	1	385.883	M_TCPO_inactive	NA	NA	.		G187_TCPO_RNA_73203	sex_DHS_pk_44548	all_tcpo_peak_38033	2	1	Cenpe	chr3	134875526	134875526	57017	TAD734_chr3
chr1	98710295	98710675	G187_TCPO_RNA_3906	296.687	0	139.079	0	487.582	549.993	1.24255	1.14424	3.15202	304.75	260.872	0	74.1278	264.123	0			2	518.788	2	282.811	2	169.126	NA	NA	NA	.		G187_TCPO_RNA_3906	.	.	0	0	Panct2	chr1	98767702	98767702	57027	TAD123_chr1
chr1	79541409	79541598	G187_TCPO_RNA_3057	70.5	168.115	0	0	318.521	124.428	1.24255	0	0	0	0.966193	0	0	0.936608	0			2	221.475	0	NA	0	NA	NA	M_CTRL_inactive	F_CTRL_inactive	.		G187_TCPO_RNA_3057	.	.	0	0	nc_inter_c1_321	chr1	79598643	79598643	57045	TAD94_chr1
chr7	127188541	127188882	G187_TCPO_RNA_100457	179.187	491.891	184.863	369.479	1.22508	1.04561	1.24255	0	0	0.934816	0	0	0.988371	0	0	Stringently inactive Enhancer (n=7,787)		0	NA	0	NA	0	NA	M_TCPO_inactive	M_CTRL_inactive	F_CTRL_inactive	stringently inactive		G187_TCPO_RNA_100457	.	.	0	0	Tmem159	chr7	127245939	127245939	57057	TAD1555_chr7
chr19	30192570	30192859	G187_TCPO_RNA_56961	45.5312	1.55662	89.8399	403.222	369.974	0	0	0	0	0	0.966193	0	0	0.936608	0			1	369.974	0	NA	0	NA	NA	M_CTRL_inactive	F_CTRL_inactive	.		G187_TCPO_RNA_56961	.	.	0	0	Gldc	chr19	30249931	30249931	57072	TAD3460_chr19
chr3	131752771	131753164	G187_TCPO_RNA_73093	197.792	433.518	0	0	1.22508	0	0	0	0	0	0	0	0.988371	0	0	Stringently inactive Enhancer (n=7,787)		0	NA	0	NA	0	NA	M_TCPO_inactive	M_CTRL_inactive	F_CTRL_inactive	stringently inactive		G187_TCPO_RNA_73093	.	.	0	0	Dkk2	chr3	131748255	131748255	4516	TAD731_chr3
chr1	17092485	17092752	G187_TCPO_RNA_511	124.354	304.318	0	528.912	0	1.04561	2.4851	559.536	0	1.86963	0.966193	426.127	1.97674	0.936608	0			1	559.536	1	426.127	0	NA	NA	NA	F_CTRL_inactive	.		G187_TCPO_RNA_511	.	.	0	0	Jph1	chr1	17087970	17087970	4515	TAD10_chr1
chr15	96509440	96509718	G187_TCPO_RNA_41471	124.354	0.778308	0	83.5125	577.013	1.04561	1.24255	0	0	0.934816	294.689	557.498	0	0	0			1	577.013	2	426.094	0	NA	NA	NA	F_CTRL_inactive	.		G187_TCPO_RNA_41471	.	all_tcpo_peak_21189	1	1	nc_inter_c15_12871	chr15	96504925	96504925	4515	TAD2992_chr15
chr15	33525913	33526116	G187_TCPO_RNA_38307	151.771	360.357	0.863845	3.37424	134.759	47.0527	0	496.602	3894.84	455.255	404.835	174.425	164.07	0	0	Active Enhancer (n=8,857)		3	226.138	4	1232.34	1	164.07	M_TCPO	M_CTRL	NA	.		G187_TCPO_RNA_38307	.	.	0	0	4930592A05Rik	chr15	33583191	33583191	57075	TAD2899_chr15
chr16	58351381	58351562	G187_TCPO_RNA_44968	44.0625	0	50.9668	0	209.489	0	0	0	0	0	0	0	0	0	0			1	209.489	0	NA	0	NA	NA	M_CTRL_inactive	F_CTRL_inactive	.		G187_TCPO_RNA_44968	.	.	0	0	Dcbld2	chr16	58408647	58408647	57085	TAD3099_chr16
chr3	97907255	97907458	G187_TCPO_RNA_71464	41.125	0.778308	62.1968	0	135.984	0	0	0	1.05067	0	0	0	0	0	0			1	135.984	0	NA	0	NA	NA	M_CTRL_inactive	F_CTRL_inactive	.		G187_TCPO_RNA_71464	.	.	0	0	Adam30	chr3	97964556	97964556	57098	TAD673_chr3
chr11	79718431	79718764	G187_TCPO_RNA_18753	364.74	168.893	238.421	0	1.22508	0	0	0	0	0	1.93239	0	142.325	1.87322	0			0	NA	0	NA	1	142.325	M_TCPO_inactive	M_CTRL_inactive	NA	.		G187_TCPO_RNA_18753	.	.	0	0	Utp6	chr11	79775889	79775889	57125	TAD2291_chr11
chr8	107783563	107783778	G187_TCPO_RNA_106547	97.9167	299.649	75.1545	0	280.543	0	1.24255	0	0	0	749.766	0	0	562.901	0			1	280.543	1	749.766	1	562.901	NA	NA	NA	.		G187_TCPO_RNA_106547	sex_DHS_pk_66354	all_tcpo_peak_55452	2	1	B3gnt9	chr8	107779053	107779053	4510	TAD1722_chr8
chr2	26363995	26364211	G187_TCPO_RNA_60004	77.8437	0.778308	83.793	0	1.22508	211.214	0	1.14424	0	0	0.966193	0	0	0	0			1	211.214	0	NA	0	NA	NA	M_CTRL_inactive	F_CTRL_inactive	.		G187_TCPO_RNA_60004	.	.	0	0	nc_inter_c2_1139	chr2	26359486	26359486	4509	TAD304_chr2
chr4	53843424	53843656	G187_TCPO_RNA_76213	154.219	179.789	166.722	506.136	0	64.8281	0	1.14424	1.05067	0	270.534	0	1.97674	475.797	0			1	64.8281	1	270.534	1	475.797	NA	NA	NA	.		G187_TCPO_RNA_76213	sex_DHS_pk_46059	all_tcpo_peak_39343	2	1	Tmem38b	chr4	53838916	53838916	4508	TAD816_chr4
chr9	65049143	65049868	G187_TCPO_RNA_111281	214.437	207.03	198.684	1.68712	236.441	53.3263	236.084	2.28849	0	201.92	164.253	0	158.139	3.74643	1.81341	Active Enhancer (n=8,857)		3	175.284	2	183.087	1	158.139	M_TCPO	NA	NA	.		G187_TCPO_RNA_111281	sex_DHS_pk_69649	all_tcpo_peak_58090	2	1	nc_inter_c9_8041	chr9	65044635	65044635	4508	TAD1869_chr9
chr4	103982624	103982957	G187_TCPO_RNA_78226	173.312	138.539	153.764	237.04	0	237.355	298.212	754.057	0	0.934816	0	0	134.418	0.936608	0.906706	Active Enhancer (n=8,857)	M-TCPO active, M_CTRL inactive (n=551)	3	429.874	0	NA	1	134.418	M_TCPO	M_CTRL_inactive	NA	.		G187_TCPO_RNA_78226	.	.	0	0	Dab1	chr4	104040142	104040142	57185	TAD885_chr4
chr2	38634215	38634422	G187_TCPO_RNA_60926	99.875	0	269.52	0	0	131.747	703.283	0	0	0	0	0	1.97674	398.995	0.906706			2	417.515	0	NA	1	398.995	NA	M_CTRL_inactive	NA	.		G187_TCPO_RNA_60926	.	.	0	0	nc_as_c2_1245	chr2	38691616	38691616	57194	TAD328_chr2
chr9	69154629	69154855	G187_TCPO_RNA_111560	57.2812	0	0.863845	281.749	0	197.621	139.165	0	1.05067	299.141	0	187.673	149.244	0.936608	249.344			2	168.393	2	243.407	2	199.294	NA	NA	NA	.		G187_TCPO_RNA_111560	sex_DHS_pk_69877	all_tcpo_peak_58294	2	1	Gm15511	chr9	69212054	69212054	57199	TAD1877_chr9
chr18	24046355	24046613	G187_TCPO_RNA_52056	46.5104	0	63.0607	0	0	0	2.4851	0	1.05067	0	0.966193	1292.73	0.988371	0	0.906706			0	NA	1	1292.73	0	NA	M_TCPO_inactive	NA	F_CTRL_inactive	.		G187_TCPO_RNA_52056	.	.	0	0	nc_inter_c18_14344	chr18	24103842	24103842	57229	TAD3296_chr18
chr6	38768725	38768954	G187_TCPO_RNA_90118	201.708	117.525	253.107	0	0	110.835	0	0	0	0	0	176.633	118.605	0	0.906706			1	110.835	1	176.633	1	118.605	NA	NA	NA	.		G187_TCPO_RNA_90118	.	.	0	0	Hipk2	chr6	38826189	38826189	57235	TAD1216_chr6
chr2	121697211	121697397	G187_TCPO_RNA_64394	265.354	1.55662	209.914	125.69	844.08	0	3.72765	1.14424	1.05067	3.73926	3.86477	236.247	174.942	0.936608	312.813			1	844.08	1	236.247	2	243.878	NA	NA	NA	.		G187_TCPO_RNA_64394	.	.	0	0	Casc4	chr2	121692705	121692705	4506	TAD441_chr2
chr11	114914115	114914319	G187_TCPO_RNA_21047	47.9792	0	0	0	207.039	0	1.24255	0	0	0.934816	189.374	0	99.8255	0	0			1	207.039	1	189.374	1	99.8255	NA	NA	NA	.		G187_TCPO_RNA_21047	.	.	0	0	Cd300ld3	chr11	114909609	114909609	4506	TAD2364_chr11
chr7	105593430	105593630	G187_TCPO_RNA_99317	87.6354	0	81.2014	122.316	1.22508	0	0	0	0	0	1.93239	0	179.884	0	0.906706			0	NA	0	NA	1	179.884	M_TCPO_inactive	M_CTRL_inactive	NA	.		G187_TCPO_RNA_99317	.	.	0	0	Gucy2d	chr7	105588925	105588925	4505	TAD1512_chr7
chr15	73928789	73929050	G187_TCPO_RNA_39976	239.406	0.778308	228.919	149.31	0	305.319	1.24255	0	0	0	1.93239	0	116.628	0.936608	0			1	305.319	0	NA	1	116.628	NA	M_CTRL_inactive	NA	.		G187_TCPO_RNA_39976	.	.	0	0	nc_inter_c15_12657	chr15	73924284	73924284	4505	TAD2957_chr15
chr17	28953995	28954307	G187_TCPO_RNA_47823	94.4896	386.041	56.1499	381.289	1.22508	422.428	0	1.14424	1.05067	0.934816	325.607	0	0	0.936608	0			1	422.428	1	325.607	0	NA	NA	NA	F_CTRL_inactive	.		G187_TCPO_RNA_47823	.	.	0	0	nc_as_c17_13797	chr17	28949494	28949494	4501	TAD3181_chr17
chr6	143427769	143428364	G187_TCPO_RNA_95046	94	0	92.4314	0	0	267.677	1.24255	0	0	0	0.966193	0	0	0	0			1	267.677	0	NA	0	NA	NA	M_CTRL_inactive	F_CTRL_inactive	.		G187_TCPO_RNA_95046	sex_DHS_pk_58799	all_tcpo_peak_49663	2	1	nc_inter_c6_5730	chr6	143485605	143485605	57241	TAD1394_chr6
chr18	64510035	64510563	G187_TCPO_RNA_53993	305.99	94.9536	201.276	504.449	3052.9	1173.18	1341.95	2678.68	1559.2	2599.72	2229.97	2242.14	1891.74	1233.51	1723.65	Active Enhancer (n=8,857)		4	2061.68	4	2157.76	3	1616.3	M_TCPO	M_CTRL	F_CTRL	.	Robust active (n=1,556)	G187_TCPO_RNA_53993	sex_DHS_pk_33073	all_tcpo_peak_27854	2	1	nc_intra_c18_14591	chr18	64505535	64505535	4500	TAD3360_chr18
chr13	84208879	84209206	G187_TCPO_RNA_30579	60.7083	0	0	0	0	0	0	477.15	0	0	0	0	0	0	0			1	477.15	0	NA	0	NA	NA	M_CTRL_inactive	F_CTRL_inactive	.		G187_TCPO_RNA_30579	.	.	0	0	Gm17750	chr13	84204379	84204379	4500	TAD2660_chr13
chr5	107661149	107661399	G187_TCPO_RNA_85691	421.531	209.365	108.844	808.974	2.45016	101.425	1.24255	0	4.20269	1.86963	1054.12	694.389	370.639	475.797	826.916	Active Enhancer (n=8,857)		1	101.425	2	874.253	3	557.784	NA	NA	F_CTRL	.		G187_TCPO_RNA_85691	.	.	0	0	Tgfbr3	chr5	107718648	107718648	57249	TAD1090_chr5
chr15	79064101	79064369	G187_TCPO_RNA_40440	89.5937	150.992	190.91	0	2.45016	198.667	4.9702	2.28849	3410.48	1.86963	198.07	0	0	0	0			1	198.667	2	1804.27	0	NA	NA	NA	F_CTRL_inactive	.		G187_TCPO_RNA_40440	.	.	0	0	Pick1	chr15	79059602	79059602	4499	TAD2969_chr15
chr5	109108882	109109040	G187_TCPO_RNA_85798	43.0833	0	0	0	154.36	1.04561	0	1.14424	0	0	0.966193	0	143.314	0	241.184			1	154.36	0	NA	2	192.249	NA	M_CTRL_inactive	NA	.		G187_TCPO_RNA_85798	.	.	0	0	Slc26a1	chr5	109104384	109104384	4498	TAD1092_chr5
chr11	25168586	25168853	G187_TCPO_RNA_15718	139.531	0	0	0	0	241.537	1.24255	1.14424	0	0	0.966193	0	0	1.87322	0			1	241.537	0	NA	0	NA	NA	M_CTRL_inactive	F_CTRL_inactive	.		G187_TCPO_RNA_15718	.	.	0	0	4933427E13Rik	chr11	25226106	25226106	57253	TAD2196_chr11
chr7	65856133	65856313	G187_TCPO_RNA_97641	46.0208	0	0	0	0	0	1.24255	0	0	0	0.966193	0	69.186	0	0			0	NA	0	NA	1	69.186	M_TCPO_inactive	M_CTRL_inactive	NA	.		G187_TCPO_RNA_97641	.	.	0	0	Atp10a	chr7	65913571	65913571	57258	TAD1455_chr7
chr6	129110128	129110513	G187_TCPO_RNA_94427	49.4479	97.2885	68.2437	0	3.67524	195.53	1349.41	4.57698	0	450.581	1.93239	777.186	252.035	0	0			2	772.469	2	613.884	1	252.035	NA	NA	NA	.		G187_TCPO_RNA_94427	sex_DHS_pk_58350	all_tcpo_peak_49247	2	1	nc_inter_c6_5649	chr6	129105631	129105631	4497	TAD1365_chr6
chr2	119572569	119572880	G187_TCPO_RNA_64269	140.021	1.55662	65.6522	0	0	2.09123	0	0	0	0	0	0	1.97674	581.634	0.906706			0	NA	0	NA	1	581.634	M_TCPO_inactive	M_CTRL_inactive	NA	.		G187_TCPO_RNA_64269	.	.	0	0	Itpka	chr2	119568072	119568072	4497	TAD439_chr2
chr9	44930455	44930661	G187_TCPO_RNA_110055	47.4896	0	85.5206	170.399	0	0	0	550.382	1.05067	0	539.136	0	442.79	471.114	0.906706			1	550.382	1	539.136	2	456.952	NA	NA	NA	.		G187_TCPO_RNA_110055	.	.	0	0	Scn2b	chr9	44925958	44925958	4497	TAD1822_chr9
chr10	127403782	127404036	G187_TCPO_RNA_14413	119.458	0	53.5584	469.02	166.611	296.955	2.4851	409.64	3.15202	579.586	0.966193	131.371	316.279	3.74643	913.959	Active Enhancer (n=8,857)		3	291.068	2	355.478	2	615.119	M_TCPO	NA	NA	.		G187_TCPO_RNA_14413	sex_DHS_pk_8250	all_tcpo_peak_7200	2	1	nc_inter_c10_9399	chr10	127399286	127399286	4496	TAD2163_chr10
chr2	5578337	5578549	G187_TCPO_RNA_59064	61.6875	0.778308	0	254.755	3.67524	0	918.244	0	0	0.934816	0	0	0	0	0			1	918.244	0	NA	0	NA	NA	M_CTRL_inactive	F_CTRL_inactive	.		G187_TCPO_RNA_59064	.	.	0	0	Camk1d	chr2	5635808	5635808	57259	TAD275_chr2
chr5	147136608	147136796	G187_TCPO_RNA_88264	72.9479	175.119	63.0607	0	196.013	191.347	3.72765	370.735	0	0	229.954	0	160.116	0.936608	482.367	Active Enhancer (n=8,857)		3	252.699	1	229.954	2	321.242	M_TCPO	NA	NA	.		G187_TCPO_RNA_88264	.	.	0	0	nc_inter_c5_4761	chr5	147132114	147132114	4494	TAD1158_chr5
chr5	113534668	113535072	G187_TCPO_RNA_86029	179.677	287.974	188.318	0	142.109	209.123	1.24255	1373.09	0	874.053	1.93239	0	232.267	0	0	Active Enhancer (n=8,857)		3	574.775	1	874.053	1	232.267	M_TCPO	NA	NA	.		G187_TCPO_RNA_86029	.	.	0	0	2900026A02Rik	chr5	113592333	113592333	57261	TAD1099_chr5
chr17	8537759	8538140	G187_TCPO_RNA_46738	46.5104	192.242	0	0	1.22508	0	0	0	0	0	0	0	0	0	0	Stringently inactive Enhancer (n=7,787)		0	NA	0	NA	0	NA	M_TCPO_inactive	M_CTRL_inactive	F_CTRL_inactive	stringently inactive		G187_TCPO_RNA_46738	.	.	0	0	Prr18	chr17	8533270	8533270	4489	TAD3148_chr17
chr15	100308104	100308347	G187_TCPO_RNA_41773	55.3229	0	0	0	0	115.018	0	0	2.10134	0	557.494	1.10396	241.163	0	0.906706			1	115.018	1	557.494	1	241.163	NA	NA	NA	.		G187_TCPO_RNA_41773	.	.	0	0	nc_as_c15_12912	chr15	100303615	100303615	4489	TAD3000_chr15
chr12	105657832	105658046	G187_TCPO_RNA_26071	160.583	0	178.816	1.68712	0	149.523	1.24255	449.688	1.05067	419.732	0	0	0	0	0			2	299.605	1	419.732	0	NA	NA	NA	F_CTRL_inactive	.		G187_TCPO_RNA_26071	.	.	0	0	nc_as_c12_10884	chr12	105653343	105653343	4489	TAD2513_chr12
chr9	22034635	22035069	G187_TCPO_RNA_108971	66.5833	0	0	0	526.785	0	0	0	1.05067	0	308.216	0	0	0	0			1	526.785	1	308.216	0	NA	NA	NA	F_CTRL_inactive	.		G187_TCPO_RNA_108971	sex_DHS_pk_68081	all_tcpo_peak_56822	2	1	Zfp809	chr9	22030146	22030146	4489	TAD1783_chr9
chr13	36578242	36578465	G187_TCPO_RNA_28359	61.6875	298.092	30.2346	0	1.22508	2.09123	0	0	0	0	0	0	1.97674	484.226	0			0	NA	0	NA	1	484.226	M_TCPO_inactive	M_CTRL_inactive	NA	.		G187_TCPO_RNA_28359	.	.	0	0	nc_inter_c13_11194	chr13	36635739	36635739	57274	TAD2586_chr13
chr11	35372803	35373027	G187_TCPO_RNA_16162	65.1146	172.784	121.802	325.614	2.45016	2.09123	1.24255	0	0	0	1.93239	0	0	0	0	Stringently inactive Enhancer (n=7,787)		0	NA	0	NA	0	NA	M_TCPO_inactive	M_CTRL_inactive	F_CTRL_inactive	stringently inactive		G187_TCPO_RNA_16162	.	.	0	0	Mir218-2	chr11	35430317	35430317	57290	TAD2217_chr11
chr1	138563107	138563315	G187_TCPO_RNA_5472	133.656	129.199	195.229	449.618	0	163.116	0	0	0	0	0	0	0	0	0			1	163.116	0	NA	0	NA	NA	M_CTRL_inactive	F_CTRL_inactive	.		G187_TCPO_RNA_5472	.	.	0	0	nc_inter_c1_590	chr1	138558619	138558619	4488	TAD162_chr1
chr10	93503233	93503416	G187_TCPO_RNA_12732	58.75	95.7319	80.3376	290.185	0	0	591.453	2.28849	0	0	0	0	0	0	0.906706			1	591.453	0	NA	0	NA	NA	M_CTRL_inactive	F_CTRL_inactive	.		G187_TCPO_RNA_12732	.	.	0	0	Fgd6	chr10	93498745	93498745	4488	TAD2108_chr10
chr11	105393703	105393980	G187_TCPO_RNA_20436	54.3437	0	0	0	1.22508	1.04561	2.4851	1233.5	1.05067	0.934816	0.966193	482.429	131.453	0	0			1	1233.5	1	482.429	1	131.453	NA	NA	NA	.		G187_TCPO_RNA_20436	.	.	0	0	Tanc2	chr11	105451299	105451299	57319	TAD2344_chr11
chr17	50537806	50538015	G187_TCPO_RNA_49088	144.427	160.331	33.69	267.409	100.457	122.337	0	1.14424	0	0	0	0	78.0813	0	0			2	111.397	0	NA	1	78.0813	NA	M_CTRL_inactive	NA	.		G187_TCPO_RNA_49088	.	.	0	0	nc_inter_c17_13990	chr17	50595337	50595337	57322	TAD3215_chr17
chr5	121658996	121659168	G187_TCPO_RNA_86557	78.8229	271.63	89.8399	0	3.67524	208.077	0	550.382	0	0.934816	197.103	274.885	315.29	0	0			2	379.229	2	235.994	1	315.29	NA	NA	NA	.		G187_TCPO_RNA_86557	.	.	0	0	Rpl6	chr5	121654509	121654509	4487	TAD1112_chr5
chr2	166826286	166826574	G187_TCPO_RNA_66746	126.312	180.567	0	153.528	1.22508	0	0	0	0	0	0	0	0	0	0	Stringently inactive Enhancer (n=7,787)		0	NA	0	NA	0	NA	M_TCPO_inactive	M_CTRL_inactive	F_CTRL_inactive	stringently inactive		G187_TCPO_RNA_66746	.	.	0	0	Stau1	chr2	166821799	166821799	4487	TAD519_chr2
chr13	92843863	92844109	G187_TCPO_RNA_30815	94.4896	157.997	0	150.154	137.209	0	1.24255	1.14424	0	0.934816	0	0	102.791	0.936608	0			1	137.209	0	NA	1	102.791	NA	M_CTRL_inactive	NA	.		G187_TCPO_RNA_30815	.	.	0	0	Rasgrf2	chr13	92901449	92901449	57340	TAD2664_chr13
chr2	118137961	118138321	G187_TCPO_RNA_64164	81.7604	0	0	0	1.22508	328.323	1.24255	1.14424	0	0	0	0	0	0	0			1	328.323	0	NA	0	NA	NA	M_CTRL_inactive	F_CTRL_inactive	.		G187_TCPO_RNA_64164	.	.	0	0	nc_intra_c2_1648	chr2	118133475	118133475	4486	TAD437_chr2
chr14	51522789	51522948	G187_TCPO_RNA_34075	43.0833	111.298	57.8776	75.9204	0	83.6492	0	0	0	1.86963	0	0	0	0	0			1	83.6492	0	NA	0	NA	NA	M_CTRL_inactive	F_CTRL_inactive	.		G187_TCPO_RNA_34075	.	.	0	0	nc_inter_c14_12020	chr14	51518303	51518303	4486	TAD2779_chr14
chr8	93779350	93779729	G187_TCPO_RNA_105922	188.979	0	73.4268	203.298	0	194.484	0	0	0	0	0	0	0	0	0			1	194.484	0	NA	0	NA	NA	M_CTRL_inactive	F_CTRL_inactive	.		G187_TCPO_RNA_105922	.	.	0	0	Rpgrip1l	chr8	93837121	93837121	57392	TAD1710_chr8
chr6	35218276	35218568	G187_TCPO_RNA_89925	116.521	0	0	0	518.209	0	0	2.28849	0	0	1.93239	0	139.36	0	0			1	518.209	0	NA	1	139.36	NA	M_CTRL_inactive	NA	.		G187_TCPO_RNA_89925	sex_DHS_pk_55421	all_tcpo_peak_46867	2	1	nc_inter_c6_5019	chr6	35213791	35213791	4485	TAD1210_chr6
chr7	89739440	89739644	G187_TCPO_RNA_98732	72.9479	0	164.994	459.74	0	163.116	0	0	0	411.319	96.6193	0	181.86	0.936608	1.81341			1	163.116	2	253.969	1	181.86	NA	NA	NA	.		G187_TCPO_RNA_98732	.	.	0	0	Saxo2	chr7	89797038	89797038	57394	TAD1491_chr7
chr4	58161846	58162070	G187_TCPO_RNA_76424	92.0417	0	34.5538	143.405	0	1.04561	0	2.28849	1.05067	0.934816	0	358.786	195.697	0	0.906706			0	NA	1	358.786	1	195.697	M_TCPO_inactive	NA	NA	.		G187_TCPO_RNA_76424	.	.	0	0	Svep1	chr4	58219468	58219468	57398	TAD825_chr4
chr1	55149473	55149640	G187_TCPO_RNA_1844	56.7917	0	82.0653	0.84356	0	288.59	369.037	655.652	1.05067	137.418	198.07	0	170.988	0	1.81341	Active Enhancer (n=8,857)		3	437.76	2	167.744	1	170.988	M_TCPO	NA	NA	.		G187_TCPO_RNA_1844	.	.	0	0	Hspe1	chr1	55144991	55144991	4482	TAD57_chr1
chr10	43140394	43140593	G187_TCPO_RNA_10067	55.8125	0	66.5161	0.84356	0	1.04561	0	837.587	0	2.80445	276.331	1.10396	163.081	376.516	0.906706			1	837.587	1	276.331	2	269.799	NA	NA	NA	.		G187_TCPO_RNA_10067	.	.	0	0	nc_inter_c10_8861	chr10	43198002	43198002	57409	TAD2032_chr10
chr8	3222006	3222190	G187_TCPO_RNA_101945	64.625	173.563	136.487	0	301.37	57.5088	0	0	0	0	0.966193	0	1.97674	0	0			2	179.439	0	NA	0	NA	NA	M_CTRL_inactive	F_CTRL_inactive	.		G187_TCPO_RNA_101945	sex_DHS_pk_63604	all_tcpo_peak_53314	2	1	Insr	chr8	3279617	3279617	57427	TAD1599_chr8begin
chr13	12558484	12558711	G187_TCPO_RNA_27281	132.677	0.778308	95.0229	166.181	90.6559	89.9229	3.72765	0	0	0	234.785	0	90.9301	0	0			2	90.2894	1	234.785	1	90.9301	NA	NA	NA	.		G187_TCPO_RNA_27281	.	.	0	0	Lgals8	chr13	12554005	12554005	4479	TAD2545_chr13
chr6	124695575	124695847	G187_TCPO_RNA_94139	66.0937	56.0382	0	76.764	251.141	60.6456	0	1.14424	0	0	164.253	0	316.279	0.936608	0			2	155.894	1	164.253	1	316.279	NA	NA	NA	.		G187_TCPO_RNA_94139	sex_DHS_pk_58111	all_tcpo_peak_49070	2	1	Grcc10	chr6	124691097	124691097	4478	TAD1355_chr6
chr14	52702978	52703132	G187_TCPO_RNA_34137	68.0521	0	52.6945	0	0	0	1.24255	0	0	0	0	0	0.988371	0.936608	288.332			0	NA	0	NA	1	288.332	M_TCPO_inactive	M_CTRL_inactive	NA	.		G187_TCPO_RNA_34137	.	.	0	0	nc_as_c14_12038	chr14	52698500	52698500	4478	TAD2780_chr14
chr6	116353553	116353766	G187_TCPO_RNA_93657	51.4062	0	0	0	0	55.4176	0	0	0	0	251.21	1.10396	112.674	0	0			1	55.4176	1	251.21	1	112.674	NA	NA	NA	.		G187_TCPO_RNA_93657	.	.	0	0	Alox5	chr6	116411196	116411196	57430	TAD1339_chr6
chr19	55647483	55647750	G187_TCPO_RNA_58511	226.187	0	165.858	0	0	265.586	2.4851	0	0	0	2.89858	671.206	269.825	0	0.906706			1	265.586	1	671.206	1	269.825	NA	NA	NA	.		G187_TCPO_RNA_58511	sex_DHS_pk_36161	.	1	1	nc_inter_c19_15143	chr19	55705194	55705194	57444	TAD3504_chr19
chr16	34456499	34456657	G187_TCPO_RNA_43963	151.771	106.628	105.389	174.617	1212.83	1523.46	1356.86	1822.78	2.10134	316.903	1522.72	1229.81	1458.84	1670.91	2118.97	Active Enhancer (n=8,857)		4	1478.98	3	1023.14	3	1749.57	M_TCPO	M_CTRL	F_CTRL	.	Robust active (n=1,556)	G187_TCPO_RNA_43963	.	.	0	0	Kalrn	chr16	34514113	34514113	57456	TAD3064_chr16
chr9	43793836	43793996	G187_TCPO_RNA_109924	42.5937	0	38.0092	0	0	111.881	1.24255	0	0	227.16	0	0	0	0	0			1	111.881	1	227.16	0	NA	NA	NA	F_CTRL_inactive	.		G187_TCPO_RNA_109924	.	.	0	0	Thy1	chr9	43851466	43851466	57470	TAD1821_chr9
chr7	71004018	71004271	G187_TCPO_RNA_97763	59.2396	0	156.356	188.114	0	1.04561	0	0	0	826.377	1.93239	0	132.442	0.936608	0			0	NA	1	826.377	1	132.442	M_TCPO_inactive	NA	NA	.		G187_TCPO_RNA_97763	sex_DHS_pk_60651	all_tcpo_peak_51125	2	1	E030018B13Rik	chr7	71061742	71061742	57471	TAD1460_chr7
chr17	8662029	8662182	G187_TCPO_RNA_46743	66.5833	57.5948	63.0607	180.522	0	135.93	0	0	0	0	141.064	0	0	0	0.906706			1	135.93	1	141.064	0	NA	NA	NA	F_CTRL_inactive	.		G187_TCPO_RNA_46743	.	.	0	0	Pde10a	chr17	8719665	8719665	57483	TAD3149_chr17
chr19	34719847	34720214	G187_TCPO_RNA_57191	118.479	187.572	0	0	1.22508	0	0	0	0	0	0	0	0	0	0	Stringently inactive Enhancer (n=7,787)		0	NA	0	NA	0	NA	M_TCPO_inactive	M_CTRL_inactive	F_CTRL_inactive	stringently inactive		G187_TCPO_RNA_57191	.	.	0	0	Ifit1	chr19	34715378	34715378	4469	TAD3468_chr19
chr19	46015218	46015466	G187_TCPO_RNA_58013	91.5521	280.191	32.8261	0	2.45016	0	0	0	0	0	0	0	0	0	0	Stringently inactive Enhancer (n=7,787)		0	NA	0	NA	0	NA	M_TCPO_inactive	M_CTRL_inactive	F_CTRL_inactive	stringently inactive		G187_TCPO_RNA_58013	.	.	0	0	9130011E15Rik	chr19	46072978	46072978	57512	TAD3491_chr19
chr10	98864135	98864472	G187_TCPO_RNA_13072	199.26	0	100.206	0.84356	1.22508	0	0	0	0	313.163	0	0	0	0	0			0	NA	1	313.163	0	NA	M_TCPO_inactive	NA	F_CTRL_inactive	.		G187_TCPO_RNA_13072	.	.	0	0	nc_inter_c10_9224	chr10	98922005	98922005	57533	TAD2120_chr10
chr9	74178556	74178748	G187_TCPO_RNA_111851	87.1458	301.205	57.0138	342.486	1.22508	1.04561	8.69784	449.688	0	378.6	0.966193	5.51978	205.581	0	0.906706			1	449.688	1	378.6	1	205.581	NA	NA	NA	.		G187_TCPO_RNA_111851	.	.	0	0	nc_inter_c9_8096	chr9	74174088	74174088	4468	TAD1890_chr9
chr9	69154291	69154515	G187_TCPO_RNA_111559	70.9896	269.295	32.8261	0.84356	1.22508	0	0	0	0	580.521	268.602	0	194.709	0	0			0	NA	2	424.561	1	194.709	M_TCPO_inactive	NA	NA	.		G187_TCPO_RNA_111559	sex_DHS_pk_69877	all_tcpo_peak_58294	2	1	Gm15511	chr9	69212054	69212054	57539	TAD1877_chr9
chr6	141823847	141824061	G187_TCPO_RNA_94950	77.8437	149.435	266.928	0	0	75.2843	1.24255	0	0	0	0.966193	0	109.709	3.74643	0			1	75.2843	0	NA	1	109.709	NA	M_CTRL_inactive	NA	.		G187_TCPO_RNA_94950	.	.	0	0	nc_inter_c6_5723	chr6	141819380	141819380	4467	TAD1389_chr6
chr2	160157697	160157931	G187_TCPO_RNA_66307	84.2083	147.879	0.863845	0	1.22508	82.6036	642.398	1.14424	1.05067	3.73926	143.963	640.295	147.267	0	1.81341			2	362.501	2	392.129	1	147.267	NA	NA	NA	.		G187_TCPO_RNA_66307	sex_DHS_pk_40817	all_tcpo_peak_34545	2	1	Gm826	chr2	160153230	160153230	4467	TAD508_chr2
chr11	85475513	85475694	G187_TCPO_RNA_19091	63.1562	154.105	52.6945	103.758	0	177.754	1.24255	2.28849	0	0	0	0	0	0	0			1	177.754	0	NA	0	NA	NA	M_CTRL_inactive	F_CTRL_inactive	.		G187_TCPO_RNA_19091	.	.	0	0	Bcas3os1	chr11	85533246	85533246	57552	TAD2305_chr11
chr18	24045885	24046271	G187_TCPO_RNA_52055	134.146	0	25.0515	1.68712	537.81	501.895	2.4851	0	1.05067	1042.32	552.663	5.51978	503.081	0.936608	0			2	519.853	2	797.491	1	503.081	NA	NA	NA	.		G187_TCPO_RNA_52055	.	.	0	0	nc_inter_c18_14344	chr18	24103842	24103842	57571	TAD3296_chr18
chr14	87483003	87483339	G187_TCPO_RNA_35859	86.6562	195.355	205.595	0	0	0	1.24255	0	0	0	0.966193	0	0	0	0	Stringently inactive Enhancer (n=7,787)		0	NA	0	NA	0	NA	M_TCPO_inactive	M_CTRL_inactive	F_CTRL_inactive	stringently inactive		G187_TCPO_RNA_35859	.	.	0	0	Diaph3	chr14	87540921	87540921	57582	TAD2839_chr14
chr15	100509527	100509846	G187_TCPO_RNA_41798	60.2187	142.43	225.464	0	296.469	180.891	2.4851	0	1.05067	339.338	0	583.993	79.0697	0	161.394			2	238.68	2	461.666	2	120.232	NA	NA	NA	.		G187_TCPO_RNA_41798	sex_DHS_pk_25409	all_tcpo_peak_21454	2	1	nc_as_c15_12920	chr15	100505061	100505061	4466	TAD3000_chr15
chr15	73558040	73558343	G187_TCPO_RNA_39953	228.146	150.992	177.088	173.773	0	162.07	0	1.14424	1.05067	2.80445	313.047	5.51978	0	0.936608	0			1	162.07	1	313.047	0	NA	NA	NA	F_CTRL_inactive	.		G187_TCPO_RNA_39953	.	.	0	0	Ptp4a3	chr15	73553574	73553574	4466	TAD2957_chr15
chr11	73147706	73148020	G187_TCPO_RNA_18238	84.2083	126.864	62.1968	119.786	0	2.09123	0	0	0	0	0	0	0	0	0	Stringently inactive Enhancer (n=7,787)		0	NA	0	NA	0	NA	M_TCPO_inactive	M_CTRL_inactive	F_CTRL_inactive	stringently inactive		G187_TCPO_RNA_18238	.	.	0	0	Spata22	chr11	73143242	73143242	4464	TAD2272_chr11
chr16	41224367	41224545	G187_TCPO_RNA_44294	92.0417	78.6091	185.727	118.098	229.09	84.6948	177.685	324.965	0	0	70.5321	0	129.477	0	374.469	Active Enhancer (n=8,857)		4	204.109	1	70.5321	2	251.973	M_TCPO	NA	NA	.		G187_TCPO_RNA_44294	.	.	0	0	nc_inter_c16_13307	chr16	41219909	41219909	4458	TAD3077_chr16
chr8	34734139	34734431	G187_TCPO_RNA_103277	106.24	0	0	0	153.135	0	0	0	2.10134	0	167.151	0	0	0	0			1	153.135	1	167.151	0	NA	NA	NA	F_CTRL_inactive	.		G187_TCPO_RNA_103277	.	.	0	0	nc_as_c8_6873	chr8	34729684	34729684	4455	TAD1628_chr8
chr2	22153582	22153765	G187_TCPO_RNA_59741	94.4896	0	0	0	211.939	0	1.24255	0	0	0	0	99.3561	71.1627	288.475	0			1	211.939	1	99.3561	2	179.819	NA	NA	NA	.		G187_TCPO_RNA_59741	.	.	0	0	Myo3a	chr2	22149129	22149129	4453	TAD295_chr2
chr3	23639080	23639441	G187_TCPO_RNA_68204	122.396	0	66.5161	0	101.682	144.295	716.951	0	0	0	0.966193	567.434	178.895	445.825	1.81341	Active Enhancer (n=8,857)		3	320.976	1	567.434	2	312.36	M_TCPO	NA	NA	.		G187_TCPO_RNA_68204	sex_DHS_pk_42005	all_tcpo_peak_35535	2	1	nc_inter_c3_2210	chr3	23697026	23697026	57585	TAD564_chr3
chr19	47481143	47481303	G187_TCPO_RNA_58166	52.3854	0	0	0	558.637	31.3684	484.594	252.878	0	0.934816	2.89858	583.993	35.5814	0	0	Active Enhancer (n=8,857)		4	331.869	1	583.993	1	35.5814	M_TCPO	NA	NA	.		G187_TCPO_RNA_58166	sex_DHS_pk_35945	all_tcpo_peak_30283	2	1	Sh3pxd2a	chr19	47538901	47538901	57598	TAD3493_chr19
chr2	179052703	179052863	G187_TCPO_RNA_67304	56.3021	46.6985	38.0092	0	99.2315	161.025	2.4851	0	1.05067	0	131.402	0	53.372	0	0			2	130.128	1	131.402	1	53.372	NA	NA	NA	.		G187_TCPO_RNA_67304	.	.	0	0	nc_inter_c2_2091	chr2	179110477	179110477	57614	TAD541_chr2
chr2	93116774	93117017	G187_TCPO_RNA_63215	73.4375	0	81.2014	141.718	0	2.09123	407.556	0	0	0	0	0	0	0	0			1	407.556	0	NA	0	NA	NA	M_CTRL_inactive	F_CTRL_inactive	.		G187_TCPO_RNA_63215	.	.	0	0	Tspan18	chr2	93174644	93174644	57627	TAD404_chr2
chr8	125686629	125687086	G187_TCPO_RNA_107823	124.844	87.1705	24.1877	141.718	621.116	1303.88	513.173	2115.71	1487.75	1191.89	1375.86	1075.25	449.709	399.932	359.055	Active Enhancer (n=8,857)		4	1138.47	4	1282.69	3	402.899	M_TCPO	M_CTRL	F_CTRL	.	Robust active (n=1,556)	G187_TCPO_RNA_107823	sex_DHS_pk_67396	all_tcpo_peak_56225	2	1	Sult5a1	chr8	125682180	125682180	4449	TAD1757_chr8
chr1	155879879	155880036	G187_TCPO_RNA_6118	55.8125	0	0	0	0	224.807	0	234.57	0	0	94.687	0	146.279	207.927	289.239	Active Enhancer (n=8,857)		2	229.689	1	94.687	3	214.482	NA	NA	F_CTRL	.		G187_TCPO_RNA_6118	sex_DHS_pk_3029	all_tcpo_peak_2743	2	1	nc_inter_c1_672	chr1	155875431	155875431	4448	TAD182_chr1
chr5	83788667	83788980	G187_TCPO_RNA_84656	41.125	177.454	0	275.001	1.22508	0	0	0	0	0	0	0	0	0	0	Stringently inactive Enhancer (n=7,787)		0	NA	0	NA	0	NA	M_TCPO_inactive	M_CTRL_inactive	F_CTRL_inactive	stringently inactive		G187_TCPO_RNA_84656	.	.	0	0	Tecrl	chr5	83784220	83784220	4447	TAD1056_chr5
chr12	74910982	74911355	G187_TCPO_RNA_24481	86.6562	0	46.6476	177.148	0	1.04561	2.4851	709.432	1.05067	289.793	1248.32	1023.37	257.965	0.936608	553.997	Active Enhancer (n=8,857)		1	709.432	3	853.828	2	405.981	NA	M_CTRL	NA	.		G187_TCPO_RNA_24481	.	.	0	0	nc_inter_c12_10658	chr12	74968986	74968986	57631	TAD2466_chr12
chr16	57549046	57549348	G187_TCPO_RNA_44934	90.0833	442.079	0	0	209.489	0	0	1.14424	0	0	0	0	0.988371	0	0			1	209.489	0	NA	0	NA	NA	M_CTRL_inactive	F_CTRL_inactive	.		G187_TCPO_RNA_44934	.	.	0	0	Cmss1	chr16	57606980	57606980	57632	TAD3097_chr16
chr10	84322401	84322723	G187_TCPO_RNA_12270	164.01	438.188	73.4268	464.802	1.22508	0	0	0	0	8.41334	3.86477	0	114.651	8.42947	0.906706			0	NA	0	NA	1	114.651	M_TCPO_inactive	M_CTRL_inactive	NA	.		G187_TCPO_RNA_12270	sex_DHS_pk_6992	all_tcpo_peak_6040	2	1	Ric8b	chr10	84380357	84380357	57634	TAD2095_chr10
chr5	36488712	36489019	G187_TCPO_RNA_82859	68.0521	338.564	46.6476	0	2.45016	0	0	0	0	0	0	0	0	0	0	Stringently inactive Enhancer (n=7,787)		0	NA	0	NA	0	NA	M_TCPO_inactive	M_CTRL_inactive	F_CTRL_inactive	stringently inactive		G187_TCPO_RNA_82859	.	.	0	0	Psapl1	chr5	36546669	36546669	57650	TAD1007_chr5
chr4	108194107	108194282	G187_TCPO_RNA_78574	55.3229	145.544	64.7884	0	1.22508	2.09123	0	0	0	0.934816	0	0	0	0	0	Stringently inactive Enhancer (n=7,787)		0	NA	0	NA	0	NA	M_TCPO_inactive	M_CTRL_inactive	F_CTRL_inactive	stringently inactive		G187_TCPO_RNA_78574	.	.	0	0	Prpf38a	chr4	108251941	108251941	57659	TAD895_chr4
chr5	93368861	93369200	G187_TCPO_RNA_85165	382.365	149.435	36.2815	582.057	2.45016	1180.5	1287.28	2.28849	2.10134	658.11	176.813	1.10396	311.337	0.936608	0.906706			2	1233.89	2	417.462	1	311.337	NA	NA	NA	.		G187_TCPO_RNA_85165	.	.	0	0	nc_inter_c5_4396	chr5	93426866	93426866	57666	TAD1070_chr5
chr15	11271511	11271703	G187_TCPO_RNA_37527	85.1875	0	121.802	118.942	2.45016	192.393	1.24255	384.466	0	1.86963	152.659	578.473	197.674	400.868	0			2	288.43	2	365.566	2	299.271	NA	NA	NA	.		G187_TCPO_RNA_37527	.	.	0	0	Tars	chr15	11329413	11329413	57710	TAD2880_chr15
chr3	90062641	90062833	G187_TCPO_RNA_71034	143.937	115.968	239.285	0.84356	537.81	250.948	116.8	1013.8	2286.26	262.683	190.34	121.435	858.894	338.116	268.385	Active Enhancer (n=8,857)		4	479.84	4	715.18	3	488.465	M_TCPO	M_CTRL	F_CTRL	.	Robust active (n=1,556)	G187_TCPO_RNA_71034	sex_DHS_pk_43299	all_tcpo_peak_36862	2	1	Crtc2	chr3	90058202	90058202	4439	TAD658_chr3
chr13	34379144	34379302	G187_TCPO_RNA_28229	93.5104	153.327	31.9623	85.1996	2.45016	98.2878	0	0	1144.18	209.399	839.622	5.51978	107.732	244.455	0	Active Enhancer (n=8,857)		1	98.2878	3	731.067	2	176.094	NA	M_CTRL	NA	.		G187_TCPO_RNA_28229	sex_DHS_pk_17370	.	1	1	Slc22a23	chr13	34437051	34437051	57749	TAD2582_chr13
chr3	144486895	144487144	G187_TCPO_RNA_73605	250.667	307.432	221.144	0	0	0	0	603.017	0	0	1.93239	0	0	0	0.906706			1	603.017	0	NA	0	NA	NA	M_CTRL_inactive	F_CTRL_inactive	.		G187_TCPO_RNA_73605	.	.	0	0	Clca3a2	chr3	144482458	144482458	4437	TAD749_chr3
chr4	125785636	125785786	G187_TCPO_RNA_79371	81.7604	0	136.487	146.78	0	69.0106	170.229	0	0	0	0	97.1482	167.035	193.878	167.741	Active Enhancer (n=8,857)		2	119.62	1	97.1482	3	176.218	NA	NA	F_CTRL	.		G187_TCPO_RNA_79371	sex_DHS_pk_48052	all_tcpo_peak_40996	2	1	Stk40	chr4	125781200	125781200	4436	TAD929_chr4
chr3	121239698	121239969	G187_TCPO_RNA_72550	51.8958	161.11	0	0	0	0	1.24255	0	0	0	0.966193	311.316	127.5	0	899.452			0	NA	1	311.316	2	513.476	M_TCPO_inactive	NA	NA	.		G187_TCPO_RNA_72550	.	.	0	0	Slc44a3	chr3	121235262	121235262	4436	TAD710_chr3
chr4	47981326	47981680	G187_TCPO_RNA_75978	171.354	0	107.981	0	0	0	1.24255	0	0	0	0.966193	0	0	0	0.906706	Stringently inactive Enhancer (n=7,787)		0	NA	0	NA	0	NA	M_TCPO_inactive	M_CTRL_inactive	F_CTRL_inactive	stringently inactive		G187_TCPO_RNA_75978	.	.	0	0	nc_inter_c4_3227	chr4	48039445	48039445	57765	TAD809_chr4
chr1	133729021	133729318	G187_TCPO_RNA_5130	203.177	330.003	31.0984	0	173.961	0	1.24255	0	0	0	0.966193	0	0	0	0.906706			1	173.961	0	NA	0	NA	NA	M_CTRL_inactive	F_CTRL_inactive	.		G187_TCPO_RNA_5130	.	.	0	0	Slc41a1	chr1	133724588	133724588	4433	TAD150_chr1
chr3	142000554	142000874	G187_TCPO_RNA_73485	292.771	543.259	171.041	0	3.67524	0	0	0	1.05067	975.948	1.93239	0	142.325	0.936608	0			0	NA	1	975.948	1	142.325	M_TCPO_inactive	NA	NA	.		G187_TCPO_RNA_73485	.	.	0	0	Pdlim5	chr3	142058660	142058660	57786	TAD744_chr3
chr18	74447185	74447441	G187_TCPO_RNA_54483	40.1458	0	0	0	1.22508	445.432	0	0	0	0	0	0	0	0.936608	0			1	445.432	0	NA	0	NA	NA	M_CTRL_inactive	F_CTRL_inactive	.		G187_TCPO_RNA_54483	.	.	0	0	Cfap53	chr18	74442753	74442753	4432	TAD3383_chr18
chr19	49550490	49550732	G187_TCPO_RNA_58245	198.281	153.327	146.854	489.265	0	1.04561	0	0	0	1.86963	0.966193	0	108.721	1.87322	0.906706			0	NA	0	NA	1	108.721	M_TCPO_inactive	M_CTRL_inactive	NA	.		G187_TCPO_RNA_58245	sex_DHS_pk_36017	.	1	1	nc_inter_c19_15107	chr19	49608526	49608526	57794	TAD3495_chr19
chr5	39209863	39210124	G187_TCPO_RNA_83005	117.99	0	44.0561	346.703	0	0	0	3.43273	1.05067	0	142.997	538.731	0	0	0			0	NA	2	340.864	0	NA	M_TCPO_inactive	NA	F_CTRL_inactive	.		G187_TCPO_RNA_83005	.	.	0	0	Clnk	chr5	39267932	39267932	57808	TAD1012_chr5
chr8	11254741	11254964	G187_TCPO_RNA_102264	116.031	0	0	0	0	190.302	1.24255	0	0	0	0.966193	0	0	0.936608	0			1	190.302	0	NA	0	NA	NA	M_CTRL_inactive	F_CTRL_inactive	.		G187_TCPO_RNA_102264	.	all_tcpo_peak_53464	1	1	Col4a2	chr8	11312804	11312804	57840	TAD1607_chr8
chr18	53409744	53410029	G187_TCPO_RNA_53409	290.323	428.069	304.073	323.084	113.932	66.9193	544.236	3.43273	4.20269	248.661	232.853	0	196.686	497.339	508.662	Active Enhancer (n=8,857)		3	241.696	2	240.757	3	400.896	M_TCPO	NA	F_CTRL	.		G187_TCPO_RNA_53409	sex_DHS_pk_32659	all_tcpo_peak_27490	2	1	Snx24	chr18	53405315	53405315	4429	TAD3342_chr18
chr14	100753659	100753816	G187_TCPO_RNA_36246	103.792	62.2647	26.7792	167.025	0	0	1.24255	0	3.15202	215.943	1.93239	0	26.686	0.936608	252.064			0	NA	1	215.943	2	139.375	M_TCPO_inactive	NA	NA	.		G187_TCPO_RNA_36246	.	.	0	0	nc_inter_c14_12250	chr14	100811660	100811660	57844	TAD2841_chr14
chr15	31239433	31239667	G187_TCPO_RNA_38219	64.625	0	1.72769	315.492	0	195.53	1.24255	1.14424	0	704.851	2.89858	473.598	104.767	0	0			1	195.53	2	589.224	1	104.767	NA	NA	NA	.		G187_TCPO_RNA_38219	.	.	0	0	Ankrd33b	chr15	31297514	31297514	57847	TAD2895_chr15
chr10	124660669	124660967	G187_TCPO_RNA_14188	64.625	0	0	177.991	0	0	1.24255	0	0	0	0.966193	0	0	0	0.906706	Stringently inactive Enhancer (n=7,787)		0	NA	0	NA	0	NA	M_TCPO_inactive	M_CTRL_inactive	F_CTRL_inactive	stringently inactive		G187_TCPO_RNA_14188	.	.	0	0	nc_inter_c10_9376	chr10	124656249	124656249	4420	TAD2158_chr10
chr9	47280188	47280392	G187_TCPO_RNA_110225	149.323	0	308.393	0	0	2.09123	0	0	0	0	1.93239	0	0	0.936608	0	Stringently inactive Enhancer (n=7,787)		0	NA	0	NA	0	NA	M_TCPO_inactive	M_CTRL_inactive	F_CTRL_inactive	stringently inactive		G187_TCPO_RNA_110225	sex_DHS_pk_68860	.	1	1	Cadm1	chr9	47338252	47338252	57860	TAD1826_chr9
chr19	23669158	23669382	G187_TCPO_RNA_56566	85.6771	0	93.2953	274.157	0	143.249	0	0	0	0.934816	0	0	125.523	0	0			1	143.249	0	NA	1	125.523	NA	M_CTRL_inactive	NA	.		G187_TCPO_RNA_56566	.	.	0	0	1700028P14Rik	chr19	23727302	23727302	57920	TAD3446_chr19
chr5	100384684	100384862	G187_TCPO_RNA_85358	73.4375	0	0	382.133	0	0	0	407.351	0	227.16	0	107.084	49.4185	0	0			1	407.351	2	167.122	1	49.4185	NA	NA	NA	.		G187_TCPO_RNA_85358	.	.	0	0	nc_inter_c5_4422	chr5	100380266	100380266	4418	TAD1078_chr5
chr8	91683240	91683433	G187_TCPO_RNA_105824	46.0208	0	0	0	0	0	0	1.14424	0	0	179.712	0	190.756	0	0			0	NA	1	179.712	1	190.756	M_TCPO_inactive	NA	NA	.		G187_TCPO_RNA_105824	.	.	0	0	nc_inter_c8_7296	chr8	91741358	91741358	57925	TAD1708_chr8
chr10	95085763	95085968	G187_TCPO_RNA_12853	180.167	336.229	36.2815	0	1.22508	0	239.812	0	0	0	0.966193	0	67.2092	0.936608	2.72012			1	239.812	0	NA	1	67.2092	NA	M_CTRL_inactive	NA	.		G187_TCPO_RNA_12853	sex_DHS_pk_7446	all_tcpo_peak_6404	2	1	nc_inter_c10_9189	chr10	95143915	95143915	57947	TAD2113_chr10
chr7	88206902	88207167	G187_TCPO_RNA_98660	80.7812	502.009	0	0	2.45016	179.846	3.72765	1.14424	0	0	1.93239	449.31	0.988371	351.228	807.875			1	179.846	1	449.31	2	579.551	NA	NA	NA	.		G187_TCPO_RNA_98660	.	.	0	0	Alpk3	chr7	88202485	88202485	4417	TAD1487_chr7
chr11	118907710	118908114	G187_TCPO_RNA_21447	93.5104	114.411	0	0	0	406.744	1.24255	0	0	4.67408	2.89858	0	505.058	242.582	1624.82	Active Enhancer (n=8,857)	F_CTRL active, M_CTRL inactive (n=217)	1	406.744	0	NA	3	790.819	NA	M_CTRL_inactive	F_CTRL	.		G187_TCPO_RNA_21447	sex_DHS_pk_13357	all_tcpo_peak_11172	2	1	nc_inter_c11_10201	chr11	118903293	118903293	4417	TAD2372_chr11
chr10	128375285	128375715	G187_TCPO_RNA_14524	74.9062	281.748	69.1076	328.989	2.45016	1.04561	593.938	691.124	0	0.934816	319.81	0	440.813	0	0			2	642.531	1	319.81	1	440.813	NA	NA	NA	.		G187_TCPO_RNA_14524	sex_DHS_pk_8345	all_tcpo_peak_7285	2	1	Itga7	chr10	128370868	128370868	4417	TAD2164_chr10
chr11	106723835	106724049	G187_TCPO_RNA_20567	43.5729	222.596	1.72769	0	1.22508	1.04561	0	0	0	0	0.966193	0	0	0	0	Stringently inactive Enhancer (n=7,787)		0	NA	0	NA	0	NA	M_TCPO_inactive	M_CTRL_inactive	F_CTRL_inactive	stringently inactive		G187_TCPO_RNA_20567	.	.	0	0	Smurf2	chr11	106782029	106782029	57980	TAD2346_chr11
chr3	152649585	152649751	G187_TCPO_RNA_74006	50.9167	126.864	0	0	0	171.481	0	0	0	0	258.94	0	45.4651	232.279	0			1	171.481	1	258.94	2	138.872	NA	NA	NA	.		G187_TCPO_RNA_74006	.	.	0	0	St6galnac5	chr3	152645171	152645171	4414	TAD759_chr3
chr17	25489830	25489997	G187_TCPO_RNA_47495	41.6146	289.531	45.7838	80.1382	148.235	180.891	613.819	3.43273	0	0	0	0	328.139	228.532	2.72012	Active Enhancer (n=8,857)	M-TCPO active, M_CTRL inactive (n=551)	3	314.315	0	NA	2	278.336	M_TCPO	M_CTRL_inactive	NA	.		G187_TCPO_RNA_47495	.	.	0	0	nc_inter_c17_13746	chr17	25485416	25485416	4414	TAD3173_chr17
chr15	73474477	73474658	G187_TCPO_RNA_39950	56.7917	0	38.873	0	0	0	208.748	1.14424	0	0.934816	0.966193	337.811	65.2325	324.066	1.81341			1	208.748	1	337.811	2	194.649	NA	NA	NA	.		G187_TCPO_RNA_39950	.	.	0	0	nc_inter_c15_12655	chr15	73470063	73470063	4414	TAD2957_chr15
chr11	59922928	59923288	G187_TCPO_RNA_17410	106.24	333.894	110.572	295.246	0	1.04561	0	0	0	635.675	301.452	1.10396	0	0	0			0	NA	2	468.564	0	NA	M_TCPO_inactive	NA	F_CTRL_inactive	.		G187_TCPO_RNA_17410	.	.	0	0	Rai1	chr11	59918514	59918514	4414	TAD2247_chr11
chr5	39017657	39018065	G187_TCPO_RNA_83000	192.896	0	157.22	0	3.67524	0	3.72765	0	0	0	0.966193	0	0.988371	0	0	Stringently inactive Enhancer (n=7,787)		0	NA	0	NA	0	NA	M_TCPO_inactive	M_CTRL_inactive	F_CTRL_inactive	stringently inactive		G187_TCPO_RNA_83000	.	.	0	0	Zfp518b	chr5	39076065	39076065	58000	TAD1011_chr5
chr3	83704270	83704489	G187_TCPO_RNA_70537	111.135	273.186	77.746	0	1.22508	2.09123	0	0	3158.32	1.86963	3.86477	500.093	3.95348	931.925	0			0	NA	2	1829.21	1	931.925	M_TCPO_inactive	NA	NA	.		G187_TCPO_RNA_70537	sex_DHS_pk_42948	all_tcpo_peak_36569	2	1	nc_inter_c3_2491	chr3	83699859	83699859	4411	TAD644_chr3
chr8	106069523	106069691	G187_TCPO_RNA_106438	76.375	0	0	0	78.4051	0	0	0	0	0	45.4111	0	130.465	0	0			1	78.4051	1	45.4111	1	130.465	NA	NA	NA	.		G187_TCPO_RNA_106438	.	.	0	0	4933400L20Rik	chr8	106127698	106127698	58007	TAD1719_chr8
chr2	19062535	19062733	G187_TCPO_RNA_59633	99.3854	114.411	28.5069	142.562	1.22508	0	1.24255	0	0	1.86963	0	0	100.814	0	0			0	NA	0	NA	1	100.814	M_TCPO_inactive	M_CTRL_inactive	NA	.		G187_TCPO_RNA_59633	.	.	0	0	Armc3	chr2	19120744	19120744	58011	TAD291_chr2
chr9	79308894	79309086	G187_TCPO_RNA_112151	49.9375	0	0	124.003	0	61.6913	0	0	0	1.86963	293.723	0	88.9534	0	0			1	61.6913	1	293.723	1	88.9534	NA	NA	NA	.		G187_TCPO_RNA_112151	.	.	0	0	Gm10635	chr9	79367109	79367109	58023	TAD1901_chr9
chr7	119244302	119244538	G187_TCPO_RNA_99976	75.3958	315.215	0	489.265	0	0	0	1.14424	0	0	0.966193	0	0	0	0	Stringently inactive Enhancer (n=7,787)		0	NA	0	NA	0	NA	M_TCPO_inactive	M_CTRL_inactive	F_CTRL_inactive	stringently inactive		G187_TCPO_RNA_99976	.	.	0	0	Dkk3	chr7	119302571	119302571	58033	TAD1536_chr7
chr1	42693224	42693627	G187_TCPO_RNA_1434	276.615	363.47	76.8822	441.182	2.45016	4.18246	1251.25	1.14424	2.10134	411.319	611.6	0	0	0.936608	0.906706			1	1251.25	2	511.46	0	NA	NA	NA	F_CTRL_inactive	.		G187_TCPO_RNA_1434	.	.	0	0	Pantr1	chr1	42751670	42751670	58043	TAD40_chr1
chr1	191935495	191935893	G187_TCPO_RNA_7915	60.7083	127.643	0.863845	0	1.22508	204.94	1.24255	0	1.05067	817.029	2.89858	386.385	0	0	0			1	204.94	2	601.707	0	NA	NA	NA	F_CTRL_inactive	.		G187_TCPO_RNA_7915	sex_DHS_pk_4194	.	1	1	nc_as_c1_979	chr1	191993944	191993944	58051	TAD257_chr1
chr6	121365309	121365628	G187_TCPO_RNA_94021	239.896	565.052	223.736	345.86	452.055	125.474	1223.91	2.28849	0	0	428.024	0	261.918	512.325	0	Active Enhancer (n=8,857)		3	600.48	1	428.024	2	387.121	M_TCPO	NA	NA	.		G187_TCPO_RNA_94021	.	.	0	0	Iqsec3	chr6	121423696	121423696	58068	TAD1351_chr6
chr12	100629967	100630198	G187_TCPO_RNA_25744	48.4687	148.657	0	305.369	1.22508	0	0	0	2.10134	0	706.287	0	0	0	0			0	NA	1	706.287	0	NA	M_TCPO_inactive	NA	F_CTRL_inactive	.		G187_TCPO_RNA_25744	.	all_tcpo_peak_13271	1	1	Foxn3	chr12	100688284	100688284	58086	TAD2504_chr12
chr8	11501905	11502246	G187_TCPO_RNA_102283	123.375	1.55662	50.9668	0	0	201.804	1.24255	0	0	0	0	0	0	0.936608	0			1	201.804	0	NA	0	NA	NA	M_CTRL_inactive	F_CTRL_inactive	.		G187_TCPO_RNA_102283	.	.	0	0	Naxd	chr8	11497505	11497505	4400	TAD1607_chr8
chr5	118517294	118517587	G187_TCPO_RNA_86387	57.2812	0.778308	46.6476	0	0	105.607	0	0	0	0	1.93239	0	0	0	0			1	105.607	0	NA	0	NA	NA	M_CTRL_inactive	F_CTRL_inactive	.		G187_TCPO_RNA_86387	.	.	0	0	nc_inter_c5_4567	chr5	118512896	118512896	4398	TAD1106_chr5
chr1	58793746	58794119	G187_TCPO_RNA_2027	100.365	0	103.661	2.53068	0	0	1.24255	0	1.05067	0	0	0	0	0	0	Stringently inactive Enhancer (n=7,787)		0	NA	0	NA	0	NA	M_TCPO_inactive	M_CTRL_inactive	F_CTRL_inactive	stringently inactive		G187_TCPO_RNA_2027	.	.	0	0	Casp8	chr1	58852217	58852217	58098	TAD64_chr1
chr12	76638891	76639076	G187_TCPO_RNA_24553	77.3542	0	120.938	89.4174	0	64.8281	1.24255	0	0	0	0	0	0	0	0.906706			1	64.8281	0	NA	0	NA	NA	M_CTRL_inactive	F_CTRL_inactive	.		G187_TCPO_RNA_24553	sex_DHS_pk_15037	all_tcpo_peak_12608	2	1	Ppp2r5e	chr12	76697187	76697187	58111	TAD2468_chr12
chr3	51204865	51205085	G187_TCPO_RNA_69259	61.6875	358.8	75.1545	0	3.67524	419.291	1.24255	0	0	0	0	0	0.988371	0.936608	0			1	419.291	0	NA	0	NA	NA	M_CTRL_inactive	F_CTRL_inactive	.		G187_TCPO_RNA_69259	.	.	0	0	Mgarp	chr3	51200469	51200469	4396	TAD593_chr3
chr2	162817611	162817816	G187_TCPO_RNA_66431	56.7917	108.185	66.5161	0	171.511	0	592.696	1.14424	0	0	1.93239	0	217.442	0.936608	501.408			2	382.104	0	NA	2	359.425	NA	M_CTRL_inactive	NA	.		G187_TCPO_RNA_66431	sex_DHS_pk_40879	.	1	1	Sgk2	chr2	162813216	162813216	4395	TAD512_chr2
chr13	106175477	106175656	G187_TCPO_RNA_31539	70.5	0	24.1877	108.819	0	73.193	0	1.14424	0	0.934816	318.844	0	133.43	0	0			1	73.193	1	318.844	1	133.43	NA	NA	NA	.		G187_TCPO_RNA_31539	.	.	0	0	Htr1a	chr13	106233772	106233772	58116	TAD2696_chr13
chr19	58927933	58928125	G187_TCPO_RNA_58779	76.8646	1.55662	0.863845	0.84356	487.582	247.811	272.118	1.14424	1977.36	7.47853	1342.04	197.608	477.383	1033.08	3.62682	Active Enhancer (n=8,857)		3	335.837	3	1172.34	2	755.231	M_TCPO	M_CTRL	NA	.		G187_TCPO_RNA_58779	sex_DHS_pk_36354	all_tcpo_peak_30587	2	1	Mir3086	chr19	58986249	58986249	58124	TAD3511_chr19
chr13	41100772	41100999	G187_TCPO_RNA_28623	128.271	0.778308	72.563	0	1.22508	264.54	1.24255	0	2.10134	501.996	34.783	0	776.86	0.936608	0			1	264.54	2	268.39	1	776.86	NA	NA	NA	.		G187_TCPO_RNA_28623	.	.	0	0	Pak1ip1	chr13	41096378	41096378	4394	TAD2591_chr13
chr1	177633116	177633377	G187_TCPO_RNA_7208	205.135	358.022	124.394	196.55	2.45016	1.04561	0	662.518	2811.6	0	0.966193	1.10396	255	15.9223	0.906706			1	662.518	1	2811.6	1	255	NA	NA	NA	.		G187_TCPO_RNA_7208	.	.	0	0	Wdr64	chr1	177628723	177628723	4393	TAD228_chr1
chr15	75485729	75485901	G187_TCPO_RNA_40057	78.8229	79.3874	21.5961	0	0	186.119	757.955	2.28849	0	0	229.954	0	169.011	0.936608	0			2	472.037	1	229.954	1	169.011	NA	NA	NA	.		G187_TCPO_RNA_40057	.	.	0	0	nc_inter_c15_12686	chr15	75481336	75481336	4393	TAD2960_chr15
chr10	79797282	79797517	G187_TCPO_RNA_11875	102.323	0	76.8822	161.12	1.22508	89.9229	0	0	1.05067	0	1.93239	355.474	294.535	0	0			1	89.9229	1	355.474	1	294.535	NA	NA	NA	.		G187_TCPO_RNA_11875	.	.	0	0	Reep6	chr10	79792889	79792889	4393	TAD2088_chr10
chr4	132664285	132664496	G187_TCPO_RNA_79860	136.104	0	136.487	0	3.67524	456.934	1.24255	948.579	1.05067	0	103.383	1048.76	262.907	1.87322	573.945			2	702.756	2	576.071	2	418.426	NA	NA	NA	.		G187_TCPO_RNA_79860	.	.	0	0	nc_inter_c4_3699	chr4	132659893	132659893	4392	TAD939_chr4
chr2	128648427	128648673	G187_TCPO_RNA_64717	77.8437	0	151.173	326.458	0	1.04561	0	1.14424	0	0	0	0	0	0	0	Stringently inactive Enhancer (n=7,787)		0	NA	0	NA	0	NA	M_TCPO_inactive	M_CTRL_inactive	F_CTRL_inactive	stringently inactive		G187_TCPO_RNA_64717	.	.	0	0	Tmem87b	chr2	128644038	128644038	4389	TAD450_chr2
chr5	130509563	130509884	G187_TCPO_RNA_87222	62.1771	0	0	0	491.257	0	0	0	0	0	0	0	0	0	0			1	491.257	0	NA	0	NA	NA	M_CTRL_inactive	F_CTRL_inactive	.		G187_TCPO_RNA_87222	sex_DHS_pk_53585	all_tcpo_peak_45395	2	1	Crcp	chr5	130505175	130505175	4388	TAD1126_chr5
chr4	41438733	41438907	G187_TCPO_RNA_75612	195.344	301.984	113.164	223.544	0	1.04561	0	0	0	0	0	0	0	0.936608	0	Stringently inactive Enhancer (n=7,787)		0	NA	0	NA	0	NA	M_TCPO_inactive	M_CTRL_inactive	F_CTRL_inactive	stringently inactive		G187_TCPO_RNA_75612	.	.	0	0	nc_inter_c4_3154	chr4	41434345	41434345	4388	TAD799_chr4
chr9	56924234	56924947	G187_TCPO_RNA_110728	272.208	660.784	102.798	0	563.537	493.53	498.262	1.14424	0	0	3.86477	571.85	571.278	548.852	1389.07	Active Enhancer (n=8,857)		3	518.443	1	571.85	3	836.401	M_TCPO	NA	F_CTRL	.		G187_TCPO_RNA_110728	.	all_tcpo_peak_57713	1	1	Sin3a	chr9	56919846	56919846	4388	TAD1850_chr9
chr3	27157561	27157866	G187_TCPO_RNA_68331	48.9583	0	0.863845	189.801	344.248	220.625	0	821.568	4290.94	5.6089	434.787	0	0.988371	576.951	0	Active Enhancer (n=8,857)		3	462.147	2	2362.87	1	576.951	M_TCPO	NA	NA	.		G187_TCPO_RNA_68331	.	.	0	0	Tnfsf10	chr3	27215998	27215998	58132	TAD565_chr3
chr8	122438646	122438966	G187_TCPO_RNA_107536	186.531	0	113.164	23.6197	0	1.04561	0	0	0	0	146.861	0	0	0	0			0	NA	1	146.861	0	NA	M_TCPO_inactive	NA	F_CTRL_inactive	.		G187_TCPO_RNA_107536	.	.	0	0	Usp10	chr8	122434259	122434259	4387	TAD1748_chr8
chr2	154433792	154433973	G187_TCPO_RNA_65951	86.6562	0.778308	101.934	0	599.064	54.372	0	0	0	0	83.0926	242.871	56.3371	0	360.869			2	326.718	2	162.982	2	208.603	NA	NA	NA	.		G187_TCPO_RNA_65951	.	.	0	0	Pxmp4	chr2	154429409	154429409	4383	TAD497_chr2
chr18	12806424	12806765	G187_TCPO_RNA_51585	126.802	3.11323	19.0046	0.84356	910.235	2386.09	1875.01	1952.08	3963.13	2398.74	2910.17	2830.55	1009.13	1624.08	952.041	Active Enhancer (n=8,857)		4	1780.85	4	3025.65	3	1195.08	M_TCPO	M_CTRL	F_CTRL	.	Robust active (n=1,556)	G187_TCPO_RNA_51585	sex_DHS_pk_31659	all_tcpo_peak_26650	2	1	Ttc39c	chr18	12802041	12802041	4383	TAD3287_chr18
chr19	26840099	26840257	G187_TCPO_RNA_56734	41.125	0	98.4783	0	71.0547	138.021	0	1.14424	1.05067	0.934816	476.333	73.9651	161.104	696.836	2.72012			2	104.538	2	275.149	2	428.97	NA	NA	NA	.		G187_TCPO_RNA_56734	sex_DHS_pk_34806	all_tcpo_peak_29283	2	1	4931403E22Rik	chr19	26898397	26898397	58140	TAD3452_chr19
chr11	107273563	107273886	G187_TCPO_RNA_20635	108.687	0	77.746	336.581	0	2.09123	0	0	0	0	428.024	0	0	0	0			0	NA	1	428.024	0	NA	M_TCPO_inactive	NA	F_CTRL_inactive	.		G187_TCPO_RNA_20635	.	.	0	0	Pitpnc1	chr11	107332034	107332034	58148	TAD2348_chr11
chr6	128435045	128435221	G187_TCPO_RNA_94381	62.6667	63.8213	0	0	0	110.835	0	0	0	0	0	0	61.279	0	0			1	110.835	0	NA	1	61.279	NA	M_CTRL_inactive	NA	.		G187_TCPO_RNA_94381	.	.	0	0	nc_as_c6_5635	chr6	128430664	128430664	4381	TAD1364_chr6
chr6	72091370	72091564	G187_TCPO_RNA_91440	57.2812	83.279	182.271	0	1.22508	2.09123	560.39	0	1.05067	633.805	1.93239	1.10396	475.406	320.32	458.793	Active Enhancer (n=8,857)		1	560.39	1	633.805	3	418.173	NA	NA	F_CTRL	.		G187_TCPO_RNA_91440	sex_DHS_pk_56319	all_tcpo_peak_47664	2	1	nc_as_c6_5260	chr6	72086989	72086989	4381	TAD1270_chr6
chr19	46210769	46210974	G187_TCPO_RNA_58031	69.5208	0	59.6053	0	265.842	83.6492	0	525.208	0	847.878	249.278	203.128	89.9418	0	0	Active Enhancer (n=8,857)		3	291.567	3	433.428	1	89.9418	M_TCPO	M_CTRL	NA	.		G187_TCPO_RNA_58031	.	all_tcpo_peak_30193	1	1	Elovl3	chr19	46206388	46206388	4381	TAD3492_chr19
chr1	145590859	145591031	G187_TCPO_RNA_5726	77.3542	136.982	76.0184	0	79.6302	2.09123	0	0	1.05067	0	205.799	0	0	0	0.906706			1	79.6302	1	205.799	0	NA	NA	NA	F_CTRL_inactive	.		G187_TCPO_RNA_5726	.	.	0	0	Glrx2	chr1	145586478	145586478	4381	TAD171_chr1
chr3	58160322	58160488	G187_TCPO_RNA_69582	42.1042	0	75.1545	76.764	0	1.04561	0	2.28849	0	0	0	0	0	0	0	Stringently inactive Enhancer (n=7,787)		0	NA	0	NA	0	NA	M_TCPO_inactive	M_CTRL_inactive	F_CTRL_inactive	stringently inactive		G187_TCPO_RNA_69582	.	.	0	0	Tsc22d2	chr3	58218641	58218641	58153	TAD607_chr3
chr9	115760206	115760401	G187_TCPO_RNA_113973	42.1042	199.247	68.2437	0	1.22508	0	0	0	0	0	0	0	108.721	0	0			0	NA	0	NA	1	108.721	M_TCPO_inactive	M_CTRL_inactive	NA	.		G187_TCPO_RNA_113973	.	.	0	0	Gadl1	chr9	115818572	115818572	58171	TAD1952_chr9
chr13	46706410	46706718	G187_TCPO_RNA_28971	445.521	346.347	306.665	362.731	2.45016	499.804	2.4851	1179.72	0	0	0	5.51978	89.9418	1033.08	5.44023			2	839.76	0	NA	2	561.51	NA	M_CTRL_inactive	NA	.		G187_TCPO_RNA_28971	.	.	0	0	Fam8a1	chr13	46764890	46764890	58172	TAD2603_chr13
chr14	123254047	123254213	G187_TCPO_RNA_37047	47	0	39.7369	199.08	1.22508	145.34	2.4851	2.28849	2025.7	4.67408	1.93239	243.974	129.477	272.553	0			1	145.34	2	1134.83	2	201.015	NA	NA	NA	.		G187_TCPO_RNA_37047	.	.	0	0	Ggact	chr14	123312387	123312387	58174	TAD2864_chr14
chr1	169284500	169284711	G187_TCPO_RNA_6779	186.531	347.125	193.501	0	248.691	1150.18	996.524	8.00971	2948.18	210.334	885.033	646.919	679.999	867.299	406.204	Active Enhancer (n=8,857)		3	798.464	4	1172.62	3	651.167	M_TCPO	M_CTRL	F_CTRL	.	Robust active (n=1,556)	G187_TCPO_RNA_6779	sex_DHS_pk_3441	all_tcpo_peak_3134	2	1	Aldh9a1	chr1	169280121	169280121	4379	TAD212_chr1
chr8	34714471	34714628	G187_TCPO_RNA_103275	54.8333	37.3588	25.9153	0	1.22508	54.372	0	260.888	1.05067	0	112.078	57.4058	87.965	0	145.98			2	157.63	2	84.7421	2	116.972	NA	NA	NA	.		G187_TCPO_RNA_103275	.	.	0	0	Ppp2cb	chr8	34710092	34710092	4379	TAD1628_chr8
chr13	51137673	51137890	G187_TCPO_RNA_29183	131.208	49.8117	0	157.746	0	0	0	439.39	0	215.943	2.89858	185.465	101.802	0.936608	0.906706			1	439.39	2	200.704	1	101.802	NA	NA	NA	.		G187_TCPO_RNA_29183	.	.	0	0	9430083A17Rik	chr13	51196096	51196096	58206	TAD2616_chr13
chr2	146780382	146780534	G187_TCPO_RNA_65577	42.1042	0	28.5069	0	0	0	0	1.14424	0	0	31.8844	0	0	0	221.236			0	NA	1	31.8844	1	221.236	M_TCPO_inactive	NA	NA	.		G187_TCPO_RNA_65577	.	.	0	0	nc_inter_c2_1822	chr2	146838743	146838743	58209	TAD483_chr2
chr17	12601248	12601466	G187_TCPO_RNA_46916	89.1042	269.295	0	199.924	0	1.04561	0	0	1.05067	0	81.1603	0	0.988371	0	0			0	NA	1	81.1603	0	NA	M_TCPO_inactive	NA	F_CTRL_inactive	.		G187_TCPO_RNA_46916	.	.	0	0	C030013G03Rik	chr17	12659709	12659709	58243	TAD3153_chr17
chr1	184889293	184889496	G187_TCPO_RNA_7586	60.7083	0	93.2953	418.406	0	0	252.237	2.28849	0	0	0.966193	0	0	0	0.906706			1	252.237	0	NA	0	NA	NA	M_CTRL_inactive	F_CTRL_inactive	.		G187_TCPO_RNA_7586	sex_DHS_pk_3997	.	1	1	Tlr5	chr1	184884918	184884918	4375	TAD246_chr1
chr16	45924078	45924253	G187_TCPO_RNA_44512	45.0417	0.778308	133.032	0	1.22508	38.6877	0	0	0	0	0	0	162.093	0	0.906706			1	38.6877	0	NA	1	162.093	NA	M_CTRL_inactive	NA	.		G187_TCPO_RNA_44512	sex_DHS_pk_27288	all_tcpo_peak_23045	2	1	nc_inter_c16_13342	chr16	45919703	45919703	4375	TAD3085_chr16
chr1	159283936	159284221	G187_TCPO_RNA_6309	72.4583	0	55.2861	173.773	634.592	0	0	0	0	0.934816	511.116	0	170	0	0			1	634.592	1	511.116	1	170	NA	NA	NA	.		G187_TCPO_RNA_6309	.	.	0	0	2810025M15Rik	chr1	159342482	159342482	58261	TAD193_chr1
chr1	74426148	74426408	G187_TCPO_RNA_2808	122.885	0.778308	91.5676	0	0	1.04561	0	0	1.05067	779.637	0.966193	0	214.476	614.415	0.906706			0	NA	1	779.637	2	414.446	M_TCPO_inactive	NA	NA	.		G187_TCPO_RNA_2808	.	all_tcpo_peak_1229	1	1	Slc11a1	chr1	74421776	74421776	4372	TAD88_chr1
chr11	35797962	35798124	G187_TCPO_RNA_16194	54.8333	0	56.1499	3.37424	331.997	191.347	3.72765	279.196	0	90.6772	129.47	0	117.616	0	0	Active Enhancer (n=8,857)		3	267.513	2	110.074	1	117.616	M_TCPO	NA	NA	.		G187_TCPO_RNA_16194	.	.	0	0	Wwc1	chr11	35793591	35793591	4371	TAD2217_chr11
chr15	59210122	59210321	G187_TCPO_RNA_39399	104.281	0	94.1591	257.286	0	0	628.73	1.14424	0	0.934816	3.86477	0	0	0	0.906706			1	628.73	0	NA	0	NA	NA	M_CTRL_inactive	F_CTRL_inactive	.		G187_TCPO_RNA_39399	.	.	0	0	Nsmce2	chr15	59205752	59205752	4370	TAD2938_chr15
chr6	47345627	47346017	G187_TCPO_RNA_90399	192.406	0	0	0	0	1.04561	0	0	0	0	1.93239	0	0	0	0	Stringently inactive Enhancer (n=7,787)		0	NA	0	NA	0	NA	M_TCPO_inactive	M_CTRL_inactive	F_CTRL_inactive	stringently inactive		G187_TCPO_RNA_90399	.	.	0	0	Cul1	chr6	47404322	47404322	58305	TAD1225_chr6
chr15	82670324	82670573	G187_TCPO_RNA_40786	70.9896	1.55662	166.722	0	0	5.22807	0	0	0	0	0	0	0	607.859	0.906706			0	NA	0	NA	1	607.859	M_TCPO_inactive	M_CTRL_inactive	NA	.		G187_TCPO_RNA_40786	.	.	0	0	nc_intra_c15_12782	chr15	82728891	82728891	58318	TAD2975_chr15
chr15	36813953	36814310	G187_TCPO_RNA_38480	432.302	1042.93	348.993	189.801	482.682	661.874	1512.18	2004.72	2664.5	1286.31	2155.58	1585.28	891.511	1138.92	850.49	Active Enhancer (n=8,857)		4	1165.36	4	1922.92	3	960.305	M_TCPO	M_CTRL	F_CTRL	.	Robust active (n=1,556)	G187_TCPO_RNA_38480	.	all_tcpo_peak_19562	1	1	nc_inter_c15_12488	chr15	36809589	36809589	4364	TAD2907_chr15
chr13	6551765	6552008	G187_TCPO_RNA_27026	108.198	0	103.661	0	245.016	0	0	1.14424	0	716.069	0	1.10396	385.465	0	0			1	245.016	1	716.069	1	385.465	NA	NA	NA	.		G187_TCPO_RNA_27026	sex_DHS_pk_16749	.	1	1	Pitrm1	chr13	6547402	6547402	4363	TAD2541_chr13
chr1	13305581	13305826	G187_TCPO_RNA_340	56.7917	0	0	0	0	245.719	1.24255	0	0	0	209.664	1.10396	0	0	0			1	245.719	1	209.664	0	NA	NA	NA	F_CTRL_inactive	.		G187_TCPO_RNA_340	.	.	0	0	Ncoa2	chr1	13364164	13364164	58338	TAD6_chr1
chr5	92782277	92782482	G187_TCPO_RNA_85110	40.6354	128.421	0.863845	0	1.22508	129.656	0	0	2.10134	322.512	0.966193	380.865	85.9883	0	0			1	129.656	2	351.688	1	85.9883	NA	NA	NA	.		G187_TCPO_RNA_85110	sex_DHS_pk_51774	all_tcpo_peak_44099	2	1	Cxcl10	chr5	92777915	92777915	4362	TAD1069_chr5
chr10	79905637	79905879	G187_TCPO_RNA_11899	65.6042	0	91.5676	0	2.45016	1.04561	0	679.681	0	0	1.93239	0	147.267	0	769.793			1	679.681	0	NA	2	458.53	NA	M_CTRL_inactive	NA	.		G187_TCPO_RNA_11899	sex_DHS_pk_6554	.	1	1	nc_inter_c10_9058	chr10	79901275	79901275	4362	TAD2088_chr10
chr3	114548327	114548649	G187_TCPO_RNA_72235	160.583	393.046	0	0	1.22508	0	2.4851	0	0	0	0.966193	0	106.744	0	0			0	NA	0	NA	1	106.744	M_TCPO_inactive	M_CTRL_inactive	NA	.		G187_TCPO_RNA_72235	.	.	0	0	Olfm3	chr3	114606995	114606995	58346	TAD700_chr3
chr8	73201490	73201822	G187_TCPO_RNA_104863	118.969	0	83.793	0	0	1.04561	0	0	0	0	0.966193	0	0	0	0	Stringently inactive Enhancer (n=7,787)		0	NA	0	NA	0	NA	M_TCPO_inactive	M_CTRL_inactive	F_CTRL_inactive	stringently inactive		G187_TCPO_RNA_104863	.	.	0	0	Lsm4	chr8	73197129	73197129	4361	TAD1680_chr8
chr17	38289894	38290230	G187_TCPO_RNA_48497	70.5	0	0	0	0	0	2.4851	0	0	0	0	0	0	0	3.62682	Stringently inactive Enhancer (n=7,787)		0	NA	0	NA	0	NA	M_TCPO_inactive	M_CTRL_inactive	F_CTRL_inactive	stringently inactive		G187_TCPO_RNA_48497	.	.	0	0	Olfr133	chr17	38285534	38285534	4360	TAD3199_chr17
chr8	34981735	34981983	G187_TCPO_RNA_103306	80.2917	312.88	38.0092	0	265.842	83.6492	1.24255	0	0	0	269.568	0	0.988371	0	677.309			2	174.746	1	269.568	1	677.309	NA	NA	NA	.		G187_TCPO_RNA_103306	sex_DHS_pk_64399	all_tcpo_peak_53906	2	1	Rbpms	chr8	35040335	35040335	58352	TAD1629_chr8
chr5	29788695	29788925	G187_TCPO_RNA_82416	102.323	66.9345	42.3284	0.84356	439.804	1.04561	0	0	0	254.27	3.86477	0	0	0.936608	0			1	439.804	1	254.27	0	NA	NA	NA	F_CTRL_inactive	.		G187_TCPO_RNA_82416	.	.	0	0	nc_inter_c5_4076	chr5	29784336	29784336	4359	TAD995_chr5
chr3	24635871	24636077	G187_TCPO_RNA_68239	63.6458	0	66.5161	0	2.45016	0	646.126	2.28849	0	0	0	0	0	0.936608	0.906706			1	646.126	0	NA	0	NA	NA	M_CTRL_inactive	F_CTRL_inactive	.		G187_TCPO_RNA_68239	.	.	0	0	nc_inter_c3_2214	chr3	24631512	24631512	4359	TAD564_chr3
chr8	111959316	111959553	G187_TCPO_RNA_106845	66.5833	0	0	0	0	1.04561	0	0	0	0	0	0	122.558	0	0			0	NA	0	NA	1	122.558	M_TCPO_inactive	M_CTRL_inactive	NA	.		G187_TCPO_RNA_106845	.	.	0	0	Pmfbp1	chr8	112017926	112017926	58373	TAD1731_chr8
chr13	48373611	48373883	G187_TCPO_RNA_29064	88.6146	168.115	0	0	1.22508	0	0	0	0	0	0	0	0	0	0	Stringently inactive Enhancer (n=7,787)		0	NA	0	NA	0	NA	M_TCPO_inactive	M_CTRL_inactive	F_CTRL_inactive	stringently inactive		G187_TCPO_RNA_29064	.	.	0	0	A330048O09Rik	chr13	48369253	48369253	4358	TAD2606_chr13
chr8	72740537	72740829	G187_TCPO_RNA_104783	364.25	300.427	123.53	1.68712	553.736	597.046	965.461	1630.55	4386.55	2308.06	1998.09	2598.71	2426.45	1357.15	3522.55	Active Enhancer (n=8,857)		4	936.698	4	2822.85	3	2435.38	M_TCPO	M_CTRL	F_CTRL	.	Robust active (n=1,556)	G187_TCPO_RNA_104783	sex_DHS_pk_65228	.	1	1	Slc25a42	chr8	72736180	72736180	4357	TAD1680_chr8
chr17	4849173	4849342	G187_TCPO_RNA_46579	42.1042	0	32.8261	0	193.563	141.158	1.24255	1.14424	0	0	1.93239	88.3166	0.988371	0	0			2	167.36	1	88.3166	0	NA	NA	NA	F_CTRL_inactive	.		G187_TCPO_RNA_46579	.	.	0	0	nc_inter_c17_13578	chr17	4907716	4907716	58374	TAD3141_chr17
chr16	70255518	70255807	G187_TCPO_RNA_45315	133.167	0.778308	187.454	6.74848	135.984	0	0	0	0	0	0	0	0	0	0			1	135.984	0	NA	0	NA	NA	M_CTRL_inactive	F_CTRL_inactive	.		G187_TCPO_RNA_45315	.	.	0	0	Gbe1	chr16	70314193	70314193	58386	TAD3105_chr16
chr2	69632148	69632314	G187_TCPO_RNA_62126	63.6458	0	0	1.68712	0	88.8772	0	0	0	0	0.966193	0	0	0.936608	0			1	88.8772	0	NA	0	NA	NA	M_CTRL_inactive	F_CTRL_inactive	.		G187_TCPO_RNA_62126	.	.	0	0	Phospho2	chr2	69627793	69627793	4355	TAD362_chr2
chr13	34971717	34972035	G187_TCPO_RNA_28279	154.219	0	0	54.8314	1.22508	240.491	1.24255	2.28849	0	0	0	0	0	0.936608	1.81341			1	240.491	0	NA	0	NA	NA	M_CTRL_inactive	F_CTRL_inactive	.		G187_TCPO_RNA_28279	.	.	0	0	Prpf4b	chr13	34967362	34967362	4355	TAD2583_chr13
chr3	120878965	120879165	G187_TCPO_RNA_72506	56.3021	0.778308	55.2861	215.951	213.164	0	4.9702	0	1417.36	0.934816	187.442	1.10396	85.9883	0	314.627			1	213.164	2	802.399	2	200.308	NA	NA	NA	.		G187_TCPO_RNA_72506	sex_DHS_pk_44178	.	1	1	Rwdd3	chr3	120874613	120874613	4352	TAD709_chr3
chr2	84098526	84098725	G187_TCPO_RNA_62801	143.448	227.266	73.4268	286.811	0	129.656	1.24255	0	2013.09	2.80445	566.189	3.31187	304.418	0	1.81341			1	129.656	2	1289.64	1	304.418	NA	NA	NA	.		G187_TCPO_RNA_62801	.	.	0	0	nc_inter_c2_1516	chr2	84157118	84157118	58393	TAD390_chr2
chr2	3880029	3880332	G187_TCPO_RNA_58968	98.4062	186.016	93.2953	203.298	0	0	1.24255	0	0	0	0.966193	0	0	0	0	Stringently inactive Enhancer (n=7,787)		0	NA	0	NA	0	NA	M_TCPO_inactive	M_CTRL_inactive	F_CTRL_inactive	stringently inactive		G187_TCPO_RNA_58968	.	.	0	0	Frmd4a	chr2	3938728	3938728	58396	TAD270_chr2
chr11	115478633	115478888	G187_TCPO_RNA_21113	115.542	0	39.7369	0	1.22508	2.09123	434.892	1373.09	0	0	0.966193	1.10396	101.802	620.035	23.5743	Active Enhancer (n=8,857)	F_CTRL active, M_CTRL inactive (n=217)	2	903.993	0	NA	3	248.47	NA	M_CTRL_inactive	F_CTRL	.		G187_TCPO_RNA_21113	.	.	0	0	Mif4gd	chr11	115474283	115474283	4350	TAD2365_chr11
chr6	11975552	11975772	G187_TCPO_RNA_88927	54.3437	0.778308	0	0	2.45016	0	0	0	0	0	0	0	72.1511	0	0			0	NA	0	NA	1	72.1511	M_TCPO_inactive	M_CTRL_inactive	NA	.		G187_TCPO_RNA_88927	.	.	0	0	nc_inter_c6_4870	chr6	12034170	12034170	58398	TAD1178_chr6
chr5	130786647	130786920	G187_TCPO_RNA_87265	52.875	0	0	0	0	201.804	0	0	0	0	0.966193	0	73.1394	0	0			1	201.804	0	NA	1	73.1394	NA	M_CTRL_inactive	NA	.		G187_TCPO_RNA_87265	.	.	0	0	Caln1	chr5	130845327	130845327	58407	TAD1127_chr5
chr3	87714588	87714746	G187_TCPO_RNA_70759	130.229	56.8165	40.6007	164.494	0	0	0	1.14424	0	0.934816	1.93239	0	0.988371	0	0.906706	Stringently inactive Enhancer (n=7,787)		0	NA	0	NA	0	NA	M_TCPO_inactive	M_CTRL_inactive	F_CTRL_inactive	stringently inactive		G187_TCPO_RNA_70759	sex_DHS_pk_43091	all_tcpo_peak_36723	2	1	Hdgf	chr3	87710242	87710242	4346	TAD654_chr3
chr13	38961289	38961486	G187_TCPO_RNA_28533	73.4375	94.1753	101.07	176.304	0	0	0	1.14424	0	0	0	0	344.941	1.87322	0			0	NA	0	NA	1	344.941	M_TCPO_inactive	M_CTRL_inactive	NA	.		G187_TCPO_RNA_28533	.	.	0	0	nc_inter_c13_11247	chr13	39019910	39019910	58424	TAD2590_chr13
chr2	165230239	165230435	G187_TCPO_RNA_66619	60.7083	0	0	201.611	0	110.835	0	2.28849	0	3.73926	0	0	156.163	0	0			1	110.835	0	NA	1	156.163	NA	M_CTRL_inactive	NA	.		G187_TCPO_RNA_66619	.	all_tcpo_peak_34728	1	1	Ocstamp	chr2	165225894	165225894	4345	TAD514_chr2
chr15	61935508	61935731	G187_TCPO_RNA_39519	169.396	303.54	114.028	173.773	0	157.888	0	0	0	0	0	0	212.5	0	0			1	157.888	0	NA	1	212.5	NA	M_CTRL_inactive	NA	.		G187_TCPO_RNA_39519	.	.	0	0	nc_inter_c15_12609	chr15	61994161	61994161	58430	TAD2941_chr15
chr16	23303799	23304014	G187_TCPO_RNA_43232	144.917	0	131.304	439.495	0	3.13684	1.24255	0	0	0.934816	0	0	0	0	2.72012	Stringently inactive Enhancer (n=7,787)		0	NA	0	NA	0	NA	M_TCPO_inactive	M_CTRL_inactive	F_CTRL_inactive	stringently inactive		G187_TCPO_RNA_43232	.	.	0	0	nc_inter_c16_13160	chr16	23362447	23362447	58433	TAD3041_chr16
chr3	132089382	132089726	G187_TCPO_RNA_73105	107.708	0	0	0	3.67524	2.09123	622.517	0	0	0	0	0	0	0	0			1	622.517	0	NA	0	NA	NA	M_CTRL_inactive	F_CTRL_inactive	.		G187_TCPO_RNA_73105	.	.	0	0	nc_inter_c3_2905	chr3	132148159	132148159	58433	TAD731_chr3
chr3	123030148	123030453	G187_TCPO_RNA_72690	150.302	147.1	97.6145	0	2.45016	0	0	0	0	0	177.78	240.663	139.36	0	0.906706			0	NA	2	209.221	1	139.36	M_TCPO_inactive	NA	NA	.		G187_TCPO_RNA_72690	.	.	0	0	Mettl14	chr3	123088908	123088908	58455	TAD717_chr3
chr5	125600868	125601119	G187_TCPO_RNA_86947	122.396	150.992	95.8868	0	302.595	0	0	0	0	0	0.966193	0	621.685	0	0			1	302.595	0	NA	1	621.685	NA	M_CTRL_inactive	NA	.		G187_TCPO_RNA_86947	.	.	0	0	Ncor2	chr5	125659584	125659584	58465	TAD1122_chr5
chr19	55206110	55206342	G187_TCPO_RNA_58469	57.2812	0	68.2437	0	0	1.04561	0	0	1.05067	724.482	0	0	0	0	0			0	NA	1	724.482	0	NA	M_TCPO_inactive	NA	F_CTRL_inactive	.		G187_TCPO_RNA_58469	sex_DHS_pk_36113	all_tcpo_peak_30420	2	1	nc_inter_c19_15141	chr19	55201768	55201768	4342	TAD3503_chr19
chr1	172739240	172739429	G187_TCPO_RNA_6939	95.4687	101.18	105.389	0	248.691	0	0	1.14424	0	0	0.966193	0	71.1627	0.936608	0			1	248.691	0	NA	1	71.1627	NA	M_CTRL_inactive	NA	.		G187_TCPO_RNA_6939	.	.	0	0	Atf6	chr1	172797902	172797902	58473	TAD218_chr1
chr3	29933528	29933870	G187_TCPO_RNA_68476	242.833	208.587	0.863845	408.283	1.22508	0	0	0	0	0	0	0	0	0	0	Stringently inactive Enhancer (n=7,787)		0	NA	0	NA	0	NA	M_TCPO_inactive	M_CTRL_inactive	F_CTRL_inactive	stringently inactive		G187_TCPO_RNA_68476	.	.	0	0	nc_inter_c3_2243	chr3	29992346	29992346	58476	TAD572_chr3
chr3	51850095	51850444	G187_TCPO_RNA_69292	202.687	0.778308	114.891	207.516	1.22508	487.256	625.002	1.14424	5.25336	128.07	162.321	521.068	133.43	546.979	0.906706	Active Enhancer (n=8,857)		2	556.129	3	270.486	2	340.205	NA	M_CTRL	NA	.		G187_TCPO_RNA_69292	sex_DHS_pk_42417	all_tcpo_peak_35975	2	1	Maml3	chr3	51908928	51908928	58484	TAD595_chr3
chr10	47378291	47378772	G187_TCPO_RNA_10224	41.125	0	0	0	0	209.123	0	0	0	0	0	0	0	0	0			1	209.123	0	NA	0	NA	NA	M_CTRL_inactive	F_CTRL_inactive	.		G187_TCPO_RNA_10224	.	.	0	0	nc_inter_c10_8882	chr10	47373951	47373951	4340	TAD2040_chr10
chr5	136258857	136259016	G187_TCPO_RNA_87555	65.6042	59.9297	69.9714	0	1.22508	62.7369	0	1.14424	1.05067	0	0	88.3166	2.96511	235.089	270.198			1	62.7369	1	88.3166	2	252.643	NA	NA	NA	.		G187_TCPO_RNA_87555	sex_DHS_pk_53815	all_tcpo_peak_45574	2	1	Mdh2	chr5	136254518	136254518	4339	TAD1132_chr5
chr13	28112430	28112619	G187_TCPO_RNA_27922	94.9792	104.293	31.9623	248.007	1.22508	203.895	0	408.495	0	0	219.326	0	0.988371	0.936608	0			2	306.195	1	219.326	0	NA	NA	NA	F_CTRL_inactive	.		G187_TCPO_RNA_27922	.	.	0	0	Prl4a1	chr13	28108091	28108091	4339	TAD2570_chr13
chr11	98906912	98907147	G187_TCPO_RNA_19944	51.8958	0	63.0607	163.651	518.209	1252.65	72.0678	494.314	0	1.86963	939.14	1291.63	412.151	1285.03	403.484	Active Enhancer (n=8,857)		4	584.309	2	1115.38	3	700.22	M_TCPO	NA	F_CTRL	.		G187_TCPO_RNA_19944	sex_DHS_pk_12049	all_tcpo_peak_10148	2	1	Igfbp4	chr11	98902573	98902573	4339	TAD2329_chr11
chr12	41113724	41113891	G187_TCPO_RNA_23198	44.0625	0	22.46	0	128.633	0	1.24255	0	0	208.464	1.93239	0	0.988371	0	0			1	128.633	1	208.464	0	NA	NA	NA	F_CTRL_inactive	.		G187_TCPO_RNA_23198	.	.	0	0	Zfp277	chr12	41172377	41172377	58486	TAD2425_chr12
chr5	113385849	113386056	G187_TCPO_RNA_86013	93.0208	204.695	0	150.154	123.733	0	0	1.14424	0	0	0	0	198.663	0	0			1	123.733	0	NA	1	198.663	NA	M_CTRL_inactive	NA	.		G187_TCPO_RNA_86013	sex_DHS_pk_52526	all_tcpo_peak_44670	2	1	Grk3	chr5	113444558	113444558	58502	TAD1098_chr5
chr7	20416190	20416388	G187_TCPO_RNA_95998	93.5104	1.55662	0.863845	420.937	592.939	352.372	544.236	1.14424	2.10134	1009.6	430.922	830.176	925.115	420.537	450.633	Active Enhancer (n=8,857)		3	496.516	3	756.9	3	598.762	M_TCPO	M_CTRL	F_CTRL	.	Robust active (n=1,556)	G187_TCPO_RNA_95998	sex_DHS_pk_59511	all_tcpo_peak_50249	2	1	nc_inter_c7_5969	chr7	20411853	20411853	4337	TAD1420_chr7
chr5	150448501	150448713	G187_TCPO_RNA_88472	57.7708	0	147.717	312.961	1.22508	3.13684	679.674	0	0	0	2.89858	0	0	0	0.906706			1	679.674	0	NA	0	NA	NA	M_CTRL_inactive	F_CTRL_inactive	.		G187_TCPO_RNA_88472	.	.	0	0	nc_inter_c5_4795	chr5	150444164	150444164	4337	TAD1164_chr5
chr15	101423340	101423643	G187_TCPO_RNA_41856	72.4583	0	80.3376	0	0	0	0	1.14424	1.05067	0	0	0	0	0	0	Stringently inactive Enhancer (n=7,787)		0	NA	0	NA	0	NA	M_TCPO_inactive	M_CTRL_inactive	F_CTRL_inactive	stringently inactive		G187_TCPO_RNA_41856	.	.	0	0	Gm5476	chr15	101419003	101419003	4337	TAD3002_chr15
chr16	33908257	33908611	G187_TCPO_RNA_43931	61.6875	0	34.5538	0	0	1.04561	0	0	0	0	0.966193	0	0	0	0	Stringently inactive Enhancer (n=7,787)		0	NA	0	NA	0	NA	M_TCPO_inactive	M_CTRL_inactive	F_CTRL_inactive	stringently inactive		G187_TCPO_RNA_43931	.	.	0	0	Umps	chr16	33967124	33967124	58513	TAD3062_chr16
chr6	90416952	90417207	G187_TCPO_RNA_92325	84.2083	0	1.72769	0.84356	2.45016	4.18246	3.72765	1326.18	3.15202	618.848	0.966193	946.091	280.697	1146.41	1.81341			1	1326.18	2	782.47	2	713.553	NA	NA	NA	.		G187_TCPO_RNA_92325	.	all_tcpo_peak_48132	1	1	Klf15	chr6	90412619	90412619	4333	TAD1298_chr6
chr14	21558117	21558588	G187_TCPO_RNA_32702	126.312	0.778308	16.4131	0	1.22508	0	0	1.14424	2.10134	0	0.966193	717.572	304.418	0.936608	1.81341			0	NA	1	717.572	1	304.418	M_TCPO_inactive	NA	NA	.		G187_TCPO_RNA_32702	.	.	0	0	Ndst2	chr14	21553784	21553784	4333	TAD2737_chr14
chr17	80465940	80466226	G187_TCPO_RNA_50388	273.677	213.256	321.35	382.133	2.45016	1.04561	0	0	2.10134	1.86963	2.89858	681.141	0	0	0.906706			0	NA	1	681.141	0	NA	M_TCPO_inactive	NA	F_CTRL_inactive	.		G187_TCPO_RNA_50388	.	.	0	0	Hnrnpll	chr17	80461608	80461608	4332	TAD3250_chr17
chr1	90307916	90308101	G187_TCPO_RNA_3516	81.7604	195.355	103.661	0	251.141	454.842	1.24255	0	0	0.934816	285.027	0	69.186	0	0			2	352.992	1	285.027	1	69.186	NA	NA	NA	.		G187_TCPO_RNA_3516	.	.	0	0	Spp2	chr1	90303584	90303584	4332	TAD111_chr1
chr9	74397980	74398211	G187_TCPO_RNA_111865	62.6667	0	0.863845	0	0	0	0	2.28849	0	0	112.078	0	0	0	0.906706			0	NA	1	112.078	0	NA	M_TCPO_inactive	NA	F_CTRL_inactive	.		G187_TCPO_RNA_111865	.	.	0	0	nc_inter_c9_8097	chr9	74456725	74456725	58514	TAD1890_chr9
chr6	137060236	137060490	G187_TCPO_RNA_94741	55.3229	168.115	70.8353	0.84356	1.22508	0	1.24255	2.28849	0	0	0	0	83.0232	0	0			0	NA	0	NA	1	83.0232	M_TCPO_inactive	M_CTRL_inactive	NA	.		G187_TCPO_RNA_94741	.	.	0	0	Rerg	chr6	137119017	137119017	58527	TAD1382_chr6
chr2	33904524	33904715	G187_TCPO_RNA_60659	76.375	0.778308	58.7415	0	1215.28	328.323	503.232	903.953	0	0	627.06	0	241.163	0.936608	1567.69	Active Enhancer (n=8,857)		4	737.697	1	627.06	2	904.428	M_TCPO	NA	NA	.		G187_TCPO_RNA_60659	sex_DHS_pk_37644	all_tcpo_peak_31615	2	1	C230014O12Rik	chr2	33963255	33963255	58540	TAD320_chr2
chr2	17803399	17803684	G187_TCPO_RNA_59556	99.3854	0	0	0	0	121.291	0	0	0	0.934816	315.945	0	0	0	0			1	121.291	1	315.945	0	NA	NA	NA	F_CTRL_inactive	.		G187_TCPO_RNA_59556	.	.	0	0	nc_inter_c2_1102	chr2	17862248	17862248	58564	TAD288_chr2
chr4	33122729	33122892	G187_TCPO_RNA_75270	61.6875	0	35.4176	0	0	0	1.24255	0	0	0	0	0	0	0	302.84			0	NA	0	NA	1	302.84	M_TCPO_inactive	M_CTRL_inactive	NA	.		G187_TCPO_RNA_75270	.	.	0	0	Ube2j1	chr4	33118399	33118399	4330	TAD791_chr4
chr15	83345667	83345936	G187_TCPO_RNA_40844	64.625	182.902	100.206	0	486.357	0	2.4851	0	0	312.229	0	0	0.988371	0.936608	0			1	486.357	1	312.229	0	NA	NA	NA	F_CTRL_inactive	.		G187_TCPO_RNA_40844	.	.	0	0	Ttll1	chr15	83341337	83341337	4330	TAD2975_chr15
chr14	49006846	49007211	G187_TCPO_RNA_33986	65.6042	0	0	0	0	1.04561	0	0	0	0	0	0	0	0	0	Stringently inactive Enhancer (n=7,787)		0	NA	0	NA	0	NA	M_TCPO_inactive	M_CTRL_inactive	F_CTRL_inactive	stringently inactive		G187_TCPO_RNA_33986	.	.	0	0	Tmem260	chr14	49065797	49065797	58586	TAD2777_chr14
chr17	70259501	70259784	G187_TCPO_RNA_49916	187.021	0	193.501	0	0	0	3.72765	0	0	0	0	0	134.418	0	0			0	NA	0	NA	1	134.418	M_TCPO_inactive	M_CTRL_inactive	NA	.		G187_TCPO_RNA_49916	.	.	0	0	Dlgap1	chr17	70318412	70318412	58628	TAD3236_chr17
chr9	115759686	115759923	G187_TCPO_RNA_113972	47.9792	143.987	128.713	141.718	0	1.04561	0	0	0	0	0.966193	0	0	0	0	Stringently inactive Enhancer (n=7,787)		0	NA	0	NA	0	NA	M_TCPO_inactive	M_CTRL_inactive	F_CTRL_inactive	stringently inactive		G187_TCPO_RNA_113972	.	.	0	0	Gadl1	chr9	115818572	115818572	58649	TAD1952_chr9
chr7	47101423	47101682	G187_TCPO_RNA_96880	77.3542	1.55662	0.863845	183.053	2.45016	854.267	2.4851	2.28849	0	2.80445	1.93239	374.241	1.97674	2.80982	854.117			1	854.267	1	374.241	1	854.117	NA	NA	NA	.		G187_TCPO_RNA_96880	.	.	0	0	nc_inter_c7_6110	chr7	47160339	47160339	58657	TAD1433_chr7
chr7	35908638	35909096	G187_TCPO_RNA_96661	138.062	2.33492	339.491	111.35	521.884	1.04561	4.9702	0	0	1.86963	0	534.315	118.605	0.936608	597.519			1	521.884	1	534.315	2	358.062	NA	NA	NA	.		G187_TCPO_RNA_96661	.	all_tcpo_peak_50701	1	1	Cebpa	chr7	35904311	35904311	4327	TAD1429_chr7
chr1	74450919	74451071	G187_TCPO_RNA_2823	129.74	42.0286	243.604	284.28	532.91	1.04561	231.114	1.14424	1.05067	454.321	240.582	401.84	189.767	212.61	227.583	Active Enhancer (n=8,857)		2	382.012	3	365.581	3	209.987	NA	M_CTRL	F_CTRL	.		G187_TCPO_RNA_2823	sex_DHS_pk_1372	all_tcpo_peak_1234	2	1	nc_inter_c1_310	chr1	74446592	74446592	4327	TAD88_chr1
chr11	104244744	104244945	G187_TCPO_RNA_20387	65.1146	87.9488	6.91076	396.473	303.82	1.04561	0	0	0	0.934816	0.966193	312.42	0	0	0.906706			1	303.82	1	312.42	0	NA	NA	NA	F_CTRL_inactive	.		G187_TCPO_RNA_20387	.	all_tcpo_peak_10463	1	1	Kansl1	chr11	104303605	104303605	58660	TAD2342_chr11
chr7	87174024	87174299	G187_TCPO_RNA_98556	80.2917	318.328	95.0229	0	6.1254	0	0	0	1.05067	0	209.664	0	0	0	0			0	NA	1	209.664	0	NA	M_TCPO_inactive	NA	F_CTRL_inactive	.		G187_TCPO_RNA_98556	.	.	0	0	Zfp710	chr7	87169699	87169699	4325	TAD1484_chr7
chr10	117187737	117187957	G187_TCPO_RNA_13817	195.833	1.55662	299.754	0	139.659	77.3755	2.4851	5.72122	0	1.86963	0	366.514	0	0	0			2	108.517	1	366.514	0	NA	NA	NA	F_CTRL_inactive	.		G187_TCPO_RNA_13817	.	.	0	0	Slc35e3	chr10	117183414	117183414	4323	TAD2144_chr10
chr11	52937880	52938057	G187_TCPO_RNA_16977	93.5104	99.6234	93.2953	194.019	1.22508	123.383	1.24255	0	0	0	0.966193	205.336	33.6046	0	0			1	123.383	1	205.336	1	33.6046	NA	NA	NA	.		G187_TCPO_RNA_16977	.	.	0	0	Gm11186	chr11	52933558	52933558	4322	TAD2234_chr11
chr11	117583176	117583336	G187_TCPO_RNA_21331	42.1042	122.973	67.3799	113.881	3.67524	0	0	0	0	0	0	0	27.6744	0	0			0	NA	0	NA	1	27.6744	M_TCPO_inactive	M_CTRL_inactive	NA	.		G187_TCPO_RNA_21331	.	.	0	0	Tmc6	chr11	117641997	117641997	58661	TAD2370_chr11
chr6	77133820	77134033	G187_TCPO_RNA_91646	73.9271	252.95	40.6007	0	0	0	4.9702	0	1.05067	645.023	0.966193	305.796	2.96511	0	573.038			0	NA	2	475.41	1	573.038	M_TCPO_inactive	NA	NA	.		G187_TCPO_RNA_91646	.	.	0	0	Lrrtm1	chr6	77192710	77192710	58677	TAD1275_chr6
chr16	12645602	12645820	G187_TCPO_RNA_42585	43.0833	0	56.1499	0	0	0	629.972	0	0	0	0	0	0	0	2.72012			1	629.972	0	NA	0	NA	NA	M_CTRL_inactive	F_CTRL_inactive	.		G187_TCPO_RNA_42585	.	.	0	0	nc_inter_c16_13077	chr16	12704507	12704507	58687	TAD3021_chr16
chr7	119441849	119442016	G187_TCPO_RNA_99992	59.7292	0	0	81.8254	211.939	0	0	1.14424	0	1.86963	570.054	0	280.697	0	0			1	211.939	1	570.054	1	280.697	NA	NA	NA	.		G187_TCPO_RNA_99992	sex_DHS_pk_62204	.	1	1	nc_inter_c7_6513	chr7	119500708	119500708	58692	TAD1536_chr7
chr2	3635045	3635204	G187_TCPO_RNA_58957	101.344	0	14.6854	188.958	296.469	125.474	1.24255	0	0	0	152.659	4.41583	0	0.936608	0			2	210.972	1	152.659	0	NA	NA	NA	F_CTRL_inactive	.		G187_TCPO_RNA_58957	.	.	0	0	Fam107b	chr2	3630729	3630729	4316	TAD269_chr2
chr5	123380204	123380407	G187_TCPO_RNA_86747	47	91.0621	107.981	2.53068	131.084	149.523	0	822.712	0	561.824	0.966193	1.10396	0.988371	0.936608	0	Active Enhancer (n=8,857)		3	367.773	1	561.824	0	NA	M_TCPO	NA	F_CTRL_inactive	.		G187_TCPO_RNA_86747	.	.	0	0	Kdm2b	chr5	123439108	123439108	58701	TAD1116_chr5
chr18	4294036	4294235	G187_TCPO_RNA_51171	148.344	99.6234	163.267	202.454	0	2.09123	0	0	0	0	0	580.681	73.1394	0.936608	0			0	NA	1	580.681	1	73.1394	M_TCPO_inactive	NA	NA	.		G187_TCPO_RNA_51171	.	.	0	0	Map3k8	chr18	4352951	4352951	58716	TAD3269_chr18
chr11	60038444	60038642	G187_TCPO_RNA_17422	71.4792	0	0	281.749	1.22508	338.779	0	469.14	3.15202	1208.72	341.066	292.549	249.069	453.318	0	Active Enhancer (n=8,857)		2	403.96	3	614.111	2	351.194	NA	M_CTRL	NA	.		G187_TCPO_RNA_17422	sex_DHS_pk_10055	all_tcpo_peak_8596	2	1	Srebf1	chr11	60034129	60034129	4315	TAD2247_chr11
chr7	30027654	30027962	G187_TCPO_RNA_96422	55.8125	0	0	0	0	0	0	1.14424	0	0	0	0	0	0	0	Stringently inactive Enhancer (n=7,787)		0	NA	0	NA	0	NA	M_TCPO_inactive	M_CTRL_inactive	F_CTRL_inactive	stringently inactive		G187_TCPO_RNA_96422	.	.	0	0	Yif1b	chr7	30023341	30023341	4313	TAD1423_chr7
chr4	47306875	47307359	G187_TCPO_RNA_75952	115.542	0	204.731	221.013	2.45016	243.628	0	0	0	0	371.018	2.20791	797.615	673.421	1.81341			1	243.628	1	371.018	2	735.518	NA	NA	NA	.		G187_TCPO_RNA_75952	sex_DHS_pk_45891	all_tcpo_peak_39202	2	1	Tgfbr1	chr4	47366093	47366093	58734	TAD808_chr4
chr8	49016919	49017165	G187_TCPO_RNA_103996	130.229	0	0	0	0	1.04561	0	1.14424	0	0	0.966193	0	0	0	0	Stringently inactive Enhancer (n=7,787)		0	NA	0	NA	0	NA	M_TCPO_inactive	M_CTRL_inactive	F_CTRL_inactive	stringently inactive		G187_TCPO_RNA_103996	.	.	0	0	Wwc2	chr8	49075905	49075905	58740	TAD1655_chr8
chr2	26869757	26870051	G187_TCPO_RNA_60047	51.8958	0	46.6476	371.167	0	236.309	0	0	0	0	0	0	115.639	0	0			1	236.309	0	NA	1	115.639	NA	M_CTRL_inactive	NA	.		G187_TCPO_RNA_60047	.	.	0	0	Cacfd1	chr2	26865445	26865445	4312	TAD305_chr2
chr18	76199069	76199317	G187_TCPO_RNA_54637	44.5521	146.322	53.5584	0	0	327.277	1.24255	1.14424	0	0	221.258	0	0	0	0			1	327.277	1	221.258	0	NA	NA	NA	F_CTRL_inactive	.		G187_TCPO_RNA_54637	.	.	0	0	2900057B20Rik	chr18	76258125	76258125	58808	TAD3387_chr18
chr5	88998375	88998547	G187_TCPO_RNA_84851	71.4792	0	55.2861	290.185	0	168.344	0	1.14424	1.05067	314.098	0.966193	243.974	174.942	0	0			1	168.344	2	279.036	1	174.942	NA	NA	NA	.		G187_TCPO_RNA_84851	.	.	0	0	Rufy3	chr5	88994064	88994064	4311	TAD1061_chr5
chr11	61322956	61323196	G187_TCPO_RNA_17522	115.052	299.649	50.103	0	3.67524	171.481	999.009	2.28849	0	0	2.89858	0	323.197	460.811	0			2	585.245	0	NA	2	392.004	NA	M_CTRL_inactive	NA	.		G187_TCPO_RNA_17522	.	.	0	0	B9d1	chr11	61318645	61318645	4311	TAD2252_chr11
chr2	107071763	107071932	G187_TCPO_RNA_63766	55.8125	65.3779	134.76	6.74848	0	75.2843	0	334.119	2.10134	0	109.18	81.6928	77.0929	0	318.254			2	204.702	2	95.4363	2	197.673	NA	NA	NA	.		G187_TCPO_RNA_63766	.	.	0	0	Kcna4	chr2	107130745	107130745	58813	TAD422_chr2
chr2	79413376	79413618	G187_TCPO_RNA_62642	151.281	301.984	127.849	0	0	289.635	703.283	2.28849	1.05067	0	2.89858	0	0	0	1.81341			2	496.459	0	NA	0	NA	NA	M_CTRL_inactive	F_CTRL_inactive	.		G187_TCPO_RNA_62642	.	.	0	0	nc_inter_c2_1508	chr2	79472449	79472449	58831	TAD384_chr2
chr19	55332168	55332718	G187_TCPO_RNA_58487	369.635	469.32	222.008	0	1999.33	1767.09	646.126	3.43273	5.25336	1439.62	1278.27	330.083	603.895	730.554	293.773	Active Enhancer (n=8,857)		3	1470.85	3	1015.99	3	542.741	M_TCPO	M_CTRL	F_CTRL	.	Robust active (n=1,556)	G187_TCPO_RNA_58487	sex_DHS_pk_36141	all_tcpo_peak_30438	2	1	Acsl5	chr19	55327858	55327858	4310	TAD3503_chr19
chr1	36129553	36129827	G187_TCPO_RNA_1099	59.7292	0	0	0	2.45016	4.18246	1.24255	1366.23	1.05067	608.565	290.824	0	0	0	0			1	1366.23	2	449.695	0	NA	NA	NA	F_CTRL_inactive	.		G187_TCPO_RNA_1099	sex_DHS_pk_370	all_tcpo_peak_365	2	1	Hs6st1	chr1	36125244	36125244	4309	TAD26_chr1
chr7	46758607	46758831	G187_TCPO_RNA_96861	70.5	0	0	148.467	0	0	1.24255	0	0	0.934816	0.966193	0	0	0	0	Stringently inactive Enhancer (n=7,787)		0	NA	0	NA	0	NA	M_TCPO_inactive	M_CTRL_inactive	F_CTRL_inactive	stringently inactive		G187_TCPO_RNA_96861	.	.	0	0	nc_inter_c7_6104	chr7	46754300	46754300	4307	TAD1433_chr7
chr17	33965822	33966009	G187_TCPO_RNA_48233	63.1562	45.1419	125.258	0	265.842	242.583	167.744	1.14424	4.20269	185.094	332.371	357.682	84.0115	369.024	954.761	Active Enhancer (n=8,857)		3	225.39	3	291.715	3	469.265	M_TCPO	M_CTRL	F_CTRL	.	Robust active (n=1,556)	G187_TCPO_RNA_48233	sex_DHS_pk_29522	all_tcpo_peak_24872	2	1	Ndufa7	chr17	33961516	33961516	4306	TAD3191_chr17
chr1	164088621	164088919	G187_TCPO_RNA_6536	210.031	0	70.8353	0	167.836	420.337	730.619	585.853	1.05067	1273.22	0	0	276.744	0.936608	886.758	Active Enhancer (n=8,857)		4	476.161	1	1273.22	2	581.751	M_TCPO	NA	NA	.		G187_TCPO_RNA_6536	.	.	0	0	Dnm3os	chr1	164147753	164147753	58834	TAD203_chr1
chr7	137466794	137467019	G187_TCPO_RNA_101083	99.3854	0	39.7369	0	0	1.04561	0	0	0	0	0.966193	320.148	0	0	0			0	NA	1	320.148	0	NA	M_TCPO_inactive	NA	F_CTRL_inactive	.		G187_TCPO_RNA_101083	.	.	0	0	nc_inter_c7_6604	chr7	137525875	137525875	58856	TAD1578_chr7
chr3	89262766	89263044	G187_TCPO_RNA_70959	150.302	0.778308	173.633	0	1.22508	1.04561	0	0	0	0.934816	0.966193	3.31187	381.511	0	0			0	NA	0	NA	1	381.511	M_TCPO_inactive	M_CTRL_inactive	NA	.		G187_TCPO_RNA_70959	sex_DHS_pk_43261	all_tcpo_peak_36826	2	1	Pmvk	chr3	89258462	89258462	4304	TAD657_chr3
chr15	75849070	75849376	G187_TCPO_RNA_40103	110.646	172.784	144.262	210.89	2.45016	112.926	1317.1	3.43273	6.30403	2274.41	1270.54	1.10396	123.546	581.634	2.72012			2	715.014	2	1772.48	2	352.59	NA	NA	NA	.		G187_TCPO_RNA_40103	.	.	0	0	Fam83h	chr15	75844766	75844766	4304	TAD2962_chr15
chr8	98423070	98423373	G187_TCPO_RNA_106228	183.594	200.804	0	0	0	227.944	1.24255	0	0	0	0	0	0	0	0.906706			1	227.944	0	NA	0	NA	NA	M_CTRL_inactive	F_CTRL_inactive	.		G187_TCPO_RNA_106228	.	.	0	0	nc_inter_c8_7350	chr8	98418766	98418766	4304	TAD1718_chr8
chr8	93357035	93357303	G187_TCPO_RNA_105887	236.469	0.778308	198.684	204.142	44.1029	3.13684	308.152	641.921	0	0	438.652	119.227	362.732	0.936608	0.906706	Active Enhancer (n=8,857)		3	331.392	2	278.94	1	362.732	M_TCPO	NA	NA	.		G187_TCPO_RNA_105887	sex_DHS_pk_65958	all_tcpo_peak_55135	2	1	Chd9	chr8	93352733	93352733	4302	TAD1709_chr8
chr16	5537107	5537259	G187_TCPO_RNA_42240	51.4062	0.778308	15.5492	50.6136	98.0064	26.1404	2.4851	0	2.10134	0.934816	116.909	0	89.9418	1.87322	128.752			2	62.0734	1	116.909	2	109.347	NA	NA	NA	.		G187_TCPO_RNA_42240	.	.	0	0	nc_inter_c16_12998	chr16	5532806	5532806	4301	TAD3012_chr16
chr15	84026962	84027203	G187_TCPO_RNA_40866	129.74	106.628	106.253	71.7026	208.264	280.225	318.093	1.14424	1167.3	127.135	2.89858	155.658	322.209	915.066	0.906706	Active Enhancer (n=8,857)		3	268.86	3	483.363	2	618.638	M_TCPO	M_CTRL	NA	.		G187_TCPO_RNA_40866	sex_DHS_pk_24726	all_tcpo_peak_20895	2	1	Samm50	chr15	84022662	84022662	4300	TAD2977_chr15
chr12	40743768	40744002	G187_TCPO_RNA_23173	89.1042	0	104.525	10.1227	0	0	370.28	0	0	0	373.917	0	0	0	0.906706			1	370.28	1	373.917	0	NA	NA	NA	F_CTRL_inactive	.		G187_TCPO_RNA_23173	sex_DHS_pk_14414	all_tcpo_peak_12019	2	1	nc_inter_c12_10537	chr12	40739468	40739468	4300	TAD2423_chr12
chr7	19950863	19951043	G187_TCPO_RNA_95930	98.8958	176.676	39.7369	194.862	273.193	0	0	0	0	0	1.93239	0	55.3488	0	0			1	273.193	0	NA	1	55.3488	NA	M_CTRL_inactive	NA	.		G187_TCPO_RNA_95930	.	.	0	0	Ppp1r13l	chr7	19946564	19946564	4299	TAD1420_chr7
chr16	94764449	94764668	G187_TCPO_RNA_46287	85.1875	0	79.4737	0	183.762	0	1.24255	0	0	0	0	0	86.9766	0	244.811			1	183.762	0	NA	2	165.894	NA	M_CTRL_inactive	NA	.		G187_TCPO_RNA_46287	.	.	0	0	nc_inter_c16_13521	chr16	94760150	94760150	4299	TAD3129_chr16
chr5	23063260	23063524	G187_TCPO_RNA_82130	139.531	1.55662	77.746	0	1.22508	173.572	1.24255	0	1.05067	1068.49	4.83097	111.5	116.628	1.87322	0.906706			1	173.572	2	589.997	1	116.628	NA	NA	NA	.		G187_TCPO_RNA_82130	.	.	0	0	Srpk2	chr5	23122389	23122389	58865	TAD990_chr5
chr10	77329017	77329247	G187_TCPO_RNA_11656	100.365	291.087	246.196	162.807	314.846	554.176	1085.99	4.57698	2.10134	219.682	892.763	1.10396	343.953	475.797	1.81341	Active Enhancer (n=8,857)		3	651.67	2	556.222	2	409.875	M_TCPO	NA	NA	.		G187_TCPO_RNA_11656	.	.	0	0	Gm3285	chr10	77324719	77324719	4298	TAD2085_chr10
chr4	95537144	95537332	G187_TCPO_RNA_77789	189.958	103.515	186.591	0	3.67524	2.09123	1.24255	391.332	1.05067	0.934816	215.461	94.9403	179.884	0	0			1	391.332	2	155.201	1	179.884	NA	NA	NA	.		G187_TCPO_RNA_77789	.	.	0	0	nc_inter_c4_3429	chr4	95596238	95596238	58906	TAD865_chr4
chr18	58310412	58310674	G187_TCPO_RNA_53655	53.3646	0	0	0	1.22508	1.04561	422.467	0	0	0	0	0	0	0	0			1	422.467	0	NA	0	NA	NA	M_CTRL_inactive	F_CTRL_inactive	.		G187_TCPO_RNA_53655	.	.	0	0	Fbn2	chr18	58369580	58369580	58906	TAD3350_chr18
chr6	6823830	6824039	G187_TCPO_RNA_88764	55.8125	0.778308	87.2483	0	0	240.491	1.24255	1.14424	0	0	0	0	0	0	0			1	240.491	0	NA	0	NA	NA	M_CTRL_inactive	F_CTRL_inactive	.		G187_TCPO_RNA_88764	.	.	0	0	Dlx6os1	chr6	6819533	6819533	4297	TAD1174_chr6
chr1	138316409	138316570	G187_TCPO_RNA_5453	116.031	52.1466	5.18307	87.7303	1.22508	0	1.24255	0	0	0.934816	1.93239	58.5097	0	0	0.906706			0	NA	1	58.5097	0	NA	M_TCPO_inactive	NA	F_CTRL_inactive	.		G187_TCPO_RNA_5453	.	.	0	0	nc_as_c1_576	chr1	138312112	138312112	4297	TAD161_chr1
chr17	12016877	12017108	G187_TCPO_RNA_46884	98.4062	68.4911	14.6854	86.8867	93.1061	0	0	0	0	0	0	0	58.3139	0	0.906706			1	93.1061	0	NA	1	58.3139	NA	M_CTRL_inactive	NA	.		G187_TCPO_RNA_46884	.	.	0	0	D17Ertd648e	chr17	12076055	12076055	58947	TAD3151_chr17
chr8	125507048	125507216	G187_TCPO_RNA_107805	90.5729	223.374	23.3238	0	166.611	0	0	1.14424	0	0	100.484	0	57.3255	0	0			1	166.611	1	100.484	1	57.3255	NA	NA	NA	.		G187_TCPO_RNA_107805	.	.	0	0	Ankrd11	chr8	125566184	125566184	58968	TAD1756_chr8
chr4	106661497	106661735	G187_TCPO_RNA_78447	40.6354	0	1.72769	0	170.286	923.278	1.24255	3.43273	1.05067	661.85	3.86477	373.137	1.97674	489.846	734.432			2	546.782	2	517.494	2	612.139	NA	NA	NA	.		G187_TCPO_RNA_78447	sex_DHS_pk_47308	.	1	1	nc_as_c4_3522	chr4	106720707	106720707	58972	TAD889_chr4
chr2	115278736	115278958	G187_TCPO_RNA_64051	44.5521	0.778308	92.4314	309.587	1.22508	0	0	0	0	1.86963	0	0	97.8487	1.87322	0			0	NA	0	NA	1	97.8487	M_TCPO_inactive	M_CTRL_inactive	NA	.		G187_TCPO_RNA_64051	.	.	0	0	3110099E03Rik	chr2	115337937	115337937	58979	TAD431_chr2
chr1	95026809	95027030	G187_TCPO_RNA_3775	60.2187	258.398	0.863845	0	0	1.04561	0	1.14424	0	0	2.89858	0	0	0	606.586			0	NA	0	NA	1	606.586	M_TCPO_inactive	M_CTRL_inactive	NA	.		G187_TCPO_RNA_3775	.	.	0	0	nc_inter_c1_423	chr1	95022515	95022515	4294	TAD121_chr1
chr18	57455007	57455386	G187_TCPO_RNA_53619	228.146	393.046	133.032	3.37424	1.22508	2.09123	0	0	0	0	0	0	0	0	0	Stringently inactive Enhancer (n=7,787)		0	NA	0	NA	0	NA	M_TCPO_inactive	M_CTRL_inactive	F_CTRL_inactive	stringently inactive		G187_TCPO_RNA_53619	.	.	0	0	Prrc1	chr18	57514386	57514386	59000	TAD3348_chr18
chr15	27896346	27896592	G187_TCPO_RNA_38105	77.8437	0	125.258	184.74	0	1.04561	0	0	3.15202	0.934816	315.945	525.484	15.8139	564.775	0			0	NA	2	420.714	1	564.775	M_TCPO_inactive	NA	NA	.		G187_TCPO_RNA_38105	.	.	0	0	Trio	chr15	27955603	27955603	59011	TAD2893_chr15
chr4	134010378	134010659	G187_TCPO_RNA_79970	85.6771	355.687	0.863845	184.74	1.22508	0	0	0	0	0.934816	456.043	3.31187	0.988371	0.936608	0			0	NA	1	456.043	0	NA	M_TCPO_inactive	NA	F_CTRL_inactive	.		G187_TCPO_RNA_79970	.	.	0	0	1700021N21Rik	chr4	134006086	134006086	4292	TAD940_chr4
chr3	8945189	8945475	G187_TCPO_RNA_67635	237.937	188.351	0	583.744	265.842	0	3.72765	670.527	5.25336	0.934816	1.93239	801.473	386.453	0	1.81341			2	468.185	1	801.473	1	386.453	NA	NA	NA	.		G187_TCPO_RNA_67635	.	.	0	0	Tpd52	chr3	9004515	9004515	59040	TAD549_chr3
chr11	88717207	88717611	G187_TCPO_RNA_19292	121.417	297.314	41.4646	0	1.22508	0	0	0	0	0	0	0	122.558	0	0.906706			0	NA	0	NA	1	122.558	M_TCPO_inactive	M_CTRL_inactive	NA	.		G187_TCPO_RNA_19292	.	.	0	0	4930556N13Rik	chr11	88712917	88712917	4290	TAD2316_chr11
chr9	107842540	107842802	G187_TCPO_RNA_113492	166.948	160.331	218.553	0	240.116	440.204	1.24255	2.28849	1.05067	525.367	0	0	0	584.443	750.752			2	340.16	1	525.367	2	667.598	NA	NA	NA	.		G187_TCPO_RNA_113492	.	.	0	0	Camkv	chr9	107838250	107838250	4290	TAD1941_chr9
chr9	79307819	79308054	G187_TCPO_RNA_112150	60.7083	0	90.7037	147.623	1.22508	0	652.338	0	0	0	0	0	0	0	0			1	652.338	0	NA	0	NA	NA	M_CTRL_inactive	F_CTRL_inactive	.		G187_TCPO_RNA_112150	.	.	0	0	Gm10635	chr9	79367109	79367109	59055	TAD1901_chr9
chr7	13627912	13628152	G187_TCPO_RNA_95662	184.573	0.778308	0	0	220.514	0	1.24255	0	0	0	170.05	0	0	0.936608	736.245			1	220.514	1	170.05	1	736.245	NA	NA	NA	.		G187_TCPO_RNA_95662	sex_DHS_pk_59228	all_tcpo_peak_50026	2	1	Ube2m	chr7	13623624	13623624	4288	TAD1411_chr7
chr1	78511922	78512226	G187_TCPO_RNA_3025	51.8958	0	0	439.495	0	132.793	0	0	1.05067	1.86963	510.15	0	0	0	0			1	132.793	1	510.15	0	NA	NA	NA	F_CTRL_inactive	.		G187_TCPO_RNA_3025	.	.	0	0	Mogat1	chr1	78507634	78507634	4288	TAD93_chr1
chr2	93938839	93939001	G187_TCPO_RNA_63273	146.875	1.55662	62.1968	154.372	191.113	131.747	1.24255	273.474	3.15202	215.943	1.93239	338.915	204.593	0.936608	0	Active Enhancer (n=8,857)		3	198.778	2	277.429	1	204.593	M_TCPO	NA	NA	.		G187_TCPO_RNA_63273	.	.	0	0	Hsd17b12	chr2	93998066	93998066	59065	TAD407_chr2
chr1	51913525	51913754	G187_TCPO_RNA_1702	93.5104	1.55662	78.6099	0	121.283	496.667	1.24255	548.093	5.25336	894.619	253.143	4.41583	133.43	0	0	Active Enhancer (n=8,857)		3	388.681	2	573.881	1	133.43	M_TCPO	NA	NA	.		G187_TCPO_RNA_1702	sex_DHS_pk_670	all_tcpo_peak_640	2	1	Myo1b	chr1	51972822	51972822	59068	TAD50_chr1
chr13	44157139	44157455	G187_TCPO_RNA_28818	187.021	176.676	0	0	1.22508	0	0	1.14424	0	0	0	0	0	0	0	Stringently inactive Enhancer (n=7,787)		0	NA	0	NA	0	NA	M_TCPO_inactive	M_CTRL_inactive	F_CTRL_inactive	stringently inactive		G187_TCPO_RNA_28818	sex_DHS_pk_17788	.	1	1	Gm5083	chr13	44216535	44216535	59080	TAD2599_chr13
chr6	48491853	48492037	G187_TCPO_RNA_90464	57.2812	0	0	0	1.22508	0	634.943	3.43273	2310.43	0.934816	178.746	1.10396	0	0	0.906706			1	634.943	2	1244.59	0	NA	NA	NA	F_CTRL_inactive	.		G187_TCPO_RNA_90464	sex_DHS_pk_55712	all_tcpo_peak_47132	2	1	Atp6v0e2	chr6	48487567	48487567	4286	TAD1228_chr6
chr4	100453568	100453806	G187_TCPO_RNA_78025	68.5417	0	193.501	131.595	1.22508	362.828	1.24255	0	0	309.424	0	0	250.058	3.74643	0			1	362.828	1	309.424	1	250.058	NA	NA	NA	.		G187_TCPO_RNA_78025	.	.	0	0	Cachd1	chr4	100449283	100449283	4285	TAD877_chr4
chr13	113541980	113542235	G187_TCPO_RNA_31870	44.5521	0.778308	88.976	0	1.22508	0	0	0	0	0	0	0	246.104	0	0			0	NA	0	NA	1	246.104	M_TCPO_inactive	M_CTRL_inactive	NA	.		G187_TCPO_RNA_31870	sex_DHS_pk_19566	all_tcpo_peak_16590	2	1	nc_inter_c13_11776	chr13	113537695	113537695	4285	TAD2712_chr13
chr6	55908138	55908393	G187_TCPO_RNA_90886	84.2083	239.719	0	352.608	2.45016	0	731.861	0	1.05067	268.292	0	0	90.9301	0	0.906706			1	731.861	1	268.292	1	90.9301	NA	NA	NA	.		G187_TCPO_RNA_90886	.	.	0	0	Ppp1r17	chr6	55967508	55967508	59115	TAD1249_chr6
chr19	37860255	37860479	G187_TCPO_RNA_57419	106.729	0.778308	200.412	301.995	0	2.09123	0	0	0	0.934816	0	0	0	0	0	Stringently inactive Enhancer (n=7,787)		0	NA	0	NA	0	NA	M_TCPO_inactive	M_CTRL_inactive	F_CTRL_inactive	stringently inactive		G187_TCPO_RNA_57419	.	.	0	0	nc_inter_c19_14992	chr19	37919667	37919667	59188	TAD3476_chr19
chr15	69041364	69041769	G187_TCPO_RNA_39811	58.2604	174.341	105.389	0	1.22508	0	0	0	0	0	0	0	0	0.936608	0	Stringently inactive Enhancer (n=7,787)		0	NA	0	NA	0	NA	M_TCPO_inactive	M_CTRL_inactive	F_CTRL_inactive	stringently inactive		G187_TCPO_RNA_39811	.	.	0	0	4930504C09Rik	chr15	69100962	69100962	59193	TAD2953_chr15
chr16	56658106	56658369	G187_TCPO_RNA_44888	51.8958	0	0	261.504	1.22508	0	0	0	0	0	0	2.20791	0.988371	0	0	Stringently inactive Enhancer (n=7,787)		0	NA	0	NA	0	NA	M_TCPO_inactive	M_CTRL_inactive	F_CTRL_inactive	stringently inactive		G187_TCPO_RNA_44888	.	.	0	0	Tfg	chr16	56717563	56717563	59194	TAD3095_chr16
chr12	103218466	103218726	G187_TCPO_RNA_25892	471.958	247.502	506.213	1170.02	410.402	510.26	1038.77	1.14424	1.05067	520.693	262.805	1.10396	554.476	474.86	2.72012	Active Enhancer (n=8,857)		3	653.144	2	391.749	2	514.668	M_TCPO	NA	NA	.		G187_TCPO_RNA_25892	sex_DHS_pk_15946	.	1	1	Cpsf2	chr12	103214183	103214183	4283	TAD2509_chr12
chr9	43192702	43193080	G187_TCPO_RNA_109880	133.656	0.778308	82.9291	0	0	103.516	0	0	0	0.934816	157.49	2.20791	151.221	544.169	0			1	103.516	1	157.49	2	347.695	NA	NA	NA	.		G187_TCPO_RNA_109880	.	.	0	0	nc_inter_c9_7882	chr9	43252283	43252283	59203	TAD1821_chr9
chr10	118143243	118143513	G187_TCPO_RNA_13858	232.062	357.243	123.53	260.66	0	148.477	0	0	0	1.86963	0.966193	0	76.1046	0	0			1	148.477	0	NA	1	76.1046	NA	M_CTRL_inactive	NA	.		G187_TCPO_RNA_13858	sex_DHS_pk_7898	all_tcpo_peak_6889	2	1	nc_inter_c10_9313	chr10	118202725	118202725	59212	TAD2146_chr10
chr15	83398284	83398622	G187_TCPO_RNA_40851	148.344	0	79.4737	0	1.22508	0	0	0	0	0	0.966193	0	116.628	0	0			0	NA	0	NA	1	116.628	M_TCPO_inactive	M_CTRL_inactive	NA	.		G187_TCPO_RNA_40851	.	.	0	0	Tspo	chr15	83394002	83394002	4282	TAD2975_chr15
chr8	72278143	72278340	G187_TCPO_RNA_104731	67.5625	0	60.4691	0	0	0	0	2.28849	0	0	1.93239	0	0	0	0	Stringently inactive Enhancer (n=7,787)		0	NA	0	NA	0	NA	M_TCPO_inactive	M_CTRL_inactive	F_CTRL_inactive	stringently inactive		G187_TCPO_RNA_104731	.	.	0	0	Zfp963	chr8	72273861	72273861	4282	TAD1680_chr8
chr12	38256828	38256978	G187_TCPO_RNA_23097	45.5312	78.6091	28.5069	136.657	1.22508	3.13684	171.472	0	0	387.014	1.93239	1.10396	0	0	0			1	171.472	1	387.014	0	NA	NA	NA	F_CTRL_inactive	.		G187_TCPO_RNA_23097	.	.	0	0	nc_inter_c12_10529	chr12	38316195	38316195	59217	TAD2421_chr12
chr10	129425761	129425947	G187_TCPO_RNA_14553	136.594	107.407	59.6053	0	0	0	0	365.014	0	0	0.966193	129.163	0	0	0			1	365.014	1	129.163	0	NA	NA	NA	F_CTRL_inactive	.		G187_TCPO_RNA_14553	.	.	0	0	Olfr247	chr10	129421480	129421480	4281	.
chr13	52132580	52132870	G187_TCPO_RNA_29247	138.062	198.469	140.807	0	285.444	136.976	0	615.604	2616.17	0	268.602	2.20791	370.639	0	0.906706	Active Enhancer (n=8,857)		3	346.008	2	1442.39	1	370.639	M_TCPO	NA	NA	.		G187_TCPO_RNA_29247	sex_DHS_pk_18072	all_tcpo_peak_15217	2	1	4921525O09Rik	chr13	52192109	52192109	59239	TAD2619_chr13
chr19	47129676	47130048	G187_TCPO_RNA_58134	97.9167	0	0	0	1.22508	0	1037.53	0	0	0	0	0	0	0	0			1	1037.53	0	NA	0	NA	NA	M_CTRL_inactive	F_CTRL_inactive	.		G187_TCPO_RNA_58134	.	.	0	0	Pcgf6	chr19	47125396	47125396	4280	TAD3493_chr19
chr9	72384326	72384670	G187_TCPO_RNA_111768	127.292	406.277	69.1076	0	6.1254	0	1.24255	0	0	0	0	0	0.988371	0	948.414			0	NA	0	NA	1	948.414	M_TCPO_inactive	M_CTRL_inactive	NA	.		G187_TCPO_RNA_111768	.	.	0	0	Rfx7	chr9	72380046	72380046	4280	TAD1887_chr9
chr12	13280211	13280450	G187_TCPO_RNA_22224	85.1875	0	0	0	0	1.04561	897.12	0	0	0	0	0	0	517.008	3.62682			1	897.12	0	NA	1	517.008	NA	M_CTRL_inactive	NA	.		G187_TCPO_RNA_22224	.	.	0	0	Nbas	chr12	13275932	13275932	4279	TAD2392_chr12
chr8	74792659	74792834	G187_TCPO_RNA_104999	45.5312	39.6937	0	0	178.862	268.723	2.4851	1.14424	0	0	215.461	0	121.57	289.412	0.906706			2	223.792	1	215.461	2	205.491	NA	NA	NA	.		G187_TCPO_RNA_104999	sex_DHS_pk_65413	all_tcpo_peak_54720	2	1	nc_inter_c8_7192	chr8	74788380	74788380	4279	TAD1684_chr8
chr15	80961690	80961935	G187_TCPO_RNA_40596	60.7083	0	115.755	0	165.386	105.607	0	0	0	0	0	0	0.988371	0	0			2	135.496	0	NA	0	NA	NA	M_CTRL_inactive	F_CTRL_inactive	.		G187_TCPO_RNA_40596	.	.	0	0	Mkl1	chr15	81021187	81021187	59252	TAD2971_chr15
chr3	117989706	117989936	G187_TCPO_RNA_72379	47.9792	130.756	68.2437	0	1.22508	0	1.24255	0	0	0	0	0	0	0	0	Stringently inactive Enhancer (n=7,787)		0	NA	0	NA	0	NA	M_TCPO_inactive	M_CTRL_inactive	F_CTRL_inactive	stringently inactive		G187_TCPO_RNA_72379	.	.	0	0	nc_inter_c3_2767	chr3	118049205	118049205	59269	TAD706_chr3
chr7	87110188	87110414	G187_TCPO_RNA_98550	147.854	276.299	238.421	0	1.22508	2.09123	0	0	0	0	0	0	53.372	0.936608	0			0	NA	0	NA	1	53.372	M_TCPO_inactive	M_CTRL_inactive	NA	.		G187_TCPO_RNA_98550	.	.	0	0	nc_inter_c7_6294	chr7	87169695	87169695	59281	TAD1484_chr7
chr11	101333929	101334179	G187_TCPO_RNA_20131	68.0521	0	80.3376	0	0	0	0	1.14424	0	0	1.93239	0	0	0	0	Stringently inactive Enhancer (n=7,787)		0	NA	0	NA	0	NA	M_TCPO_inactive	M_CTRL_inactive	F_CTRL_inactive	stringently inactive		G187_TCPO_RNA_20131	.	.	0	0	Rnd2	chr11	101329651	101329651	4278	TAD2335_chr11
chr3	143315600	143315812	G187_TCPO_RNA_73554	66.5833	0	45.7838	73.3898	0	0	1.24255	0	0	0	0.966193	0	0.988371	0	0	Stringently inactive Enhancer (n=7,787)		0	NA	0	NA	0	NA	M_TCPO_inactive	M_CTRL_inactive	F_CTRL_inactive	stringently inactive		G187_TCPO_RNA_73554	.	.	0	0	Gm6260	chr3	143375107	143375107	59295	TAD747_chr3
chr14	26145514	26145958	G187_TCPO_RNA_32922	121.906	104.293	66.5161	364.418	1.22508	135.93	105.617	0	0	650.632	64.735	2.20791	37.5581	605.985	0.906706			2	120.773	2	357.683	2	321.772	NA	NA	NA	.		G187_TCPO_RNA_32922	.	.	0	0	nc_inter_c14_11891	chr14	26141239	26141239	4275	TAD2742_chr14
chr8	28375073	28375235	G187_TCPO_RNA_103070	50.9167	0	0	152.684	2.45016	0	0	290.638	0	0	0	0	114.651	0	0			1	290.638	0	NA	1	114.651	NA	M_CTRL_inactive	NA	.		G187_TCPO_RNA_103070	.	.	0	0	Eif4ebp1	chr8	28370798	28370798	4275	TAD1624_chr8
chr4	126995557	126995745	G187_TCPO_RNA_79464	67.5625	0	20.7323	169.556	209.489	1.04561	421.224	0	0	0.934816	0	0	131.453	0	0			2	315.356	0	NA	1	131.453	NA	M_CTRL_inactive	NA	.		G187_TCPO_RNA_79464	.	.	0	0	Gja4	chr4	126991283	126991283	4274	TAD929_chr4
chr1	80759402	80759656	G187_TCPO_RNA_3102	149.323	303.54	0.863845	160.276	56.3537	1.04561	0	0	0	0.934816	1.93239	50.782	2.96511	0	0			1	56.3537	1	50.782	0	NA	NA	NA	F_CTRL_inactive	.		G187_TCPO_RNA_3102	.	.	0	0	Dock10	chr1	80755128	80755128	4274	TAD96_chr1
chr10	18120300	18120575	G187_TCPO_RNA_8905	79.8021	157.997	0.863845	0	1.22508	0	0	0	0	0	4.83097	0	0	0	0	Stringently inactive Enhancer (n=7,787)		0	NA	0	NA	0	NA	M_TCPO_inactive	M_CTRL_inactive	F_CTRL_inactive	stringently inactive		G187_TCPO_RNA_8905	sex_DHS_pk_4734	all_tcpo_peak_4358	2	1	nc_inter_c10_8742	chr10	18116027	18116027	4273	TAD1988_chr10
chr3	104182429	104182594	G187_TCPO_RNA_71794	127.781	0	95.8868	437.808	1.22508	1.04561	119.285	0	0	1.86963	0	0	0	0	0			1	119.285	0	NA	0	NA	NA	M_CTRL_inactive	F_CTRL_inactive	.		G187_TCPO_RNA_71794	.	.	0	0	nc_inter_c3_2693	chr3	104241896	104241896	59302	TAD686_chr3
chr5	123469354	123469580	G187_TCPO_RNA_86760	67.5625	0	193.501	295.246	89.4309	1.04561	0	0	0	0	0	0	0	0	0			1	89.4309	0	NA	0	NA	NA	M_CTRL_inactive	F_CTRL_inactive	.		G187_TCPO_RNA_86760	.	.	0	0	Orai1	chr5	123465082	123465082	4272	TAD1116_chr5
chr18	43538442	43538608	G187_TCPO_RNA_53039	64.1354	0	77.746	0	0	0	371.522	2.28849	0	0	0	0	0	0	0.906706			1	371.522	0	NA	0	NA	NA	M_CTRL_inactive	F_CTRL_inactive	.		G187_TCPO_RNA_53039	.	.	0	0	Dpysl3	chr18	43597940	43597940	59332	TAD3330_chr18
chr1	72309184	72309472	G187_TCPO_RNA_2680	148.833	133.869	47.5115	332.363	2.45016	0	0	0	0	1.86963	1.93239	0	0	0	0	Stringently inactive Enhancer (n=7,787)		0	NA	0	NA	0	NA	M_TCPO_inactive	M_CTRL_inactive	F_CTRL_inactive	stringently inactive		G187_TCPO_RNA_2680	.	.	0	0	nc_as_c1_299	chr1	72304914	72304914	4270	TAD85_chr1
chr11	30489585	30489837	G187_TCPO_RNA_15915	74.4167	0.778308	34.5538	0	0	0	2.4851	0	1.05067	0	1107.26	2.20791	93.8952	0.936608	760.726			0	NA	1	1107.26	2	427.311	M_TCPO_inactive	NA	NA	.		G187_TCPO_RNA_15915	.	.	0	0	nc_as_c11_9589	chr11	30549172	30549172	59335	TAD2204_chr11
chr9	47278739	47278914	G187_TCPO_RNA_110224	45.5312	161.888	117.483	0	0	161.025	0	0	0	0	0	0	0.988371	0	0.906706			1	161.025	0	NA	0	NA	NA	M_CTRL_inactive	F_CTRL_inactive	.		G187_TCPO_RNA_110224	.	.	0	0	Cadm1	chr9	47338252	47338252	59338	TAD1826_chr9
chr13	33061649	33061856	G187_TCPO_RNA_28175	47.9792	2.33492	216.825	107.132	1239.78	622.141	1.24255	3.43273	1675.82	0.934816	334.303	2.20791	566.337	757.716	424.338	Active Enhancer (n=8,857)		2	930.961	2	1005.06	3	582.797	NA	NA	F_CTRL	.		G187_TCPO_RNA_28175	sex_DHS_pk_17332	all_tcpo_peak_14536	2	1	Serpinb6b	chr13	33057381	33057381	4268	TAD2580_chr13
chr11	80294790	80294977	G187_TCPO_RNA_18815	70.9896	0.778308	0.863845	0	939.637	1281.92	289.514	831.866	6.30403	1470.47	1665.72	4.41583	255.988	690.28	0	Active Enhancer (n=8,857)		4	835.735	2	1568.09	2	473.134	M_TCPO	NA	NA	.		G187_TCPO_RNA_18815	.	.	0	0	Cdk5r1	chr11	80290524	80290524	4266	TAD2293_chr11
chr8	111958400	111958574	G187_TCPO_RNA_106844	44.0625	0.778308	0	0	74.7299	0	1.24255	297.504	0	0	265.703	0	0	0	0			2	186.117	1	265.703	0	NA	NA	NA	F_CTRL_inactive	.		G187_TCPO_RNA_106844	.	.	0	0	Pmfbp1	chr8	112017926	112017926	59352	TAD1731_chr8
chr17	47551744	47551910	G187_TCPO_RNA_48905	83.7187	223.374	68.2437	103.758	61.254	2.09123	300.697	204.82	0	0	174.881	83.9007	0.988371	278.173	255.691	Active Enhancer (n=8,857)		3	188.924	2	129.391	2	266.932	M_TCPO	NA	NA	.		G187_TCPO_RNA_48905	.	.	0	0	nc_inter_c17_13966	chr17	47547479	47547479	4265	TAD3209_chr17
chr2	102181464	102181703	G187_TCPO_RNA_63513	134.635	136.982	47.5115	0	1.22508	3.13684	0	0	2.10134	0	381.646	0	2.96511	553.535	0			0	NA	1	381.646	1	553.535	M_TCPO_inactive	NA	NA	.		G187_TCPO_RNA_63513	.	.	0	0	Trim44	chr2	102241057	102241057	59354	TAD414_chr2
chr6	38766469	38766802	G187_TCPO_RNA_90117	76.8646	0	112.3	0	0	1.04561	0	0	2.10134	0	0	696.597	0	0	0			0	NA	1	696.597	0	NA	M_TCPO_inactive	NA	F_CTRL_inactive	.		G187_TCPO_RNA_90117	.	.	0	0	Hipk2	chr6	38826189	38826189	59387	TAD1216_chr6
chr17	27644741	27644921	G187_TCPO_RNA_47691	62.6667	0	0	183.896	1.22508	163.116	0	311.235	1.05067	414.123	328.506	0	0	300.651	0			2	237.175	2	371.315	1	300.651	NA	NA	NA	.		G187_TCPO_RNA_47691	.	.	0	0	Grm4	chr17	27640478	27640478	4263	TAD3178_chr17
chr8	88305216	88305448	G187_TCPO_RNA_105636	139.042	362.692	1.72769	221.013	0	278.133	0	0	0	0.934816	117.876	0	0	0	16.3207			1	278.133	1	117.876	0	NA	NA	NA	F_CTRL_inactive	.		G187_TCPO_RNA_105636	.	.	0	0	Itfg1	chr8	88364848	88364848	59400	TAD1703_chr8
chr7	115494754	115494998	G187_TCPO_RNA_99786	157.646	0	145.126	0	137.209	257.221	1.24255	1.14424	0	0	0	0	0	0.936608	0			2	197.215	0	NA	0	NA	NA	M_CTRL_inactive	F_CTRL_inactive	.		G187_TCPO_RNA_99786	.	.	0	0	Olfr493	chr7	115490493	115490493	4261	TAD1530_chr7
chr12	117383372	117383580	G187_TCPO_RNA_26730	95.4687	0	0	157.746	2.45016	1.04561	4.9702	0	2.10134	254.27	207.732	0	213.488	0.936608	1041.8			0	NA	2	231.001	2	627.646	M_TCPO_inactive	NA	NA	.		G187_TCPO_RNA_26730	.	.	0	0	nc_inter_c12_11002	chr12	117443011	117443011	59431	TAD2530_chr12
chr10	76982877	76983188	G187_TCPO_RNA_11629	93.0208	0	0	0	1.22508	0	0	0	0	0	0	0	0	0	0	Stringently inactive Enhancer (n=7,787)		0	NA	0	NA	0	NA	M_TCPO_inactive	M_CTRL_inactive	F_CTRL_inactive	stringently inactive		G187_TCPO_RNA_11629	.	.	0	0	nc_inter_c10_9031	chr10	76978618	76978618	4259	TAD2085_chr10
chr18	12961450	12961665	G187_TCPO_RNA_51621	158.625	0.778308	78.6099	0	0	67.965	0	0	0	0	0.966193	0	0	0	0			1	67.965	0	NA	0	NA	NA	M_CTRL_inactive	F_CTRL_inactive	.		G187_TCPO_RNA_51621	sex_DHS_pk_31738	all_tcpo_peak_26675	2	1	nc_as_c18_14302	chr18	13021106	13021106	59441	TAD3288_chr18
chr5	46189134	46189328	G187_TCPO_RNA_83291	81.2708	186.016	95.8868	0	314.846	0	0	1.14424	0	0	269.568	0	265.872	0.936608	0			1	314.846	1	269.568	1	265.872	NA	NA	NA	.		G187_TCPO_RNA_83291	.	.	0	0	Lcorl	chr5	46248779	46248779	59451	TAD1019_chr5
chr2	142733071	142733283	G187_TCPO_RNA_65360	79.8021	231.936	30.2346	279.218	112.707	0	0	1.14424	0	0.934816	0	0	103.779	0	0			1	112.707	0	NA	1	103.779	NA	M_CTRL_inactive	NA	.		G187_TCPO_RNA_65360	sex_DHS_pk_40152	all_tcpo_peak_33955	2	1	nc_inter_c2_1789	chr2	142728813	142728813	4258	TAD473_chr2
chr13	96471130	96471423	G187_TCPO_RNA_31051	171.844	0.778308	85.5206	542.409	2.45016	518.625	760.44	1.14424	4.20269	842.269	0	1.10396	140.349	0	0			2	639.532	1	842.269	1	140.349	NA	NA	NA	.		G187_TCPO_RNA_31051	.	.	0	0	F2rl2	chr13	96466874	96466874	4256	TAD2675_chr13
chr14	52517539	52517811	G187_TCPO_RNA_34111	121.417	0.778308	0	186.427	259.717	0	0	0	0	0.934816	0.966193	149.034	314.302	0	0			1	259.717	1	149.034	1	314.302	NA	NA	NA	.		G187_TCPO_RNA_34111	.	.	0	0	Slc39a2	chr14	52513284	52513284	4255	TAD2780_chr14
chr2	129778436	129778619	G187_TCPO_RNA_64764	53.3646	0	22.46	0	0	116.063	4.9702	1.14424	0	0	0	0	62.2674	0	405.297			1	116.063	0	NA	2	233.782	NA	M_CTRL_inactive	NA	.		G187_TCPO_RNA_64764	.	.	0	0	Tgm3	chr2	129838075	129838075	59456	TAD456_chr2
chr17	51258834	51259197	G187_TCPO_RNA_49125	117.99	0.778308	0	5.90492	327.096	0	0	0	0	0	0	0	0	0	0			1	327.096	0	NA	0	NA	NA	M_CTRL_inactive	F_CTRL_inactive	.		G187_TCPO_RNA_49125	.	.	0	0	Tbc1d5	chr17	51318677	51318677	59480	TAD3216_chr17
chr1	24771286	24771448	G187_TCPO_RNA_755	88.125	348.682	109.708	0	1.22508	79.4667	0	0	0	0	43.4787	0	0	0	0			1	79.4667	1	43.4787	0	NA	NA	NA	F_CTRL_inactive	.		G187_TCPO_RNA_755	.	.	0	0	nc_inter_c1_117	chr1	24830930	24830930	59482	TAD20_chr1
chr7	146338963	146339384	G187_TCPO_RNA_101496	56.3021	0	0.863845	189.801	0	94.1053	0	0	0	0	0.966193	0	126.511	967.516	0			1	94.1053	0	NA	2	547.014	NA	M_CTRL_inactive	NA	.		G187_TCPO_RNA_101496	.	.	0	0	Lrrc27	chr7	146398886	146398886	59502	TAD1589_chr7
chr8	27680734	27680932	G187_TCPO_RNA_103020	63.1562	0	0	104.601	0	0	1.24255	0	0	0	0	0	0	0	0	Stringently inactive Enhancer (n=7,787)		0	NA	0	NA	0	NA	M_TCPO_inactive	M_CTRL_inactive	F_CTRL_inactive	stringently inactive		G187_TCPO_RNA_103020	.	.	0	0	nc_inter_c8_6834	chr8	27740453	27740453	59521	TAD1623_chr8
chr17	30956258	30956542	G187_TCPO_RNA_48002	198.771	386.819	0.863845	0	1.22508	1.04561	0	718.586	0	0	0	0	313.314	0	0			1	718.586	0	NA	1	313.314	NA	M_CTRL_inactive	NA	.		G187_TCPO_RNA_48002	.	.	0	0	nc_inter_c17_13829	chr17	31016072	31016072	59530	TAD3184_chr17
chr3	88249124	88249355	G187_TCPO_RNA_70829	143.937	0	40.6007	0	0	171.481	0	0	0	0	0	0	0	0	0			1	171.481	0	NA	0	NA	NA	M_CTRL_inactive	F_CTRL_inactive	.		G187_TCPO_RNA_70829	.	.	0	0	Mir7011	chr3	88244873	88244873	4251	TAD655_chr3
chr15	102023975	102024214	G187_TCPO_RNA_41918	48.4687	129.977	0	134.97	0	1.04561	0	0	0	0	1.93239	0	0	0	0	Stringently inactive Enhancer (n=7,787)		0	NA	0	NA	0	NA	M_TCPO_inactive	M_CTRL_inactive	F_CTRL_inactive	stringently inactive		G187_TCPO_RNA_41918	.	all_tcpo_peak_21521	1	1	nc_inter_c15_12939	chr15	102019724	102019724	4251	TAD3004_chr15
chr1	57032564	57032902	G187_TCPO_RNA_1909	45.0417	35.8022	82.0653	29.5246	1.22508	242.583	0	0	0	0	0	0	153.197	1.87322	0			1	242.583	0	NA	1	153.197	NA	M_CTRL_inactive	NA	.		G187_TCPO_RNA_1909	.	.	0	0	nc_inter_c1_215	chr1	57028313	57028313	4251	TAD60_chr1
chr5	138416697	138417362	G187_TCPO_RNA_87710	167.437	0.778308	0.863845	379.602	297.695	0	0	0	6.30403	3.73926	0	0	0.988371	0	375.376			1	297.695	0	NA	1	375.376	NA	M_CTRL_inactive	NA	.		G187_TCPO_RNA_87710	sex_DHS_pk_53958	all_tcpo_peak_45674	2	1	nc_inter_c5_4675	chr5	138412448	138412448	4249	TAD1136_chr5
chr3	65766429	65766651	G187_TCPO_RNA_69857	138.062	0	35.4176	0	0	181.937	0	0	0	0	0	124.747	0	0	0			1	181.937	1	124.747	0	NA	NA	NA	F_CTRL_inactive	.		G187_TCPO_RNA_69857	sex_DHS_pk_42684	all_tcpo_peak_36277	2	1	nc_inter_c3_2416	chr3	65762180	65762180	4249	TAD619_chr3
chr9	103161614	103161873	G187_TCPO_RNA_113168	42.5937	0	0	0	75.955	217.488	0	0	0	0	0	0	102.791	0	0.906706			2	146.721	0	NA	1	102.791	NA	M_CTRL_inactive	NA	.		G187_TCPO_RNA_113168	.	.	0	0	nc_as_c9_8286	chr9	103157365	103157365	4249	TAD1932_chr9
chr18	75169801	75169973	G187_TCPO_RNA_54548	41.6146	133.869	42.3284	0	169.061	3.13684	3.72765	321.533	0	353.36	0	0	0.988371	297.841	0			2	245.297	1	353.36	1	297.841	NA	NA	NA	.		G187_TCPO_RNA_54548	.	.	0	0	BC031181	chr18	75165553	75165553	4248	TAD3385_chr18
chr4	19640398	19640628	G187_TCPO_RNA_74846	44.0625	140.874	0	0	2.45016	61.6913	0	0	1.05067	0	228.988	0	327.151	0.936608	0			1	61.6913	1	228.988	1	327.151	NA	NA	NA	.		G187_TCPO_RNA_74846	.	.	0	0	Wwp1	chr4	19636151	19636151	4247	TAD784_chr4
chr15	59377111	59377302	G187_TCPO_RNA_39417	53.3646	171.228	156.356	0	98.0064	83.6492	530.568	0	0	0	0	300.276	0	0	0.906706	Active Enhancer (n=8,857)		3	237.408	1	300.276	0	NA	M_TCPO	NA	F_CTRL_inactive	.		G187_TCPO_RNA_39417	.	.	0	0	nc_inter_c15_12568	chr15	59436853	59436853	59551	TAD2938_chr15
chr19	4702914	4703155	G187_TCPO_RNA_55406	122.396	122.194	64.7884	182.209	1.22508	2.09123	0	1040.12	0	0	107.247	0	110.698	0	0			1	1040.12	1	107.247	1	110.698	NA	NA	NA	.		G187_TCPO_RNA_55406	.	.	0	0	Gm960	chr19	4698668	4698668	4246	TAD3409_chr19
chr17	83618868	83619051	G187_TCPO_RNA_50542	46.0208	91.8404	67.3799	99.5401	2.45016	1.04561	0	0	0	0.934816	0.966193	250.598	360.755	318.447	0.906706			0	NA	1	250.598	2	339.601	M_TCPO_inactive	NA	NA	.		G187_TCPO_RNA_50542	sex_DHS_pk_30948	all_tcpo_peak_26043	2	1	Pkdcc	chr17	83614622	83614622	4246	TAD3254_chr17
chr10	68776163	68776353	G187_TCPO_RNA_11204	71.9687	0	141.671	0	98.0064	123.383	800.202	0	0	0	285.027	0	0	0.936608	1.81341	Active Enhancer (n=8,857)		3	340.53	1	285.027	0	NA	M_TCPO	NA	F_CTRL_inactive	.		G187_TCPO_RNA_11204	.	.	0	0	nc_inter_c10_8967	chr10	68771917	68771917	4246	TAD2070_chr10
chr11	118713168	118713342	G187_TCPO_RNA_21425	61.6875	0	98.4783	140.031	0	101.425	0	1.14424	2.10134	0	2.89858	0	1.97674	427.093	0.906706			1	101.425	0	NA	1	427.093	NA	M_CTRL_inactive	NA	.		G187_TCPO_RNA_21425	.	.	0	0	Rbfox3	chr11	118772911	118772911	59569	TAD2371_chr11
chr18	32075801	32075956	G187_TCPO_RNA_52353	75.3958	0	0	127.378	173.961	112.926	0	0	0	0	163.287	311.316	95.872	0.936608	0			2	143.444	2	237.301	1	95.872	NA	NA	NA	.		G187_TCPO_RNA_52353	.	.	0	0	Sft2d3	chr18	32071557	32071557	4244	TAD3304_chr18
chr11	60287084	60287316	G187_TCPO_RNA_17443	102.812	319.885	89.8399	198.237	284.219	0	0	0	0	0	0	0	0	1.87322	0			1	284.219	0	NA	0	NA	NA	M_CTRL_inactive	F_CTRL_inactive	.		G187_TCPO_RNA_17443	.	.	0	0	Myo15	chr11	60282840	60282840	4244	TAD2248_chr11
chr2	50069538	50069814	G187_TCPO_RNA_61302	124.844	0	140.807	0	1.22508	1.04561	0	0	0	0	0	0	84.9999	0	0			0	NA	0	NA	1	84.9999	M_TCPO_inactive	M_CTRL_inactive	NA	.		G187_TCPO_RNA_61302	.	.	0	0	nc_inter_c2_1293	chr2	50129419	50129419	59605	TAD334_chr2
chr6	73182140	73182569	G187_TCPO_RNA_91541	295.219	624.203	14.6854	84.356	2382.78	3430.66	4581.28	1236.93	6.30403	3605.59	3001.96	2367.99	1865.06	1927.54	1613.94	Active Enhancer (n=8,857)		4	2907.91	3	2991.85	3	1802.18	M_TCPO	M_CTRL	F_CTRL	.	Robust active (n=1,556)	G187_TCPO_RNA_91541	sex_DHS_pk_56436	all_tcpo_peak_47755	2	1	nc_inter_c6_5275	chr6	73177897	73177897	4243	TAD1275_chr6
chr11	76763400	76763586	G187_TCPO_RNA_18467	129.74	0	197.82	267.409	1.22508	0	0	1.14424	0	0	432.855	0	52.3837	0	0			0	NA	1	432.855	1	52.3837	M_TCPO_inactive	NA	NA	.		G187_TCPO_RNA_18467	.	.	0	0	Blmh	chr11	76759157	76759157	4243	TAD2280_chr11
chr7	135077869	135078114	G187_TCPO_RNA_100963	67.5625	0	0.863845	0	0	70.0562	0	0	0	0	149.76	0	0	0	0			1	70.0562	1	149.76	0	NA	NA	NA	F_CTRL_inactive	.		G187_TCPO_RNA_100963	.	.	0	0	Prss8	chr7	135073627	135073627	4242	TAD1572_chr7
chr7	139431436	139431603	G187_TCPO_RNA_101167	42.1042	107.407	57.8776	53.9879	0	0	309.395	0	1.05067	315.968	1.93239	1.10396	0.988371	0	0.906706			1	309.395	1	315.968	0	NA	NA	NA	F_CTRL_inactive	.		G187_TCPO_RNA_101167	.	.	0	0	nc_as_c7_6617	chr7	139427197	139427197	4239	TAD1583_chr7
chr2	79209111	79209489	G187_TCPO_RNA_62630	98.4062	634.321	48.3753	0	1071.95	176.709	0	0	0	93.4816	231.886	334.499	219.418	1.87322	1.81341	Active Enhancer (n=8,857)		2	624.327	3	219.956	1	219.418	NA	M_CTRL	NA	.		G187_TCPO_RNA_62630	sex_DHS_pk_38628	all_tcpo_peak_32614	2	1	Cerkl	chr2	79269145	79269145	59656	TAD383_chr2
chr4	152209583	152209813	G187_TCPO_RNA_81213	192.896	416.395	323.078	437.808	1.22508	0	1.24255	0	0	0	0	0	0.988371	0.936608	0	Stringently inactive Enhancer (n=7,787)		0	NA	0	NA	0	NA	M_TCPO_inactive	M_CTRL_inactive	F_CTRL_inactive	stringently inactive		G187_TCPO_RNA_81213	.	.	0	0	nc_inter_c4_3904	chr4	152269503	152269503	59690	TAD972_chr4
chr2	133317957	133318178	G187_TCPO_RNA_65000	174.292	246.724	115.755	0	120.058	1.04561	1.24255	0	1.05067	0	683.099	0	0	0.936608	0.906706			1	120.058	1	683.099	0	NA	NA	NA	F_CTRL_inactive	.		G187_TCPO_RNA_65000	.	.	0	0	Bmp2	chr2	133377894	133377894	59716	TAD464_chr2
chr16	5472921	5473081	G187_TCPO_RNA_42238	82.25	61.4863	43.1922	0	0	138.021	0	0	0	0.934816	1.93239	376.449	84.0115	405.551	0			1	138.021	1	376.449	2	244.781	NA	NA	NA	.		G187_TCPO_RNA_42238	.	.	0	0	nc_inter_c16_12998	chr16	5532806	5532806	59725	TAD3012_chr16
chr19	61156461	61156698	G187_TCPO_RNA_58886	66.0937	288.752	1.72769	179.678	2.45016	69.0106	0	1.14424	2.10134	0	484.063	0	123.546	0	0			1	69.0106	1	484.063	1	123.546	NA	NA	NA	.		G187_TCPO_RNA_58886	.	.	0	0	nc_intra_c19_15206	chr19	61216424	61216424	59726	.
chr4	105928712	105929087	G187_TCPO_RNA_78369	86.6562	0.778308	0	0	355.273	0	0	0	2.10134	341.208	0.966193	1.10396	135.407	544.169	0.906706			1	355.273	1	341.208	2	339.788	NA	NA	NA	.		G187_TCPO_RNA_78369	sex_DHS_pk_47247	all_tcpo_peak_40371	2	1	Usp24	chr4	105988817	105988817	59730	TAD888_chr4
chr7	119171253	119171500	G187_TCPO_RNA_99970	50.9167	0	65.6522	0	0	0	0	1.14424	1.05067	0	0.966193	629.255	0	0	0			0	NA	1	629.255	0	NA	M_TCPO_inactive	NA	F_CTRL_inactive	.		G187_TCPO_RNA_99970	.	.	0	0	Usp47	chr7	119167019	119167019	4234	TAD1536_chr7
chr7	6396846	6397079	G187_TCPO_RNA_95553	64.1354	0	0	0	0	0	0	378.745	0	1.86963	0	185.465	120.581	0.936608	1.81341			1	378.745	1	185.465	1	120.581	NA	NA	NA	.		G187_TCPO_RNA_95553	.	.	0	0	Olfr1344	chr7	6392612	6392612	4234	TAD1408_chr7
chr6	129487535	129487836	G187_TCPO_RNA_94462	69.0312	0.778308	0	32.0553	524.334	0	0	1.14424	0	0	0	0	1.97674	0	0			1	524.334	0	NA	0	NA	NA	M_CTRL_inactive	F_CTRL_inactive	.		G187_TCPO_RNA_94462	.	.	0	0	1700101I11Rik	chr6	129483302	129483302	4233	TAD1367_chr6
chr9	42953713	42954105	G187_TCPO_RNA_109854	316.271	0	81.2014	0	692.17	119.2	764.168	636.2	1.05067	1.86963	997.112	1.10396	141.337	0	0	Active Enhancer (n=8,857)		4	552.935	1	997.112	1	141.337	M_TCPO	NA	NA	.		G187_TCPO_RNA_109854	.	.	0	0	Pou2f3	chr9	43013838	43013838	59733	TAD1820_chr9
chr5	83724297	83724470	G187_TCPO_RNA_84654	42.1042	0	126.985	0	1.22508	295.909	1.24255	238.003	0	0	0.966193	0	0	0	0			2	266.956	0	NA	0	NA	NA	M_CTRL_inactive	F_CTRL_inactive	.		G187_TCPO_RNA_84654	.	.	0	0	Tecrl	chr5	83784220	83784220	59750	TAD1056_chr5
chr6	97697136	97697294	G187_TCPO_RNA_92794	86.1667	0	84.6568	0	177.637	85.7404	0	2.28849	0	205.66	1.93239	0	56.3371	388.692	0			2	131.689	1	205.66	2	222.515	NA	NA	NA	.		G187_TCPO_RNA_92794	.	.	0	0	Mitf	chr6	97757051	97757051	59757	TAD1311_chr6
chr14	29322889	29323041	G187_TCPO_RNA_33114	77.3542	107.407	58.7415	56.5185	313.621	1.04561	2.4851	0	0	0	0	0	37.5581	0.936608	546.743			1	313.621	0	NA	2	292.151	NA	M_CTRL_inactive	NA	.		G187_TCPO_RNA_33114	.	.	0	0	Wnt5a	chr14	29318658	29318658	4231	TAD2749_chr14
chr3	32656511	32656787	G187_TCPO_RNA_68607	268.781	0	67.3799	336.581	0	1.04561	0	0	2642.44	2.80445	7.72955	2.20791	0	0	0			0	NA	1	2642.44	0	NA	M_TCPO_inactive	NA	F_CTRL_inactive	.		G187_TCPO_RNA_68607	.	.	0	0	Usp13	chr3	32716547	32716547	59760	TAD578_chr3
chr7	46709117	46709376	G187_TCPO_RNA_96859	107.219	0	0	382.133	0	144.295	0	1.14424	0	0	0.966193	0	219.418	0	0.906706			1	144.295	0	NA	1	219.418	NA	M_CTRL_inactive	NA	.		G187_TCPO_RNA_96859	.	.	0	0	Zfp939	chr7	46704887	46704887	4230	TAD1433_chr7
chr17	10972989	10973293	G187_TCPO_RNA_46850	244.302	683.355	48.3753	172.93	2.45016	208.077	4.9702	699.133	0	0	1.93239	0	518.895	447.699	0			2	453.605	0	NA	2	483.297	NA	M_CTRL_inactive	NA	.		G187_TCPO_RNA_46850	.	.	0	0	Pacrg	chr17	11033057	11033057	59764	TAD3151_chr17
chr15	33952489	33952694	G187_TCPO_RNA_38318	46.5104	0	66.5161	70.0155	2.45016	204.94	780.321	0	0	415.993	1.93239	1.10396	147.267	0	1.81341			2	492.631	1	415.993	1	147.267	NA	NA	NA	.		G187_TCPO_RNA_38318	.	.	0	0	Mtdh	chr15	34012473	34012473	59779	TAD2900_chr15
chr10	35369343	35369524	G187_TCPO_RNA_9670	95.4687	245.945	95.0229	115.568	268.293	32.4141	544.236	0	1.05067	422.537	174.881	308.004	54.3604	0	184.968	Active Enhancer (n=8,857)		3	281.648	3	301.807	2	119.664	M_TCPO	M_CTRL	NA	.		G187_TCPO_RNA_9670	.	.	0	0	nc_inter_c10_8825	chr10	35429374	35429374	59850	TAD2020_chr10
chr7	148157554	148157732	G187_TCPO_RNA_101606	62.6667	165.001	82.0653	0	0	47.0527	0	0	0	0	0	0	0	0	0			1	47.0527	0	NA	0	NA	NA	M_CTRL_inactive	F_CTRL_inactive	.		G187_TCPO_RNA_101606	.	all_tcpo_peak_53124	1	1	Ifitm1	chr7	148153327	148153327	4227	TAD1592_chr7
chr1	191933858	191934085	G187_TCPO_RNA_7914	202.687	396.937	219.417	0	2.45016	0	388.918	1.14424	2.10134	0	0.966193	474.702	210.523	0.936608	0.906706			1	388.918	1	474.702	1	210.523	NA	NA	NA	.		G187_TCPO_RNA_7914	.	.	0	0	nc_as_c1_979	chr1	191993944	191993944	59859	TAD257_chr1
chr14	41646106	41646387	G187_TCPO_RNA_33765	45.0417	0	100.206	0	0	2.09123	0	0	0	0	0	0	0	0	0	Stringently inactive Enhancer (n=7,787)		0	NA	0	NA	0	NA	M_TCPO_inactive	M_CTRL_inactive	F_CTRL_inactive	stringently inactive		G187_TCPO_RNA_33765	.	.	0	0	Sh2d4b	chr14	41706254	41706254	59867	TAD2768_chr14
chr5	31527143	31527302	G187_TCPO_RNA_82543	126.312	198.469	139.943	0	444.704	196.576	329.275	2.28849	1.05067	335.599	0	4.41583	53.372	155.477	323.694	Active Enhancer (n=8,857)		3	323.518	1	335.599	3	177.514	M_TCPO	NA	F_CTRL	.		G187_TCPO_RNA_82543	.	.	0	0	Ppm1g	chr5	31522918	31522918	4225	TAD999_chr5
chr12	70462388	70462677	G187_TCPO_RNA_24193	40.1458	0	0	6.74848	3.67524	309.502	22.3659	0	1.05067	0	0	0	78.0813	0.936608	0.906706			2	165.934	0	NA	1	78.0813	NA	M_CTRL_inactive	NA	.		G187_TCPO_RNA_24193	sex_DHS_pk_14761	all_tcpo_peak_12376	2	1	Nemf	chr12	70458163	70458163	4225	TAD2452_chr12
chr10	58910288	58910484	G187_TCPO_RNA_10635	55.8125	0	41.4646	0	0	0	0	378.745	0	0	0.966193	0	0	0	0			1	378.745	0	NA	0	NA	NA	M_CTRL_inactive	F_CTRL_inactive	.		G187_TCPO_RNA_10635	.	.	0	0	nc_inter_c10_8913	chr10	58906063	58906063	4225	TAD2056_chr10
chr1	167095128	167095396	G187_TCPO_RNA_6684	94.4896	0	0	173.773	0	0	2.4851	466.852	0	0	258.94	0	0	0	0			1	466.852	1	258.94	0	NA	NA	NA	F_CTRL_inactive	.		G187_TCPO_RNA_6684	.	.	0	0	Tbx19	chr1	167090904	167090904	4224	TAD208_chr1
chr6	92596127	92596298	G187_TCPO_RNA_92530	88.125	124.529	131.304	0	229.09	0	616.304	0	0	0	0	0	141.337	0	12.6939			2	422.697	0	NA	1	141.337	NA	M_CTRL_inactive	NA	.		G187_TCPO_RNA_92530	.	.	0	0	Prickle2	chr6	92656178	92656178	59880	TAD1304_chr6
chr15	27564671	27564889	G187_TCPO_RNA_38086	179.677	0.778308	60.4691	54.8314	781.601	2.09123	1.24255	1.14424	0	0.934816	0.966193	0	157.151	0	0			1	781.601	0	NA	1	157.151	NA	M_CTRL_inactive	NA	.		G187_TCPO_RNA_38086	.	all_tcpo_peak_19365	1	1	Otulin	chr15	27560448	27560448	4223	TAD2891_chr15
chr4	106660523	106660804	G187_TCPO_RNA_78446	107.219	0	77.746	188.958	0	301.137	2.4851	1.14424	0	0	0	0	109.709	0	1.81341			1	301.137	0	NA	1	109.709	NA	M_CTRL_inactive	NA	.		G187_TCPO_RNA_78446	sex_DHS_pk_47307	all_tcpo_peak_40414	2	1	nc_as_c4_3522	chr4	106720707	106720707	59903	TAD889_chr4
chr15	81680755	81680998	G187_TCPO_RNA_40674	61.1979	0	105.389	0	1.22508	167.298	0	0	0	0.934816	137.199	0	0	427.093	0			1	167.298	1	137.199	1	427.093	NA	NA	NA	.		G187_TCPO_RNA_40674	.	.	0	0	nc_inter_c15_12764	chr15	81676534	81676534	4221	TAD2972_chr15
chr7	117698291	117698529	G187_TCPO_RNA_99891	140.51	0	0	0	0	0	0	1.14424	0	0	0	0	0	0	0.906706	Stringently inactive Enhancer (n=7,787)		0	NA	0	NA	0	NA	M_TCPO_inactive	M_CTRL_inactive	F_CTRL_inactive	stringently inactive		G187_TCPO_RNA_99891	.	.	0	0	Sbf2	chr7	117758434	117758434	59905	TAD1533_chr7
chr5	89256085	89256304	G187_TCPO_RNA_84870	109.177	403.942	171.041	0.84356	421.428	294.863	1.24255	3.43273	0	0	0.966193	0	0.988371	1.87322	0			2	358.145	0	NA	0	NA	NA	M_CTRL_inactive	F_CTRL_inactive	.		G187_TCPO_RNA_84870	.	.	0	0	nc_inter_c5_4349	chr5	89316241	89316241	59937	TAD1062_chr5
chr2	24558424	24558728	G187_TCPO_RNA_59833	138.062	0	83.793	252.225	302.595	0	0	0	2.10134	0	0.966193	0	0	0	0			1	302.595	0	NA	0	NA	NA	M_CTRL_inactive	F_CTRL_inactive	.		G187_TCPO_RNA_59833	.	.	0	0	Cacna1b	chr2	24618672	24618672	59944	TAD300_chr2
chr13	104908293	104908581	G187_TCPO_RNA_31480	50.9167	0	0	0	0	0	1.24255	1.14424	0	0	0	0	1.97674	0	413.458			0	NA	0	NA	1	413.458	M_TCPO_inactive	M_CTRL_inactive	NA	.		G187_TCPO_RNA_31480	.	.	0	0	Trappc13	chr13	104968546	104968546	59965	TAD2693_chr13
chr10	26432136	26432337	G187_TCPO_RNA_9316	47.9792	0	47.5115	0	56.3537	1.04561	0	0	0	0	0	141.306	0	0	0			1	56.3537	1	141.306	0	NA	NA	NA	F_CTRL_inactive	.		G187_TCPO_RNA_9316	.	.	0	0	Arhgap18	chr10	26492317	26492317	59980	TAD2012_chr10
chr11	76497591	76497832	G187_TCPO_RNA_18453	83.7187	276.299	78.6099	346.703	0	0	0	2.28849	0	0	0	0	0.988371	0	0	Stringently inactive Enhancer (n=7,787)		0	NA	0	NA	0	NA	M_TCPO_inactive	M_CTRL_inactive	F_CTRL_inactive	stringently inactive		G187_TCPO_RNA_18453	.	.	0	0	Tusc5	chr11	76493374	76493374	4217	TAD2280_chr11
chr1	10923341	10923555	G187_TCPO_RNA_264	126.802	0	2.59153	107.132	0	161.025	1.24255	6.86547	0	0	612.567	393.009	238.197	0	0			1	161.025	2	502.788	1	238.197	NA	NA	NA	.		G187_TCPO_RNA_264	.	.	0	0	Prex2	chr1	10983545	10983545	59990	TAD5_chr1
chr5	51620337	51620557	G187_TCPO_RNA_83487	78.8229	113.633	101.07	129.065	1.22508	0	0	1.14424	0	0.934816	0.966193	0	0	0.936608	0	Stringently inactive Enhancer (n=7,787)		0	NA	0	NA	0	NA	M_TCPO_inactive	M_CTRL_inactive	F_CTRL_inactive	stringently inactive		G187_TCPO_RNA_83487	.	.	0	0	nc_inter_c5_4207	chr5	51680557	51680557	60000	TAD1022_chr5
chr4	137098413	137098565	G187_TCPO_RNA_80233	42.5937	50.59	32.8261	5.90492	128.633	0	0	1.14424	0	0	0	0	0	0	0			1	128.633	0	NA	0	NA	NA	M_CTRL_inactive	F_CTRL_inactive	.		G187_TCPO_RNA_80233	.	.	0	0	Mir7018	chr4	137094200	137094200	4213	TAD950_chr4
chr9	106344780	106344987	G187_TCPO_RNA_113346	87.6354	123.751	37.1453	319.709	1.22508	0	0	0	0	0.934816	0.966193	0	79.0697	0	0			0	NA	0	NA	1	79.0697	M_TCPO_inactive	M_CTRL_inactive	NA	.		G187_TCPO_RNA_113346	.	.	0	0	Acy1	chr9	106340567	106340567	4213	TAD1937_chr9
chr2	168752648	168752984	G187_TCPO_RNA_66943	65.6042	315.215	0	190.645	1.22508	0	0	622.469	0	0.934816	0	0	0	0	0			1	622.469	0	NA	0	NA	NA	M_CTRL_inactive	F_CTRL_inactive	.		G187_TCPO_RNA_66943	.	.	0	0	nc_inter_c2_2034	chr2	168748437	168748437	4211	TAD526_chr2
chr8	47829308	47829496	G187_TCPO_RNA_103924	82.7396	83.279	31.0984	112.194	226.64	0	0	0	0	0.934816	0.966193	245.078	0.988371	0.936608	0			1	226.64	1	245.078	0	NA	NA	NA	F_CTRL_inactive	.		G187_TCPO_RNA_103924	.	.	0	0	Irf2	chr8	47825098	47825098	4210	TAD1651_chr8
chr11	48620849	48621031	G187_TCPO_RNA_16661	69.5208	0.778308	68.2437	0	679.92	59.6	1.24255	0	0	0	0.966193	3.31187	110.698	0	0			2	369.76	0	NA	1	110.698	NA	M_CTRL_inactive	NA	.		G187_TCPO_RNA_16661	sex_DHS_pk_9455	.	1	1	Snord95	chr11	48616640	48616640	4209	TAD2226_chr11
chr4	117512070	117512294	G187_TCPO_RNA_78949	80.2917	9.3397	80.3376	1.68712	4581.8	2617.17	3139.92	5266.96	2032	2958.69	3043.51	3484.09	2665.64	3340.88	3644.96	Active Enhancer (n=8,857)		4	3901.46	4	2879.57	3	3217.16	M_TCPO	M_CTRL	F_CTRL	.	Robust active (n=1,556)	G187_TCPO_RNA_78949	sex_DHS_pk_47683	all_tcpo_peak_40729	2	1	Slc6a9	chr4	117507862	117507862	4208	TAD911_chr4
chr17	52681845	52682028	G187_TCPO_RNA_49176	94.9792	348.682	153.764	254.755	189.887	2.09123	1.24255	271.186	1.05067	0.934816	0	219.687	1.97674	0	475.114			2	230.537	1	219.687	1	475.114	NA	NA	NA	.		G187_TCPO_RNA_49176	.	.	0	0	Kcnh8	chr17	52742033	52742033	60005	TAD3216_chr17
chr14	31389541	31389714	G187_TCPO_RNA_33236	50.4271	0	68.2437	0	0	223.762	1.24255	2.28849	0	0	0	0	56.3371	0	0			1	223.762	0	NA	1	56.3371	NA	M_CTRL_inactive	NA	.		G187_TCPO_RNA_33236	.	.	0	0	Mir3076	chr14	31385334	31385334	4207	TAD2755_chr14
chr11	49992557	49992728	G187_TCPO_RNA_16766	65.6042	45.1419	0	116.411	0	0	1.24255	0	1.05067	0	213.529	1.10396	0.988371	0	403.484			0	NA	1	213.529	1	403.484	M_TCPO_inactive	NA	NA	.		G187_TCPO_RNA_16766	sex_DHS_pk_9555	all_tcpo_peak_8220	2	1	Mrnip	chr11	49988352	49988352	4205	TAD2229_chr11
chr1	137565568	137565764	G187_TCPO_RNA_5408	51.4062	86.3922	70.8353	139.187	1.22508	0	4.9702	0	1933.24	0.934816	0.966193	1.10396	88.9534	0	483.274			0	NA	1	1933.24	2	286.114	M_TCPO_inactive	NA	NA	.		G187_TCPO_RNA_5408	.	.	0	0	Csrp1	chr1	137625773	137625773	60009	TAD161_chr1
chr7	137045345	137045665	G187_TCPO_RNA_101055	124.354	0	0	0.84356	3.67524	0	764.168	1.14424	1.05067	955.382	1.93239	1.10396	0	0	0			1	764.168	1	955.382	0	NA	NA	NA	F_CTRL_inactive	.		G187_TCPO_RNA_101055	.	.	0	0	Gm4265	chr7	137105678	137105678	60013	TAD1577_chr7
chr12	25687763	25687956	G187_TCPO_RNA_22486	98.4062	0	199.548	111.35	0	280.225	243.54	1.14424	2618.27	0.934816	3.86477	3.31187	0	0	0			2	261.882	1	2618.27	0	NA	NA	NA	F_CTRL_inactive	.		G187_TCPO_RNA_22486	.	.	0	0	nc_inter_c12_10418	chr12	25748005	25748005	60049	TAD2404_chr12
chr10	44948800	44949037	G187_TCPO_RNA_10160	86.1667	133.869	75.1545	0	0	1.04561	0	0	0	0	0.966193	0	0	0	0	Stringently inactive Enhancer (n=7,787)		0	NA	0	NA	0	NA	M_TCPO_inactive	M_CTRL_inactive	F_CTRL_inactive	stringently inactive		G187_TCPO_RNA_10160	.	.	0	0	Popdc3	chr10	45009110	45009110	60073	TAD2038_chr10
chr6	86994379	86994645	G187_TCPO_RNA_92104	116.521	492.669	0	161.12	1.22508	0	0	0	0	0	0	0	0	0	0	Stringently inactive Enhancer (n=7,787)		0	NA	0	NA	0	NA	M_TCPO_inactive	M_CTRL_inactive	F_CTRL_inactive	stringently inactive		G187_TCPO_RNA_92104	.	.	0	0	D6Ertd527e	chr6	87054739	87054739	60094	TAD1291_chr6
chr6	94560610	94560803	G187_TCPO_RNA_92631	114.562	545.594	129.577	386.351	295.244	0	326.79	462.275	1.05067	787.115	186.475	0	1.97674	0	527.703	Active Enhancer (n=8,857)		3	361.437	2	486.795	1	527.703	M_TCPO	NA	NA	.		G187_TCPO_RNA_92631	.	.	0	0	Mir7041	chr6	94556409	94556409	4201	TAD1307_chr6
chr9	77135393	77135551	G187_TCPO_RNA_112021	44.5521	0	54.4222	140.031	0	27.186	1.24255	280.34	0	0	0	0	38.5465	0	0			2	153.763	0	NA	1	38.5465	NA	M_CTRL_inactive	NA	.		G187_TCPO_RNA_112021	.	.	0	0	Mlip	chr9	77195677	77195677	60126	TAD1897_chr9
chr19	27295173	27295347	G187_TCPO_RNA_56764	43.5729	0.778308	48.3753	0	1.22508	0	0	0	0	0	0.966193	0	56.3371	0	0			0	NA	0	NA	1	56.3371	M_TCPO_inactive	M_CTRL_inactive	NA	.		G187_TCPO_RNA_56764	.	.	0	0	Vldlr	chr19	27290973	27290973	4200	TAD3452_chr19
chr8	4433087	4433259	G187_TCPO_RNA_102022	95.4687	162.666	39.7369	0	1.22508	73.193	0	0	0	0	1.93239	0	133.43	0.936608	300.12			1	73.193	0	NA	2	216.775	NA	M_CTRL_inactive	NA	.		G187_TCPO_RNA_102022	.	.	0	0	Cers4	chr8	4493404	4493404	60145	TAD1603_chr8
chr10	55766360	55766572	G187_TCPO_RNA_10515	117.99	0	62.1968	0	0	1.04561	0	0	2.10134	0	300.486	0	0	419.6	2.72012			0	NA	1	300.486	1	419.6	M_TCPO_inactive	NA	NA	.		G187_TCPO_RNA_10515	.	.	0	0	Msl3l2	chr10	55826722	55826722	60150	TAD2049_chr10
chr13	60777314	60777534	G187_TCPO_RNA_29731	140.51	0.778308	76.0184	0	0	1.04561	0	0	0	0	0	0	120.581	0	0.906706			0	NA	0	NA	1	120.581	M_TCPO_inactive	M_CTRL_inactive	NA	.		G187_TCPO_RNA_29731	.	.	0	0	nc_as_c13_11441	chr13	60837690	60837690	60156	TAD2634_chr13
chr1	172459487	172459811	G187_TCPO_RNA_6917	99.875	294.979	0.863845	281.749	1.22508	0	0	0	1.05067	414.123	0	600.553	89.9418	0	0			0	NA	2	507.338	1	89.9418	M_TCPO_inactive	NA	NA	.		G187_TCPO_RNA_6917	.	.	0	0	Nos1ap	chr1	172519980	172519980	60169	TAD217_chr1
chr7	67328868	67329091	G187_TCPO_RNA_97687	211.01	291.866	77.746	599.771	132.309	0	1.24255	0	0	0.934816	1.93239	428.335	78.0813	1.87322	0			1	132.309	1	428.335	1	78.0813	NA	NA	NA	.		G187_TCPO_RNA_97687	.	.	0	0	nc_inter_c7_6208	chr7	67389269	67389269	60178	TAD1458_chr7
chr7	146772890	146773104	G187_TCPO_RNA_101523	48.4687	0	77.746	0	774.251	0	1.24255	0	1976.31	0.934816	298.554	2.20791	0	0.936608	0			1	774.251	2	1137.43	0	NA	NA	NA	F_CTRL_inactive	.		G187_TCPO_RNA_101523	.	.	0	0	Nkx6-2	chr7	146768696	146768696	4194	TAD1589_chr7
chr6	38765780	38766010	G187_TCPO_RNA_90116	45.5312	0.778308	21.5961	0	241.341	149.523	2.4851	0	0	0	0.966193	0	114.651	0	668.242			2	195.432	0	NA	2	391.447	NA	M_CTRL_inactive	NA	.		G187_TCPO_RNA_90116	sex_DHS_pk_55539	.	1	1	Hipk2	chr6	38826189	38826189	60179	TAD1216_chr6
chr3	148557250	148557411	G187_TCPO_RNA_73821	59.7292	0	47.5115	138.344	0	2.09123	0	232.282	0	0	0.966193	151.242	0	261.314	470.58			1	232.282	1	151.242	2	365.947	NA	NA	NA	.		G187_TCPO_RNA_73821	.	all_tcpo_peak_38320	1	1	Adgrl2	chr3	148617599	148617599	60188	TAD754_chr3
chr17	29389108	29389537	G187_TCPO_RNA_47866	120.437	166.558	12.9577	0	689.72	198.667	193.838	0	1.05067	284.184	196.137	219.687	74.1278	0.936608	114.245	Active Enhancer (n=8,857)		3	360.742	3	233.336	2	94.1864	M_TCPO	M_CTRL	NA	.		G187_TCPO_RNA_47866	sex_DHS_pk_29210	all_tcpo_peak_24621	2	1	nc_inter_c17_13805	chr17	29384916	29384916	4192	TAD3181_chr17
chr9	65129399	65129621	G187_TCPO_RNA_111292	46.5104	109.741	0	150.154	355.273	0	0	0	0	0	0.966193	0	0	0	0			1	355.273	0	NA	0	NA	NA	M_CTRL_inactive	F_CTRL_inactive	.		G187_TCPO_RNA_111292	.	.	0	0	nc_as_c9_8043	chr9	65125207	65125207	4192	TAD1869_chr9
chr17	9866760	9866952	G187_TCPO_RNA_46802	70.5	0	22.46	118.942	0	261.404	0	0	1.05067	0	1.93239	259.43	63.2557	0	0			1	261.404	1	259.43	1	63.2557	NA	NA	NA	.		G187_TCPO_RNA_46802	.	.	0	0	Pabpc6	chr17	9862569	9862569	4191	TAD3150_chr17
chr9	67785163	67785341	G187_TCPO_RNA_111494	70.0104	0	34.5538	120.629	0	48.0983	3.72765	0	0	0	0	0	0	0	433.405			1	48.0983	0	NA	1	433.405	NA	M_CTRL_inactive	NA	.		G187_TCPO_RNA_111494	.	.	0	0	nc_as_c9_8064	chr9	67845563	67845563	60222	TAD1875_chr9
chr6	85290555	85290884	G187_TCPO_RNA_91977	47	0	0	1.68712	2.45016	0	0	625.902	0	620.718	0.966193	2.20791	0	0	0			1	625.902	1	620.718	0	NA	NA	NA	F_CTRL_inactive	.		G187_TCPO_RNA_91977	.	.	0	0	Mir705	chr6	85286367	85286367	4188	TAD1286_chr6
chr3	146166987	146167176	G187_TCPO_RNA_73707	45.0417	0	53.5584	0	0	122.337	0	0	0	0	0	0	0	0	0			1	122.337	0	NA	0	NA	NA	M_CTRL_inactive	F_CTRL_inactive	.		G187_TCPO_RNA_73707	.	.	0	0	Gng5	chr3	146162799	146162799	4188	TAD752_chr3
chr5	113161859	113162072	G187_TCPO_RNA_86003	167.437	1.55662	203.004	0	313.621	182.983	0	1.14424	0	0	0.966193	487.949	279.709	437.396	0			2	248.302	1	487.949	2	358.552	NA	NA	NA	.		G187_TCPO_RNA_86003	.	.	0	0	1700095B10Rik	chr5	113222311	113222311	60239	TAD1097_chr5
chr11	93821757	93821999	G187_TCPO_RNA_19494	100.365	0	232.374	0	0	1.04561	0	0	0	0	0	0	0	0	0	Stringently inactive Enhancer (n=7,787)		0	NA	0	NA	0	NA	M_TCPO_inactive	M_CTRL_inactive	F_CTRL_inactive	stringently inactive		G187_TCPO_RNA_19494	.	.	0	0	Nme2	chr11	93817570	93817570	4187	TAD2322_chr11
chr5	54456600	54456798	G187_TCPO_RNA_83626	40.1458	35.8022	0	0.84356	0	135.93	0	0	0	346.817	0	0	0	0	318.254			1	135.93	1	346.817	1	318.254	NA	NA	NA	.		G187_TCPO_RNA_83626	.	.	0	0	nc_inter_c5_4230	chr5	54517051	54517051	60253	TAD1027_chr5
chr2	23367001	23367367	G187_TCPO_RNA_59791	54.3437	267.738	90.7037	0	1.22508	0	0	2.28849	0	0	0	0	0.988371	0	0	Stringently inactive Enhancer (n=7,787)		0	NA	0	NA	0	NA	M_TCPO_inactive	M_CTRL_inactive	F_CTRL_inactive	stringently inactive		G187_TCPO_RNA_59791	.	.	0	0	Spopl	chr2	23427624	23427624	60257	TAD298_chr2
chr16	22379108	22379368	G187_TCPO_RNA_43132	118.479	0	181.407	0	0	1.04561	0	0	0	0	0	0	0	0	0	Stringently inactive Enhancer (n=7,787)		0	NA	0	NA	0	NA	M_TCPO_inactive	M_CTRL_inactive	F_CTRL_inactive	stringently inactive		G187_TCPO_RNA_43132	.	.	0	0	Etv5	chr16	22439643	22439643	60275	TAD3038_chr16
chr10	39710637	39710849	G187_TCPO_RNA_9830	69.0312	0	0	0	1.22508	291.726	0	0	1.05067	0.934816	318.844	385.281	0	0	0			1	291.726	2	352.062	0	NA	NA	NA	F_CTRL_inactive	.		G187_TCPO_RNA_9830	sex_DHS_pk_5175	all_tcpo_peak_4808	2	1	Mfsd4b5	chr10	39706452	39706452	4185	TAD2024_chr10
chr1	90971221	90971374	G187_TCPO_RNA_3551	70.0104	73.9393	66.5161	0	1.22508	2.09123	0	213.974	1019.15	537.519	3.86477	239.559	70.1743	423.347	513.195	Active Enhancer (n=8,857)		1	213.974	3	598.743	3	335.572	NA	M_CTRL	F_CTRL	.		G187_TCPO_RNA_3551	.	.	0	0	Sh3bp4	chr1	90967036	90967036	4185	TAD112_chr1
chr8	97609285	97609557	G187_TCPO_RNA_106172	70.9896	0	174.497	0	0	407.79	1.24255	0	5.25336	0	155.557	0	540.639	0.936608	703.604			1	407.79	1	155.557	2	622.121	NA	NA	NA	.		G187_TCPO_RNA_106172	.	.	0	0	Katnb1	chr8	97605100	97605100	4185	TAD1716_chr8
chr2	66034212	66034392	G187_TCPO_RNA_61960	156.667	60.708	148.581	239.571	1.22508	2.09123	0	0	0	1.86963	1.93239	0	1.97674	0	0	Stringently inactive Enhancer (n=7,787)		0	NA	0	NA	0	NA	M_TCPO_inactive	M_CTRL_inactive	F_CTRL_inactive	stringently inactive		G187_TCPO_RNA_61960	.	.	0	0	Ttc21b	chr2	66094674	66094674	60282	TAD358_chr2
chr5	118161338	118161617	G187_TCPO_RNA_86367	50.9167	0	1.72769	0	0	276.042	0	0	0	0	156.523	0	0	0	0			1	276.042	1	156.523	0	NA	NA	NA	F_CTRL_inactive	.		G187_TCPO_RNA_86367	.	.	0	0	nc_inter_c5_4565	chr5	118221905	118221905	60288	TAD1105_chr5
chr19	52278265	52278485	G187_TCPO_RNA_58336	88.125	266.181	0	0	0	513.397	1.24255	4.57698	0	0	0	0	0	0	0			1	513.397	0	NA	0	NA	NA	M_CTRL_inactive	F_CTRL_inactive	.		G187_TCPO_RNA_58336	.	.	0	0	Ins1	chr19	52338786	52338786	60301	TAD3495_chr19
chr15	65683359	65683519	G187_TCPO_RNA_39672	44.5521	0	0	0	1.22508	0	0	0	2.10134	0	0.966193	0	46.4534	0	0			0	NA	0	NA	1	46.4534	M_TCPO_inactive	M_CTRL_inactive	NA	.		G187_TCPO_RNA_39672	.	.	0	0	Oc90	chr15	65743849	65743849	60330	TAD2945_chr15
chr9	44117935	44118189	G187_TCPO_RNA_109946	40.1458	2.33492	0	0	837.955	1034.11	719.436	1156.83	5.25336	260.814	1251.22	896.413	167.035	490.783	793.367	Active Enhancer (n=8,857)		4	937.084	3	802.816	3	483.728	M_TCPO	M_CTRL	F_CTRL	.	Robust active (n=1,556)	G187_TCPO_RNA_109946	sex_DHS_pk_68625	all_tcpo_peak_57260	2	1	Hinfp	chr9	44113754	44113754	4181	TAD1821_chr9
chr9	114665630	114665993	G187_TCPO_RNA_113902	67.5625	148.657	0	166.181	0	187.165	0	0	0	0	0	0	0.988371	0.936608	0			1	187.165	0	NA	0	NA	NA	M_CTRL_inactive	F_CTRL_inactive	.		G187_TCPO_RNA_113902	.	.	0	0	nc_inter_c9_8359	chr9	114661450	114661450	4180	TAD1951_chr9
chr17	12575653	12576031	G187_TCPO_RNA_46907	285.917	105.85	171.905	113.881	1.22508	0	0	449.688	0	2.80445	0	0	0.988371	0	0			1	449.688	0	NA	0	NA	NA	M_CTRL_inactive	F_CTRL_inactive	.		G187_TCPO_RNA_46907	sex_DHS_pk_28502	all_tcpo_peak_24086	2	1	Plg	chr17	12571474	12571474	4179	TAD3152_chr17
chr16	70318491	70318707	G187_TCPO_RNA_45319	215.906	0.778308	139.079	161.964	1.22508	79.4667	1.24255	338.696	0	158.919	0.966193	1.10396	0.988371	0	0			2	209.082	1	158.919	0	NA	NA	NA	F_CTRL_inactive	.		G187_TCPO_RNA_45319	.	.	0	0	nc_as_c16_13419	chr16	70314312	70314312	4179	TAD3105_chr16
chr13	54155205	54155464	G187_TCPO_RNA_29350	76.8646	303.54	45.7838	0	1.22508	0	0	0	0	0	0.966193	0	0.988371	0	0	Stringently inactive Enhancer (n=7,787)		0	NA	0	NA	0	NA	M_TCPO_inactive	M_CTRL_inactive	F_CTRL_inactive	stringently inactive		G187_TCPO_RNA_29350	.	.	0	0	Drd1	chr13	54151027	54151027	4178	TAD2623_chr13
chr2	36856506	36856776	G187_TCPO_RNA_60823	71.4792	0	0.863845	393.099	0	105.607	0	0	0	0	0	0	109.709	0	0.906706			1	105.607	0	NA	1	109.709	NA	M_CTRL_inactive	NA	.		G187_TCPO_RNA_60823	.	.	0	0	Olfr357	chr2	36852331	36852331	4175	TAD325_chr2
chr8	83494719	83495080	G187_TCPO_RNA_105331	151.281	0	30.2346	0	1.22508	1.04561	1.24255	583.565	0	0	0.966193	0	1.97674	0	443.379			1	583.565	0	NA	1	443.379	NA	M_CTRL_inactive	NA	.		G187_TCPO_RNA_105331	.	.	0	0	nc_inter_c8_7230	chr8	83490544	83490544	4175	TAD1694_chr8
chr5	34068546	34069122	G187_TCPO_RNA_82703	137.573	126.086	0.863845	116.411	2.45016	452.751	782.806	500.035	1.05067	296.337	604.837	1209.94	293.546	864.489	799.714	Active Enhancer (n=8,857)		3	578.531	3	703.704	3	652.583	M_TCPO	M_CTRL	F_CTRL	.	Robust active (n=1,556)	G187_TCPO_RNA_82703	sex_DHS_pk_50493	all_tcpo_peak_42946	2	1	Fgfr3	chr5	34064372	34064372	4174	TAD1005_chr5
chr3	96309173	96309401	G187_TCPO_RNA_71348	52.3854	0	0	0	3.67524	278.133	689.615	2.28849	0	0	0.966193	631.463	0	0.936608	0.906706			2	483.874	1	631.463	0	NA	NA	NA	F_CTRL_inactive	.		G187_TCPO_RNA_71348	.	.	0	0	nc_inter_c3_2617	chr3	96304999	96304999	4174	TAD668_chr3
chr19	32647955	32648196	G187_TCPO_RNA_57099	63.1562	270.073	0	0	0	0	2.4851	0	0	0	0	0	3.95348	2.80982	966.548			0	NA	0	NA	1	966.548	M_TCPO_inactive	M_CTRL_inactive	NA	.		G187_TCPO_RNA_57099	sex_DHS_pk_35065	all_tcpo_peak_29506	2	1	nc_inter_c19_14948	chr19	32643784	32643784	4171	TAD3464_chr19
chr10	24495443	24495669	G187_TCPO_RNA_9219	47.9792	0	0	0	0	138.021	1.24255	0	0	0.934816	0	348.85	0	0	0			1	138.021	1	348.85	0	NA	NA	NA	F_CTRL_inactive	.		G187_TCPO_RNA_9219	.	.	0	0	Enpp3	chr10	24556001	24556001	60332	TAD2006_chr10
chr19	5882635	5882910	G187_TCPO_RNA_55562	217.375	228.823	173.633	0.84356	982.514	111.881	3.72765	857.039	4.20269	0.934816	338.168	479.117	448.72	0	0.906706	Active Enhancer (n=8,857)		3	650.478	2	408.643	1	448.72	M_TCPO	NA	NA	.		G187_TCPO_RNA_55562	.	.	0	0	Slc25a45	chr19	5878465	5878465	4170	TAD3409_chr19
chr4	151175293	151175539	G187_TCPO_RNA_81141	56.7917	285.639	0	0	2.45016	0	0	0	0	0	0	0	113.663	0	0			0	NA	0	NA	1	113.663	M_TCPO_inactive	M_CTRL_inactive	NA	.		G187_TCPO_RNA_81141	.	all_tcpo_peak_42207	1	1	Camta1	chr4	151235877	151235877	60338	TAD971_chr4
chr3	9773148	9773337	G187_TCPO_RNA_67677	55.3229	63.043	0	10.1227	2.45016	1.04561	344.186	0	0	0	0	0	91.9185	0	307.373			1	344.186	0	NA	2	199.646	NA	M_CTRL_inactive	NA	.		G187_TCPO_RNA_67677	.	.	0	0	Pag1	chr3	9833679	9833679	60342	TAD550_chr3
chr15	10046326	10046635	G187_TCPO_RNA_37444	74.9062	0	110.572	0	0	1.04561	0	0	0	0	0.966193	0	0	0	0	Stringently inactive Enhancer (n=7,787)		0	NA	0	NA	0	NA	M_TCPO_inactive	M_CTRL_inactive	F_CTRL_inactive	stringently inactive		G187_TCPO_RNA_37444	.	.	0	0	Prlr	chr15	10106992	10106992	60357	TAD2877.1_chr15
chr19	7725040	7725420	G187_TCPO_RNA_55743	135.125	0	0	142.562	0	182.983	4.9702	0	0	0	0	0	0.988371	1.87322	546.743			1	182.983	0	NA	1	546.743	NA	M_CTRL_inactive	NA	.		G187_TCPO_RNA_55743	.	.	0	0	Slc22a19	chr19	7785800	7785800	60380	TAD3413_chr19
chr5	48790977	48791186	G187_TCPO_RNA_83383	59.2396	0	0	0	300.145	184.028	0	0	0	0	0	0	105.756	384.946	0			2	242.086	0	NA	2	245.351	NA	M_CTRL_inactive	NA	.		G187_TCPO_RNA_83383	.	.	0	0	5730480H06Rik	chr5	48786811	48786811	4166	TAD1020_chr5
chr8	33999798	34000111	G187_TCPO_RNA_103254	89.1042	177.454	90.7037	222.7	0	143.249	0	1.14424	0	0.934816	0	0	0	0	0			1	143.249	0	NA	0	NA	NA	M_CTRL_inactive	F_CTRL_inactive	.		G187_TCPO_RNA_103254	.	.	0	0	Gm3985	chr8	34060498	34060498	60387	TAD1627_chr8
chr10	87970880	87971077	G187_TCPO_RNA_12466	116.521	2.33492	161.539	469.863	1.22508	1.04561	0	0	0	0.934816	2.89858	0	0.988371	0.936608	0.906706	Stringently inactive Enhancer (n=7,787)		0	NA	0	NA	0	NA	M_TCPO_inactive	M_CTRL_inactive	F_CTRL_inactive	stringently inactive		G187_TCPO_RNA_12466	sex_DHS_pk_7160	all_tcpo_peak_6171	2	1	Chpt1	chr10	87966715	87966715	4165	TAD2100_chr10
chr9	96801626	96801840	G187_TCPO_RNA_112843	71.4792	0	51.8307	0	0	0	0	603.017	1.05067	0	0	440.479	207.558	0	0			1	603.017	1	440.479	1	207.558	NA	NA	NA	.		G187_TCPO_RNA_112843	.	.	0	0	nc_inter_c9_8261	chr9	96797461	96797461	4165	TAD1923_chr9
chr8	125505580	125505794	G187_TCPO_RNA_107804	189.958	0	1.72769	1.68712	1.22508	453.797	1.24255	1.14424	0	0	0	0	0	1.87322	0			1	453.797	0	NA	0	NA	NA	M_CTRL_inactive	F_CTRL_inactive	.		G187_TCPO_RNA_107804	.	.	0	0	Ankrd11	chr8	125566184	125566184	60390	TAD1756_chr8
chr10	111250652	111251022	G187_TCPO_RNA_13554	48.9583	0	42.3284	0	0	0	1.24255	0	0	0	0	0	0	0	0	Stringently inactive Enhancer (n=7,787)		0	NA	0	NA	0	NA	M_TCPO_inactive	M_CTRL_inactive	F_CTRL_inactive	stringently inactive		G187_TCPO_RNA_13554	.	.	0	0	Gm20758	chr10	111311432	111311432	60410	TAD2135_chr10
chr11	33353129	33353287	G187_TCPO_RNA_16078	43.0833	0	15.5492	0	0	140.112	1.24255	0	0	0	0	0	0	0	0			1	140.112	0	NA	0	NA	NA	M_CTRL_inactive	F_CTRL_inactive	.		G187_TCPO_RNA_16078	.	.	0	0	Ranbp17	chr11	33413746	33413746	60459	TAD2214_chr11
chr12	82073601	82073828	G187_TCPO_RNA_24912	44.5521	0	167.586	158.589	3.67524	145.34	0	0	0	458.995	0	172.217	391.395	0	0.906706			1	145.34	2	315.606	1	391.395	NA	NA	NA	.		G187_TCPO_RNA_24912	sex_DHS_pk_15363	.	1	1	nc_inter_c12_10717	chr12	82069438	82069438	4163	TAD2481_chr12
chr13	17975410	17975586	G187_TCPO_RNA_27482	94	78.6091	78.6099	285.123	275.643	89.9229	1.24255	0	0	0	0	0	97.8487	0	0			2	182.783	0	NA	1	97.8487	NA	M_CTRL_inactive	NA	.		G187_TCPO_RNA_27482	.	.	0	0	Rala	chr13	18036051	18036051	60465	TAD2552_chr13
chr8	49699347	49699552	G187_TCPO_RNA_104029	66.5833	1.55662	49.2392	0	0	71.1018	0	0	0	0	0	0	97.8487	0	0			1	71.1018	0	NA	1	97.8487	NA	M_CTRL_inactive	NA	.		G187_TCPO_RNA_104029	.	.	0	0	Tenm3	chr8	49760044	49760044	60492	TAD1657_chr8
chr7	17591679	17591840	G187_TCPO_RNA_95845	66.5833	73.9393	11.23	69.172	248.691	82.6036	511.93	3.43273	0	0	165.219	0	80.058	0.936608	1.81341	Active Enhancer (n=8,857)		3	281.075	1	165.219	1	80.058	M_TCPO	NA	NA	.		G187_TCPO_RNA_95845	.	.	0	0	nc_inter_c7_5947	chr7	17587518	17587518	4161	TAD1417_chr7
chr5	73043195	73043403	G187_TCPO_RNA_84286	97.9167	57.5948	2.59153	140.031	221.74	0	0	0	1.05067	0	0.966193	0	0	0	0			1	221.74	0	NA	0	NA	NA	M_CTRL_inactive	F_CTRL_inactive	.		G187_TCPO_RNA_84286	.	.	0	0	Nipal1	chr5	73039034	73039034	4161	TAD1045_chr5
chr14	77081536	77081812	G187_TCPO_RNA_35514	50.4271	0.778308	0	0.84356	247.466	0	0	0	0	487.039	0	0	0	0	0			1	247.466	1	487.039	0	NA	NA	NA	F_CTRL_inactive	.		G187_TCPO_RNA_35514	sex_DHS_pk_21878	all_tcpo_peak_18520	2	1	nc_inter_c14_12197	chr14	77077375	77077375	4161	TAD2833_chr14
chr9	105669727	105669919	G187_TCPO_RNA_113284	107.219	138.539	44.9199	107.132	1.22508	63.7825	1.24255	0	0	0	424.159	1.10396	90.9301	0	0.906706			1	63.7825	1	424.159	1	90.9301	NA	NA	NA	.		G187_TCPO_RNA_113284	.	.	0	0	Col6a6	chr9	105730415	105730415	60496	TAD1936_chr9
chr1	137953637	137953831	G187_TCPO_RNA_5428	43.5729	193.02	46.6476	0	1.22508	0	0	0	0	0	0	0	0	0	0	Stringently inactive Enhancer (n=7,787)		0	NA	0	NA	0	NA	M_TCPO_inactive	M_CTRL_inactive	F_CTRL_inactive	stringently inactive		G187_TCPO_RNA_5428	.	.	0	0	Cacna1s	chr1	137949477	137949477	4160	TAD161_chr1
chr8	4263434	4263634	G187_TCPO_RNA_102009	139.531	0	63.9245	360.2	335.672	1.04561	1.24255	434.813	1905.92	203.79	118.842	556.394	71.1627	0	0	Active Enhancer (n=8,857)		2	385.242	4	696.236	1	71.1627	NA	M_CTRL	NA	.		G187_TCPO_RNA_102009	.	.	0	0	Ctxn1	chr8	4259274	4259274	4160	TAD1602_chr8
chr6	114236787	114236952	G187_TCPO_RNA_93486	108.198	0.778308	59.6053	0	204.588	82.6036	0	536.651	0	0	227.055	0	49.4185	0	0	Active Enhancer (n=8,857)		3	274.614	1	227.055	1	49.4185	M_TCPO	NA	NA	.		G187_TCPO_RNA_93486	.	.	0	0	Slc6a1	chr6	114232628	114232628	4159	TAD1330_chr6
chr19	6230559	6230804	G187_TCPO_RNA_55601	76.375	0	120.074	150.154	1.22508	105.607	0	0	1.05067	1008.67	0.966193	1.10396	237.209	0.936608	0.906706			1	105.607	1	1008.67	1	237.209	NA	NA	NA	.		G187_TCPO_RNA_55601	.	.	0	0	Gpha2	chr19	6226400	6226400	4159	TAD3409_chr19
chr16	43359534	43359797	G187_TCPO_RNA_44365	254.094	349.46	101.934	0	683.595	1.04561	0	0	0	0	1.93239	0	119.593	0.936608	0			1	683.595	0	NA	1	119.593	NA	M_CTRL_inactive	NA	.		G187_TCPO_RNA_44365	.	.	0	0	Gm15713	chr16	43420309	43420309	60512	TAD3079_chr16
chr1	99310273	99310478	G187_TCPO_RNA_3924	62.1771	0	115.755	0	0	1.04561	0	0	0	0	0	0	0	0	0	Stringently inactive Enhancer (n=7,787)		0	NA	0	NA	0	NA	M_TCPO_inactive	M_CTRL_inactive	F_CTRL_inactive	stringently inactive		G187_TCPO_RNA_3924	.	.	0	0	nc_inter_c1_430	chr1	99371030	99371030	60552	TAD123_chr1
chr4	118644563	118644807	G187_TCPO_RNA_79056	94.9792	442.079	43.1922	0	453.28	1.04561	186.382	2.28849	0	0	0	0	171.977	0	0			2	319.831	0	NA	1	171.977	NA	M_CTRL_inactive	NA	.		G187_TCPO_RNA_79056	.	.	0	0	nc_inter_c4_3591	chr4	118705414	118705414	60607	TAD913_chr4
chr4	149595161	149595383	G187_TCPO_RNA_81011	235.979	0.778308	0	0	465.531	2.09123	0	0	3.15202	0	0	122.539	0.988371	311.891	0			1	465.531	1	122.539	1	311.891	NA	NA	NA	.		G187_TCPO_RNA_81011	sex_DHS_pk_49491	all_tcpo_peak_42106	2	1	nc_inter_c4_3871	chr4	149591004	149591004	4157	TAD968_chr4
chr3	90062359	90062598	G187_TCPO_RNA_71033	53.8542	104.293	62.1968	146.78	1.22508	1.04561	0	0	0	1.86963	0	0	0	0	0	Stringently inactive Enhancer (n=7,787)		0	NA	0	NA	0	NA	M_TCPO_inactive	M_CTRL_inactive	F_CTRL_inactive	stringently inactive		G187_TCPO_RNA_71033	sex_DHS_pk_43299	all_tcpo_peak_36862	2	1	Crtc2	chr3	90058202	90058202	4157	TAD658_chr3
chr15	96230396	96230648	G187_TCPO_RNA_41448	60.7083	44.3636	102.798	0	0	60.6456	0	0	1.05067	0	0	251.702	0	0.936608	0			1	60.6456	1	251.702	0	NA	NA	NA	F_CTRL_inactive	.		G187_TCPO_RNA_41448	.	.	0	0	Scaf11	chr15	96291274	96291274	60626	TAD2991_chr15
chr8	116469736	116469977	G187_TCPO_RNA_107139	54.3437	256.842	0	0	0	232.126	0	1.14424	0	262.683	0.966193	1.10396	134.418	0	0			1	232.126	1	262.683	1	134.418	NA	NA	NA	.		G187_TCPO_RNA_107139	.	.	0	0	nc_inter_c8_7421	chr8	116530623	116530623	60646	TAD1740_chr8
chr5	132957289	132957566	G187_TCPO_RNA_87332	49.9375	0	53.5584	0	0	122.337	0	0	0	0	0	0	0	0.936608	0			1	122.337	0	NA	0	NA	NA	M_CTRL_inactive	F_CTRL_inactive	.		G187_TCPO_RNA_87332	.	.	0	0	Auts2	chr5	133018213	133018213	60647	TAD1128_chr5
chr6	6171326	6171704	G187_TCPO_RNA_88735	47	0	0	0	0	0	1.24255	0	0	0	0	0	0	0	0	Stringently inactive Enhancer (n=7,787)		0	NA	0	NA	0	NA	M_TCPO_inactive	M_CTRL_inactive	F_CTRL_inactive	stringently inactive		G187_TCPO_RNA_88735	.	.	0	0	Slc25a13	chr6	6167173	6167173	4153	TAD1174_chr6
chr17	49191937	49192209	G187_TCPO_RNA_49020	46.5104	140.874	106.253	180.522	0	0	1.24255	1.14424	0	0	0	0	0	0.936608	4.53353	Stringently inactive Enhancer (n=7,787)		0	NA	0	NA	0	NA	M_TCPO_inactive	M_CTRL_inactive	F_CTRL_inactive	stringently inactive		G187_TCPO_RNA_49020	.	.	0	0	1700008K24Rik	chr17	49252858	49252858	60649	TAD3212_chr17
chr1	88138837	88139096	G187_TCPO_RNA_3329	254.094	196.912	95.8868	0	274.418	203.895	1.24255	0	0	0	126.571	370.93	213.488	2.80982	680.936			2	239.156	2	248.75	2	447.212	NA	NA	NA	.		G187_TCPO_RNA_3329	.	.	0	0	B3gnt7	chr1	88199795	88199795	60699	TAD104_chr1
chr5	31460775	31461050	G187_TCPO_RNA_82533	130.719	0	143.398	262.347	0	1.04561	0	0	0	0	0	0	0	0	0	Stringently inactive Enhancer (n=7,787)		0	NA	0	NA	0	NA	M_TCPO_inactive	M_CTRL_inactive	F_CTRL_inactive	stringently inactive		G187_TCPO_RNA_82533	.	.	0	0	Mpv17	chr5	31456624	31456624	4151	TAD999_chr5
chr16	22911692	22911956	G187_TCPO_RNA_43179	40.1458	83.279	0	0	0	0	480.866	0	0	0	0	0	0	0	0			1	480.866	0	NA	0	NA	NA	M_CTRL_inactive	F_CTRL_inactive	.		G187_TCPO_RNA_43179	.	.	0	0	nc_inter_c16_13148	chr16	22907541	22907541	4151	TAD3040_chr16
chr11	109339060	109339275	G187_TCPO_RNA_20733	133.167	0	86.3845	151.841	0	0	793.989	1.14424	0	0	0.966193	118.123	0	0	0.906706			1	793.989	1	118.123	0	NA	NA	NA	F_CTRL_inactive	.		G187_TCPO_RNA_20733	sex_DHS_pk_12743	all_tcpo_peak_10718	2	1	Slc16a6	chr11	109334910	109334910	4150	TAD2353_chr11
chr17	83547407	83547739	G187_TCPO_RNA_50535	57.2812	514.462	0	0	1.22508	0	0	0	0	0	0	0	0.988371	0	0	Stringently inactive Enhancer (n=7,787)		0	NA	0	NA	0	NA	M_TCPO_inactive	M_CTRL_inactive	F_CTRL_inactive	stringently inactive		G187_TCPO_RNA_50535	sex_DHS_pk_30937	all_tcpo_peak_26033	2	1	nc_inter_c17_14142	chr17	83608440	83608440	60701	TAD3254_chr17
chr17	56697958	56698210	G187_TCPO_RNA_49373	81.7604	1.55662	117.483	0	1.22508	300.091	0	565.257	0	0.934816	419.328	1.10396	137.384	0	0.906706			2	432.674	1	419.328	1	137.384	NA	NA	NA	.		G187_TCPO_RNA_49373	.	all_tcpo_peak_25510	1	1	Gm20219	chr17	56693810	56693810	4148	TAD3222_chr17
chr8	123066743	123067145	G187_TCPO_RNA_107591	349.073	195.355	0	158.589	1.22508	1.04561	1.24255	746.047	0	0	0.966193	0	0.988371	0	0			1	746.047	0	NA	0	NA	NA	M_CTRL_inactive	F_CTRL_inactive	.		G187_TCPO_RNA_107591	sex_DHS_pk_67208	all_tcpo_peak_56075	2	1	Mir7687	chr8	123062595	123062595	4148	TAD1749_chr8
chr13	14234869	14235161	G187_TCPO_RNA_27332	144.917	0.778308	132.168	0	324.646	0	0	0	0	0	137.199	0	152.209	0.936608	583.918			1	324.646	1	137.199	2	368.064	NA	NA	NA	.		G187_TCPO_RNA_27332	.	.	0	0	nc_inter_c13_11051	chr13	14295882	14295882	60721	TAD2549_chr13
chr4	36837513	36838054	G187_TCPO_RNA_75412	142.469	1.55662	0	158.589	269.518	108.744	0	1320.46	0	0.934816	0	0	0.988371	0	0	Active Enhancer (n=8,857)	M-TCPO active, M_CTRL inactive (n=551)	3	566.24	0	NA	0	NA	M_TCPO	M_CTRL_inactive	F_CTRL_inactive	.		G187_TCPO_RNA_75412	.	all_tcpo_peak_38915	1	1	Lingo2	chr4	36898777	36898777	60723	TAD794_chr4
chr14	66591466	66591644	G187_TCPO_RNA_34938	54.3437	0	112.3	71.7026	0	0	1.24255	5.72122	0	0	0.966193	0	200.639	0.936608	381.723			0	NA	0	NA	2	291.181	M_TCPO_inactive	M_CTRL_inactive	NA	.		G187_TCPO_RNA_34938	sex_DHS_pk_21491	.	1	1	Clu	chr14	66587319	66587319	4147	TAD2813_chr14
chr9	64953439	64953696	G187_TCPO_RNA_111273	82.25	431.961	67.3799	0	3.67524	0	0	0	0	0.934816	306.283	0	0.988371	0	0			0	NA	1	306.283	0	NA	M_TCPO_inactive	NA	F_CTRL_inactive	.		G187_TCPO_RNA_111273	.	.	0	0	Igdcc4	chr9	64949292	64949292	4147	TAD1869_chr9
chr2	103540487	103540672	G187_TCPO_RNA_63597	101.344	0	133.896	114.724	1.22508	111.881	367.795	0	4.20269	153.31	700.49	216.376	117.616	692.153	0	Active Enhancer (n=8,857)		2	239.838	3	356.725	2	404.885	NA	M_CTRL	NA	.		G187_TCPO_RNA_63597	.	.	0	0	Nat10	chr2	103601407	103601407	60735	TAD417_chr2
chr13	90168276	90168452	G187_TCPO_RNA_30728	41.125	0.778308	36.2815	0	236.441	0	0	0	0	0	0	0	53.372	0	0			1	236.441	0	NA	1	53.372	NA	M_CTRL_inactive	NA	.		G187_TCPO_RNA_30728	.	.	0	0	Xrcc4	chr13	90229213	90229213	60761	TAD2662_chr13
chr14	61192529	61192779	G187_TCPO_RNA_34554	73.4375	172.006	0.863845	0.84356	1.22508	1.04561	0	532.074	2.10134	0	0	0	0	0	0			1	532.074	0	NA	0	NA	NA	M_CTRL_inactive	F_CTRL_inactive	.		G187_TCPO_RNA_34554	.	.	0	0	Spata13	chr14	61253541	61253541	60762	TAD2796_chr14
chr19	4315484	4315810	G187_TCPO_RNA_55352	202.198	138.539	62.1968	0	0	0	0	4.57698	0	0	0	0	0	0	0	Stringently inactive Enhancer (n=7,787)		0	NA	0	NA	0	NA	M_TCPO_inactive	M_CTRL_inactive	F_CTRL_inactive	stringently inactive		G187_TCPO_RNA_55352	sex_DHS_pk_33881	all_tcpo_peak_28498	2	1	nc_inter_c19_14719	chr19	4311339	4311339	4145	TAD3408_chr19
chr7	20339415	20339738	G187_TCPO_RNA_95980	40.6354	0	0	93.6352	2.45016	0	0	0	0	0	0	0	135.407	0	0			0	NA	0	NA	1	135.407	M_TCPO_inactive	M_CTRL_inactive	NA	.		G187_TCPO_RNA_95980	.	.	0	0	nc_as_c7_5966	chr7	20335271	20335271	4144	TAD1420_chr7
chr13	54561615	54562097	G187_TCPO_RNA_29367	94	0	0	0	0	0	0	669.383	0	0	0	0	0	0	0			1	669.383	0	NA	0	NA	NA	M_CTRL_inactive	F_CTRL_inactive	.		G187_TCPO_RNA_29367	.	.	0	0	nc_inter_c13_11407	chr13	54557472	54557472	4143	TAD2623_chr13
chr1	33509897	33510227	G187_TCPO_RNA_990	64.1354	0	187.454	215.108	0	1.04561	0	0	0	0.934816	1.93239	0	0	0	0	Stringently inactive Enhancer (n=7,787)		0	NA	0	NA	0	NA	M_TCPO_inactive	M_CTRL_inactive	F_CTRL_inactive	stringently inactive		G187_TCPO_RNA_990	.	.	0	0	nc_inter_c1_141	chr1	33505755	33505755	4142	TAD22_chr1
chr19	29790512	29790821	G187_TCPO_RNA_56930	196.323	0	158.947	169.556	2.45016	167.298	756.712	2.28849	0	0	2.89858	0	0	0	0			2	462.005	0	NA	0	NA	NA	M_CTRL_inactive	F_CTRL_inactive	.		G187_TCPO_RNA_56930	.	.	0	0	nc_inter_c19_14930	chr19	29786370	29786370	4142	TAD3459_chr19
chr3	63889703	63890087	G187_TCPO_RNA_69804	112.604	250.615	0	14.3405	1.22508	0	2.4851	0	0	0	96.6193	203.128	54.3604	0	0			0	NA	2	149.874	1	54.3604	M_TCPO_inactive	NA	NA	.		G187_TCPO_RNA_69804	.	.	0	0	Vmn2r1	chr3	63885563	63885563	4140	TAD618_chr3
chr3	54945400	54945564	G187_TCPO_RNA_69440	46.0208	200.025	84.6568	0	0	2.09123	1.24255	0	0	0.934816	0	179.945	0.988371	200.434	0			0	NA	1	179.945	1	200.434	M_TCPO_inactive	NA	NA	.		G187_TCPO_RNA_69440	sex_DHS_pk_42496	all_tcpo_peak_36058	2	1	Ccdc169	chr3	54941260	54941260	4140	TAD600_chr3
chr14	63460697	63460922	G187_TCPO_RNA_34707	42.1042	0	0	0	0	0	1.24255	0	0	0	0	0	0	0	770.7			0	NA	0	NA	1	770.7	M_TCPO_inactive	M_CTRL_inactive	NA	.		G187_TCPO_RNA_34707	.	.	0	0	Mir8098	chr14	63456557	63456557	4140	TAD2803_chr14
chr9	14019791	14019980	G187_TCPO_RNA_108602	66.5833	0.778308	0.863845	0	4.90032	270.814	278.331	407.351	0	332.795	574.885	184.361	370.639	783.004	0.906706	Active Enhancer (n=8,857)		3	318.832	3	364.013	2	576.822	M_TCPO	M_CTRL	NA	.		G187_TCPO_RNA_108602	sex_DHS_pk_67841	all_tcpo_peak_56625	2	1	Sesn3	chr9	14080744	14080744	60764	TAD1772_chr9
chr11	84472883	84473163	G187_TCPO_RNA_19040	122.396	174.341	227.191	0	3.67524	131.747	0	0	0	0	344.931	0	0	395.249	0			1	131.747	1	344.931	1	395.249	NA	NA	NA	.		G187_TCPO_RNA_19040	.	.	0	0	1700109G15Rik	chr11	84533934	84533934	60771	TAD2303_chr11
chr6	91110947	91111206	G187_TCPO_RNA_92431	117.99	324.555	127.849	0	1.22508	0	0	0	1.05067	0	0	0	0	0	1.81341	Stringently inactive Enhancer (n=7,787)		0	NA	0	NA	0	NA	M_TCPO_inactive	M_CTRL_inactive	F_CTRL_inactive	stringently inactive		G187_TCPO_RNA_92431	sex_DHS_pk_57008	.	1	1	Hdac11	chr6	91106808	91106808	4139	TAD1299_chr6
chr12	113831133	113831333	G187_TCPO_RNA_26602	43.0833	0	0	0	243.791	150.569	0	0	0	0	0	0	0	0	0			2	197.18	0	NA	0	NA	NA	M_CTRL_inactive	F_CTRL_inactive	.		G187_TCPO_RNA_26602	.	.	0	0	Inf2	chr12	113826994	113826994	4139	TAD2527_chr12
chr10	120934873	120935054	G187_TCPO_RNA_14018	78.8229	87.9488	60.4691	0.84356	0	0	1.24255	0	0	673.068	0	0	0	0.936608	0			0	NA	1	673.068	0	NA	M_TCPO_inactive	NA	F_CTRL_inactive	.		G187_TCPO_RNA_14018	.	.	0	0	nc_inter_c10_9350	chr10	120930734	120930734	4139	TAD2152_chr10
chr10	88198297	88198496	G187_TCPO_RNA_12477	107.219	0	57.8776	0	1.22508	0	304.425	418.793	0	0	115.943	0	0	0	0.906706			2	361.609	1	115.943	0	NA	NA	NA	F_CTRL_inactive	.		G187_TCPO_RNA_12477	.	.	0	0	Arl1	chr10	88194158	88194158	4139	TAD2100_chr10
chr1	63431446	63431688	G187_TCPO_RNA_2296	98.4062	0	100.206	0	176.412	703.699	3.72765	4.57698	4031.43	3.73926	152.659	1.10396	132.442	894.461	1294.78	Active Enhancer (n=8,857)		2	440.055	2	2092.04	3	773.893	NA	NA	F_CTRL	.		G187_TCPO_RNA_2296	.	.	0	0	Adam23	chr1	63492464	63492464	60776	TAD72_chr1
chr4	132199097	132199415	G187_TCPO_RNA_79809	117.01	0	87.2483	177.148	0	191.347	0	0	0	0	0.966193	0	0	0	0			1	191.347	0	NA	0	NA	NA	M_CTRL_inactive	F_CTRL_inactive	.		G187_TCPO_RNA_79809	.	.	0	0	Eya3	chr4	132194960	132194960	4137	TAD938_chr4
chr13	94545770	94546139	G187_TCPO_RNA_30918	117.99	193.799	1.72769	409.127	1.22508	0	0	0	0	1.86963	0	0	0	0	0	Stringently inactive Enhancer (n=7,787)		0	NA	0	NA	0	NA	M_TCPO_inactive	M_CTRL_inactive	F_CTRL_inactive	stringently inactive		G187_TCPO_RNA_30918	.	.	0	0	Arsb	chr13	94541633	94541633	4137	TAD2670_chr13
chr6	144452526	144453018	G187_TCPO_RNA_95099	471.958	438.188	534.72	422.624	1002.12	1175.27	1283.55	3.43273	1.05067	674.002	801.941	2.20791	1100.06	2063.35	5338.68	Active Enhancer (n=8,857)		3	1153.65	2	737.971	3	2834.03	M_TCPO	NA	F_CTRL	.		G187_TCPO_RNA_95099	sex_DHS_pk_58839	all_tcpo_peak_49692	2	1	nc_inter_c6_5781	chr6	144448390	144448390	4136	TAD1395_chr6
chr9	102820803	102821022	G187_TCPO_RNA_113131	58.2604	0	0	0	0	0	0	1.14424	0	0	0	0	0	0	0	Stringently inactive Enhancer (n=7,787)		0	NA	0	NA	0	NA	M_TCPO_inactive	M_CTRL_inactive	F_CTRL_inactive	stringently inactive		G187_TCPO_RNA_113131	.	.	0	0	nc_inter_c9_8278	chr9	102816667	102816667	4136	TAD1932_chr9
chr7	80707849	80708084	G187_TCPO_RNA_98277	64.1354	152.548	0	0	1.22508	0	0	0	0	0	0	0	0	0	0	Stringently inactive Enhancer (n=7,787)		0	NA	0	NA	0	NA	M_TCPO_inactive	M_CTRL_inactive	F_CTRL_inactive	stringently inactive		G187_TCPO_RNA_98277	.	.	0	0	nc_inter_c7_6274	chr7	80703714	80703714	4135	TAD1477_chr7
chr2	32435372	32435563	G187_TCPO_RNA_60550	66.0937	0	35.4176	141.718	0	180.891	0	3.43273	0	0.934816	0	433.855	46.4534	0	0			1	180.891	1	433.855	1	46.4534	NA	NA	NA	.		G187_TCPO_RNA_60550	.	.	0	0	Pip5kl1	chr2	32431237	32431237	4135	TAD318_chr2
chr17	23741927	23742129	G187_TCPO_RNA_47277	94.9792	0.778308	118.347	0	94.3312	10.4561	0	0	0	0	0	0	261.918	0	0			1	94.3312	0	NA	1	261.918	NA	M_CTRL_inactive	NA	.		G187_TCPO_RNA_47277	.	.	0	0	Zscan10	chr17	23737792	23737792	4135	TAD3169_chr17
chr4	137422284	137422469	G187_TCPO_RNA_80266	146.875	76.2742	167.586	0	0	0	801.444	1.14424	0	1362.96	0.966193	1.10396	77.0929	0.936608	0			1	801.444	1	1362.96	1	77.0929	NA	NA	NA	.		G187_TCPO_RNA_80266	sex_DHS_pk_48821	all_tcpo_peak_41602	2	1	Ece1	chr4	137418151	137418151	4133	TAD951_chr4
chr4	71800912	71801133	G187_TCPO_RNA_76933	77.3542	1.55662	40.6007	0.84356	102.907	1.04561	2.4851	526.352	0	462.734	293.723	3.31187	453.662	0	0.906706			2	314.63	2	378.228	1	453.662	NA	NA	NA	.		G187_TCPO_RNA_76933	sex_DHS_pk_46495	all_tcpo_peak_39702	2	1	Tle1	chr4	71861927	71861927	60794	TAD838_chr4
chr9	45975716	45975893	G187_TCPO_RNA_110144	53.8542	0.778308	54.4222	93.6352	2.45016	0	0	0	0	0.934816	1.93239	0	0.988371	0	0	Stringently inactive Enhancer (n=7,787)		0	NA	0	NA	0	NA	M_TCPO_inactive	M_CTRL_inactive	F_CTRL_inactive	stringently inactive		G187_TCPO_RNA_110144	.	.	0	0	Apoa1	chr9	46036712	46036712	60819	TAD1825_chr9
chr1	84285425	84285637	G187_TCPO_RNA_3261	67.5625	389.154	29.3707	131.595	0	0	885.937	0	1.05067	481.43	0	0	136.395	0.936608	1.81341			1	885.937	1	481.43	1	136.395	NA	NA	NA	.		G187_TCPO_RNA_3261	.	.	0	0	nc_inter_c1_338	chr1	84281295	84281295	4130	TAD100_chr1
chr3	85275427	85275778	G187_TCPO_RNA_70645	429.365	1201.71	50.9668	744.02	3.67524	436.021	3.72765	0	0	0.934816	514.015	0	100.814	0	1.81341			1	436.021	1	514.015	1	100.814	NA	NA	NA	.		G187_TCPO_RNA_70645	.	.	0	0	Mir466k	chr3	85271298	85271298	4129	TAD648_chr3
chr18	51216228	51216479	G187_TCPO_RNA_53323	48.4687	0.778308	82.0653	123.16	640.717	0	0	0	0	0.934816	0	0	0.988371	0	0			1	640.717	0	NA	0	NA	NA	M_CTRL_inactive	F_CTRL_inactive	.		G187_TCPO_RNA_53323	.	.	0	0	nc_inter_c18_14483	chr18	51277311	51277311	60832	TAD3341_chr18
chr3	151039832	151040011	G187_TCPO_RNA_73924	44.5521	0	0	0	0	1.04561	0	0	0	0	0	0	0	207.927	0			0	NA	0	NA	1	207.927	M_TCPO_inactive	M_CTRL_inactive	NA	.		G187_TCPO_RNA_73924	.	.	0	0	Adgrl4	chr3	151100845	151100845	60834	TAD756_chr3
chr7	108700511	108700659	G187_TCPO_RNA_99545	43.5729	0	25.0515	0	0	3.13684	0	3.43273	16.8107	0	0.966193	0	113.663	0	0			0	NA	0	NA	1	113.663	M_TCPO_inactive	M_CTRL_inactive	NA	.		G187_TCPO_RNA_99545	.	.	0	0	nc_as_c7_6439	chr7	108696383	108696383	4128	TAD1521_chr7
chr15	46095090	46095287	G187_TCPO_RNA_38854	125.823	342.456	0	0	124.958	74.2386	0	0	0	0	0	0	91.9185	0	0			2	99.5984	0	NA	1	91.9185	NA	M_CTRL_inactive	NA	.		G187_TCPO_RNA_38854	.	.	0	0	1700022A22Rik	chr15	46156130	46156130	60843	TAD2922_chr15
chr5	118160888	118161038	G187_TCPO_RNA_86366	56.3021	238.162	48.3753	0	1.22508	0	0	0	3.15202	154.245	238.65	0	99.8255	0.936608	0			0	NA	2	196.447	1	99.8255	M_TCPO_inactive	NA	NA	.		G187_TCPO_RNA_86366	.	.	0	0	nc_inter_c5_4565	chr5	118221905	118221905	60867	TAD1105_chr5
chr16	94534651	94534873	G187_TCPO_RNA_46266	73.9271	0.778308	140.807	153.528	0	213.305	0	1.14424	0	0	0.966193	0	114.651	0.936608	0.906706			1	213.305	0	NA	1	114.651	NA	M_CTRL_inactive	NA	.		G187_TCPO_RNA_46266	sex_DHS_pk_28042	all_tcpo_peak_23724	2	1	nc_inter_c16_13517	chr16	94530525	94530525	4126	TAD3129_chr16
chr13	114231820	114232179	G187_TCPO_RNA_31908	102.812	0	82.9291	0	158.035	0	0	0	0	0	0	2.20791	0	0.936608	0			1	158.035	0	NA	0	NA	NA	M_CTRL_inactive	F_CTRL_inactive	.		G187_TCPO_RNA_31908	.	.	0	0	4921509O07Rik	chr13	114293052	114293052	60873	TAD2714_chr13
chr11	57909112	57909323	G187_TCPO_RNA_17263	47.9792	2.33492	74.2907	205.829	312.395	569.86	345.429	226.56	7.3547	473.952	1779.73	570.746	253.023	248.201	429.778	Active Enhancer (n=8,857)		4	363.561	3	941.475	3	310.334	M_TCPO	M_CTRL	F_CTRL	.	Robust active (n=1,556)	G187_TCPO_RNA_17263	sex_DHS_pk_9914	all_tcpo_peak_8498	2	1	nc_inter_c11_9744	chr11	57904987	57904987	4125	TAD2243_chr11
chr4	57797010	57797220	G187_TCPO_RNA_76397	50.4271	0	0.863845	0	0	74.2386	0	0	0	0	604.837	0	0	0	0			1	74.2386	1	604.837	0	NA	NA	NA	F_CTRL_inactive	.		G187_TCPO_RNA_76397	sex_DHS_pk_46167	all_tcpo_peak_39438	2	1	Akap2	chr4	57858119	57858119	60899	TAD824_chr4
chr18	46143804	46144001	G187_TCPO_RNA_53131	43.5729	91.0621	0	0	1.22508	65.8737	0	0	0	0	0	0	0	0	0			1	65.8737	0	NA	0	NA	NA	M_CTRL_inactive	F_CTRL_inactive	.		G187_TCPO_RNA_53131	.	.	0	0	A330093E20Rik	chr18	46204914	46204914	60913	TAD3334_chr18
chr2	60740076	60740333	G187_TCPO_RNA_61739	209.542	156.44	78.6099	564.342	189.887	305.319	1.24255	1.14424	3.15202	3.73926	458.942	1.10396	0	0.936608	0.906706			2	247.603	1	458.942	0	NA	NA	NA	F_CTRL_inactive	.		G187_TCPO_RNA_61739	.	all_tcpo_peak_32133	1	1	Rbms1	chr2	60801261	60801261	60928	TAD349_chr2
chr8	97769096	97769547	G187_TCPO_RNA_106184	213.458	0.778308	147.717	0	160.486	0	0	0	0	0	0	0	0	0	0			1	160.486	0	NA	0	NA	NA	M_CTRL_inactive	F_CTRL_inactive	.		G187_TCPO_RNA_106184	.	.	0	0	Cngb1	chr8	97830485	97830485	60938	TAD1717_chr8
chr5	100783992	100784311	G187_TCPO_RNA_85380	83.7187	0	0	452.148	171.511	0	1107.11	2.28849	0	1.86963	1.93239	0	162.093	0	0.906706			2	639.311	0	NA	1	162.093	NA	M_CTRL_inactive	NA	.		G187_TCPO_RNA_85380	.	.	0	0	Sec31a	chr5	100845253	100845253	60942	TAD1079_chr5
chr19	11134522	11134695	G187_TCPO_RNA_55990	44.5521	0	55.2861	1.68712	0	1.04561	0	0	1464.64	0	55.073	174.425	65.2325	297.841	0	Active Enhancer (n=8,857)	M_CTRL active, M_TCPO inactive (n=137)	0	NA	3	564.712	2	181.537	M_TCPO_inactive	M_CTRL	NA	.		G187_TCPO_RNA_55990	.	.	0	0	nc_inter_c19_14803	chr19	11130399	11130399	4123	TAD3424_chr19
chr7	89735844	89736053	G187_TCPO_RNA_98731	94.9792	0	25.9153	0	1.22508	0	0	401.63	0	0	0.966193	445.999	0	360.594	0			1	401.63	1	445.999	1	360.594	NA	NA	NA	.		G187_TCPO_RNA_98731	.	.	0	0	Saxo2	chr7	89797038	89797038	60985	TAD1491_chr7
chr15	79505418	79505577	G187_TCPO_RNA_40484	61.1979	0	0	0	230.315	1.04561	582.756	27.4619	0	0	58.9378	0	44.4767	0	3.62682	Active Enhancer (n=8,857)		3	280.177	1	58.9378	1	44.4767	M_TCPO	NA	NA	.		G187_TCPO_RNA_40484	.	.	0	0	Tomm22	chr15	79501297	79501297	4121	TAD2969_chr15
chr13	63408622	63408812	G187_TCPO_RNA_29825	166.948	91.8404	150.309	0	1.22508	95.1509	0	2.28849	0	0	194.205	0	63.2557	337.179	401.671	Active Enhancer (n=8,857)		1	95.1509	1	194.205	3	267.368	NA	NA	F_CTRL	.		G187_TCPO_RNA_29825	.	.	0	0	nc_as_c13_11477	chr13	63404501	63404501	4121	TAD2637_chr13
chr14	50084336	50084520	G187_TCPO_RNA_34041	62.6667	1.55662	94.1591	0	0	175.663	0	0	0	0	167.151	0	0	334.369	0			1	175.663	1	167.151	1	334.369	NA	NA	NA	.		G187_TCPO_RNA_34041	.	.	0	0	Slc35f4	chr14	50145512	50145512	60992	TAD2778_chr14
chr9	55298859	55299033	G187_TCPO_RNA_110624	46.0208	0.778308	120.074	0	0	0	1.24255	0	1910.12	0	0.966193	6.62374	202.616	0	354.522			0	NA	1	1910.12	2	278.569	M_TCPO_inactive	NA	NA	.		G187_TCPO_RNA_110624	.	.	0	0	Etfa	chr9	55360050	55360050	61017	TAD1847_chr9
chr1	192293694	192293944	G187_TCPO_RNA_7938	64.625	350.239	1.72769	0	516.984	226.898	2.4851	1.14424	0	0	281.162	0	297.5	561.028	0			2	371.941	1	281.162	2	429.264	NA	NA	NA	.		G187_TCPO_RNA_7938	.	.	0	0	nc_inter_c1_988	chr1	192289575	192289575	4119	TAD257_chr1
chr2	40350822	40351025	G187_TCPO_RNA_60985	194.854	328.446	176.224	371.167	779.151	515.488	802.687	937.136	0	555.281	159.422	0	3.95348	0	0.906706	Active Enhancer (n=8,857)		4	758.616	2	357.351	0	NA	M_TCPO	NA	F_CTRL_inactive	.		G187_TCPO_RNA_60985	.	.	0	0	nc_inter_c2_1251	chr2	40412043	40412043	61018	TAD330_chr2
chr16	22965025	22965261	G187_TCPO_RNA_43194	66.0937	0	49.2392	0	0	0	0	1.14424	0	0	0	0	0	0	0	Stringently inactive Enhancer (n=7,787)		0	NA	0	NA	0	NA	M_TCPO_inactive	M_CTRL_inactive	F_CTRL_inactive	stringently inactive		G187_TCPO_RNA_43194	.	.	0	0	nc_as_c16_13151	chr16	22960907	22960907	4118	TAD3040_chr16
chr5	118430894	118431397	G187_TCPO_RNA_86377	110.646	336.229	91.5676	189.801	1116.05	568.814	1.24255	1225.49	2.10134	2.80445	583.581	656.854	140.349	1.87322	0	Active Enhancer (n=8,857)		3	970.116	2	620.218	1	140.349	M_TCPO	NA	NA	.		G187_TCPO_RNA_86377	sex_DHS_pk_52866	all_tcpo_peak_44894	2	1	Fbxo21	chr5	118426778	118426778	4116	TAD1106_chr5
chr2	26499905	26500167	G187_TCPO_RNA_60023	58.2604	0	0	0	1.22508	0	0	0	0	0.934816	788.414	0	177.907	0	0			0	NA	1	788.414	1	177.907	M_TCPO_inactive	NA	NA	.		G187_TCPO_RNA_60023	.	.	0	0	nc_as_c2_1145	chr2	26495789	26495789	4116	TAD305_chr2
chr13	21670439	21670635	G187_TCPO_RNA_27636	137.083	99.6234	62.1968	208.359	1.22508	346.098	0	1.14424	0	1.86963	0.966193	0	90.9301	0	0			1	346.098	0	NA	1	90.9301	NA	M_CTRL_inactive	NA	.		G187_TCPO_RNA_27636	.	.	0	0	Olfr1364	chr13	21666323	21666323	4116	TAD2556_chr13
chr5	91395286	91395524	G187_TCPO_RNA_85037	60.2187	0	88.1122	0	2.45016	0	745.529	1.14424	2.10134	0	0.966193	0	0	0	0.906706			1	745.529	0	NA	0	NA	NA	M_CTRL_inactive	F_CTRL_inactive	.		G187_TCPO_RNA_85037	.	.	0	0	Epgn	chr5	91456542	91456542	61018	TAD1068_chr5
chr17	47910422	47910609	G187_TCPO_RNA_48947	49.4479	0	45.7838	113.037	1.22508	159.979	2.4851	385.61	0	0	0	108.188	61.279	0	0			2	272.795	1	108.188	1	61.279	NA	NA	NA	.		G187_TCPO_RNA_48947	.	.	0	0	Mdfi	chr17	47971640	47971640	61031	TAD3210_chr17
chr4	150172497	150172822	G187_TCPO_RNA_81062	50.4271	0.778308	49.2392	250.537	333.222	26.1404	2.4851	192.233	0	0	0.966193	0	0	0	0	Active Enhancer (n=8,857)	M-TCPO active, M_CTRL inactive (n=551)	3	183.865	0	NA	0	NA	M_TCPO	M_CTRL_inactive	F_CTRL_inactive	.		G187_TCPO_RNA_81062	sex_DHS_pk_49559	all_tcpo_peak_42178	2	1	nc_inter_c4_3891	chr4	150168383	150168383	4114	TAD970_chr4
chr4	105927468	105927784	G187_TCPO_RNA_78367	87.6354	106.628	88.976	269.096	4.90032	905.502	0	742.615	0	745.048	0.966193	466.974	316.279	277.236	0.906706			2	824.058	2	606.011	2	296.757	NA	NA	NA	.		G187_TCPO_RNA_78367	sex_DHS_pk_47246	all_tcpo_peak_40371	2	1	Usp24	chr4	105988817	105988817	61033	TAD888_chr4
chr10	19509991	19510214	G187_TCPO_RNA_8981	71.4792	0	0	228.605	2.45016	255.13	0	0	1.05067	260.814	0.966193	0	0	0	0			1	255.13	1	260.814	0	NA	NA	NA	F_CTRL_inactive	.		G187_TCPO_RNA_8981	.	.	0	0	Slc35d3	chr10	19571265	19571265	61051	TAD1992_chr10
chr7	14935792	14935999	G187_TCPO_RNA_95684	67.0729	147.1	0	267.409	389.576	0	319.335	2.28849	0	1.86963	0	0	0	0	0			2	354.455	0	NA	0	NA	NA	M_CTRL_inactive	F_CTRL_inactive	.		G187_TCPO_RNA_95684	.	.	0	0	nc_as_c7_5921	chr7	14997055	14997055	61056	TAD1414_chr7
chr16	81632123	81632426	G187_TCPO_RNA_45701	62.1771	0	77.746	0	0	0	1.24255	0	0	0	0	0	0	0	0.906706	Stringently inactive Enhancer (n=7,787)		0	NA	0	NA	0	NA	M_TCPO_inactive	M_CTRL_inactive	F_CTRL_inactive	stringently inactive		G187_TCPO_RNA_45701	.	.	0	0	nc_inter_c16_13462	chr16	81628014	81628014	4109	TAD3112_chr16
chr1	172968257	172968465	G187_TCPO_RNA_6953	54.3437	0	129.577	0	2.45016	1.04561	1.24255	0	0	0	0	0	193.721	0	339.108			0	NA	0	NA	2	266.414	M_TCPO_inactive	M_CTRL_inactive	NA	.		G187_TCPO_RNA_6953	sex_DHS_pk_3560	all_tcpo_peak_3270	2	1	nc_inter_c1_804	chr1	172964150	172964150	4107	TAD219_chr1
chr19	23228027	23228414	G187_TCPO_RNA_56538	76.8646	0	0	82.6689	0	0	0	1.14424	0	0.934816	0	0	118.605	0	0			0	NA	0	NA	1	118.605	M_TCPO_inactive	M_CTRL_inactive	NA	.		G187_TCPO_RNA_56538	.	.	0	0	Mir1192	chr19	23223920	23223920	4107	TAD3444_chr19
chr5	66480977	66481232	G187_TCPO_RNA_84064	246.26	0	42.3284	5.90492	381	788.393	3.72765	1798.75	4.20269	1258.26	3.86477	389.697	366.686	3.74643	0	Active Enhancer (n=8,857)		3	989.382	2	823.98	1	366.686	M_TCPO	NA	NA	.		G187_TCPO_RNA_84064	sex_DHS_pk_51176	all_tcpo_peak_43539	2	1	nc_as_c5_4263	chr5	66542290	66542290	61058	TAD1036_chr5
chr7	119439476	119439629	G187_TCPO_RNA_99991	49.9375	0	69.9714	355.982	472.881	67.965	0	1.14424	1.05067	0.934816	267.636	168.905	82.0348	0	0			2	270.423	2	218.271	1	82.0348	NA	NA	NA	.		G187_TCPO_RNA_99991	.	.	0	0	nc_inter_c7_6513	chr7	119500708	119500708	61079	TAD1536_chr7
chr7	96990887	96991043	G187_TCPO_RNA_98996	44.5521	98.8451	38.0092	0	0	1.04561	3.72765	0	0	85.0683	0.966193	0	0	0	306.466			0	NA	1	85.0683	1	306.466	M_TCPO_inactive	NA	NA	.		G187_TCPO_RNA_98996	.	.	0	0	Ccdc81	chr7	97052139	97052139	61096	TAD1502_chr7
chr18	15443165	15443569	G187_TCPO_RNA_51732	90.5729	0	1.72769	0	0	292.772	0	0	0	0	0	0	0	0	0			1	292.772	0	NA	0	NA	NA	M_CTRL_inactive	F_CTRL_inactive	.		G187_TCPO_RNA_51732	.	.	0	0	nc_inter_c18_14315	chr18	15504695	15504695	61126	TAD3289_chr18
chr2	25644238	25644463	G187_TCPO_RNA_59931	97.4271	277.856	0.863845	102.914	236.441	437.067	328.033	472.573	1.05067	0.934816	205.799	784.913	0	464.558	0.906706	Active Enhancer (n=8,857)		4	368.528	2	495.356	1	464.558	M_TCPO	NA	NA	.		G187_TCPO_RNA_59931	.	.	0	0	Gm13539	chr2	25640136	25640136	4102	TAD303_chr2
chr7	117135475	117135635	G187_TCPO_RNA_99854	152.75	0.778308	97.6145	35.4295	324.646	345.053	648.611	303.225	1.05067	1035.78	285.993	184.361	256.976	634.084	319.16	Active Enhancer (n=8,857)		4	405.384	3	502.043	3	403.407	M_TCPO	M_CTRL	F_CTRL	.	Robust active (n=1,556)	G187_TCPO_RNA_99854	.	.	0	0	nc_inter_c7_6495	chr7	117131374	117131374	4101	TAD1532_chr7
chr10	117517377	117517698	G187_TCPO_RNA_13839	209.542	0	0	200.767	0	0	0	1.14424	0	626.327	0	0	0	0	0			0	NA	1	626.327	0	NA	M_TCPO_inactive	NA	F_CTRL_inactive	.		G187_TCPO_RNA_13839	.	.	0	0	Mdm1	chr10	117578842	117578842	61144	TAD2144_chr10
chr18	44759887	44760148	G187_TCPO_RNA_53081	56.7917	0	64.7884	187.27	0	1.04561	1.24255	581.276	0	554.346	0.966193	0	122.558	0.936608	0			1	581.276	1	554.346	1	122.558	NA	NA	NA	.		G187_TCPO_RNA_53081	.	.	0	0	A930012L18Rik	chr18	44821318	44821318	61170	TAD3333_chr18
chr3	72709267	72709603	G187_TCPO_RNA_70101	47	0	0	0	0	0	0	1.14424	0	0	0	0	0	0	0	Stringently inactive Enhancer (n=7,787)		0	NA	0	NA	0	NA	M_TCPO_inactive	M_CTRL_inactive	F_CTRL_inactive	stringently inactive		G187_TCPO_RNA_70101	.	.	0	0	Sis	chr3	72770788	72770788	61185	TAD628_chr3
chr2	84894711	84895046	G187_TCPO_RNA_62866	68.5417	329.224	95.8868	0	2.45016	147.432	0	0	0	0	0	0	72.1511	0	0			1	147.432	0	NA	1	72.1511	NA	M_CTRL_inactive	NA	.		G187_TCPO_RNA_62866	.	.	0	0	Tnks1bp1	chr2	84890616	84890616	4095	TAD391_chr2
chr1	65237353	65237564	G187_TCPO_RNA_2394	124.844	121.416	113.164	0	0	2.09123	0	0	0	0	0	0	0	0.936608	0	Stringently inactive Enhancer (n=7,787)		0	NA	0	NA	0	NA	M_TCPO_inactive	M_CTRL_inactive	F_CTRL_inactive	stringently inactive		G187_TCPO_RNA_2394	.	.	0	0	Pikfyve	chr1	65233258	65233258	4095	TAD76_chr1
chr10	42136942	42137159	G187_TCPO_RNA_10000	120.927	1.55662	68.2437	0	2.45016	2.09123	638.67	0	3.15202	444.038	0.966193	0	110.698	0.936608	0.906706			1	638.67	1	444.038	1	110.698	NA	NA	NA	.		G187_TCPO_RNA_10000	.	.	0	0	Afg1l	chr10	42198371	42198371	61212	TAD2032_chr10
chr10	127403380	127403675	G187_TCPO_RNA_14412	43.0833	0	38.873	0	0	215.397	1.24255	0	0	0	0	0	0	0	0			1	215.397	0	NA	0	NA	NA	M_CTRL_inactive	F_CTRL_inactive	.		G187_TCPO_RNA_14412	sex_DHS_pk_8250	all_tcpo_peak_7200	2	1	nc_inter_c10_9399	chr10	127399286	127399286	4094	TAD2163_chr10
chr11	108720191	108720446	G187_TCPO_RNA_20704	54.8333	0.778308	0	314.648	120.058	0	2.4851	0	5.25336	549.672	153.625	176.633	775.871	3.74643	1.81341	Active Enhancer (n=8,857)		1	120.058	3	293.31	1	775.871	NA	M_CTRL	NA	.		G187_TCPO_RNA_20704	sex_DHS_pk_12714	all_tcpo_peak_10698	2	1	Axin2	chr11	108781662	108781662	61216	TAD2352_chr11
chr10	98312142	98312351	G187_TCPO_RNA_13022	42.5937	0	0	0	2.45016	0	2.4851	0	0	0	244.447	0	0.988371	0	0			0	NA	1	244.447	0	NA	M_TCPO_inactive	NA	F_CTRL_inactive	.		G187_TCPO_RNA_13022	.	.	0	0	nc_inter_c10_9217	chr10	98373583	98373583	61232	TAD2119_chr10
chr2	32394969	32395165	G187_TCPO_RNA_60546	75.8854	108.185	58.7415	60.7363	1.22508	135.93	0	900.52	0	0.934816	1.93239	0	0	413.981	0			2	518.225	0	NA	1	413.981	NA	M_CTRL_inactive	NA	.		G187_TCPO_RNA_60546	.	.	0	0	Fam102a	chr2	32390878	32390878	4091	TAD318_chr2
chr16	57297055	57297342	G187_TCPO_RNA_44920	122.885	0.778308	107.981	0	416.527	0	0	0	0	0	0	0	0	0	0			1	416.527	0	NA	0	NA	NA	M_CTRL_inactive	F_CTRL_inactive	.		G187_TCPO_RNA_44920	.	.	0	0	Tmem30c	chr16	57292964	57292964	4091	TAD3097_chr16
chr5	96741493	96741729	G187_TCPO_RNA_85213	41.6146	294.2	0.863845	0	1.22508	88.8772	1.24255	0	1.05067	483.3	0	0	0.988371	0	0			1	88.8772	1	483.3	0	NA	NA	NA	F_CTRL_inactive	.		G187_TCPO_RNA_85213	.	.	0	0	Fras1	chr5	96802973	96802973	61244	TAD1071_chr5
chr4	20709905	20710097	G187_TCPO_RNA_74890	47.4896	0	0	0	4.90032	0	0	1.14424	0	0	0	0	0	0	0	Stringently inactive Enhancer (n=7,787)		0	NA	0	NA	0	NA	M_TCPO_inactive	M_CTRL_inactive	F_CTRL_inactive	stringently inactive		G187_TCPO_RNA_74890	.	.	0	0	Nkain3	chr4	20705815	20705815	4090	TAD786_chr4
chr9	25354185	25354355	G187_TCPO_RNA_109114	89.1042	0	56.1499	90.261	0	1.04561	0	2.28849	0	0	0.966193	0	70.1743	0	0			0	NA	0	NA	1	70.1743	M_TCPO_inactive	M_CTRL_inactive	NA	.		G187_TCPO_RNA_109114	.	.	0	0	nc_inter_c9_7786	chr9	25415674	25415674	61319	TAD1790_chr9
chr13	10298540	10298704	G187_TCPO_RNA_27196	50.9167	0	53.5584	0	1.22508	231.081	0	1.14424	0	0	105.315	0	0	223.849	0			1	231.081	1	105.315	1	223.849	NA	NA	NA	.		G187_TCPO_RNA_27196	.	.	0	0	Chrm3	chr13	10360049	10360049	61345	TAD2544_chr13
chr10	71712213	71712454	G187_TCPO_RNA_11351	110.646	140.874	0.863845	348.39	0	100.379	0	0	0	0	0	0	0	1.87322	0			1	100.379	0	NA	0	NA	NA	M_CTRL_inactive	F_CTRL_inactive	.		G187_TCPO_RNA_11351	.	.	0	0	nc_inter_c10_9002	chr10	71773827	71773827	61373	TAD2076_chr10
chr4	62167320	62167610	G187_TCPO_RNA_76592	211.5	184.459	200.412	380.446	319.746	0	0	1.14424	0	0	455.077	1.10396	108.721	0	0			1	319.746	1	455.077	1	108.721	NA	NA	NA	.		G187_TCPO_RNA_76592	sex_DHS_pk_46336	all_tcpo_peak_39577	2	1	Hdhd3	chr4	62163234	62163234	4086	TAD831_chr4
chr3	80959806	80960001	G187_TCPO_RNA_70388	71.4792	0	106.253	0	214.389	400.47	0	0	1.05067	0.934816	1.93239	293.653	275.755	2.80982	0.906706			2	307.43	1	293.653	1	275.755	NA	NA	NA	.		G187_TCPO_RNA_70388	.	.	0	0	nc_inter_c3_2467	chr3	81021391	81021391	61390	TAD637_chr3
chr3	81544309	81544545	G187_TCPO_RNA_70408	69.0312	269.295	29.3707	0	1.22508	0	0	0	0	0	1.93239	0	0	0	0	Stringently inactive Enhancer (n=7,787)		0	NA	0	NA	0	NA	M_TCPO_inactive	M_CTRL_inactive	F_CTRL_inactive	stringently inactive		G187_TCPO_RNA_70408	.	.	0	0	A830029E22Rik	chr3	81605946	81605946	61401	TAD638_chr3
chr2	64799212	64799409	G187_TCPO_RNA_61896	58.75	96.5102	2.59153	0	1.22508	1.04561	1.24255	414.217	0	0	0	0	0	0	0.906706			1	414.217	0	NA	0	NA	NA	M_CTRL_inactive	F_CTRL_inactive	.		G187_TCPO_RNA_61896	.	.	0	0	Grb14	chr2	64860823	64860823	61414	TAD355_chr2
chr18	16906078	16906255	G187_TCPO_RNA_51782	47	0	0	193.175	0	2.09123	1.24255	0	1.05067	0	85.025	0	67.2092	0	0			0	NA	1	85.025	1	67.2092	M_TCPO_inactive	NA	NA	.		G187_TCPO_RNA_51782	.	.	0	0	nc_inter_c18_14317	chr18	16967672	16967672	61417	TAD3290_chr18
chr19	5849986	5850283	G187_TCPO_RNA_55553	54.3437	0	74.2907	0	116.383	130.702	127.983	0	1.05067	0	93.7208	155.658	322.209	0	0	Active Enhancer (n=8,857)		3	125.022	2	124.689	1	322.209	M_TCPO	NA	NA	.		G187_TCPO_RNA_55553	.	all_tcpo_peak_28613	1	1	nc_inter_c19_14746	chr19	5845906	5845906	4080	TAD3409_chr19
chr17	3700341	3700561	G187_TCPO_RNA_46542	63.6458	214.035	66.5161	0	1.22508	0	0	0	0	0	2.89858	0	66.2209	0.936608	0.906706			0	NA	0	NA	1	66.2209	M_TCPO_inactive	M_CTRL_inactive	NA	.		G187_TCPO_RNA_46542	.	.	0	0	Nox3	chr17	3696261	3696261	4080	TAD3140_chr17
chr9	104264905	104265087	G187_TCPO_RNA_113238	56.3021	2.33492	74.2907	0	2.45016	170.435	0	0	0	0	0.966193	0	67.2092	326.876	0.906706			1	170.435	0	NA	2	197.043	NA	M_CTRL_inactive	NA	.		G187_TCPO_RNA_113238	.	.	0	0	nc_inter_c9_8292	chr9	104260825	104260825	4080	TAD1934_chr9
chr11	120538365	120538549	G187_TCPO_RNA_21668	74.9062	0.778308	0	118.098	333.222	124.428	1377.99	1.14424	0	523.497	4.83097	275.989	525.813	1318.74	488.714	Active Enhancer (n=8,857)		3	611.879	2	399.743	3	777.757	M_TCPO	NA	F_CTRL	.		G187_TCPO_RNA_21668	sex_DHS_pk_13530	all_tcpo_peak_11302	2	1	Aspscr1	chr11	120534286	120534286	4079	TAD2375_chr11
chr9	8626996	8627211	G187_TCPO_RNA_108453	121.906	0	107.117	0	0	1.04561	0	2.28849	0	0	0.966193	0	0	0	0.906706	Stringently inactive Enhancer (n=7,787)		0	NA	0	NA	0	NA	M_TCPO_inactive	M_CTRL_inactive	F_CTRL_inactive	stringently inactive		G187_TCPO_RNA_108453	.	.	0	0	nc_inter_c9_7697	chr9	8688649	8688649	61438	TAD1769_chr9
chr6	31685917	31686181	G187_TCPO_RNA_89740	165.479	147.1	156.356	0	0	1.04561	0	0	1.05067	542.193	0.966193	639.191	0	0	0			0	NA	2	590.692	0	NA	M_TCPO_inactive	NA	F_CTRL_inactive	.		G187_TCPO_RNA_89740	.	.	0	0	nc_inter_c6_5001	chr6	31747620	31747620	61439	TAD1202_chr6
chr11	113865457	113865811	G187_TCPO_RNA_20997	359.354	145.544	77.746	576.152	0	2.09123	1.24255	0	0	269.227	387.444	430.543	6.9186	447.699	0	Active Enhancer (n=8,857)	M_CTRL active, M_TCPO inactive (n=137)	0	NA	3	362.405	1	447.699	M_TCPO_inactive	M_CTRL	NA	.		G187_TCPO_RNA_20997	.	.	0	0	Sdk2	chr11	113927265	113927265	61454	TAD2363_chr11
chr5	122165695	122165970	G187_TCPO_RNA_86627	161.073	0	52.6945	0	358.949	0	0	1.14424	0	0	0.966193	582.889	0	0	0			1	358.949	1	582.889	0	NA	NA	NA	F_CTRL_inactive	.		G187_TCPO_RNA_86627	.	.	0	0	Atxn2	chr5	122161617	122161617	4078	TAD1112_chr5
chr10	91776446	91776636	G187_TCPO_RNA_12637	103.792	20.236	126.985	5.90492	1.22508	397.334	0	0	2.10134	332.795	2.89858	243.974	390.407	2.80982	0			1	397.334	2	288.384	1	390.407	NA	NA	NA	.		G187_TCPO_RNA_12637	.	.	0	0	Gm20757	chr10	91838118	91838118	61482	TAD2105_chr10
chr17	30954319	30954584	G187_TCPO_RNA_48001	354.948	828.12	209.05	0	1.22508	93.0597	0	0	0	0	0.966193	0	0	0.936608	0			1	93.0597	0	NA	0	NA	NA	M_CTRL_inactive	F_CTRL_inactive	.		G187_TCPO_RNA_48001	.	.	0	0	nc_inter_c17_13829	chr17	31016072	31016072	61488	TAD3184_chr17
chr14	19327293	19327488	G187_TCPO_RNA_32581	57.7708	0	0	0	1.22508	196.576	0	0	0	0	0	0	120.581	437.396	0.906706			1	196.576	0	NA	2	278.989	NA	M_CTRL_inactive	NA	.		G187_TCPO_RNA_32581	.	.	0	0	nc_inter_c14_11848	chr14	19388978	19388978	61490	TAD2732.1_chr14
chr16	90831037	90831209	G187_TCPO_RNA_46041	93.0208	316.771	77.746	291.872	86.9807	329.369	1.24255	478.294	0	231.834	521.744	135.787	187.79	602.239	0	Active Enhancer (n=8,857)		3	298.215	3	296.455	2	395.015	M_TCPO	M_CTRL	NA	.		G187_TCPO_RNA_46041	.	all_tcpo_peak_23579	1	1	Eva1c	chr16	90826963	90826963	4074	TAD3122_chr16
chr8	71923515	71923686	G187_TCPO_RNA_104714	106.729	1.55662	44.0561	71.7026	878.383	426.611	2.4851	300.936	0	0.934816	338.168	192.089	383.488	231.342	411.644	Active Enhancer (n=8,857)		3	535.31	2	265.128	3	342.158	M_TCPO	NA	F_CTRL	.		G187_TCPO_RNA_104714	sex_DHS_pk_65182	all_tcpo_peak_54538	2	1	Gm10033	chr8	71919443	71919443	4072	TAD1679_chr8
chr18	56530090	56530290	G187_TCPO_RNA_53549	79.8021	0	108.844	0	0	1.04561	0	1.14424	0	0	0.966193	0	162.093	2.80982	0			0	NA	0	NA	1	162.093	M_TCPO_inactive	M_CTRL_inactive	NA	.		G187_TCPO_RNA_53549	.	.	0	0	Gramd3	chr18	56591785	56591785	61495	TAD3345_chr18
chr9	105937337	105937524	G187_TCPO_RNA_113293	94.4896	1.55662	0	0	1.22508	1.04561	542.994	276.907	0	0	0	0	0	0	0.906706			2	409.951	0	NA	0	NA	NA	M_CTRL_inactive	F_CTRL_inactive	.		G187_TCPO_RNA_113293	.	.	0	0	Col6a4	chr9	105999022	105999022	61498	TAD1936_chr9
chr1	13302406	13302663	G187_TCPO_RNA_339	73.4375	259.955	0	329.832	548.836	1.04561	0	0	0	1.86963	0	0	329.128	523.564	0.906706			1	548.836	0	NA	2	426.346	NA	M_CTRL_inactive	NA	.		G187_TCPO_RNA_339	.	all_tcpo_peak_124	1	1	Ncoa2	chr1	13364164	13364164	61501	TAD6_chr1
chr14	23265477	23265672	G187_TCPO_RNA_32827	60.2187	125.308	84.6568	0	0	0	1.24255	1.14424	2.10134	0	1.93239	0	458.604	1.87322	284.706			0	NA	0	NA	2	371.655	M_TCPO_inactive	M_CTRL_inactive	NA	.		G187_TCPO_RNA_32827	.	.	0	0	nc_intra_c14_11872	chr14	23327182	23327182	61510	TAD2739_chr14
chr8	36377110	36377278	G187_TCPO_RNA_103407	97.9167	171.228	114.891	235.353	1.22508	67.965	1.24255	1.14424	0	0.934816	497.59	59.6137	100.814	539.486	637.414	Active Enhancer (n=8,857)		1	67.965	2	278.602	3	425.905	NA	NA	F_CTRL	.		G187_TCPO_RNA_103407	.	.	0	0	Ppp1r3b	chr8	36438794	36438794	61516	TAD1632_chr8
chr15	10915580	10915845	G187_TCPO_RNA_37511	45.0417	0.778308	0.863845	0.84356	1429.67	851.13	1061.14	1720.94	2582.55	721.678	637.688	281.509	905.348	996.551	2188.79	Active Enhancer (n=8,857)		4	1265.72	4	1055.86	3	1363.56	M_TCPO	M_CTRL	F_CTRL	.	Robust active (n=1,556)	G187_TCPO_RNA_37511	sex_DHS_pk_22649	.	1	1	Amacr	chr15	10911510	10911510	4070	TAD2879_chr15
chr9	43072030	43072498	G187_TCPO_RNA_109871	364.74	3.11323	279.022	145.936	3180.31	3705.66	1221.43	1005.79	7937.82	1470.47	3668.64	469.182	1476.63	1161.39	5.44023	Active Enhancer (n=8,857)		4	2278.3	4	3386.53	2	1319.01	M_TCPO	M_CTRL	NA	.		G187_TCPO_RNA_109871	.	all_tcpo_peak_57210	1	1	D630033O11Rik	chr9	43067961	43067961	4069	TAD1820_chr9
chr7	14935281	14935539	G187_TCPO_RNA_95683	128.76	229.601	109.708	0	3.67524	0	0	0	0	1.86963	0	0	374.593	0	0			0	NA	0	NA	1	374.593	M_TCPO_inactive	M_CTRL_inactive	NA	.		G187_TCPO_RNA_95683	.	.	0	0	nc_as_c7_5921	chr7	14997055	14997055	61516	TAD1414_chr7
chr18	48020752	48020953	G187_TCPO_RNA_53220	120.437	253.728	28.5069	0	1.22508	0	0	1.14424	0	181.354	246.379	129.163	0.988371	0	0	Active Enhancer (n=8,857)	M_CTRL active, F_CTRL inactive (n=173); M_CTRL active, M_TCPO inactive (n=137)	0	NA	3	185.632	0	NA	M_TCPO_inactive	M_CTRL	F_CTRL_inactive	.		G187_TCPO_RNA_53220	.	.	0	0	G630055G22Rik	chr18	48082494	48082494	61541	TAD3339_chr18
chr11	86393324	86393587	G187_TCPO_RNA_19140	93.0208	0	98.4783	299.464	1.22508	92.0141	1.24255	512.622	3190.89	0.934816	3.86477	632.567	99.8255	0.936608	0			2	302.318	2	1911.73	1	99.8255	NA	NA	NA	.		G187_TCPO_RNA_19140	.	all_tcpo_peak_9643	1	1	nc_inter_c11_9960	chr11	86389258	86389258	4066	TAD2308_chr11
chr10	89088059	89088300	G187_TCPO_RNA_12527	60.7083	0	0	0.84356	0	0	1.24255	0	0	1.86963	0	0	0.988371	0	560.344			0	NA	0	NA	1	560.344	M_TCPO_inactive	M_CTRL_inactive	NA	.		G187_TCPO_RNA_12527	.	.	0	0	Slc17a8	chr10	89083994	89083994	4065	TAD2102_chr10
chr4	69815937	69816147	G187_TCPO_RNA_76856	123.865	358.022	48.3753	156.059	1.22508	1.04561	0	1.14424	0	0	0	0	141.337	0	0			0	NA	0	NA	1	141.337	M_TCPO_inactive	M_CTRL_inactive	NA	.		G187_TCPO_RNA_76856	.	.	0	0	nc_inter_c4_3326	chr4	69877688	69877688	61541	TAD837_chr4
chr11	118907352	118907624	G187_TCPO_RNA_21446	240.385	290.309	197.82	763.422	1.22508	0	2.4851	0	0	0	130.436	0	79.0697	0	851.397			0	NA	1	130.436	2	465.233	M_TCPO_inactive	NA	NA	.		G187_TCPO_RNA_21446	.	all_tcpo_peak_11172	1	1	nc_inter_c11_10201	chr11	118903293	118903293	4059	TAD2372_chr11
chr9	69864413	69864569	G187_TCPO_RNA_111598	45.5312	0.778308	44.0561	0	0	0	355.369	0	1.05067	0	0	430.543	51.3953	0	0			1	355.369	1	430.543	1	51.3953	NA	NA	NA	.		G187_TCPO_RNA_111598	.	.	0	0	Gtf2a2	chr9	69860354	69860354	4059	TAD1879_chr9
chr7	137043752	137044118	G187_TCPO_RNA_101054	65.6042	0	0	0	0	2.09123	0	0	0	0	0	0	0	0	0	Stringently inactive Enhancer (n=7,787)		0	NA	0	NA	0	NA	M_TCPO_inactive	M_CTRL_inactive	F_CTRL_inactive	stringently inactive		G187_TCPO_RNA_101054	.	.	0	0	Gm4265	chr7	137105678	137105678	61560	TAD1577_chr7
chr10	126636821	126637077	G187_TCPO_RNA_14304	138.552	113.633	63.0607	177.991	1.22508	254.084	0	0	0	0	0	0	133.43	0	0			1	254.084	0	NA	1	133.43	NA	M_CTRL_inactive	NA	.		G187_TCPO_RNA_14304	.	.	0	0	Dtx3	chr10	126632765	126632765	4056	TAD2162_chr10
chr14	48744598	48744940	G187_TCPO_RNA_33974	98.8958	368.14	120.938	0	0	1.04561	0	0	0	0	0.966193	0	0	0.936608	456.98			0	NA	0	NA	1	456.98	M_TCPO_inactive	M_CTRL_inactive	NA	.		G187_TCPO_RNA_33974	.	.	0	0	Peli2	chr14	48740543	48740543	4055	TAD2776_chr14
chr8	19127805	19128142	G187_TCPO_RNA_102672	43.0833	160.331	0	0	1.22508	0	0	0	0	0	0	0	0.988371	0	0	Stringently inactive Enhancer (n=7,787)		0	NA	0	NA	0	NA	M_TCPO_inactive	M_CTRL_inactive	F_CTRL_inactive	stringently inactive		G187_TCPO_RNA_102672	.	.	0	0	Defb34	chr8	19123751	19123751	4054	TAD1614.1_chr8
chr2	35364349	35364620	G187_TCPO_RNA_60765	89.1042	1.55662	49.2392	436.121	454.505	758.071	416.254	2.28849	0	0.934816	459.908	1256.3	748.197	566.648	3.62682	Active Enhancer (n=8,857)		3	542.943	2	858.106	2	657.422	M_TCPO	NA	NA	.		G187_TCPO_RNA_60765	sex_DHS_pk_37720	all_tcpo_peak_31675	2	1	nc_inter_c2_1238	chr2	35360296	35360296	4053	TAD322_chr2
chr8	55868839	55869055	G187_TCPO_RNA_104205	48.9583	138.539	97.6145	168.712	91.881	0	0	472.573	0	0	0	0	178.895	0	0			2	282.227	0	NA	1	178.895	NA	M_CTRL_inactive	NA	.		G187_TCPO_RNA_104205	.	.	0	0	Gpm6a	chr8	55864786	55864786	4053	TAD1658_chr8
chr13	104648871	104649100	G187_TCPO_RNA_31468	215.906	0	135.624	0	0	286.498	0	0	0	0	110.146	0	0	230.406	0			1	286.498	1	110.146	1	230.406	NA	NA	NA	.		G187_TCPO_RNA_31468	.	.	0	0	Erbin	chr13	104710666	104710666	61566	TAD2692_chr13
chr1	16682895	16683162	G187_TCPO_RNA_504	46.5104	1.55662	76.8822	0	318.521	0	0	1.14424	0	0	0	0	0.988371	0	0			1	318.521	0	NA	0	NA	NA	M_CTRL_inactive	F_CTRL_inactive	.		G187_TCPO_RNA_504	.	.	0	0	nc_as_c1_89	chr1	16678843	16678843	4052	TAD9_chr1
chr16	30603860	30604144	G187_TCPO_RNA_43685	106.729	1.55662	0	0	754.649	2.09123	1.24255	0	1.05067	592.673	158.456	0	0	0	0			1	754.649	2	375.565	0	NA	NA	NA	F_CTRL_inactive	.		G187_TCPO_RNA_43685	.	.	0	0	Fam43a	chr16	30599808	30599808	4052	TAD3056_chr16
chr7	55362464	55362776	G187_TCPO_RNA_97298	113.583	0	138.215	0	95.5563	190.302	2.4851	0	3.15202	0	0.966193	0	91.9185	0.936608	0.906706			2	142.929	0	NA	1	91.9185	NA	M_CTRL_inactive	NA	.		G187_TCPO_RNA_97298	.	.	0	0	Mrgprb5	chr7	55424355	55424355	61579	TAD1444_chr7
chr1	24532491	24532660	G187_TCPO_RNA_741	51.4062	0	11.23	0	0	55.4176	0	0	0	0	0	0	42.4999	0	0			1	55.4176	0	NA	1	42.4999	NA	M_CTRL_inactive	NA	.		G187_TCPO_RNA_741	.	.	0	0	Col19a1	chr1	24594276	24594276	61616	TAD20_chr1
chr16	93716201	93716387	G187_TCPO_RNA_46214	42.1042	0	62.1968	0	0	191.347	541.751	2.28849	0	119.656	0.966193	0	54.3604	0	0			2	366.549	1	119.656	1	54.3604	NA	NA	NA	.		G187_TCPO_RNA_46214	sex_DHS_pk_27988	.	1	1	Dopey2	chr16	93712151	93712151	4050	TAD3129_chr16
chr11	69231227	69231702	G187_TCPO_RNA_17936	122.885	308.988	107.981	277.531	428.778	145.34	2.4851	375.312	0	327.186	212.563	105.98	281.686	0.936608	248.437	Active Enhancer (n=8,857)		3	316.477	3	215.243	2	265.062	M_TCPO	M_CTRL	NA	.		G187_TCPO_RNA_17936	.	all_tcpo_peak_8865	1	1	Kdm6b	chr11	69227177	69227177	4050	TAD2268_chr11
chr1	178143582	178143824	G187_TCPO_RNA_7226	98.8958	0.778308	111.436	0	131.084	0	0	0	0	521.627	1.93239	0	130.465	0	0			1	131.084	1	521.627	1	130.465	NA	NA	NA	.		G187_TCPO_RNA_7226	.	.	0	0	Pld5	chr1	178205443	178205443	61619	TAD228_chr1
chr12	3456519	3456725	G187_TCPO_RNA_21817	201.708	133.869	210.778	285.967	2.45016	280.225	0	484.015	2.10134	0	1.93239	2.20791	129.477	412.108	0.906706			2	382.12	0	NA	2	270.792	NA	M_CTRL_inactive	NA	.		G187_TCPO_RNA_21817	.	.	0	0	nc_inter_c12_10246	chr12	3518349	3518349	61624	TAD2378_chr12
chr7	150486499	150486696	G187_TCPO_RNA_101802	42.5937	79.3874	0.863845	0	2.45016	0	0	0	0	0	0	383.073	0	0	0			0	NA	1	383.073	0	NA	M_TCPO_inactive	NA	F_CTRL_inactive	.		G187_TCPO_RNA_101802	.	.	0	0	Kcnq1ot1	chr7	150482452	150482452	4047	TAD1598_chr7
chr13	63336473	63336767	G187_TCPO_RNA_29809	88.125	0	92.4314	0	0	0	1.24255	0	0	0	0.966193	0	0	0	0	Stringently inactive Enhancer (n=7,787)		0	NA	0	NA	0	NA	M_TCPO_inactive	M_CTRL_inactive	F_CTRL_inactive	stringently inactive		G187_TCPO_RNA_29809	sex_DHS_pk_18492	.	1	1	Gm16907	chr13	63398455	63398455	61688	TAD2637_chr13
chr9	43034884	43035109	G187_TCPO_RNA_109859	128.271	214.035	100.206	1.68712	509.633	96.1965	656.066	2.28849	3460.91	1543.38	0	672.31	107.732	364.341	676.402	Active Enhancer (n=8,857)		3	420.632	3	1892.2	3	382.825	M_TCPO	M_CTRL	F_CTRL	.	Robust active (n=1,556)	G187_TCPO_RNA_109859	sex_DHS_pk_68543	all_tcpo_peak_57201	2	1	nc_as_c9_7880	chr9	43030838	43030838	4046	TAD1820_chr9
chr11	85775955	85776159	G187_TCPO_RNA_19106	122.885	0	0	0	112.707	1.04561	0	0	0	0	0	0	0	0	0			1	112.707	0	NA	0	NA	NA	M_CTRL_inactive	F_CTRL_inactive	.		G187_TCPO_RNA_19106	.	.	0	0	Gm20759	chr11	85837852	85837852	61693	TAD2306_chr11
chr4	140928151	140928356	G187_TCPO_RNA_80568	53.8542	2.33492	0	0	1.22508	0	0	0	0	0	2.89858	474.702	0	0	0			0	NA	1	474.702	0	NA	M_TCPO_inactive	NA	F_CTRL_inactive	.		G187_TCPO_RNA_80568	.	.	0	0	Fam131c	chr4	140924106	140924106	4045	TAD959_chr4
chr10	75110798	75111033	G187_TCPO_RNA_11484	87.1458	544.816	248.787	0	2.45016	0	0	1.14424	0	0	423.193	0	0	0	0			0	NA	1	423.193	0	NA	M_TCPO_inactive	NA	F_CTRL_inactive	.		G187_TCPO_RNA_11484	.	.	0	0	Susd2	chr10	75106753	75106753	4045	TAD2080_chr10
chr3	137875545	137875831	G187_TCPO_RNA_73339	138.552	0.778308	9.50229	0	1521.55	1227.55	13.668	2955.58	4217.4	4.67408	2076.35	2459.62	958.72	1303.76	1608.5	Active Enhancer (n=8,857)		3	1901.56	3	2917.79	3	1290.32	M_TCPO	M_CTRL	F_CTRL	.	Robust active (n=1,556)	G187_TCPO_RNA_73339	sex_DHS_pk_44620	all_tcpo_peak_38100	2	1	nc_inter_c3_2935	chr3	137871501	137871501	4044	TAD740_chr3
chr14	77844684	77844979	G187_TCPO_RNA_35558	121.417	504.344	61.333	0	490.032	121.291	3.72765	1436.03	1.05067	0	1.93239	0	182.849	0	0	Active Enhancer (n=8,857)	M-TCPO active, M_CTRL inactive (n=551)	3	682.45	0	NA	1	182.849	M_TCPO	M_CTRL_inactive	NA	.		G187_TCPO_RNA_35558	.	.	0	0	Gm6994	chr14	77906675	77906675	61696	TAD2834_chr14
chr10	67679467	67679763	G187_TCPO_RNA_11126	250.667	0	76.8822	0	0	1.04561	2.4851	0	0	0	377.782	0	0	0	0			0	NA	1	377.782	0	NA	M_TCPO_inactive	NA	F_CTRL_inactive	.		G187_TCPO_RNA_11126	.	.	0	0	Arid5b	chr10	67741474	67741474	61711	TAD2068_chr10
chr3	78887892	78888077	G187_TCPO_RNA_70280	61.6875	156.44	158.947	0	0	207.032	0	246.013	1.05067	0	420.294	292.549	70.1743	0.936608	0			2	226.522	2	356.421	1	70.1743	NA	NA	NA	.		G187_TCPO_RNA_70280	sex_DHS_pk_42806	all_tcpo_peak_36429	2	1	Rapgef2	chr3	78949797	78949797	61720	TAD633_chr3
chr17	68561218	68561408	G187_TCPO_RNA_49854	131.208	395.381	104.525	0	274.418	1.04561	0	0	2.10134	990.905	727.544	0	84.9999	287.539	1.81341			1	274.418	2	859.224	2	186.269	NA	NA	NA	.		G187_TCPO_RNA_49854	.	.	0	0	L3mbtl4	chr17	68623136	68623136	61728	TAD3236_chr17
chr18	67651453	67651644	G187_TCPO_RNA_54193	101.344	200.025	97.6145	0	0	224.807	534.296	0	2.10134	0	0.966193	205.336	66.2209	0	0			2	379.552	1	205.336	1	66.2209	NA	NA	NA	.		G187_TCPO_RNA_54193	.	.	0	0	nc_as_c18_14619	chr18	67647411	67647411	4042	TAD3370_chr18
chr8	58711383	58711615	G187_TCPO_RNA_104230	99.875	0	37.1453	0	0	305.319	0	0	0	0	0.966193	0	0	0.936608	0			1	305.319	0	NA	0	NA	NA	M_CTRL_inactive	F_CTRL_inactive	.		G187_TCPO_RNA_104230	sex_DHS_pk_64968	all_tcpo_peak_54348	2	1	Hpgd	chr8	58773348	58773348	61733	TAD1659_chr8
chr19	29052554	29052803	G187_TCPO_RNA_56848	45.5312	330.781	63.0607	0	0	1.04561	0	0	0	0	0	0	0	0	0	Stringently inactive Enhancer (n=7,787)		0	NA	0	NA	0	NA	M_TCPO_inactive	M_CTRL_inactive	F_CTRL_inactive	stringently inactive		G187_TCPO_RNA_56848	.	.	0	0	nc_inter_c19_14915	chr19	29048516	29048516	4038	TAD3457_chr19
chr9	82660208	82660463	G187_TCPO_RNA_112260	111.135	0.778308	0	354.295	1.22508	0	0	0	0	0.934816	0.966193	0	0	0	0	Stringently inactive Enhancer (n=7,787)		0	NA	0	NA	0	NA	M_TCPO_inactive	M_CTRL_inactive	F_CTRL_inactive	stringently inactive		G187_TCPO_RNA_112260	.	.	0	0	nc_inter_c9_8139	chr9	82722202	82722202	61739	TAD1904_chr9
chr15	27334215	27334381	G187_TCPO_RNA_38058	54.3437	0	40.6007	76.764	0	79.4667	0	1.14424	1282.87	0	0.966193	1.10396	58.3139	249.138	0			1	79.4667	1	1282.87	2	153.726	NA	NA	NA	.		G187_TCPO_RNA_38058	.	.	0	0	nc_inter_c15_12439	chr15	27396159	27396159	61778	TAD2891_chr15
chr11	21327325	21327721	G187_TCPO_RNA_15519	249.687	31.9106	320.486	375.384	0	254.084	2.4851	569.834	0	334.664	375.849	0	208.546	0	1.81341			2	411.959	2	355.257	1	208.546	NA	NA	NA	.		G187_TCPO_RNA_15519	sex_DHS_pk_8945	all_tcpo_peak_7725	2	1	nc_inter_c11_9545	chr11	21323289	21323289	4036	TAD2189_chr11
chr3	153579965	153580343	G187_TCPO_RNA_74048	43.5729	0	112.3	0	0	1.04561	0	1.14424	0	227.16	0.966193	0	210.523	418.664	0.906706			0	NA	1	227.16	2	314.593	M_TCPO_inactive	NA	NA	.		G187_TCPO_RNA_74048	.	.	0	0	Rabggtb	chr3	153575930	153575930	4035	TAD761_chr3
chr1	187945223	187945471	G187_TCPO_RNA_7732	284.448	139.317	116.619	285.967	1.22508	0	709.496	1.14424	0	0	1.93239	0	218.43	0.936608	2.72012			1	709.496	0	NA	1	218.43	NA	M_CTRL_inactive	NA	.		G187_TCPO_RNA_7732	.	.	0	0	Lyplal1	chr1	187941189	187941189	4034	TAD251_chr1
chr12	21486357	21486549	G187_TCPO_RNA_22449	41.6146	91.8404	0	0	415.302	200.758	2.4851	0	0	0	0	173.321	147.267	292.222	0			2	308.03	1	173.321	2	219.744	NA	NA	NA	.		G187_TCPO_RNA_22449	.	.	0	0	nc_inter_c12_10379	chr12	21548329	21548329	61780	TAD2400_chr12
chr5	119496239	119496427	G187_TCPO_RNA_86439	42.5937	0	0	0.84356	369.974	1.04561	0	350.139	0	119.656	0.966193	0	45.4651	0	0			2	360.057	1	119.656	1	45.4651	NA	NA	NA	.		G187_TCPO_RNA_86439	.	.	0	0	1700081H04Rik	chr5	119558244	119558244	61817	TAD1107_chr5
chr6	63144750	63145011	G187_TCPO_RNA_91114	152.75	1.55662	355.04	0	0	1.04561	0	0	0	0	0.966193	0	0	0	0	Stringently inactive Enhancer (n=7,787)		0	NA	0	NA	0	NA	M_TCPO_inactive	M_CTRL_inactive	F_CTRL_inactive	stringently inactive		G187_TCPO_RNA_91114	.	.	0	0	Grid2	chr6	63206850	63206850	61839	TAD1259_chr6
chr3	83781960	83782213	G187_TCPO_RNA_70542	81.7604	0	84.6568	0	1.22508	0	0	0	0	0	0	0	124.535	612.542	0			0	NA	0	NA	2	368.538	M_TCPO_inactive	M_CTRL_inactive	NA	.		G187_TCPO_RNA_70542	.	all_tcpo_peak_36574	1	1	Tmem131l	chr3	83844083	83844083	61870	TAD644_chr3
chr16	11070422	11070613	G187_TCPO_RNA_42504	41.125	186.794	25.9153	0	105.357	172.526	454.773	0	0	0	163.287	140.203	211.511	0	0.906706	Active Enhancer (n=8,857)		3	244.219	2	151.745	1	211.511	M_TCPO	NA	NA	.		G187_TCPO_RNA_42504	.	.	0	0	Snn	chr16	11066390	11066390	4032	TAD3018_chr16
chr5	90923770	90924012	G187_TCPO_RNA_84990	40.1458	0	0	0	0	1.04561	0	0	0	0	344.931	0	0	0	0			0	NA	1	344.931	0	NA	M_TCPO_inactive	NA	F_CTRL_inactive	.		G187_TCPO_RNA_84990	.	.	0	0	Afp	chr5	90919739	90919739	4031	TAD1066_chr5
chr2	115275734	115276060	G187_TCPO_RNA_64050	115.052	0	165.858	0	0	2.09123	0	0	0	0	0	0	0	0	0	Stringently inactive Enhancer (n=7,787)		0	NA	0	NA	0	NA	M_TCPO_inactive	M_CTRL_inactive	F_CTRL_inactive	stringently inactive		G187_TCPO_RNA_64050	sex_DHS_pk_39359	all_tcpo_peak_33260	2	1	3110099E03Rik	chr2	115337937	115337937	61877	TAD431_chr2
chr3	106776917	106777193	G187_TCPO_RNA_71946	97.9167	0	83.793	0	0	1.04561	0	0	0	0	0	0	130.465	0	0			0	NA	0	NA	1	130.465	M_TCPO_inactive	M_CTRL_inactive	NA	.		G187_TCPO_RNA_71946	.	.	0	0	Kcna3	chr3	106839079	106839079	61886	TAD691_chr3
chr9	95432915	95433142	G187_TCPO_RNA_112757	59.7292	267.738	0	259.817	203.363	0	0	0	0	0	0	0	0	0	0			1	203.363	0	NA	0	NA	NA	M_CTRL_inactive	F_CTRL_inactive	.		G187_TCPO_RNA_112757	.	.	0	0	nc_inter_c9_8246	chr9	95428887	95428887	4028	TAD1920_chr9
chr9	15247846	15248044	G187_TCPO_RNA_108654	48.4687	0.778308	102.798	0	7.35048	210.169	0	0	0	0	0.966193	0	82.0348	0.936608	0			1	210.169	0	NA	1	82.0348	NA	M_CTRL_inactive	NA	.		G187_TCPO_RNA_108654	.	all_tcpo_peak_56652	1	1	Smco4	chr9	15309938	15309938	61894	TAD1778_chr9
chr5	3740863	3741221	G187_TCPO_RNA_81505	44.0625	0	37.1453	0	0	1.04561	0	0	0	0	0.966193	0	0	0	0	Stringently inactive Enhancer (n=7,787)		0	NA	0	NA	0	NA	M_TCPO_inactive	M_CTRL_inactive	F_CTRL_inactive	stringently inactive		G187_TCPO_RNA_81505	.	.	0	0	Ankib1	chr5	3803124	3803124	61903	TAD975_chr5
chr18	62125788	62125954	G187_TCPO_RNA_53892	100.854	235.827	28.5069	0	619.891	242.583	0	280.34	1.05067	0	202.901	77.277	216.453	725.871	0	Active Enhancer (n=8,857)		3	380.938	2	140.089	2	471.162	M_TCPO	NA	NA	.		G187_TCPO_RNA_53892	.	.	0	0	nc_inter_c18_14559	chr18	62187893	62187893	61939	TAD3357_chr18
chr13	60775457	60775741	G187_TCPO_RNA_29729	346.135	157.997	375.773	0	1.22508	1.04561	1.24255	1240.36	0	0	0.966193	0	0.988371	1.87322	0			1	1240.36	0	NA	0	NA	NA	M_CTRL_inactive	F_CTRL_inactive	.		G187_TCPO_RNA_29729	sex_DHS_pk_18423	all_tcpo_peak_15515	2	1	nc_as_c13_11441	chr13	60837690	60837690	61949	TAD2634_chr13
chr7	152490837	152491148	G187_TCPO_RNA_101939	81.2708	0	0	0	0	0	1.24255	0	0	0	0	0	0	0	0.906706	Stringently inactive Enhancer (n=7,787)		0	NA	0	NA	0	NA	M_TCPO_inactive	M_CTRL_inactive	F_CTRL_inactive	stringently inactive		G187_TCPO_RNA_101939	.	.	0	0	Mrgprf	chr7	152486813	152486813	4024	.
chr4	137632229	137632481	G187_TCPO_RNA_80288	119.948	154.105	38.0092	0	0	0	0	6.86547	0	0	0	0	0	0	0.906706	Stringently inactive Enhancer (n=7,787)		0	NA	0	NA	0	NA	M_TCPO_inactive	M_CTRL_inactive	F_CTRL_inactive	stringently inactive		G187_TCPO_RNA_80288	.	.	0	0	1700095J12Rik	chr4	137694433	137694433	61952	TAD951_chr4
chr9	95075159	95075548	G187_TCPO_RNA_112741	94.4896	221.04	196.093	0	1.22508	1.04561	0	0	0	0	0	0	0	0.936608	0	Stringently inactive Enhancer (n=7,787)		0	NA	0	NA	0	NA	M_TCPO_inactive	M_CTRL_inactive	F_CTRL_inactive	stringently inactive		G187_TCPO_RNA_112741	.	.	0	0	nc_inter_c9_8233	chr9	95137546	95137546	61998	TAD1919_chr9
chr2	29908422	29908582	G187_TCPO_RNA_60318	94.4896	0	44.9199	350.078	0	0	325.548	0	0	377.666	1.93239	262.742	42.4999	0.936608	0			1	325.548	2	320.204	1	42.4999	NA	NA	NA	.		G187_TCPO_RNA_60318	.	.	0	0	Wdr34	chr2	29904399	29904399	4023	TAD312_chr2
chr1	40285947	40286318	G187_TCPO_RNA_1340	53.3646	0.778308	46.6476	0	1.22508	556.267	1.24255	2.28849	1.05067	252.4	117.876	1.10396	320.232	0	0			1	556.267	2	185.138	1	320.232	NA	NA	NA	.		G187_TCPO_RNA_1340	sex_DHS_pk_558	all_tcpo_peak_528	2	1	Il1r1	chr1	40281924	40281924	4023	TAD38_chr1
chr1	82659244	82659431	G187_TCPO_RNA_3184	116.031	0	127.849	0	0	1.04561	2.4851	0	0	0	0.966193	0	0	0.936608	646.481			0	NA	0	NA	1	646.481	M_TCPO_inactive	M_CTRL_inactive	NA	.		G187_TCPO_RNA_3184	.	.	0	0	Mff	chr1	82721464	82721464	62033	TAD98_chr1
chr15	50658403	50658623	G187_TCPO_RNA_38963	63.6458	0	173.633	0	0	0	2.4851	1.14424	0	0	0	0	0	0.936608	0	Stringently inactive Enhancer (n=7,787)		0	NA	0	NA	0	NA	M_TCPO_inactive	M_CTRL_inactive	F_CTRL_inactive	stringently inactive		G187_TCPO_RNA_38963	.	.	0	0	Mir1907	chr15	50720660	50720660	62037	TAD2922_chr15
chr19	17330884	17331041	G187_TCPO_RNA_56260	87.6354	0	2.59153	0	0	63.7825	0	1.14424	0	0	0	0	0	0	0			1	63.7825	0	NA	0	NA	NA	M_CTRL_inactive	F_CTRL_inactive	.		G187_TCPO_RNA_56260	.	.	0	0	nc_inter_c19_14839	chr19	17393103	17393103	62062	TAD3433_chr19
chr3	27804279	27804469	G187_TCPO_RNA_68380	100.854	288.752	31.0984	0	6.1254	467.39	365.309	1.14424	1816.61	1.86963	181.644	0	0	0.936608	0			2	416.35	2	999.128	0	NA	NA	NA	F_CTRL_inactive	.		G187_TCPO_RNA_68380	sex_DHS_pk_42068	all_tcpo_peak_35614	2	1	nc_inter_c3_2232	chr3	27800260	27800260	4019	TAD566_chr3
chr16	78482882	78483132	G187_TCPO_RNA_45622	79.8021	154.105	76.0184	188.114	1.22508	0	2.4851	0	1.05067	1125.52	151.692	387.489	124.535	0	775.233	Active Enhancer (n=8,857)	M_CTRL active, M_TCPO inactive (n=137)	0	NA	3	554.9	2	449.884	M_TCPO_inactive	M_CTRL	NA	.		G187_TCPO_RNA_45622	.	.	0	0	nc_inter_c16_13459	chr16	78478863	78478863	4019	TAD3111_chr16
chr14	19663889	19664069	G187_TCPO_RNA_32597	49.9375	0	196.957	1.68712	316.071	5.22807	0	0	0	160.788	186.475	0	58.3139	0.936608	0			1	316.071	2	173.632	1	58.3139	NA	NA	NA	.		G187_TCPO_RNA_32597	.	.	0	0	Ube2e2	chr14	19726141	19726141	62072	TAD2732.1_chr14
chr5	90732986	90733137	G187_TCPO_RNA_84959	61.6875	157.218	38.0092	64.9541	110.257	195.53	310.637	2.28849	0	0	0	0	45.4651	0	0	Active Enhancer (n=8,857)	M-TCPO active, M_CTRL inactive (n=551)	3	205.475	0	NA	1	45.4651	M_TCPO	M_CTRL_inactive	NA	.		G187_TCPO_RNA_84959	.	.	0	0	Ankrd17	chr5	90795211	90795211	62074	TAD1065_chr5
chr7	66024758	66025031	G187_TCPO_RNA_97651	116.521	0.778308	47.5115	0	268.293	0	1.24255	3.43273	0	0	0	0	233.256	0	0			1	268.293	0	NA	1	233.256	NA	M_CTRL_inactive	NA	.		G187_TCPO_RNA_97651	.	.	0	0	nc_inter_c7_6202	chr7	66087115	66087115	62084	TAD1455_chr7
chr5	124361300	124361479	G187_TCPO_RNA_86831	107.219	150.213	58.7415	0	104.132	0	1.24255	0	0	0	0.966193	0	1.97674	307.207	0			1	104.132	0	NA	1	307.207	NA	M_CTRL_inactive	NA	.		G187_TCPO_RNA_86831	.	.	0	0	Denr	chr5	124357283	124357283	4017	TAD1117_chr5
chr12	76840733	76841050	G187_TCPO_RNA_24571	200.24	0	43.1922	0	2.45016	1114.63	2.4851	0	2.10134	0.934816	2448.33	1.10396	0	1.87322	0			1	1114.63	1	2448.33	0	NA	NA	NA	F_CTRL_inactive	.		G187_TCPO_RNA_24571	.	.	0	0	Sgpp1	chr12	76836716	76836716	4017	TAD2468_chr12
chr6	112834939	112835169	G187_TCPO_RNA_93378	113.583	0	0	0	0	0	3.72765	3.43273	0	0	0.966193	0	2.96511	0.936608	1077.17			0	NA	0	NA	1	1077.17	M_TCPO_inactive	M_CTRL_inactive	NA	.		G187_TCPO_RNA_93378	.	.	0	0	Srgap3	chr6	112897260	112897260	62091	TAD1327_chr6
chr6	94494105	94494314	G187_TCPO_RNA_92621	99.875	0	59.6053	0	0	1.04561	0	0	0	0	0.966193	0	0	0	0	Stringently inactive Enhancer (n=7,787)		0	NA	0	NA	0	NA	M_TCPO_inactive	M_CTRL_inactive	F_CTRL_inactive	stringently inactive		G187_TCPO_RNA_92621	sex_DHS_pk_57134	all_tcpo_peak_48293	2	1	Mir7041	chr6	94556409	94556409	62095	TAD1307_chr6
chr10	126519978	126520149	G187_TCPO_RNA_14283	75.3958	147.1	14.6854	105.445	1.22508	95.1509	0	213.974	0	0	190.34	0	253.023	0	0			2	154.562	1	190.34	1	253.023	NA	NA	NA	.		G187_TCPO_RNA_14283	.	.	0	0	Agap2	chr10	126515962	126515962	4016	TAD2161_chr10
chr15	66601083	66601290	G187_TCPO_RNA_39703	42.1042	0	0	0	0	82.6036	0	0	0	0	0	0	0	0	0			1	82.6036	0	NA	0	NA	NA	M_CTRL_inactive	F_CTRL_inactive	.		G187_TCPO_RNA_39703	.	.	0	0	Sla	chr15	66663391	66663391	62101	TAD2948_chr15
chr3	78887338	78887682	G187_TCPO_RNA_70279	175.271	1.55662	241.877	69.172	0	1.04561	0	0	0	0	0	0	0	1.87322	0	Stringently inactive Enhancer (n=7,787)		0	NA	0	NA	0	NA	M_TCPO_inactive	M_CTRL_inactive	F_CTRL_inactive	stringently inactive		G187_TCPO_RNA_70279	sex_DHS_pk_42806	all_tcpo_peak_36429	2	1	Rapgef2	chr3	78949797	78949797	62115	TAD633_chr3
chr11	108719298	108719530	G187_TCPO_RNA_20703	184.083	2.33492	48.3753	1.68712	1206.7	668.148	3.72765	5.72122	3.15202	451.516	689.862	688.869	795.639	916.003	1.81341	Active Enhancer (n=8,857)		2	937.426	3	610.082	2	855.821	NA	M_CTRL	NA	.		G187_TCPO_RNA_20703	sex_DHS_pk_12713	all_tcpo_peak_10697	2	1	Axin2	chr11	108781662	108781662	62132	TAD2352_chr11
chr15	39490496	39490702	G187_TCPO_RNA_38630	51.4062	0	81.2014	0	0	1.04561	1.24255	0	0	0	0	0	0	0	0	Stringently inactive Enhancer (n=7,787)		0	NA	0	NA	0	NA	M_TCPO_inactive	M_CTRL_inactive	F_CTRL_inactive	stringently inactive		G187_TCPO_RNA_38630	.	.	0	0	nc_inter_c15_12500	chr15	39552853	39552853	62151	TAD2914_chr15
chr9	71020594	71020774	G187_TCPO_RNA_111691	96.4479	66.1562	103.661	187.27	0	0	0	1.14424	0	531.91	0	0	0	0	0.906706			0	NA	1	531.91	0	NA	M_TCPO_inactive	NA	F_CTRL_inactive	.		G187_TCPO_RNA_111691	.	.	0	0	Gm32511	chr9	71016582	71016582	4012	TAD1882_chr9
chr7	148367714	148367910	G187_TCPO_RNA_101634	59.2396	0	130.441	0.84356	0	46.007	0	0	0	0.934816	0	0	0	0	515.915			1	46.007	0	NA	1	515.915	NA	M_CTRL_inactive	NA	.		G187_TCPO_RNA_101634	.	.	0	0	nc_inter_c7_6661	chr7	148363703	148363703	4011	TAD1592_chr7
chr12	29170772	29171042	G187_TCPO_RNA_22667	101.344	0.778308	38.0092	0	150.685	0	1.24255	0	0	0	0.966193	0	0	0	0.906706			1	150.685	0	NA	0	NA	NA	M_CTRL_inactive	F_CTRL_inactive	.		G187_TCPO_RNA_22667	.	.	0	0	Dcdc2c	chr12	29233202	29233202	62160	TAD2407_chr12
chr19	44486209	44486369	G187_TCPO_RNA_57921	99.875	1.55662	84.6568	157.746	362.624	30.3228	401.343	0	0	0.934816	153.625	246.182	65.2325	0	0	Active Enhancer (n=8,857)		3	264.763	2	199.904	1	65.2325	M_TCPO	NA	NA	.		G187_TCPO_RNA_57921	.	.	0	0	Scd1	chr19	44482199	44482199	4010	TAD3487_chr19
chr9	22034156	22034384	G187_TCPO_RNA_108970	50.9167	0	0	0.84356	0	0	0	5.72122	1.05067	793.659	0.966193	1.10396	88.9534	0	0			0	NA	1	793.659	1	88.9534	M_TCPO_inactive	NA	NA	.		G187_TCPO_RNA_108970	sex_DHS_pk_68081	all_tcpo_peak_56821	2	1	Zfp809	chr9	22030146	22030146	4010	TAD1783_chr9
chr8	125355310	125355487	G187_TCPO_RNA_107791	68.0521	0	0	202.454	91.881	40.779	1.24255	3.43273	0	0	0	241.767	79.0697	0.936608	435.219			2	66.33	1	241.767	2	257.144	NA	NA	NA	.		G187_TCPO_RNA_107791	.	.	0	0	nc_inter_c8_7630	chr8	125351300	125351300	4010	TAD1755_chr8
chr3	144023501	144023658	G187_TCPO_RNA_73584	55.8125	45.9202	12.9577	85.1996	0	0	0	175.069	0	0	0	0	135.407	0	177.714			1	175.069	0	NA	2	156.561	NA	M_CTRL_inactive	NA	.		G187_TCPO_RNA_73584	.	.	0	0	nc_inter_c3_2960	chr3	144085862	144085862	62204	TAD747_chr3
chr14	46319906	46320244	G187_TCPO_RNA_33850	159.115	186.016	189.182	0	3168.06	2114.23	779.078	1690.05	3.15202	1586.38	862.811	557.498	1013.08	1034.02	1070.82	Active Enhancer (n=8,857)		4	1937.85	3	1002.23	3	1039.3	M_TCPO	M_CTRL	F_CTRL	.	Robust active (n=1,556)	G187_TCPO_RNA_33850	sex_DHS_pk_20753	all_tcpo_peak_17606	2	1	nc_inter_c14_11987	chr14	46315897	46315897	4009	TAD2772_chr14
chr13	16332084	16332270	G187_TCPO_RNA_27418	89.1042	135.426	132.168	0	1.22508	175.663	1.24255	1.14424	0	0	88.8898	0	4.94185	0.936608	0.906706			1	175.663	1	88.8898	0	NA	NA	NA	F_CTRL_inactive	.		G187_TCPO_RNA_27418	.	.	0	0	nc_inter_c13_11072	chr13	16394481	16394481	62211	TAD2551_chr13
chr11	104241193	104241390	G187_TCPO_RNA_20386	74.9062	0	91.5676	130.752	0	1.04561	0	3.43273	0	0	218.36	0	1.97674	711.822	0			0	NA	1	218.36	1	711.822	M_TCPO_inactive	NA	NA	.		G187_TCPO_RNA_20386	.	.	0	0	Kansl1	chr11	104303605	104303605	62215	TAD2342_chr11
chr13	101939681	101939858	G187_TCPO_RNA_31334	44.0625	0	83.793	0	0	85.7404	0	0	0	440.298	1.93239	0	132.442	0	0			1	85.7404	1	440.298	1	132.442	NA	NA	NA	.		G187_TCPO_RNA_31334	.	.	0	0	5930438M14Rik	chr13	102002081	102002081	62223	TAD2688_chr13
chr2	24919338	24919746	G187_TCPO_RNA_59870	66.5833	210.143	70.8353	0	1.22508	0	0	0	0	0	0.966193	0	0	0	0	Stringently inactive Enhancer (n=7,787)		0	NA	0	NA	0	NA	M_TCPO_inactive	M_CTRL_inactive	F_CTRL_inactive	stringently inactive		G187_TCPO_RNA_59870	sex_DHS_pk_36921	all_tcpo_peak_31111	2	1	Mir7664	chr2	24915330	24915330	4008	TAD302_chr2
chr1	74335615	74335954	G187_TCPO_RNA_2798	94	0	59.6053	0	0	1.04561	0	0	0	0	2.89858	0	0	0	0	Stringently inactive Enhancer (n=7,787)		0	NA	0	NA	0	NA	M_TCPO_inactive	M_CTRL_inactive	F_CTRL_inactive	stringently inactive		G187_TCPO_RNA_2798	.	.	0	0	Pnkd	chr1	74331607	74331607	4008	TAD88_chr1
chr7	26058941	26059117	G187_TCPO_RNA_96114	85.6771	82.5007	0.863845	107.976	173.961	0	1.24255	1.14424	0	0.934816	78.2617	0	0.988371	0	0			1	173.961	1	78.2617	0	NA	NA	NA	F_CTRL_inactive	.		G187_TCPO_RNA_96114	.	.	0	0	nc_intra_c7_5992	chr7	26054934	26054934	4007	TAD1420_chr7
chr2	27432008	27432348	G187_TCPO_RNA_60117	54.8333	0	115.755	0	88.2058	0	882.21	901.665	1234.54	0	1.93239	1.10396	60.2906	0	712.671	Active Enhancer (n=8,857)		3	624.027	1	1234.54	2	386.481	M_TCPO	NA	NA	.		G187_TCPO_RNA_60117	sex_DHS_pk_37150	all_tcpo_peak_31271	2	1	nc_inter_c2_1157	chr2	27428001	27428001	4007	TAD307_chr2
chr12	84766234	84766431	G187_TCPO_RNA_25043	66.5833	0.778308	0	0	3.67524	61.6913	0	808.981	0	0	97.5855	154.554	0	0.936608	0.906706			2	435.336	2	126.07	0	NA	NA	NA	F_CTRL_inactive	.		G187_TCPO_RNA_25043	sex_DHS_pk_15458	all_tcpo_peak_12959	2	1	Dpf3	chr12	84828686	84828686	62255	TAD2487_chr12
chr7	148321189	148321380	G187_TCPO_RNA_101629	94.4896	0	72.563	140.875	0	1.04561	8.69784	292.927	6.30403	334.664	320.776	1.10396	239.186	0.936608	973.802			1	292.927	2	327.72	2	606.494	NA	NA	NA	.		G187_TCPO_RNA_101629	.	.	0	0	Ptdss2	chr7	148317184	148317184	4005	TAD1592_chr7
chr16	70251730	70251905	G187_TCPO_RNA_45314	43.0833	0	0	0	0	168.344	1.24255	0	0	0	0	0	0	0	0			1	168.344	0	NA	0	NA	NA	M_CTRL_inactive	F_CTRL_inactive	.		G187_TCPO_RNA_45314	.	.	0	0	Gbe1	chr16	70314193	70314193	62288	TAD3105_chr16
chr16	38562814	38563063	G187_TCPO_RNA_44212	64.625	163.445	71.6991	0	1448.04	1895.7	8.69784	3.43273	4.20269	1650.89	1906.3	779.394	702.732	2.80982	2201.48	Active Enhancer (n=8,857)		2	1671.87	3	1445.53	2	1452.11	NA	M_CTRL	NA	.		G187_TCPO_RNA_44212	sex_DHS_pk_27150	all_tcpo_peak_22900	2	1	Tmem39a	chr16	38558810	38558810	4004	TAD3075_chr16
chr12	62560277	62560439	G187_TCPO_RNA_23989	59.2396	0	94.1591	0.84356	0	134.884	0	265.465	2896.7	222.486	54.1068	2.20791	45.4651	257.567	0.906706	Active Enhancer (n=8,857)		2	200.175	3	1057.76	2	151.516	NA	M_CTRL	NA	.		G187_TCPO_RNA_23989	.	.	0	0	Gm20063	chr12	62622807	62622807	62368	TAD2449_chr12
chr2	51101353	51101587	G187_TCPO_RNA_61354	116.521	0	86.3845	0	0	1.04561	2.4851	0	0	0	0	0	1.97674	470.177	609.306			0	NA	0	NA	2	539.742	M_TCPO_inactive	M_CTRL_inactive	NA	.		G187_TCPO_RNA_61354	.	.	0	0	Gm13497	chr2	51097350	51097350	4003	TAD336_chr2
chr6	65625606	65625798	G187_TCPO_RNA_91195	47.4896	314.437	0.863845	104.601	3.67524	0	0	1.14424	0	0	0	135.787	0	0	0			0	NA	1	135.787	0	NA	M_TCPO_inactive	NA	F_CTRL_inactive	.		G187_TCPO_RNA_91195	.	.	0	0	Ndnf	chr6	65621604	65621604	4002	TAD1261_chr6
chr17	44126681	44126976	G187_TCPO_RNA_48639	273.677	314.437	0	0	475.331	250.948	1.24255	1.14424	0	0	0.966193	0	102.791	0	944.787			2	363.139	0	NA	2	523.789	NA	M_CTRL_inactive	NA	.		G187_TCPO_RNA_48639	.	.	0	0	nc_inter_c17_13924	chr17	44189347	44189347	62371	TAD3205_chr17
chr13	3541320	3541513	G187_TCPO_RNA_26884	46.5104	0	53.5584	130.752	0	1.04561	0	0	0	0	0.966193	0	0	378.39	0			0	NA	0	NA	1	378.39	M_TCPO_inactive	M_CTRL_inactive	NA	.		G187_TCPO_RNA_26884	.	.	0	0	Gdi2	chr13	3537320	3537320	4000	TAD2536_chr13
chr10	108385482	108385638	G187_TCPO_RNA_13414	44.0625	157.218	0	0	7.35048	67.965	288.271	0	0	0	124.639	80.5889	130.465	198.561	0			2	178.118	2	102.614	2	164.513	NA	NA	NA	.		G187_TCPO_RNA_13414	.	.	0	0	Syt1	chr10	108448031	108448031	62393	TAD2129_chr10
chr2	142664548	142664798	G187_TCPO_RNA_65353	305.01	146.322	209.914	0	0	1.04561	2.4851	0	0	0	1.93239	0	115.639	494.529	0.906706			0	NA	0	NA	2	305.084	M_TCPO_inactive	M_CTRL_inactive	NA	.		G187_TCPO_RNA_65353	.	all_tcpo_peak_33950	1	1	Kif16b	chr2	142727200	142727200	62402	TAD473_chr2
chr16	45697770	45698183	G187_TCPO_RNA_44490	67.5625	533.919	1.72769	0	1.22508	0	0	0	0	0	188.408	0	0	0	0			0	NA	1	188.408	0	NA	M_TCPO_inactive	NA	F_CTRL_inactive	.		G187_TCPO_RNA_44490	.	.	0	0	Tmprss7	chr16	45693771	45693771	3999	TAD3085_chr16
chr1	173304301	173304496	G187_TCPO_RNA_7003	89.5937	0	0	125.69	0	98.2878	0	1.14424	2043.56	0.934816	1.93239	340.019	129.477	0	0			1	98.2878	2	1191.79	1	129.477	NA	NA	NA	.		G187_TCPO_RNA_7003	.	.	0	0	Nectin4	chr1	173300303	173300303	3998	TAD221_chr1
chr7	92654951	92655168	G187_TCPO_RNA_98859	46.5104	0	0	0	259.717	0	0	0	0	0	241.548	1.10396	99.8255	0	0			1	259.717	1	241.548	1	99.8255	NA	NA	NA	.		G187_TCPO_RNA_98859	.	.	0	0	Vmn2r70	chr7	92717598	92717598	62430	TAD1497_chr7
chr8	9069510	9069839	G187_TCPO_RNA_102165	45.0417	0	0	0	0	284.407	0	2.28849	0	0	0	0	0	0.936608	0			1	284.407	0	NA	0	NA	NA	M_CTRL_inactive	F_CTRL_inactive	.		G187_TCPO_RNA_102165	.	.	0	0	4933430N04Rik	chr8	9132288	9132288	62449	TAD1604_chr8
chr14	65144311	65144496	G187_TCPO_RNA_34841	56.7917	0.778308	59.6053	112.194	257.267	2.09123	1.24255	0	0	0	0.966193	0	203.604	0	0.906706			1	257.267	0	NA	1	203.604	NA	M_CTRL_inactive	NA	.		G187_TCPO_RNA_34841	sex_DHS_pk_21401	all_tcpo_peak_18149	2	1	Mir124a-1hg	chr14	65206951	65206951	62455	TAD2808_chr14
chr14	14121287	14121449	G187_TCPO_RNA_32372	52.875	178.233	114.028	0	0	1.04561	1.24255	0	0	0	0	0	0	0	136.913			0	NA	0	NA	1	136.913	M_TCPO_inactive	M_CTRL_inactive	NA	.		G187_TCPO_RNA_32372	.	.	0	0	Synpr	chr14	14117293	14117293	3994	TAD2726_chr14
chr12	25685223	25685540	G187_TCPO_RNA_22485	207.094	178.233	141.671	517.103	1.22508	118.154	1059.89	1.14424	1.05067	0.934816	273.433	0	129.477	0	0			2	589.024	1	273.433	1	129.477	NA	NA	NA	.		G187_TCPO_RNA_22485	.	.	0	0	nc_inter_c12_10418	chr12	25748005	25748005	62465	TAD2404_chr12
chr11	117927894	117928065	G187_TCPO_RNA_21366	53.3646	0	69.1076	196.55	180.087	330.414	792.746	290.638	0	0	843.487	0	231.279	0	777.953	Active Enhancer (n=8,857)		4	398.471	1	843.487	2	504.616	M_TCPO	NA	NA	.		G187_TCPO_RNA_21366	.	.	0	0	Dnah17	chr11	117990533	117990533	62468	TAD2371_chr11
chr2	167409370	167409616	G187_TCPO_RNA_66816	71.4792	0.778308	111.436	115.568	2.45016	4.18246	1589.22	657.941	2.10134	258.944	171.982	461.454	276.744	172.336	1.81341	Active Enhancer (n=8,857)		2	1123.58	3	297.46	2	224.54	NA	M_CTRL	NA	.		G187_TCPO_RNA_66816	.	.	0	0	nc_inter_c2_2001	chr2	167405380	167405380	3990	TAD521_chr2
chr13	26341518	26341749	G187_TCPO_RNA_27880	193.385	0	124.394	0	0	0	2.4851	1.14424	0	0	0	0	78.0813	0	0			0	NA	0	NA	1	78.0813	M_TCPO_inactive	M_CTRL_inactive	NA	.		G187_TCPO_RNA_27880	.	.	0	0	1700092E19Rik	chr13	26404275	26404275	62526	TAD2570_chr13
chr12	3810968	3811267	G187_TCPO_RNA_21839	88.125	188.351	2.59153	0.84356	143.334	208.077	1.24255	1.14424	1.05067	2.80445	281.162	427.231	2.96511	546.043	0.906706			2	175.706	2	354.197	1	546.043	NA	NA	NA	.		G187_TCPO_RNA_21839	.	.	0	0	Dnmt3a	chr12	3806979	3806979	3989	TAD2378_chr12
chr11	16755420	16755632	G187_TCPO_RNA_15260	44.5521	0	0	0	0	0	1.24255	0	0	0	0.966193	326.771	0	0	0			0	NA	1	326.771	0	NA	M_TCPO_inactive	NA	F_CTRL_inactive	.		G187_TCPO_RNA_15260	.	.	0	0	nc_inter_c11_9512	chr11	16818164	16818164	62532	TAD2181_chr11
chr12	55750987	55751221	G187_TCPO_RNA_23708	73.4375	279.413	90.7037	150.154	438.579	86.786	1.24255	0	0	0	0	0	322.209	0	0			2	262.682	0	NA	1	322.209	NA	M_CTRL_inactive	NA	.		G187_TCPO_RNA_23708	.	.	0	0	Mir1892	chr12	55746999	55746999	3988	TAD2438_chr12
chr5	140734629	140734947	G187_TCPO_RNA_87915	395.094	1071.73	2.59153	388.038	2.45016	0	0	0	4.20269	1.86963	475.367	0	69.186	0	0			0	NA	1	475.367	1	69.186	M_TCPO_inactive	NA	NA	.		G187_TCPO_RNA_87915	.	.	0	0	Mad1l1	chr5	140797506	140797506	62559	TAD1142_chr5
chr4	113609210	113609544	G187_TCPO_RNA_78752	83.2292	0	0	0	0	1.04561	3.72765	0	0	0	0.966193	0	0.988371	0	852.303			0	NA	0	NA	1	852.303	M_TCPO_inactive	M_CTRL_inactive	NA	.		G187_TCPO_RNA_78752	.	.	0	0	Skint5	chr4	113672108	113672108	62564	TAD903_chr4
chr9	32673704	32673977	G187_TCPO_RNA_109448	74.9062	0	0	0	0	0	0	482.871	0	0	0	0	0	0	0			1	482.871	0	NA	0	NA	NA	M_CTRL_inactive	F_CTRL_inactive	.		G187_TCPO_RNA_109448	.	.	0	0	Gm27162	chr9	32736551	32736551	62574	TAD1801_chr9
chr12	113598550	113598803	G187_TCPO_RNA_26583	47.9792	154.883	0	345.016	0	0	1.24255	0	0	0.934816	265.703	0	0	0	0			0	NA	1	265.703	0	NA	M_TCPO_inactive	NA	F_CTRL_inactive	.		G187_TCPO_RNA_26583	.	.	0	0	A730018C14Rik	chr12	113661409	113661409	62606	TAD2526_chr12
chr3	51845995	51846281	G187_TCPO_RNA_69291	50.4271	0.778308	87.2483	0	2.45016	295.909	0	0	2692.87	1.86963	1.93239	0	0	0	0			1	295.909	1	2692.87	0	NA	NA	NA	F_CTRL_inactive	.		G187_TCPO_RNA_69291	.	.	0	0	Maml3	chr3	51908928	51908928	62647	TAD595_chr3
chr17	87764186	87764408	G187_TCPO_RNA_50874	129.74	312.88	183.999	501.918	0	1.04561	0	0	0	0	0	0	0	0	0	Stringently inactive Enhancer (n=7,787)		0	NA	0	NA	0	NA	M_TCPO_inactive	M_CTRL_inactive	F_CTRL_inactive	stringently inactive		G187_TCPO_RNA_50874	.	.	0	0	Stpg4	chr17	87827081	87827081	62673	TAD3263_chr17
chr7	35908295	35908474	G187_TCPO_RNA_96660	66.0937	0.778308	19.8684	0	3.67524	35.5509	0	0	3.15202	933.881	288.892	1.10396	200.639	0	0			1	35.5509	2	611.387	1	200.639	NA	NA	NA	.		G187_TCPO_RNA_96660	.	all_tcpo_peak_50701	1	1	Cebpa	chr7	35904311	35904311	3984	TAD1429_chr7
chr1	153422486	153422780	G187_TCPO_RNA_5977	121.906	0	138.215	0	0	2.09123	0	0	0	0	0	0	133.43	0	1.81341			0	NA	0	NA	1	133.43	M_TCPO_inactive	M_CTRL_inactive	NA	.		G187_TCPO_RNA_5977	.	.	0	0	Fam129a	chr1	153418502	153418502	3984	TAD177_chr1
chr3	27219981	27220259	G187_TCPO_RNA_68335	93.0208	1.55662	0.863845	0	0	1.04561	0	0	0	0	447.348	0	0	539.486	0			0	NA	1	447.348	1	539.486	M_TCPO_inactive	NA	NA	.		G187_TCPO_RNA_68335	sex_DHS_pk_42041	all_tcpo_peak_35583	2	1	Tnfsf10	chr3	27215998	27215998	3983	TAD565_chr3
chr16	32881852	32882080	G187_TCPO_RNA_43855	83.7187	0.778308	63.9245	0	409.177	370.148	0	0	0	0	0	0	0.988371	0.936608	0			2	389.662	0	NA	0	NA	NA	M_CTRL_inactive	F_CTRL_inactive	.		G187_TCPO_RNA_43855	.	.	0	0	Fyttd1	chr16	32877869	32877869	3983	TAD3060_chr16
chr6	108376838	108377059	G187_TCPO_RNA_93220	100.365	111.298	78.6099	85.1996	532.91	1106.26	1206.52	1006.94	1385.84	2395.93	1550.74	1840.3	874.708	865.426	553.997	Active Enhancer (n=8,857)		4	963.155	4	1793.2	3	764.71	M_TCPO	M_CTRL	F_CTRL	.	Robust active (n=1,556)	G187_TCPO_RNA_93220	sex_DHS_pk_57442	all_tcpo_peak_48548	2	1	Mir7661	chr6	108439736	108439736	62677	TAD1323_chr6
chr10	125407256	125407510	G187_TCPO_RNA_14225	163.031	488.778	179.68	7.59204	298.92	1.04561	0	1.14424	0	0	0.966193	1.10396	0.988371	0.936608	758.006			1	298.92	0	NA	1	758.006	NA	M_CTRL_inactive	NA	.		G187_TCPO_RNA_14225	sex_DHS_pk_8102	all_tcpo_peak_7077	2	1	Lrig3	chr10	125403274	125403274	3982	TAD2160_chr10
chr2	28592777	28593020	G187_TCPO_RNA_60224	191.917	131.534	275.567	0	0	263.495	1.24255	609.882	0	0	1.93239	2.20791	0	0	0			2	436.689	0	NA	0	NA	NA	M_CTRL_inactive	F_CTRL_inactive	.		G187_TCPO_RNA_60224	.	.	0	0	Mir3088	chr2	28588797	28588797	3980	TAD309_chr2
chr7	123377614	123377935	G187_TCPO_RNA_100225	148.344	0	55.2861	0	0	1.04561	0	0	0	0	0	0	0	0	0	Stringently inactive Enhancer (n=7,787)		0	NA	0	NA	0	NA	M_TCPO_inactive	M_CTRL_inactive	F_CTRL_inactive	stringently inactive		G187_TCPO_RNA_100225	.	.	0	0	nc_intra_c7_6532	chr7	123440622	123440622	62687	TAD1547_chr7
chr17	75054215	75054393	G187_TCPO_RNA_50184	66.5833	0	0.863845	0	0	1.04561	0	0	0	0	0.966193	0	0	0	0	Stringently inactive Enhancer (n=7,787)		0	NA	0	NA	0	NA	M_TCPO_inactive	M_CTRL_inactive	F_CTRL_inactive	stringently inactive		G187_TCPO_RNA_50184	.	.	0	0	Ttc27	chr17	75117089	75117089	62696	TAD3244_chr17
chr13	3978466	3978632	G187_TCPO_RNA_26909	48.9583	0.778308	52.6945	70.8591	194.788	93.0597	0	1.14424	2.10134	0	0.966193	162.282	82.0348	0.936608	659.175			2	143.924	1	162.282	2	370.605	NA	NA	NA	.		G187_TCPO_RNA_26909	.	.	0	0	nc_inter_c13_11024	chr13	4041329	4041329	62697	TAD2538_chr13
chr17	71606335	71606628	G187_TCPO_RNA_49997	83.7187	0	107.117	0	1.22508	1.04561	0	0	0	0	0.966193	0	1.97674	605.049	0			0	NA	0	NA	1	605.049	M_TCPO_inactive	M_CTRL_inactive	NA	.		G187_TCPO_RNA_49997	sex_DHS_pk_30647	.	1	1	nc_as_c17_14073	chr17	71602356	71602356	3979	TAD3239_chr17
chr8	109100828	109101164	G187_TCPO_RNA_106679	279.552	186.016	162.403	418.406	2.45016	441.249	738.074	1.14424	0	1.86963	155.557	1.10396	210.523	502.959	4.53353			2	589.662	1	155.557	2	356.741	NA	NA	NA	.		G187_TCPO_RNA_106679	.	.	0	0	nc_inter_c8_7376	chr8	109096849	109096849	3979	TAD1726_chr8
chr8	95659161	95659377	G187_TCPO_RNA_106019	81.2708	154.105	1.72769	180.522	602.74	1.04561	1.24255	517.199	6.30403	771.223	372.951	375.345	264.883	472.987	0	Active Enhancer (n=8,857)		2	559.969	3	506.506	2	368.935	NA	M_CTRL	NA	.		G187_TCPO_RNA_106019	sex_DHS_pk_66052	all_tcpo_peak_55212	2	1	Ces1c	chr8	95655182	95655182	3979	TAD1713_chr8
chr12	29237180	29237642	G187_TCPO_RNA_22669	115.542	192.242	127.849	161.964	0	1.04561	0	0	0	0	0	0	0	0	0	Stringently inactive Enhancer (n=7,787)		0	NA	0	NA	0	NA	M_TCPO_inactive	M_CTRL_inactive	F_CTRL_inactive	stringently inactive		G187_TCPO_RNA_22669	.	.	0	0	Dcdc2c	chr12	29233202	29233202	3978	TAD2407_chr12
chr4	129856343	129856550	G187_TCPO_RNA_79664	164.99	139.317	234.966	0	469.206	156.842	533.054	2.28849	0	0	0	263.846	456.627	272.553	2.72012	Active Enhancer (n=8,857)		3	386.367	1	263.846	2	364.59	M_TCPO	NA	NA	.		G187_TCPO_RNA_79664	.	.	0	0	Tinagl1	chr4	129852366	129852366	3977	TAD935_chr4
chr2	31530211	31530400	G187_TCPO_RNA_60453	94.4896	91.8404	179.68	2.53068	95.5563	98.2878	0	405.063	0	0	0	0	324.186	338.116	0.906706	Active Enhancer (n=8,857)	M-TCPO active, M_CTRL inactive (n=551)	3	199.636	0	NA	2	331.151	M_TCPO	M_CTRL_inactive	NA	.		G187_TCPO_RNA_60453	.	.	0	0	Exosc2	chr2	31526234	31526234	3977	TAD317_chr2
chr3	64028309	64028640	G187_TCPO_RNA_69806	94.9792	0	95.0229	0	0	338.779	0	0	1.05067	0	0	464.766	0	0.936608	0			1	338.779	1	464.766	0	NA	NA	NA	F_CTRL_inactive	.		G187_TCPO_RNA_69806	.	.	0	0	Vmn2r3	chr3	64091339	64091339	62699	TAD618_chr3
chr19	5092513	5092739	G187_TCPO_RNA_55452	78.3333	0	38.873	442.869	1.22508	89.9229	0	0	0	0.934816	372.951	168.905	96.8604	498.276	0			1	89.9229	2	270.928	2	297.568	NA	NA	NA	.		G187_TCPO_RNA_55452	.	.	0	0	Yif1a	chr19	5088537	5088537	3976	TAD3409_chr19
chr10	62710520	62710679	G187_TCPO_RNA_10892	41.125	0	47.5115	0	0	1.04561	0	0	0	0	0	0	0.988371	231.342	0			0	NA	0	NA	1	231.342	M_TCPO_inactive	M_CTRL_inactive	NA	.		G187_TCPO_RNA_10892	sex_DHS_pk_5725	all_tcpo_peak_5323	2	1	Herc4	chr10	62706544	62706544	3976	TAD2063_chr10
chr7	139283428	139283696	G187_TCPO_RNA_101164	94.9792	0	0	177.148	0	403.607	0	0	0	0	3.86477	0	116.628	0.936608	0			1	403.607	0	NA	1	116.628	NA	M_CTRL_inactive	NA	.		G187_TCPO_RNA_101164	.	.	0	0	Cpxm2	chr7	139346424	139346424	62728	TAD1582_chr7
chr19	42225853	42226057	G187_TCPO_RNA_57746	55.8125	0	0	138.344	559.862	0	0	0	0	0	508.218	2.20791	1.97674	0	0			1	559.862	1	508.218	0	NA	NA	NA	F_CTRL_inactive	.		G187_TCPO_RNA_57746	.	.	0	0	Marveld1	chr19	42221878	42221878	3975	TAD3484_chr19
chr14	80272958	80273285	G187_TCPO_RNA_35674	161.562	493.447	127.849	4.2178	221.74	199.712	2.4851	1900.59	1.05067	0	1.93239	1065.32	495.174	0.936608	0	Active Enhancer (n=8,857)		3	774.014	1	1065.32	1	495.174	M_TCPO	NA	NA	.		G187_TCPO_RNA_35674	.	.	0	0	Gm10845	chr14	80268983	80268983	3975	TAD2837_chr14
chr19	24489051	24489233	G187_TCPO_RNA_56613	80.2917	306.653	69.1076	2.53068	0	1.04561	0	0	0	0	0	0	0	0	0	Stringently inactive Enhancer (n=7,787)		0	NA	0	NA	0	NA	M_TCPO_inactive	M_CTRL_inactive	F_CTRL_inactive	stringently inactive		G187_TCPO_RNA_56613	.	.	0	0	Fam122a	chr19	24551964	24551964	62731	TAD3447_chr19
chr6	41590377	41590564	G187_TCPO_RNA_90238	56.3021	66.1562	0.863845	0	1.22508	0	0	0	0	0	0	0	0	0	0	Stringently inactive Enhancer (n=7,787)		0	NA	0	NA	0	NA	M_TCPO_inactive	M_CTRL_inactive	F_CTRL_inactive	stringently inactive		G187_TCPO_RNA_90238	.	.	0	0	Trpv6	chr6	41586404	41586404	3973	TAD1221_chr6
chr3	27732251	27732551	G187_TCPO_RNA_68375	124.844	165.001	43.1922	0	1.22508	0	0	680.825	0	0	138.166	0	0	0	0			1	680.825	1	138.166	0	NA	NA	NA	F_CTRL_inactive	.		G187_TCPO_RNA_68375	.	.	0	0	Tmem212	chr3	27795290	27795290	62739	TAD566_chr3
chr2	106367230	106367404	G187_TCPO_RNA_63734	69.5208	0	0	167.025	431.228	74.2386	0	0	2.10134	404.775	91.7884	2.20791	2.96511	1.87322	0			2	252.733	2	248.282	0	NA	NA	NA	F_CTRL_inactive	.		G187_TCPO_RNA_63734	.	.	0	0	Gm14015	chr2	106363260	106363260	3970	TAD422_chr2
chr4	127584960	127585309	G187_TCPO_RNA_79478	44.0625	0	0	418.406	0	1.04561	1.24255	1262.1	1.05067	1495.71	315.945	0	0	0	0			1	1262.1	2	905.825	0	NA	NA	NA	F_CTRL_inactive	.		G187_TCPO_RNA_79478	.	.	0	0	CK137956	chr4	127648085	127648085	62776	TAD930_chr4
chr18	5016276	5016558	G187_TCPO_RNA_51214	43.5729	0	82.9291	0	0	0	0	329.542	0	0	0	0	0	0	0			1	329.542	0	NA	0	NA	NA	M_CTRL_inactive	F_CTRL_inactive	.		G187_TCPO_RNA_51214	.	.	0	0	nc_inter_c18_14245	chr18	5012307	5012307	3969	TAD3271_chr18
chr14	35127881	35128125	G187_TCPO_RNA_33519	76.8646	1.55662	164.994	0	1.22508	0	0	0	0	0	0	0	0	0.936608	0	Stringently inactive Enhancer (n=7,787)		0	NA	0	NA	0	NA	M_TCPO_inactive	M_CTRL_inactive	F_CTRL_inactive	stringently inactive		G187_TCPO_RNA_33519	.	.	0	0	Glud1	chr14	35123912	35123912	3969	TAD2764_chr14
chr6	15560802	15561058	G187_TCPO_RNA_89056	41.125	0	112.3	2.53068	0	0	1.24255	0	0	0.934816	0	0	118.605	0	0.906706			0	NA	0	NA	1	118.605	M_TCPO_inactive	M_CTRL_inactive	NA	.		G187_TCPO_RNA_89056	.	all_tcpo_peak_46415	1	1	nc_inter_c6_4881	chr6	15623845	15623845	62787	TAD1180_chr6
chr7	70998743	70998919	G187_TCPO_RNA_97761	114.562	150.213	57.0138	0	0	0	0	339.841	0	0	0	351.058	69.186	0	0.906706			1	339.841	1	351.058	1	69.186	NA	NA	NA	.		G187_TCPO_RNA_97761	.	.	0	0	E030018B13Rik	chr7	71061742	71061742	62823	TAD1460_chr7
chr6	39546548	39546713	G187_TCPO_RNA_90169	45.5312	67.7128	0	0	0	1.04561	0	274.619	1.05067	0	289.858	91.6284	0	0	0			1	274.619	2	190.743	0	NA	NA	NA	F_CTRL_inactive	.		G187_TCPO_RNA_90169	.	.	0	0	Ndufb2	chr6	39542581	39542581	3967	TAD1219_chr6
chr2	29921481	29921759	G187_TCPO_RNA_60321	123.375	169.671	85.5206	0	0	1.04561	2.4851	0	1.05067	0.934816	0	586.201	293.546	0.936608	0.906706			0	NA	1	586.201	1	293.546	M_TCPO_inactive	NA	NA	.		G187_TCPO_RNA_60321	sex_DHS_pk_37299	all_tcpo_peak_31360	2	1	Set	chr2	29917515	29917515	3966	TAD312_chr2
chr17	46135414	46135681	G187_TCPO_RNA_48770	218.354	168.893	205.595	280.062	133.534	0	0	0	1.05067	126.2	275.365	0	110.698	0.936608	0.906706			1	133.534	2	200.783	1	110.698	NA	NA	NA	.		G187_TCPO_RNA_48770	sex_DHS_pk_29934	all_tcpo_peak_25201	2	1	nc_inter_c17_13943	chr17	46131448	46131448	3966	TAD3207_chr17
chr2	166476096	166476492	G187_TCPO_RNA_66715	123.375	0.778308	84.6568	199.924	1.22508	0	0	688.835	1.05067	0.934816	1.93239	790.433	346.918	0	0.906706			1	688.835	1	790.433	1	346.918	NA	NA	NA	.		G187_TCPO_RNA_66715	sex_DHS_pk_41154	.	1	1	Prex1	chr2	166539332	166539332	62840	TAD518_chr2
chr13	82774317	82774478	G187_TCPO_RNA_30535	93.5104	0	19.8684	70.0155	177.637	168.344	1.24255	130.444	0	1.86963	74.3969	288.133	65.2325	248.201	0	Active Enhancer (n=8,857)		3	158.808	2	181.265	2	156.717	M_TCPO	NA	NA	.		G187_TCPO_RNA_30535	.	.	0	0	Mir3961	chr13	82837332	82837332	62854	TAD2659_chr13
chr12	94620147	94620394	G187_TCPO_RNA_25539	96.9375	490.334	70.8353	0	1.22508	1.04561	361.582	0	0	0	0.966193	0	0.988371	0	0			1	361.582	0	NA	0	NA	NA	M_CTRL_inactive	F_CTRL_inactive	.		G187_TCPO_RNA_25539	.	.	0	0	4930559C10Rik	chr12	94683263	94683263	62869	TAD2501_chr12
chr12	83207896	83208126	G187_TCPO_RNA_24981	48.4687	0	0	0	0	0	0	1.14424	0	0	0	0	0	0	0	Stringently inactive Enhancer (n=7,787)		0	NA	0	NA	0	NA	M_TCPO_inactive	M_CTRL_inactive	F_CTRL_inactive	stringently inactive		G187_TCPO_RNA_24981	.	.	0	0	Sipa1l1	chr12	83271002	83271002	62876	TAD2485_chr12
chr3	106213064	106213303	G187_TCPO_RNA_71917	55.3229	0	178.816	140.031	0	1.04561	1.24255	0	0	0.934816	0.966193	0	238.197	0.936608	422.525			0	NA	0	NA	2	330.361	M_TCPO_inactive	M_CTRL_inactive	NA	.		G187_TCPO_RNA_71917	.	.	0	0	Chil6	chr3	106209100	106209100	3964	TAD690_chr3
chr1	13631627	13631826	G187_TCPO_RNA_357	77.8437	0	182.271	0	0	1.04561	0	0	0	0	195.171	0	0	0	0			0	NA	1	195.171	0	NA	M_TCPO_inactive	NA	F_CTRL_inactive	.		G187_TCPO_RNA_357	.	.	0	0	nc_as_c1_80	chr1	13627663	13627663	3964	TAD6_chr1
chr6	65477296	65477512	G187_TCPO_RNA_91185	56.3021	121.416	0	0	1.22508	0	0	0	0	0	0	0	0	0	0.906706	Stringently inactive Enhancer (n=7,787)		0	NA	0	NA	0	NA	M_TCPO_inactive	M_CTRL_inactive	F_CTRL_inactive	stringently inactive		G187_TCPO_RNA_91185	.	.	0	0	Tnip3	chr6	65540391	65540391	62879	TAD1261_chr6
chr1	166392588	166392777	G187_TCPO_RNA_6662	47.9792	0	124.394	0	1.22508	0	684.645	0	0	0	0	0	0	0	0			1	684.645	0	NA	0	NA	NA	M_CTRL_inactive	F_CTRL_inactive	.		G187_TCPO_RNA_6662	.	.	0	0	nc_inter_c1_764	chr1	166388626	166388626	3962	TAD208_chr1
chr8	125764070	125764344	G187_TCPO_RNA_107835	81.7604	452.197	0	329.832	1.22508	0	0	0	0	0	0	0	1.97674	0	0	Stringently inactive Enhancer (n=7,787)		0	NA	0	NA	0	NA	M_TCPO_inactive	M_CTRL_inactive	F_CTRL_inactive	stringently inactive		G187_TCPO_RNA_107835	.	.	0	0	Spata2l	chr8	125760109	125760109	3961	TAD1757_chr8
chr12	84765475	84765802	G187_TCPO_RNA_25042	97.4271	2.33492	91.5676	0	431.228	5.22807	1.24255	5.72122	4.20269	278.575	523.677	465.87	2.96511	0	0.906706	Active Enhancer (n=8,857)	M_CTRL active, F_CTRL inactive (n=173)	1	431.228	3	422.707	0	NA	NA	M_CTRL	F_CTRL_inactive	.		G187_TCPO_RNA_25042	sex_DHS_pk_15457	all_tcpo_peak_12959	2	1	Dpf3	chr12	84828686	84828686	62884	TAD2487_chr12
chr4	101453548	101453740	G187_TCPO_RNA_78111	44.0625	0	157.22	0	1.22508	104.561	0	0	0	0	0	0	0	0	0			1	104.561	0	NA	0	NA	NA	M_CTRL_inactive	F_CTRL_inactive	.		G187_TCPO_RNA_78111	.	.	0	0	B020004J07Rik	chr4	101516627	101516627	62887	TAD879_chr4
chr6	34874919	34875106	G187_TCPO_RNA_89898	49.9375	186.794	0.863845	0	1.22508	96.1965	0	0	0	0	0	0	0	0	717.204			1	96.1965	0	NA	1	717.204	NA	M_CTRL_inactive	NA	.		G187_TCPO_RNA_89898	.	.	0	0	Stra8	chr6	34870959	34870959	3960	TAD1208_chr6
chr1	194983264	194983724	G187_TCPO_RNA_8120	244.792	393.824	46.6476	80.9818	252.367	594.955	3.72765	307.802	2.10134	3.73926	270.534	938.363	382.5	462.684	467.86	Active Enhancer (n=8,857)		3	385.041	2	604.449	3	437.681	M_TCPO	NA	F_CTRL	.		G187_TCPO_RNA_8120	.	all_tcpo_peak_3972	1	1	Irf6	chr1	194979305	194979305	3959	TAD265_chr1
chr2	119180935	119181273	G187_TCPO_RNA_64236	59.7292	0	0	121.473	626.016	227.944	397.616	0	0	1093.73	86.9574	358.786	561.395	0	1.81341	Active Enhancer (n=8,857)		3	417.192	3	513.159	1	561.395	M_TCPO	M_CTRL	NA	.		G187_TCPO_RNA_64236	sex_DHS_pk_39499	all_tcpo_peak_33380	2	1	Chac1	chr2	119176977	119176977	3958	TAD439_chr2
chr2	88591001	88591152	G187_TCPO_RNA_62965	55.3229	125.308	56.1499	0	144.559	74.2386	0	0	0	0	82.1264	0	0.988371	200.434	0.906706			2	109.399	1	82.1264	1	200.434	NA	NA	NA	.		G187_TCPO_RNA_62965	.	.	0	0	Olfr1198	chr2	88587043	88587043	3958	TAD393_chr2
chr12	56859381	56859602	G187_TCPO_RNA_23762	94.9792	0.778308	42.3284	0	0	146.386	1.24255	0	0	0	1.93239	195.4	70.1743	0	0			1	146.386	1	195.4	1	70.1743	NA	NA	NA	.		G187_TCPO_RNA_23762	.	.	0	0	Ralgapa1	chr12	56922503	56922503	62901	TAD2442_chr12
chr16	81137676	81137969	G187_TCPO_RNA_45684	70.5	0	83.793	0	0	0	2.4851	0	0	0	0	0	0.988371	0	708.137			0	NA	0	NA	1	708.137	M_TCPO_inactive	M_CTRL_inactive	NA	.		G187_TCPO_RNA_45684	.	.	0	0	Ncam2	chr16	81200941	81200941	62972	TAD3111_chr16
chr18	52656773	52657140	G187_TCPO_RNA_53381	235.49	0	0	0	1.22508	1.04561	787.776	557.247	0	0	0	919.596	0	0	0.906706			2	672.512	1	919.596	0	NA	NA	NA	F_CTRL_inactive	.		G187_TCPO_RNA_53381	.	.	0	0	nc_inter_c18_14496	chr18	52652816	52652816	3957	TAD3341_chr18
chr9	56923803	56924113	G187_TCPO_RNA_110727	207.583	0	133.896	0	0	0	2.4851	1.14424	1.05067	213.138	216.427	144.618	70.1743	1.87322	747.125	Active Enhancer (n=8,857)	M_CTRL active, M_TCPO inactive (n=137)	0	NA	3	191.395	2	408.65	M_TCPO_inactive	M_CTRL	NA	.		G187_TCPO_RNA_110727	.	all_tcpo_peak_57713	1	1	Sin3a	chr9	56919846	56919846	3957	TAD1850_chr9
chr7	147292297	147292634	G187_TCPO_RNA_101544	89.1042	126.864	82.9291	0	463.08	0	1.24255	0	0	0	0.966193	0	0	0.936608	0			1	463.08	0	NA	0	NA	NA	M_CTRL_inactive	F_CTRL_inactive	.		G187_TCPO_RNA_101544	.	.	0	0	Fuom	chr7	147288340	147288340	3957	TAD1590_chr7
chr4	116073450	116073807	G187_TCPO_RNA_78848	186.042	0	0	0	0	232.126	1.24255	0	1.05067	0	0.966193	708.74	0	0	0			1	232.126	1	708.74	0	NA	NA	NA	F_CTRL_inactive	.		G187_TCPO_RNA_78848	.	.	0	0	Mast2	chr4	116136786	116136786	62979	TAD908_chr4
chr17	82074522	82074718	G187_TCPO_RNA_50485	48.9583	77.0525	0	0	2.45016	53.3263	0	3.43273	0	0	303.385	0	128.488	0	0			1	53.3263	1	303.385	1	128.488	NA	NA	NA	.		G187_TCPO_RNA_50485	.	.	0	0	Slc8a1	chr17	82137727	82137727	63009	TAD3253_chr17
chr5	136788495	136788662	G187_TCPO_RNA_87608	102.812	0.778308	122.666	200.767	80.8553	1.04561	1.24255	0	0	0	70.5321	264.95	252.035	581.634	411.644	Active Enhancer (n=8,857)		1	80.8553	2	167.741	3	415.104	NA	NA	F_CTRL	.		G187_TCPO_RNA_87608	.	.	0	0	Mir721	chr5	136851673	136851673	63011	TAD1133_chr5
chr8	109964252	109964519	G187_TCPO_RNA_106742	113.094	0	182.271	0	541.486	3.13684	1.24255	725.451	2.10134	1750.91	286.959	1.10396	577.209	912.256	951.134	Active Enhancer (n=8,857)		2	633.468	2	1018.93	3	813.533	NA	NA	F_CTRL	.		G187_TCPO_RNA_106742	.	.	0	0	Wwp2	chr8	109960297	109960297	3955	TAD1729_chr8
chr13	118327844	118328101	G187_TCPO_RNA_32056	191.427	1.55662	0	358.513	0	2.09123	0	0	0	0.934816	1.93239	0	0	0.936608	0	Stringently inactive Enhancer (n=7,787)		0	NA	0	NA	0	NA	M_TCPO_inactive	M_CTRL_inactive	F_CTRL_inactive	stringently inactive		G187_TCPO_RNA_32056	.	.	0	0	Hcn1	chr13	118391126	118391126	63025	TAD2722_chr13
chr7	35374563	35374797	G187_TCPO_RNA_96623	81.2708	0	37.1453	0	0	1.04561	0	1.14424	0	0	0	0	313.314	0.936608	0			0	NA	0	NA	1	313.314	M_TCPO_inactive	M_CTRL_inactive	NA	.		G187_TCPO_RNA_96623	.	.	0	0	Kctd15	chr7	35437860	35437860	63063	TAD1429_chr7
chr11	59863945	59864159	G187_TCPO_RNA_17404	65.1146	0	107.981	144.249	0	120.246	0	0	0	0.934816	0	0	96.8604	1.87322	0			1	120.246	0	NA	1	96.8604	NA	M_CTRL_inactive	NA	.		G187_TCPO_RNA_17404	.	.	0	0	Pemt	chr11	59859991	59859991	3954	TAD2246_chr11
chr17	4844470	4844652	G187_TCPO_RNA_46578	62.1771	85.6139	0	0	1.22508	2.09123	6.21275	375.312	0	0	0	0	74.1278	0.936608	0			1	375.312	0	NA	1	74.1278	NA	M_CTRL_inactive	NA	.		G187_TCPO_RNA_46578	.	.	0	0	nc_inter_c17_13578	chr17	4907716	4907716	63064	TAD3141_chr17
chr13	56714916	56715096	G187_TCPO_RNA_29532	64.625	0	83.793	391.412	208.264	93.0597	224.901	347.85	2.10134	0	483.097	1.10396	170.988	278.173	1.81341	Active Enhancer (n=8,857)		4	218.519	1	483.097	2	224.58	M_TCPO	NA	NA	.		G187_TCPO_RNA_29532	sex_DHS_pk_18296	all_tcpo_peak_15401	2	1	Tgfbi	chr13	56710963	56710963	3953	TAD2627_chr13
chr1	75221004	75221232	G187_TCPO_RNA_2900	279.552	334.673	190.91	328.145	139.659	249.902	2.4851	0	3.15202	913.315	231.886	2.20791	221.395	440.206	0			2	194.781	2	572.601	2	330.8	NA	NA	NA	.		G187_TCPO_RNA_2900	.	.	0	0	nc_as_c1_317	chr1	75217053	75217053	3951	TAD89_chr1
chr12	25961718	25961922	G187_TCPO_RNA_22532	51.4062	93.397	0	0	347.923	140.112	1.24255	0	0	0	0	0	0.988371	326.876	0			2	244.018	0	NA	1	326.876	NA	M_CTRL_inactive	NA	.		G187_TCPO_RNA_22532	.	.	0	0	nc_inter_c12_10429	chr12	25957767	25957767	3951	TAD2404_chr12
chr7	148619270	148619523	G187_TCPO_RNA_101683	111.135	0	0	0	0	163.116	0	0	0	0	0.966193	0	0	0	0			1	163.116	0	NA	0	NA	NA	M_CTRL_inactive	F_CTRL_inactive	.		G187_TCPO_RNA_101683	sex_DHS_pk_63377	all_tcpo_peak_53169	2	1	Cend1	chr7	148615319	148615319	3951	TAD1593_chr7
chr12	70719621	70719771	G187_TCPO_RNA_24215	68.5417	0.778308	0	0	3.67524	4.18246	0	0	0	0	0	0	0.988371	0	0.906706	Stringently inactive Enhancer (n=7,787)		0	NA	0	NA	0	NA	M_TCPO_inactive	M_CTRL_inactive	F_CTRL_inactive	stringently inactive		G187_TCPO_RNA_24215	.	.	0	0	Sos2	chr12	70782839	70782839	63068	TAD2453_chr12
chr2	102245006	102245217	G187_TCPO_RNA_63518	65.1146	0	0	0	0	73.193	0	0	0	212.203	0.966193	0	102.791	0	0			1	73.193	1	212.203	1	102.791	NA	NA	NA	.		G187_TCPO_RNA_63518	.	.	0	0	Trim44	chr2	102241057	102241057	3949	TAD414_chr2
chr10	93502694	93502892	G187_TCPO_RNA_12731	47.4896	0	95.0229	105.445	0	1.04561	0	0	0	0	0	0	0	0	0	Stringently inactive Enhancer (n=7,787)		0	NA	0	NA	0	NA	M_TCPO_inactive	M_CTRL_inactive	F_CTRL_inactive	stringently inactive		G187_TCPO_RNA_12731	.	.	0	0	Fgd6	chr10	93498745	93498745	3949	TAD2108_chr10
chr19	37185015	37185240	G187_TCPO_RNA_57356	70.9896	1.55662	0.863845	166.181	477.781	408.835	1.24255	1171.71	0	0.934816	96.6193	0	0.988371	0	0	Active Enhancer (n=8,857)		3	686.108	1	96.6193	0	NA	M_TCPO	NA	F_CTRL_inactive	.		G187_TCPO_RNA_57356	.	.	0	0	A330032B11Rik	chr19	37248332	37248332	63092	TAD3474_chr19
chr7	16536202	16536515	G187_TCPO_RNA_95719	85.6771	0.778308	0	0	515.759	0	0	0	0	0	0	0	0	0	0			1	515.759	0	NA	0	NA	NA	M_CTRL_inactive	F_CTRL_inactive	.		G187_TCPO_RNA_95719	.	.	0	0	nc_inter_c7_5924	chr7	16532254	16532254	3948	TAD1416_chr7
chr11	80530044	80530376	G187_TCPO_RNA_18829	89.1042	412.503	51.8307	0	1.22508	0	0	0	0	0	0	0	0	0	0	Stringently inactive Enhancer (n=7,787)		0	NA	0	NA	0	NA	M_TCPO_inactive	M_CTRL_inactive	F_CTRL_inactive	stringently inactive		G187_TCPO_RNA_18829	.	.	0	0	Myo1d	chr11	80593527	80593527	63151	TAD2294_chr11
chr2	69360776	69360965	G187_TCPO_RNA_62110	69.5208	0	0	479.986	0	0	1.24255	365.014	0	3.73926	0.966193	0	136.395	0	0.906706			1	365.014	0	NA	1	136.395	NA	M_CTRL_inactive	NA	.		G187_TCPO_RNA_62110	.	.	0	0	Lrp2	chr2	69424124	69424124	63159	TAD362_chr2
chr12	35905017	35905255	G187_TCPO_RNA_22996	138.552	444.414	44.9199	0	398.151	210.169	4.9702	612.171	0	0	0	0	481.337	412.108	681.843	Active Enhancer (n=8,857)	F_CTRL active, M_CTRL inactive (n=217); M-TCPO active, M_CTRL inactive (n=551)	3	406.83	0	NA	3	525.096	M_TCPO	M_CTRL_inactive	F_CTRL	.		G187_TCPO_RNA_22996	.	all_tcpo_peak_11954	1	1	nc_inter_c12_10523	chr12	35968422	35968422	63167	TAD2418_chr12
chr18	16904098	16904461	G187_TCPO_RNA_51779	136.104	6.22647	4.31922	222.7	346.698	2.09123	278.331	0	0	348.686	3.86477	0	207.558	0	0.906706			2	312.514	1	348.686	1	207.558	NA	NA	NA	.		G187_TCPO_RNA_51779	.	all_tcpo_peak_26743	1	1	nc_inter_c18_14317	chr18	16967672	16967672	63211	TAD3290_chr18
chr7	75413063	75413360	G187_TCPO_RNA_98024	124.354	0.778308	38.0092	0	0	1.04561	0	0	0	0	0	0	0	0	0	Stringently inactive Enhancer (n=7,787)		0	NA	0	NA	0	NA	M_TCPO_inactive	M_CTRL_inactive	F_CTRL_inactive	stringently inactive		G187_TCPO_RNA_98024	.	.	0	0	Pgpep1l	chr7	75409119	75409119	3944	TAD1470_chr7
chr1	132701422	132701587	G187_TCPO_RNA_5036	51.4062	105.072	63.0607	165.338	1.22508	1.04561	172.714	273.474	0	0	0	0	113.663	0	0			2	223.094	0	NA	1	113.663	NA	M_CTRL_inactive	NA	.		G187_TCPO_RNA_5036	.	.	0	0	Fcamr	chr1	132697478	132697478	3944	TAD147_chr1
chr11	49957339	49957570	G187_TCPO_RNA_16757	45.0417	565.052	68.2437	150.154	1.22508	0	0	0	0	0	0	0	0	0	0.906706	Stringently inactive Enhancer (n=7,787)		0	NA	0	NA	0	NA	M_TCPO_inactive	M_CTRL_inactive	F_CTRL_inactive	stringently inactive		G187_TCPO_RNA_16757	.	.	0	0	nc_as_c11_9684	chr11	49953395	49953395	3944	TAD2229_chr11
chr6	117638408	117638574	G187_TCPO_RNA_93722	44.0625	0	45.7838	47.2394	229.09	1.04561	1.24255	0	0	0	0	0	66.2209	0	0.906706			1	229.09	0	NA	1	66.2209	NA	M_CTRL_inactive	NA	.		G187_TCPO_RNA_93722	.	.	0	0	1700030F04Rik	chr6	117701787	117701787	63213	TAD1341_chr6
chr16	62735966	62736198	G187_TCPO_RNA_45100	115.542	216.37	44.0561	0	0	0	0	1.14424	0	0	0	0	103.779	0	0			0	NA	0	NA	1	103.779	M_TCPO_inactive	M_CTRL_inactive	NA	.		G187_TCPO_RNA_45100	.	.	0	0	nc_as_c16_13388	chr16	62732023	62732023	3943	TAD3102_chr16
chr10	80221893	80222055	G187_TCPO_RNA_11955	53.8542	0	10.3661	76.764	91.881	0	1.24255	0	0	0.934816	169.084	269.366	64.2441	0	0			1	91.881	2	219.225	1	64.2441	NA	NA	NA	.		G187_TCPO_RNA_11955	.	.	0	0	Dot1l	chr10	80217950	80217950	3943	TAD2089_chr10
chr1	94297542	94297903	G187_TCPO_RNA_3721	45.5312	0	90.7037	0	0	1.04561	0	0	0	0	0	0	0	0	0	Stringently inactive Enhancer (n=7,787)		0	NA	0	NA	0	NA	M_TCPO_inactive	M_CTRL_inactive	F_CTRL_inactive	stringently inactive		G187_TCPO_RNA_3721	.	.	0	0	Mir6900	chr1	94361119	94361119	63216	TAD119_chr1
chr7	96556817	96556997	G187_TCPO_RNA_98971	68.0521	350.239	145.99	0	0	0	0	1.14424	0	0	1.93239	0	0	0	0	Stringently inactive Enhancer (n=7,787)		0	NA	0	NA	0	NA	M_TCPO_inactive	M_CTRL_inactive	F_CTRL_inactive	stringently inactive		G187_TCPO_RNA_98971	.	.	0	0	Fzd4	chr7	96552875	96552875	3942	TAD1501_chr7
chr19	17451276	17451515	G187_TCPO_RNA_56265	71.9687	0	34.5538	1.68712	0	1.04561	0	0	3455.66	0.934816	4.83097	0	0	0.936608	0			0	NA	1	3455.66	0	NA	M_TCPO_inactive	NA	F_CTRL_inactive	.		G187_TCPO_RNA_56265	.	.	0	0	Gcnt1	chr19	17447334	17447334	3942	TAD3433_chr19
chr14	63460499	63460654	G187_TCPO_RNA_34706	42.1042	0	6.91076	0	126.183	0	0	0	0	103.765	0	0	0	0	0			1	126.183	1	103.765	0	NA	NA	NA	F_CTRL_inactive	.		G187_TCPO_RNA_34706	.	.	0	0	Mir8098	chr14	63456557	63456557	3942	TAD2803_chr14
chr11	3097408	3097718	G187_TCPO_RNA_14632	78.3333	0	47.5115	0	0	96.1965	1.24255	0	0	1.86963	291.79	0	0	2.80982	0			1	96.1965	1	291.79	0	NA	NA	NA	F_CTRL_inactive	.		G187_TCPO_RNA_14632	.	.	0	0	Sfi1	chr11	3093466	3093466	3942	TAD2164_chr11begin
chr8	108493957	108494161	G187_TCPO_RNA_106636	49.4479	212.478	39.7369	269.939	0	2.09123	1.24255	2.28849	0	0.934816	0	0	169.011	326.876	452.446	Active Enhancer (n=8,857)	F_CTRL active, M_CTRL inactive (n=217)	0	NA	0	NA	3	316.111	M_TCPO_inactive	M_CTRL_inactive	F_CTRL	.		G187_TCPO_RNA_106636	.	.	0	0	Slc12a4	chr8	108490015	108490015	3942	TAD1724_chr8
chr5	118724998	118725301	G187_TCPO_RNA_86401	73.4375	0	39.7369	0	0	1.04561	0	1.14424	1.05067	0	0	650.231	0	0	0			0	NA	1	650.231	0	NA	M_TCPO_inactive	NA	F_CTRL_inactive	.		G187_TCPO_RNA_86401	.	.	0	0	nc_inter_c5_4568	chr5	118721057	118721057	3941	TAD1106_chr5
chr2	143745007	143745216	G187_TCPO_RNA_65393	57.2812	0	90.7037	0	231.54	390.014	1570.58	3.43273	0	0	271.5	0	0.988371	0	0.906706	Active Enhancer (n=8,857)		3	730.712	1	271.5	0	NA	M_TCPO	NA	F_CTRL_inactive	.		G187_TCPO_RNA_65393	.	.	0	0	Dstn	chr2	143741066	143741066	3941	TAD475_chr2
chr15	58850015	58850336	G187_TCPO_RNA_39356	145.406	0	0	0	0	0	0	1.14424	0	0.934816	316.911	0	2.96511	566.648	0.906706			0	NA	1	316.911	1	566.648	M_TCPO_inactive	NA	NA	.		G187_TCPO_RNA_39356	sex_DHS_pk_23513	all_tcpo_peak_19971	2	1	Mtss1	chr15	58913581	58913581	63245	TAD2937_chr15
chr10	6916912	6917144	G187_TCPO_RNA_8402	75.8854	260.733	26.7792	129.908	1.22508	248.856	0	550.382	0	0	0.966193	0	101.802	0	0			2	399.619	0	NA	1	101.802	NA	M_CTRL_inactive	NA	.		G187_TCPO_RNA_8402	.	.	0	0	Ppp1r14c	chr10	6980391	6980391	63247	TAD1972_chr10
chr5	72832285	72832524	G187_TCPO_RNA_84275	313.333	575.948	409.462	180.522	113.932	144.295	0	0	1.05067	0	751.699	401.84	90.9301	520.754	0			2	129.114	2	576.769	2	305.842	NA	NA	NA	.		G187_TCPO_RNA_84275	.	.	0	0	Corin	chr5	72895779	72895779	63255	TAD1045_chr5
chr1	107805042	107805253	G187_TCPO_RNA_4167	81.2708	0	75.1545	0	1.22508	164.161	0	0	1.05067	451.516	231.886	0	148.256	0.936608	0.906706			1	164.161	2	341.701	1	148.256	NA	NA	NA	.		G187_TCPO_RNA_4167	sex_DHS_pk_2038	all_tcpo_peak_1822	2	1	nc_inter_c1_471	chr1	107868523	107868523	63270	TAD127_chr1
chr5	37569626	37570024	G187_TCPO_RNA_82930	377.469	1.55662	76.0184	434.434	3.67524	125.474	745.529	0	0	1.86963	661.843	0	2.96511	0	2.72012			2	435.502	1	661.843	0	NA	NA	NA	F_CTRL_inactive	.		G187_TCPO_RNA_82930	.	.	0	0	Crmp1	chr5	37633296	37633296	63272	TAD1009_chr5
chr8	34432530	34432702	G187_TCPO_RNA_103263	93.0208	226.488	75.1545	0	1.22508	0	183.897	0	0	0	1.93239	0	0.988371	0	0			1	183.897	0	NA	0	NA	NA	M_CTRL_inactive	F_CTRL_inactive	.		G187_TCPO_RNA_103263	.	.	0	0	Wrn	chr8	34495999	34495999	63297	TAD1628_chr8
chr16	23433142	23433340	G187_TCPO_RNA_43246	136.594	0.778308	42.3284	409.127	0	0	0	454.265	0	0	0	0	138.372	0	0			1	454.265	0	NA	1	138.372	NA	M_CTRL_inactive	NA	.		G187_TCPO_RNA_43246	.	.	0	0	Rtp1	chr16	23429205	23429205	3937	TAD3041_chr16
chr8	12835855	12836026	G187_TCPO_RNA_102377	75.3958	131.534	76.8822	242.102	0	1.04561	2.4851	1.14424	0	0.934816	0.966193	428.335	163.081	0.936608	287.426			0	NA	1	428.335	2	225.253	M_TCPO_inactive	NA	NA	.		G187_TCPO_RNA_102377	.	.	0	0	Gm15350	chr8	12831919	12831919	3936	TAD1608_chr8
chr13	114878119	114878489	G187_TCPO_RNA_31941	100.365	92.6187	81.2014	0	362.624	5.22807	0	2.28849	0	0	0.966193	0	157.151	899.144	0			1	362.624	0	NA	2	528.147	NA	M_CTRL_inactive	NA	.		G187_TCPO_RNA_31941	sex_DHS_pk_19616	all_tcpo_peak_16633	2	1	A430090L17Rik	chr13	114941800	114941800	63311	TAD2717_chr13
chr4	127584581	127584768	G187_TCPO_RNA_79477	56.3021	157.218	136.487	247.163	1.22508	0	513.173	1.14424	0	344.947	0	1.10396	65.2325	0	1.81341			1	513.173	1	344.947	1	65.2325	NA	NA	NA	.		G187_TCPO_RNA_79477	.	.	0	0	CK137956	chr4	127648085	127648085	63317	TAD930_chr4
chr2	71142087	71142289	G187_TCPO_RNA_62213	72.4583	0.778308	94.1591	0	529.235	3.13684	0	1.14424	0	0.934816	461.84	704.325	183.837	358.721	0			1	529.235	2	583.083	2	271.279	NA	NA	NA	.		G187_TCPO_RNA_62213	.	.	0	0	Slc25a12	chr2	71205611	71205611	63322	TAD365_chr2
chr6	113373275	113373617	G187_TCPO_RNA_93412	125.333	0	0	7.59204	0	222.716	0	0	0	0	0	0	0	0	0			1	222.716	0	NA	0	NA	NA	M_CTRL_inactive	F_CTRL_inactive	.		G187_TCPO_RNA_93412	.	.	0	0	Rpusd3	chr6	113369342	113369342	3933	TAD1328_chr6
chr3	132477783	132478230	G187_TCPO_RNA_73125	60.2187	0	45.7838	0	406.727	1290.29	0	1740.4	0	0	866.676	415.088	295.523	525.437	0	Active Enhancer (n=8,857)		3	1145.8	2	640.882	2	410.48	M_TCPO	NA	NA	.		G187_TCPO_RNA_73125	sex_DHS_pk_44518	all_tcpo_peak_37998	2	1	Gm29811	chr3	132541560	132541560	63330	TAD732_chr3
chr10	60095734	60095907	G187_TCPO_RNA_10726	47.9792	0	50.9668	0	0	0	0	1.14424	1.05067	270.162	0.966193	1.10396	0.988371	0	0			0	NA	1	270.162	0	NA	M_TCPO_inactive	NA	F_CTRL_inactive	.		G187_TCPO_RNA_10726	.	.	0	0	Cdh23	chr10	60159238	60159238	63331	TAD2057_chr10
chr1	70869803	70869967	G187_TCPO_RNA_2589	71.9687	0.778308	0	0	426.328	0	405.071	265.465	0	0	0.966193	0	0.988371	0	0.906706	Active Enhancer (n=8,857)	M-TCPO active, M_CTRL inactive (n=551)	3	365.621	0	NA	0	NA	M_TCPO	M_CTRL_inactive	F_CTRL_inactive	.		G187_TCPO_RNA_2589	.	.	0	0	nc_inter_c1_283	chr1	70933299	70933299	63332	TAD83_chr1
chr5	65274693	65274855	G187_TCPO_RNA_83970	46.5104	0	0	0	0	1.04561	0	0	0	0	0	0	0	0	0	Stringently inactive Enhancer (n=7,787)		0	NA	0	NA	0	NA	M_TCPO_inactive	M_CTRL_inactive	F_CTRL_inactive	stringently inactive		G187_TCPO_RNA_83970	sex_DHS_pk_51092	.	1	1	nc_inter_c5_4242	chr5	65270761	65270761	3932	TAD1033_chr5
chr19	46210320	46210593	G187_TCPO_RNA_58030	344.667	227.266	366.27	895.861	2.45016	572.997	1.24255	6.86547	0	0	212.563	0	122.558	698.71	0			1	572.997	1	212.563	2	410.634	NA	NA	NA	.		G187_TCPO_RNA_58030	.	all_tcpo_peak_30193	1	1	Elovl3	chr19	46206388	46206388	3932	TAD3492_chr19
chr15	85307612	85307780	G187_TCPO_RNA_40932	99.875	129.199	0.863845	101.227	162.936	194.484	216.204	2.28849	0	0.934816	0	490.157	129.477	0	294.679	Active Enhancer (n=8,857)		3	191.208	1	490.157	2	212.078	M_TCPO	NA	NA	.		G187_TCPO_RNA_40932	.	.	0	0	nc_inter_c15_12809	chr15	85303680	85303680	3932	TAD2979_chr15
chr11	72415630	72415854	G187_TCPO_RNA_18184	44.0625	334.673	0	0	4.90032	0	0	1.14424	0	0	0.966193	0	1.97674	0	0	Stringently inactive Enhancer (n=7,787)		0	NA	0	NA	0	NA	M_TCPO_inactive	M_CTRL_inactive	F_CTRL_inactive	stringently inactive		G187_TCPO_RNA_18184	.	.	0	0	nc_inter_c11_9865	chr11	72411698	72411698	3932	TAD2272_chr11
chr8	82099808	82100045	G187_TCPO_RNA_105277	215.906	459.202	224.6	172.086	0	0	0	1.14424	0	0.934816	0.966193	474.702	0	0	0			0	NA	1	474.702	0	NA	M_TCPO_inactive	NA	F_CTRL_inactive	.		G187_TCPO_RNA_105277	.	.	0	0	nc_inter_c8_7212	chr8	82163390	82163390	63345	TAD1691_chr8
chr13	41519092	41519366	G187_TCPO_RNA_28668	56.3021	0	0	0	443.479	278.133	0	0	6.30403	301.946	814.501	448.207	552.499	0.936608	0	Active Enhancer (n=8,857)		2	360.806	3	521.551	1	552.499	NA	M_CTRL	NA	.		G187_TCPO_RNA_28668	sex_DHS_pk_17694	all_tcpo_peak_14876	2	1	Nedd9	chr13	41582729	41582729	63363	TAD2592_chr13
chr13	34373441	34373684	G187_TCPO_RNA_28228	57.2812	0	0	76.764	1.22508	177.754	0	0	0	1.86963	0	0	151.221	0.936608	0			1	177.754	0	NA	1	151.221	NA	M_CTRL_inactive	NA	.		G187_TCPO_RNA_28228	.	all_tcpo_peak_14570	1	1	Slc22a23	chr13	34437051	34437051	63367	TAD2582_chr13
chr6	136416974	136417534	G187_TCPO_RNA_94699	159.604	77.0525	133.032	473.237	2430.56	1858.06	1104.63	1545.87	1.05067	442.168	1040.59	1468.26	904.359	890.714	420.711	Active Enhancer (n=8,857)		4	1734.78	3	983.674	3	738.595	M_TCPO	M_CTRL	F_CTRL	.	Robust active (n=1,556)	G187_TCPO_RNA_94699	sex_DHS_pk_58532	all_tcpo_peak_49413	2	1	nc_inter_c6_5691	chr6	136413046	136413046	3928	TAD1379_chr6
chr5	138224072	138224249	G187_TCPO_RNA_87698	52.875	0.778308	0	0	2.45016	2.09123	0	321.533	0	0	0	1.10396	90.9301	0	0.906706			1	321.533	0	NA	1	90.9301	NA	M_CTRL_inactive	NA	.		G187_TCPO_RNA_87698	.	.	0	0	Ppp1r35	chr5	138220145	138220145	3927	TAD1135_chr5
chr7	117694858	117695048	G187_TCPO_RNA_99890	48.9583	167.336	33.69	0	270.743	0	0	306.658	0	0	0	0	0.988371	0	0			2	288.7	0	NA	0	NA	NA	M_CTRL_inactive	F_CTRL_inactive	.		G187_TCPO_RNA_99890	.	.	0	0	Sbf2	chr7	117758434	117758434	63386	TAD1533_chr7
chr3	63737233	63737607	G187_TCPO_RNA_69796	153.729	147.1	223.736	0.84356	3.67524	1.04561	7.45529	0	0	259.879	2.89858	518.86	293.546	2.80982	852.303			0	NA	2	389.369	2	572.925	M_TCPO_inactive	NA	NA	.		G187_TCPO_RNA_69796	.	.	0	0	E130311K13Rik	chr3	63733307	63733307	3926	TAD617_chr3
chr1	79697087	79697384	G187_TCPO_RNA_3060	111.135	0	115.755	0	0	1.04561	2.4851	0	0	0	0	0	0	0	0	Stringently inactive Enhancer (n=7,787)		0	NA	0	NA	0	NA	M_TCPO_inactive	M_CTRL_inactive	F_CTRL_inactive	stringently inactive		G187_TCPO_RNA_3060	.	.	0	0	nc_inter_c1_322	chr1	79693161	79693161	3926	TAD94_chr1
chr3	18079620	18079921	G187_TCPO_RNA_67965	237.448	0.778308	0	178.835	0	1.04561	0	0	0	0	3.86477	0	0.988371	0.936608	0	Stringently inactive Enhancer (n=7,787)		0	NA	0	NA	0	NA	M_TCPO_inactive	M_CTRL_inactive	F_CTRL_inactive	stringently inactive		G187_TCPO_RNA_67965	.	.	0	0	Cyp7b1	chr3	18143338	18143338	63417	TAD559_chr3
chr6	136059896	136060106	G187_TCPO_RNA_94682	62.1771	0	0	0	0	147.432	0	0	0	0	0	0	113.663	0	0			1	147.432	0	NA	1	113.663	NA	M_CTRL_inactive	NA	.		G187_TCPO_RNA_94682	.	.	0	0	Grin2b	chr6	136123529	136123529	63423	TAD1378_chr6
chr15	98497243	98497445	G187_TCPO_RNA_41596	72.4583	0	0	161.964	1.22508	200.758	0	0	1.05067	0	239.616	213.064	0	0	0			1	200.758	2	226.34	0	NA	NA	NA	F_CTRL_inactive	.		G187_TCPO_RNA_41596	.	.	0	0	Ddx23	chr15	98493320	98493320	3923	TAD2996_chr15
chr17	27576814	27577048	G187_TCPO_RNA_47685	48.4687	0	72.563	0	0	355.509	2.4851	0	1.05067	0	0	413.984	0	0.936608	0			1	355.509	1	413.984	0	NA	NA	NA	F_CTRL_inactive	.		G187_TCPO_RNA_47685	.	.	0	0	Grm4	chr17	27640478	27640478	63430	TAD3178_chr17
chr2	27106744	27107123	G187_TCPO_RNA_60065	43.0833	97.2885	252.243	0	3.67524	63.7825	1011.43	447.4	0	0	0.966193	0	49.4185	627.527	0.906706	Active Enhancer (n=8,857)	M-TCPO active, M_CTRL inactive (n=551)	3	507.539	0	NA	2	338.473	M_TCPO	M_CTRL_inactive	NA	.		G187_TCPO_RNA_60065	.	.	0	0	Sardh	chr2	27102823	27102823	3921	TAD306_chr2
chr10	74611033	74611373	G187_TCPO_RNA_11444	258.01	344.012	266.928	0	3.67524	5.22807	1251.25	1.14424	2.10134	582.39	722.713	1.10396	546.569	0	2.72012			1	1251.25	2	652.552	1	546.569	NA	NA	NA	.		G187_TCPO_RNA_11444	.	.	0	0	Specc1l	chr10	74674817	74674817	63444	TAD2079_chr10
chr15	55048455	55048894	G187_TCPO_RNA_39151	49.9375	0	0	0	0	138.021	0	1.14424	0	0	0	0	79.0697	0	0			1	138.021	0	NA	1	79.0697	NA	M_CTRL_inactive	NA	.		G187_TCPO_RNA_39151	.	.	0	0	nc_inter_c15_12538	chr15	55112339	55112339	63445	TAD2930_chr15
chr16	44269315	44269500	G187_TCPO_RNA_44431	132.187	177.454	0	244.633	69.8296	138.021	2.4851	1.14424	4.20269	0	182.611	0	57.3255	0	856.837			2	103.925	1	182.611	2	457.081	NA	NA	NA	.		G187_TCPO_RNA_44431	.	.	0	0	Sidt1	chr16	44332951	44332951	63451	TAD3081_chr16
chr13	73302888	73303093	G187_TCPO_RNA_30164	153.729	0	165.858	0	1.22508	0	2.4851	1.14424	0	0	0	0	81.0464	0.936608	437.939			0	NA	0	NA	2	259.493	M_TCPO_inactive	M_CTRL_inactive	NA	.		G187_TCPO_RNA_30164	.	.	0	0	4930555K05Rik	chr13	73366548	73366548	63455	TAD2648_chr13
chr10	120339945	120340097	G187_TCPO_RNA_13969	48.4687	0	40.6007	0	1.22508	0	0	0	0	276.706	124.639	1.10396	99.8255	0	0			0	NA	2	200.672	1	99.8255	M_TCPO_inactive	NA	NA	.		G187_TCPO_RNA_13969	.	.	0	0	Msrb3	chr10	120336027	120336027	3918	TAD2151_chr10
chr1	132231591	132231775	G187_TCPO_RNA_5012	94.4896	85.6139	110.572	0	0	1.04561	467.198	0	0	0	0	0	0	0	0.906706			1	467.198	0	NA	0	NA	NA	M_CTRL_inactive	F_CTRL_inactive	.		G187_TCPO_RNA_5012	.	.	0	0	nc_as_c1_508	chr1	132295246	132295246	63471	TAD147_chr1
chr7	74453979	74454250	G187_TCPO_RNA_97960	103.302	0	228.055	0	0	1.04561	0	0	0	0	0.966193	0	0	0	0	Stringently inactive Enhancer (n=7,787)		0	NA	0	NA	0	NA	M_TCPO_inactive	M_CTRL_inactive	F_CTRL_inactive	stringently inactive		G187_TCPO_RNA_97960	.	.	0	0	Mef2a	chr7	74517744	74517744	63494	TAD1469_chr7
chr13	51132358	51132576	G187_TCPO_RNA_29182	40.1458	0	149.445	0	0	1.04561	0	0	0	0	0	0	0	0	0	Stringently inactive Enhancer (n=7,787)		0	NA	0	NA	0	NA	M_TCPO_inactive	M_CTRL_inactive	F_CTRL_inactive	stringently inactive		G187_TCPO_RNA_29182	.	.	0	0	9430083A17Rik	chr13	51196096	51196096	63520	TAD2616_chr13
chr7	30840325	30840622	G187_TCPO_RNA_96474	72.4583	0	0	0	0	0	1.24255	0	0	0	0	0	0	0.936608	693.63			0	NA	0	NA	1	693.63	M_TCPO_inactive	M_CTRL_inactive	NA	.		G187_TCPO_RNA_96474	.	.	0	0	Zfp14	chr7	30836415	30836415	3910	TAD1425_chr7
chr7	39016922	39017134	G187_TCPO_RNA_96852	42.5937	122.973	72.563	0	1.22508	1.04561	0	1.14424	0	0	675.369	1.10396	92.9069	0	0			0	NA	1	675.369	1	92.9069	M_TCPO_inactive	NA	NA	.		G187_TCPO_RNA_96852	.	.	0	0	Plekhf1	chr7	39013013	39013013	3909	TAD1431_chr7
chr1	107804791	107804975	G187_TCPO_RNA_4166	41.125	0	52.6945	0	0	0	0	262.032	0	320.642	0	245.078	0	0	0			1	262.032	2	282.86	0	NA	NA	NA	F_CTRL_inactive	.		G187_TCPO_RNA_4166	sex_DHS_pk_2038	all_tcpo_peak_1822	2	1	nc_inter_c1_471	chr1	107868523	107868523	63548	TAD127_chr1
chr11	53538203	53538437	G187_TCPO_RNA_17033	74.4167	0	0	0	1.22508	253.039	2.4851	438.246	1.05067	1.86963	1.93239	629.255	103.779	0.936608	1193.22			2	345.642	1	629.255	2	648.502	NA	NA	NA	.		G187_TCPO_RNA_17033	.	.	0	0	Il5	chr11	53534295	53534295	3908	TAD2236_chr11
chr16	45957379	45957548	G187_TCPO_RNA_44517	53.3646	314.437	27.643	0	0	78.4211	0	0	0	0	173.915	0	63.2557	318.447	0			1	78.4211	1	173.915	2	190.851	NA	NA	NA	.		G187_TCPO_RNA_44517	.	.	0	0	nc_inter_c16_13350	chr16	45953472	45953472	3907	TAD3085_chr16
chr11	98773107	98773636	G187_TCPO_RNA_19920	423.49	0	205.595	829.22	0	8.36492	1.24255	727.739	0	2.80445	2.89858	0	0	0	0			1	727.739	0	NA	0	NA	NA	M_CTRL_inactive	F_CTRL_inactive	.		G187_TCPO_RNA_19920	.	.	0	0	Cdc6	chr11	98769202	98769202	3905	TAD2329_chr11
chr14	34196615	34196793	G187_TCPO_RNA_33465	41.125	0	88.1122	0	0	0	1.24255	0	0	0	0	0	0	0	0	Stringently inactive Enhancer (n=7,787)		0	NA	0	NA	0	NA	M_TCPO_inactive	M_CTRL_inactive	F_CTRL_inactive	stringently inactive		G187_TCPO_RNA_33465	.	.	0	0	Mapk8	chr14	34260344	34260344	63551	TAD2762_chr14
chr17	74235696	74235968	G187_TCPO_RNA_50126	54.3437	0	0	0	165.386	2.09123	1227.64	0	0	0	288.892	0	163.081	0	1.81341			2	696.512	1	288.892	1	163.081	NA	NA	NA	.		G187_TCPO_RNA_50126	sex_DHS_pk_30715	all_tcpo_peak_25818	2	1	Xdh	chr17	74299536	74299536	63568	TAD3243_chr17
chr2	75218246	75218638	G187_TCPO_RNA_62418	167.437	0.778308	124.394	0	105.357	1.04561	0	0	0	0	0.966193	0	0	0	0			1	105.357	0	NA	0	NA	NA	M_CTRL_inactive	F_CTRL_inactive	.		G187_TCPO_RNA_62418	.	.	0	0	9430019J16Rik	chr2	75282236	75282236	63598	TAD375_chr2
chr7	107065051	107065369	G187_TCPO_RNA_99417	55.8125	0	69.9714	0	0	1.04561	0	0	0	0	0	0	0	510.451	0			0	NA	0	NA	1	510.451	M_TCPO_inactive	M_CTRL_inactive	NA	.		G187_TCPO_RNA_99417	sex_DHS_pk_61793	.	1	1	Rnf169	chr7	107128968	107128968	63599	TAD1516_chr7
chr15	8596950	8597174	G187_TCPO_RNA_37384	53.3646	0	0	178.835	143.334	1.04561	470.926	1.14424	0	0.934816	0.966193	0	0	0	1.81341			2	307.13	0	NA	0	NA	NA	M_CTRL_inactive	F_CTRL_inactive	.		G187_TCPO_RNA_37384	.	.	0	0	Slc1a3	chr15	8660807	8660807	63633	TAD2877.1_chr15
chr6	33135276	33135434	G187_TCPO_RNA_89800	43.0833	0	0	0	175.186	0	157.804	0	2385.02	88.8075	2.89858	0	69.186	0	227.583			2	166.495	2	1236.92	2	148.385	NA	NA	NA	.		G187_TCPO_RNA_89800	.	.	0	0	Exoc4	chr6	33199089	33199089	63655	TAD1205_chr6
chr18	20096785	20096941	G187_TCPO_RNA_51875	109.177	118.303	76.0184	0.84356	184.987	87.8316	3.72765	1.14424	2.10134	276.706	0	0	66.2209	444.889	270.198	Active Enhancer (n=8,857)		2	136.409	1	276.706	3	260.436	NA	NA	F_CTRL	.		G187_TCPO_RNA_51875	.	.	0	0	Dsc3	chr18	20160598	20160598	63657	TAD3292_chr18
chr2	4914702	4914909	G187_TCPO_RNA_59020	61.6875	3.11323	168.45	0.84356	393.251	202.849	1.24255	1.14424	0	511.344	94.687	427.231	262.907	0	0.906706	Active Enhancer (n=8,857)		2	298.05	3	344.421	1	262.907	NA	M_CTRL	NA	.		G187_TCPO_RNA_59020	sex_DHS_pk_36505	.	1	1	nc_inter_c2_1049	chr2	4910805	4910805	3897	TAD273_chr2
chr12	101354437	101354661	G187_TCPO_RNA_25780	59.2396	0	88.976	248.85	329.547	0	2.4851	644.21	0	0.934816	1.93239	0	0	0	0			2	486.878	0	NA	0	NA	NA	M_CTRL_inactive	F_CTRL_inactive	.		G187_TCPO_RNA_25780	.	.	0	0	Psmc1	chr12	101350540	101350540	3897	TAD2505_chr12
chr18	39650796	39651010	G187_TCPO_RNA_52898	48.4687	0	0.863845	0	0	41.8246	0	0	1.05067	0	0	315.732	0	0	0			1	41.8246	1	315.732	0	NA	NA	NA	F_CTRL_inactive	.		G187_TCPO_RNA_52898	.	all_tcpo_peak_27259	1	1	nc_inter_c18_14444	chr18	39646900	39646900	3896	TAD3324_chr18
chr8	71370066	71370231	G187_TCPO_RNA_104687	46.5104	62.2647	0.863845	0	491.257	125.474	1.24255	488.592	2.10134	600.152	74.3969	235.143	134.418	294.095	0	Active Enhancer (n=8,857)		3	368.441	3	303.231	2	214.257	M_TCPO	M_CTRL	NA	.		G187_TCPO_RNA_104687	sex_DHS_pk_65159	all_tcpo_peak_54519	2	1	nc_inter_c8_7143	chr8	71366170	71366170	3896	TAD1677_chr8
chr1	173371584	173371868	G187_TCPO_RNA_7014	141.49	0	1.72769	0.84356	330.772	669.193	4.9702	526.352	2.10134	267.357	238.65	0	156.163	282.856	1986.59	Active Enhancer (n=8,857)		3	508.773	2	253.004	3	808.537	M_TCPO	NA	F_CTRL	.		G187_TCPO_RNA_7014	sex_DHS_pk_3623	all_tcpo_peak_3323	2	1	F11r	chr1	173367691	173367691	3893	TAD221_chr1
chr13	51945936	51946283	G187_TCPO_RNA_29229	342.219	168.115	144.262	227.761	2.45016	2.09123	0	0	0	0	158.456	630.359	245.116	0	0			0	NA	2	394.408	1	245.116	M_TCPO_inactive	NA	NA	.		G187_TCPO_RNA_29229	.	.	0	0	Gadd45g	chr13	51942043	51942043	3893	TAD2619_chr13
chr12	33713844	33714061	G187_TCPO_RNA_22903	44.0625	0	0	0	306.27	0	0	0	0	0	1.93239	0	0.988371	0	0			1	306.27	0	NA	0	NA	NA	M_CTRL_inactive	F_CTRL_inactive	.		G187_TCPO_RNA_22903	.	.	0	0	Cdhr3	chr12	33777740	33777740	63679	TAD2416_chr12
chr2	156836703	156836905	G187_TCPO_RNA_66135	113.094	0	98.4783	0	1.22508	442.295	0	1.14424	2089.79	0	334.303	3.31187	209.535	1.87322	0			1	442.295	2	1212.04	1	209.535	NA	NA	NA	.		G187_TCPO_RNA_66135	.	.	0	0	Dsn1	chr2	156832811	156832811	3892	TAD502_chr2
chr10	6309483	6309743	G187_TCPO_RNA_8373	58.2604	0.778308	88.1122	0	1.22508	301.137	0	1.14424	0	0	0	426.127	0	0.936608	0			1	301.137	1	426.127	0	NA	NA	NA	F_CTRL_inactive	.		G187_TCPO_RNA_8373	.	.	0	0	Mthfd1l	chr10	6373466	6373466	63723	TAD1972_chr10
chr6	70798399	70798700	G187_TCPO_RNA_91328	47.4896	0	15.5492	0	191.113	1.04561	1.24255	0	0	150.505	0.966193	115.915	98.8371	0	0			1	191.113	2	133.21	1	98.8371	NA	NA	NA	.		G187_TCPO_RNA_91328	.	.	0	0	Eif2ak3	chr6	70794508	70794508	3891	TAD1267_chr6
chr17	28373588	28373787	G187_TCPO_RNA_47775	81.7604	0	0	280.062	227.865	0	0	0	0	0.934816	0	0	0	0	0			1	227.865	0	NA	0	NA	NA	M_CTRL_inactive	F_CTRL_inactive	.		G187_TCPO_RNA_47775	sex_DHS_pk_29101	all_tcpo_peak_24537	2	1	Ppard	chr17	28369698	28369698	3890	TAD3180_chr17
chr1	195037697	195037855	G187_TCPO_RNA_8126	70.0104	60.708	157.22	0	219.289	307.411	0	0	1.05067	115.917	176.813	1.10396	0	1.87322	291.959			2	263.35	2	146.365	1	291.959	NA	NA	NA	.		G187_TCPO_RNA_8126	sex_DHS_pk_4364	all_tcpo_peak_3977	2	1	nc_as_c1_1030	chr1	195033808	195033808	3889	TAD265_chr1
chr2	181293724	181293886	G187_TCPO_RNA_67445	67.5625	0	0	0	0	0	0	3.43273	1017.05	146.766	4.83097	0	0	0	0			0	NA	2	581.908	0	NA	M_TCPO_inactive	NA	F_CTRL_inactive	.		G187_TCPO_RNA_67445	.	.	0	0	nc_inter_c2_2117	chr2	181289837	181289837	3887	TAD545_chr2
chr16	34875417	34875688	G187_TCPO_RNA_43981	59.2396	321.441	128.713	0	0	3.13684	611.334	1.14424	0	1.86963	0.966193	750.691	214.476	478.607	0.906706			1	611.334	1	750.691	2	346.542	NA	NA	NA	.		G187_TCPO_RNA_43981	.	.	0	0	1700119H24Rik	chr16	34939415	34939415	63727	TAD3065_chr16
chr7	61083256	61083522	G187_TCPO_RNA_97490	54.8333	340.121	0.863845	0	2.45016	0	1.24255	615.604	0	0	0.966193	0	0.988371	0	0			1	615.604	0	NA	0	NA	NA	M_CTRL_inactive	F_CTRL_inactive	.		G187_TCPO_RNA_97490	.	.	0	0	Mir6238	chr7	61147259	61147259	63737	TAD1453_chr7
chr14	28154051	28154325	G187_TCPO_RNA_33050	47.9792	0	0	0	0	5.22807	1.24255	0	0	0	0	0	1.97674	513.261	639.227			0	NA	0	NA	2	576.244	M_TCPO_inactive	M_CTRL_inactive	NA	.		G187_TCPO_RNA_33050	sex_DHS_pk_20255	all_tcpo_peak_17215	2	1	nc_inter_c14_11910	chr14	28218072	28218072	63747	TAD2746_chr14
chr18	60405014	60405202	G187_TCPO_RNA_53733	62.1771	0	109.708	111.35	1.22508	49.1439	0	0	1.05067	2.80445	109.18	0	222.383	1.87322	0			1	49.1439	1	109.18	1	222.383	NA	NA	NA	.		G187_TCPO_RNA_53733	.	.	0	0	nc_intra_c18_14533	chr18	60401132	60401132	3882	TAD3353_chr18
chr12	58234506	58234711	G187_TCPO_RNA_23827	77.3542	0.778308	76.0184	262.347	1.22508	0	1.24255	2.28849	0	0	0	0	0.988371	0	591.172			0	NA	0	NA	1	591.172	M_TCPO_inactive	M_CTRL_inactive	NA	.		G187_TCPO_RNA_23827	.	.	0	0	Slc25a21	chr12	58298459	58298459	63748	TAD2444_chr12
chr1	134934858	134935153	G187_TCPO_RNA_5212	60.7083	0	91.5676	0	1.22508	0	0	0	0	0	1.93239	0	129.477	0	0			0	NA	0	NA	1	129.477	M_TCPO_inactive	M_CTRL_inactive	NA	.		G187_TCPO_RNA_5212	.	.	0	0	nc_inter_c1_542	chr1	134930978	134930978	3880	TAD152_chr1
chr4	82441591	82441804	G187_TCPO_RNA_77288	82.25	124.529	101.934	142.562	0	2.09123	0	0	0	0	0	0	0.988371	0	0	Stringently inactive Enhancer (n=7,787)		0	NA	0	NA	0	NA	M_TCPO_inactive	M_CTRL_inactive	F_CTRL_inactive	stringently inactive		G187_TCPO_RNA_77288	.	.	0	0	Zdhhc21	chr4	82505565	82505565	63761	TAD848_chr4
chr1	189768874	189769103	G187_TCPO_RNA_7823	47.9792	0	0.863845	0	0	0	1077.29	0	0	0	0	0	101.802	0	2.72012			1	1077.29	0	NA	1	101.802	NA	M_CTRL_inactive	NA	.		G187_TCPO_RNA_7823	.	.	0	0	9330162B11Rik	chr1	189832869	189832869	63766	TAD254_chr1
chr7	17591397	17591609	G187_TCPO_RNA_95844	90.0833	66.1562	18.1407	98.6966	202.138	272.905	653.581	518.343	0	222.486	123.673	648.023	225.349	0.936608	522.262	Active Enhancer (n=8,857)		4	411.742	3	331.394	2	373.806	M_TCPO	M_CTRL	NA	.		G187_TCPO_RNA_95844	.	.	0	0	nc_inter_c7_5947	chr7	17587518	17587518	3879	TAD1417_chr7
chr12	40796661	40797035	G187_TCPO_RNA_23178	84.6979	0	0	0	0	0	1.24255	0	0	0	0	0	0	0	0	Stringently inactive Enhancer (n=7,787)		0	NA	0	NA	0	NA	M_TCPO_inactive	M_CTRL_inactive	F_CTRL_inactive	stringently inactive		G187_TCPO_RNA_23178	.	.	0	0	Scin	chr12	40860815	40860815	63780	TAD2424_chr12
chr13	104646619	104646883	G187_TCPO_RNA_31467	111.135	333.116	100.206	0	2.45016	241.537	1.24255	0	0	0	0.966193	0	0	0	0.906706			1	241.537	0	NA	0	NA	NA	M_CTRL_inactive	F_CTRL_inactive	.		G187_TCPO_RNA_31467	.	.	0	0	Erbin	chr13	104710666	104710666	63783	TAD2692_chr13
chr13	54727022	54727210	G187_TCPO_RNA_29385	82.7396	0	153.764	118.098	1.22508	0	1.24255	0	0	0	0	0	165.058	369.024	1.81341			0	NA	0	NA	2	267.041	M_TCPO_inactive	M_CTRL_inactive	NA	.		G187_TCPO_RNA_29385	.	.	0	0	Faf2	chr13	54723144	54723144	3878	TAD2624_chr13
chr8	119987039	119987278	G187_TCPO_RNA_107368	99.875	1.55662	80.3376	0.84356	154.36	430.793	1.24255	1.14424	2.10134	0	0	115.915	363.721	0	1.81341			2	292.577	1	115.915	1	363.721	NA	NA	NA	.		G187_TCPO_RNA_107368	.	.	0	0	Mir7078	chr8	119983164	119983164	3875	TAD1746_chr8
chr6	132455703	132456020	G187_TCPO_RNA_94505	111.135	0	119.211	306.212	2.45016	153.705	0	0	0	0	0.966193	0	100.814	0	0			1	153.705	0	NA	1	100.814	NA	M_CTRL_inactive	NA	.		G187_TCPO_RNA_94505	.	.	0	0	Prh1	chr6	132519859	132519859	63839	TAD1371_chr6
chr4	138690898	138691195	G187_TCPO_RNA_80361	423.49	0.778308	556.316	2.53068	1.22508	2.09123	0	0	0	0	3.86477	243.974	0.988371	0	0			0	NA	1	243.974	0	NA	M_TCPO_inactive	NA	F_CTRL_inactive	.		G187_TCPO_RNA_80361	.	.	0	0	Minos1	chr4	138687028	138687028	3870	TAD954_chr4
chr11	16754105	16754291	G187_TCPO_RNA_15259	76.8646	0	36.2815	0	0	1.04561	1.24255	1.14424	0	0	0	0	50.4069	362.467	0			0	NA	0	NA	2	206.437	M_TCPO_inactive	M_CTRL_inactive	NA	.		G187_TCPO_RNA_15259	.	.	0	0	nc_inter_c11_9512	chr11	16818164	16818164	63873	TAD2181_chr11
chr7	140833226	140833530	G187_TCPO_RNA_101239	67.5625	1.55662	209.05	0	0	0	1.24255	0	0	0	0	0	0.988371	1.87322	0	Stringently inactive Enhancer (n=7,787)		0	NA	0	NA	0	NA	M_TCPO_inactive	M_CTRL_inactive	F_CTRL_inactive	stringently inactive		G187_TCPO_RNA_101239	.	.	0	0	Edrf1	chr7	140829357	140829357	3869	TAD1586_chr7
chr5	139387868	139388106	G187_TCPO_RNA_87778	69.5208	0	0	0	0	172.526	0	0	1.05067	0	249.278	1.10396	0	0	0			1	172.526	1	249.278	0	NA	NA	NA	F_CTRL_inactive	.		G187_TCPO_RNA_87778	.	.	0	0	nc_inter_c5_4686	chr5	139451979	139451979	63873	TAD1139_chr5
chr1	154969465	154969697	G187_TCPO_RNA_6061	233.531	662.34	317.031	0	3.67524	154.751	0	0	0	0.934816	1000.98	2.20791	1.97674	0	0			1	154.751	1	1000.98	0	NA	NA	NA	F_CTRL_inactive	.		G187_TCPO_RNA_6061	.	.	0	0	Lamc2	chr1	155033577	155033577	63880	TAD180_chr1
chr16	94513330	94513558	G187_TCPO_RNA_46265	45.5312	2.33492	0	0	6.1254	3.13684	689.615	581.276	0	0	0.966193	0	106.744	503.895	0			2	635.445	0	NA	2	305.32	NA	M_CTRL_inactive	NA	.		G187_TCPO_RNA_46265	sex_DHS_pk_28039	all_tcpo_peak_23720	2	1	Hlcs	chr16	94509463	94509463	3867	TAD3129_chr16
chr15	81420510	81420779	G187_TCPO_RNA_40638	100.365	0	0	134.97	0	181.937	2.4851	0	0	1.86963	0	0	0	0	0.906706			1	181.937	0	NA	0	NA	NA	M_CTRL_inactive	F_CTRL_inactive	.		G187_TCPO_RNA_40638	.	.	0	0	Ep300	chr15	81416643	81416643	3867	TAD2972_chr15
chr14	121438662	121438960	G187_TCPO_RNA_36928	357.396	351.017	140.807	353.452	0	450.66	1.24255	3.43273	0	1.86963	315.945	1.10396	1.97674	2.80982	0			1	450.66	1	315.945	0	NA	NA	NA	F_CTRL_inactive	.		G187_TCPO_RNA_36928	.	.	0	0	Farp1	chr14	121434795	121434795	3867	TAD2859_chr14
chr3	24564524	24564785	G187_TCPO_RNA_68233	181.146	0.778308	195.229	154.372	0	3.13684	0	0	0	0.934816	0	0	0	0	0.906706	Stringently inactive Enhancer (n=7,787)		0	NA	0	NA	0	NA	M_TCPO_inactive	M_CTRL_inactive	F_CTRL_inactive	stringently inactive		G187_TCPO_RNA_68233	.	.	0	0	nc_inter_c3_2213	chr3	24628687	24628687	63902	TAD564_chr3
chr6	51808023	51808313	G187_TCPO_RNA_90665	319.208	910.621	137.351	0	426.328	302.183	0	741.47	0	0	0	0	247.093	0	0	Active Enhancer (n=8,857)	M-TCPO active, M_CTRL inactive (n=551)	3	489.994	0	NA	1	247.093	M_TCPO	M_CTRL_inactive	NA	.		G187_TCPO_RNA_90665	sex_DHS_pk_55901	all_tcpo_peak_47280	2	1	nc_inter_c6_5143	chr6	51804157	51804157	3866	TAD1237_chr6
chr1	171862934	171863129	G187_TCPO_RNA_6872	70.0104	0	59.6053	0	254.817	113.972	0	0	2.10134	0	258.94	0	0	0.936608	0			2	184.394	1	258.94	0	NA	NA	NA	F_CTRL_inactive	.		G187_TCPO_RNA_6872	.	.	0	0	Ccdc190	chr1	171859069	171859069	3865	TAD215_chr1
chr15	34428930	34429133	G187_TCPO_RNA_38349	69.0312	0	51.8307	0	339.347	454.842	1.24255	2.28849	0	0	1.93239	125.851	190.756	0.936608	0			2	397.095	1	125.851	1	190.756	NA	NA	NA	.		G187_TCPO_RNA_38349	.	.	0	0	Pop1	chr15	34425065	34425065	3865	TAD2900_chr15
chr10	5962296	5962616	G187_TCPO_RNA_8359	290.323	0	95.8868	100.384	0	305.319	2.4851	1.14424	2.10134	3.73926	96.6193	0	254.011	3.74643	676.402			1	305.319	1	96.6193	2	465.207	NA	NA	NA	.		G187_TCPO_RNA_8359	.	.	0	0	Zbtb2	chr10	5958432	5958432	3864	TAD1972_chr10
chr8	113249237	113249433	G187_TCPO_RNA_106935	122.396	206.252	94.1591	130.752	470.431	1.04561	263.42	1.14424	0	1.86963	1.93239	0	178.895	759.589	1.81341			2	366.926	0	NA	2	469.242	NA	M_CTRL_inactive	NA	.		G187_TCPO_RNA_106935	.	.	0	0	Mtss1l	chr8	113245375	113245375	3862	TAD1735_chr8
chr15	93362163	93362419	G187_TCPO_RNA_41331	143.448	129.199	102.798	0.84356	2.45016	1.04561	0	0	0	0	0	0	239.186	0	0.906706			0	NA	0	NA	1	239.186	M_TCPO_inactive	M_CTRL_inactive	NA	.		G187_TCPO_RNA_41331	.	.	0	0	Prickle1	chr15	93426322	93426322	63903	TAD2986_chr15
chr16	87742874	87743090	G187_TCPO_RNA_45924	70.0104	0	0	136.657	0	0	183.897	0	0	0	0.966193	0	0	0	0			1	183.897	0	NA	0	NA	NA	M_CTRL_inactive	F_CTRL_inactive	.		G187_TCPO_RNA_45924	.	.	0	0	nc_inter_c16_13484	chr16	87739013	87739013	3861	TAD3117_chr16
chr9	75333862	75334027	G187_TCPO_RNA_111956	81.7604	56.8165	93.2953	231.136	2.45016	141.158	0	2.28849	1.05067	194.442	58.9378	1.10396	104.767	234.152	0.906706			1	141.158	2	126.69	2	169.46	NA	NA	NA	.		G187_TCPO_RNA_111956	.	.	0	0	nc_inter_c9_8112	chr9	75330001	75330001	3861	TAD1893_chr9
chr9	15245813	15246023	G187_TCPO_RNA_108653	46.0208	91.0621	0	0	1.22508	0	0	2.28849	0	0	0	0	0	204.181	0			0	NA	0	NA	1	204.181	M_TCPO_inactive	M_CTRL_inactive	NA	.		G187_TCPO_RNA_108653	.	.	0	0	Smco4	chr9	15309938	15309938	63915	TAD1778_chr9
chr6	82988076	82988253	G187_TCPO_RNA_91825	110.646	179.789	114.028	0	1.22508	107.698	0	1.14424	2.10134	0	165.219	0	0	0	0			1	107.698	1	165.219	0	NA	NA	NA	F_CTRL_inactive	.		G187_TCPO_RNA_91825	.	.	0	0	Loxl3	chr6	82984217	82984217	3859	TAD1280_chr6
chr4	40586127	40586309	G187_TCPO_RNA_75530	43.5729	59.9297	106.253	0	0	58.5544	0	0	0	0	3.86477	0	0	0	0			1	58.5544	0	NA	0	NA	NA	M_CTRL_inactive	F_CTRL_inactive	.		G187_TCPO_RNA_75530	.	.	0	0	Aptx	chr4	40650227	40650227	63918	TAD797_chr4
chr3	53603566	53603810	G187_TCPO_RNA_69384	55.3229	173.563	45.7838	0	1.22508	0	0	0	0	0	0.966193	413.984	0	0	0			0	NA	1	413.984	0	NA	M_TCPO_inactive	NA	F_CTRL_inactive	.		G187_TCPO_RNA_69384	.	.	0	0	Ufm1	chr3	53667729	53667729	63919	TAD598_chr3
chr4	100873751	100873911	G187_TCPO_RNA_78051	49.9375	58.3731	0.863845	0	0	76.3299	0	0	0	0	0	0	0	0	0			1	76.3299	0	NA	0	NA	NA	M_CTRL_inactive	F_CTRL_inactive	.		G187_TCPO_RNA_78051	.	.	0	0	Jak1	chr4	100937887	100937887	63976	TAD878_chr4
chr16	24465165	24465411	G187_TCPO_RNA_43360	166.458	3.11323	85.5206	187.27	0	0	709.496	0	0	0.934816	248.312	0	206.57	0	0.906706			1	709.496	1	248.312	1	206.57	NA	NA	NA	.		G187_TCPO_RNA_43360	.	.	0	0	Morf4l1-ps1	chr16	24529399	24529399	63988	TAD3044_chr16
chr5	108351819	108352092	G187_TCPO_RNA_85740	62.1771	143.209	53.5584	0	0	1.04561	0	0	0	258.944	0	0	118.605	0	0			0	NA	1	258.944	1	118.605	M_TCPO_inactive	NA	NA	.		G187_TCPO_RNA_85740	.	.	0	0	Fam69a	chr5	108416096	108416096	64004	TAD1092_chr5
chr13	96324027	96324382	G187_TCPO_RNA_31037	55.8125	0.778308	94.1591	0	121.283	1.04561	0	0	0	0	0.966193	369.826	64.2441	0	0			1	121.283	1	369.826	1	64.2441	NA	NA	NA	.		G187_TCPO_RNA_31037	sex_DHS_pk_19031	all_tcpo_peak_16049	2	1	F2r	chr13	96388388	96388388	64006	TAD2675_chr13
chr4	103975846	103976128	G187_TCPO_RNA_78225	94.9792	0	0	384.664	0	0	2.4851	0	0	2.80445	0	0	0	0	0.906706	Stringently inactive Enhancer (n=7,787)		0	NA	0	NA	0	NA	M_TCPO_inactive	M_CTRL_inactive	F_CTRL_inactive	stringently inactive		G187_TCPO_RNA_78225	.	.	0	0	Dab1	chr4	104040142	104040142	64014	TAD885_chr4
chr13	25038873	25039133	G187_TCPO_RNA_27829	47.4896	322.998	114.028	0	1.22508	0	0	0	1.05067	546.867	1.93239	1.10396	1.97674	0	0			0	NA	1	546.867	0	NA	M_TCPO_inactive	NA	F_CTRL_inactive	.		G187_TCPO_RNA_27829	sex_DHS_pk_17160	all_tcpo_peak_14385	2	1	Gpld1	chr13	25035020	25035020	3853	TAD2568_chr13
chr8	41478812	41479002	G187_TCPO_RNA_103607	76.375	2.33492	0.863845	0	3.67524	245.719	1.24255	0	0	0	0.966193	0	0	0	0			1	245.719	0	NA	0	NA	NA	M_CTRL_inactive	F_CTRL_inactive	.		G187_TCPO_RNA_103607	.	.	0	0	nc_inter_c8_6941	chr8	41474959	41474959	3853	TAD1641_chr8
chr11	8500322	8500504	G187_TCPO_RNA_14992	61.6875	0	1.72769	0	275.643	109.79	1.24255	814.702	0	0	0	0	0.988371	0	0	Active Enhancer (n=8,857)	M-TCPO active, M_CTRL inactive (n=551)	3	400.045	0	NA	0	NA	M_TCPO	M_CTRL_inactive	F_CTRL_inactive	.		G187_TCPO_RNA_14992	.	.	0	0	Tns3	chr11	8564538	8564538	64034	TAD2173_chr11
chr2	155270370	155270545	G187_TCPO_RNA_66011	99.875	0	50.103	202.454	166.611	1.04561	0	0	0	0	0	0	0	0	0			1	166.611	0	NA	0	NA	NA	M_CTRL_inactive	F_CTRL_inactive	.		G187_TCPO_RNA_66011	.	.	0	0	Ncoa6	chr2	155266519	155266519	3851	TAD498_chr2
chr10	88921458	88922149	G187_TCPO_RNA_12504	586.031	333.894	546.814	1673.62	4171.4	3547.77	4174.96	1401.7	7344.2	3290.55	2156.54	4043.79	2934.47	2362.13	1658.36	Active Enhancer (n=8,857)		4	3323.96	4	4208.77	3	2318.32	M_TCPO	M_CTRL	F_CTRL	.	Robust active (n=1,556)	G187_TCPO_RNA_12504	sex_DHS_pk_7175	all_tcpo_peak_6184	2	1	nc_as_c10_9132	chr10	88917607	88917607	3851	TAD2102_chr10
chr3	60212458	60212665	G187_TCPO_RNA_69673	163.521	0.778308	308.393	0	214.389	74.2386	0	0	0	0	0.966193	267.158	131.453	0.936608	2.72012			2	144.314	1	267.158	1	131.453	NA	NA	NA	.		G187_TCPO_RNA_69673	sex_DHS_pk_42602	all_tcpo_peak_36178	2	1	Mbnl1	chr3	60276751	60276751	64086	TAD613_chr3
chr15	82746414	82746619	G187_TCPO_RNA_40792	71.4792	0	58.7415	428.529	0	1.04561	369.037	0	0	0.934816	0	0	0	0	0			1	369.037	0	NA	0	NA	NA	M_CTRL_inactive	F_CTRL_inactive	.		G187_TCPO_RNA_40792	.	.	0	0	Tcf20	chr15	82742564	82742564	3850	TAD2975_chr15
chr8	73122229	73122497	G187_TCPO_RNA_104842	70.5	0	0.863845	0	0	417.2	0	811.269	0	0	0	0	0	1.87322	0			2	614.235	0	NA	0	NA	NA	M_CTRL_inactive	F_CTRL_inactive	.		G187_TCPO_RNA_104842	.	.	0	0	Isyna1	chr8	73118379	73118379	3850	TAD1680_chr8
chr4	15011982	15012153	G187_TCPO_RNA_74708	49.9375	0	0	240.415	1.22508	1.04561	0	0	0	0	233.819	0	230.29	0	0			0	NA	1	233.819	1	230.29	M_TCPO_inactive	NA	NA	.		G187_TCPO_RNA_74708	.	.	0	0	Necab1	chr4	15076278	15076278	64125	TAD781_chr4
chr4	101367147	101367358	G187_TCPO_RNA_78107	60.7083	140.874	44.0561	0	219.289	179.846	0	2.28849	1230.34	0.934816	468.604	2.20791	230.29	0.936608	0.906706			2	199.568	2	849.47	1	230.29	NA	NA	NA	.		G187_TCPO_RNA_78107	sex_DHS_pk_47037	all_tcpo_peak_40196	2	1	nc_inter_c4_3459	chr4	101363299	101363299	3848	TAD879_chr4
chr2	72753111	72753362	G187_TCPO_RNA_62311	141	347.125	163.267	0	0	1.04561	0	0	0	0	144.929	0	0	0	0			0	NA	1	144.929	0	NA	M_TCPO_inactive	NA	F_CTRL_inactive	.		G187_TCPO_RNA_62311	.	.	0	0	Sp3os	chr2	72817488	72817488	64126	TAD370_chr2
chr14	87476517	87476785	G187_TCPO_RNA_35858	98.4062	0.778308	0	141.718	1.22508	0	0	0	0	0	0.966193	2.20791	103.779	0	0			0	NA	0	NA	1	103.779	M_TCPO_inactive	M_CTRL_inactive	NA	.		G187_TCPO_RNA_35858	.	.	0	0	Diaph3	chr14	87540921	87540921	64136	TAD2839_chr14
chr13	22105455	22105728	G187_TCPO_RNA_27656	121.417	125.308	177.952	0	0	1.04561	0	0	0	0	0	0	0	0	0	Stringently inactive Enhancer (n=7,787)		0	NA	0	NA	0	NA	M_TCPO_inactive	M_CTRL_inactive	F_CTRL_inactive	stringently inactive		G187_TCPO_RNA_27656	.	.	0	0	Prss16	chr13	22101610	22101610	3845	TAD2557_chr13
chr14	19661764	19662001	G187_TCPO_RNA_32596	102.812	0	0	318.022	113.932	1.04561	924.456	0	0	0	0	0	0	0	0.906706			2	519.194	0	NA	0	NA	NA	M_CTRL_inactive	F_CTRL_inactive	.		G187_TCPO_RNA_32596	.	.	0	0	Ube2e2	chr14	19726141	19726141	64140	TAD2732.1_chr14
chr11	107780213	107780560	G187_TCPO_RNA_20657	111.625	227.266	0	0	1.22508	1.04561	976.644	1.14424	0	607.63	1.93239	0	0	0	0			1	976.644	1	607.63	0	NA	NA	NA	F_CTRL_inactive	.		G187_TCPO_RNA_20657	.	.	0	0	Cacng5	chr11	107776369	107776369	3844	TAD2350_chr11
chr2	23112361	23112555	G187_TCPO_RNA_59784	41.6146	0	119.211	0	0	1.04561	0	0	0	0	0	0	0	0	0	Stringently inactive Enhancer (n=7,787)		0	NA	0	NA	0	NA	M_TCPO_inactive	M_CTRL_inactive	F_CTRL_inactive	stringently inactive		G187_TCPO_RNA_59784	.	.	0	0	Nxph2	chr2	23176765	23176765	64210	TAD298_chr2
chr2	76944169	76944401	G187_TCPO_RNA_62509	89.5937	0	57.0138	0	120.058	0	0	0	1.05067	208.464	0	516.652	222.383	0	0			1	120.058	2	362.558	1	222.383	NA	NA	NA	.		G187_TCPO_RNA_62509	.	.	0	0	Ccdc141	chr2	77008692	77008692	64291	TAD378_chr2
chr18	65488935	65489205	G187_TCPO_RNA_54100	45.5312	0	0	0	0	0	2.4851	0	0	0	0	0	132.442	0.936608	719.924			0	NA	0	NA	2	426.183	M_TCPO_inactive	M_CTRL_inactive	NA	.		G187_TCPO_RNA_54100	.	.	0	0	Alpk2	chr18	65553542	65553542	64337	TAD3364_chr18
chr8	93772591	93772778	G187_TCPO_RNA_105921	48.4687	0	52.6945	0	2.45016	1.04561	1.24255	369.591	2.10134	0	0.966193	137.995	0	0	0			1	369.591	1	137.995	0	NA	NA	NA	F_CTRL_inactive	.		G187_TCPO_RNA_105921	.	.	0	0	Rpgrip1l	chr8	93837121	93837121	64343	TAD1710_chr8
chr14	70095896	70096056	G187_TCPO_RNA_35119	119.458	60.708	70.8353	1.68712	57.5788	83.6492	432.407	1.14424	0	588.934	3.86477	1.10396	66.2209	0.936608	2.72012	Active Enhancer (n=8,857)		3	191.212	1	588.934	1	66.2209	M_TCPO	NA	NA	.		G187_TCPO_RNA_35119	.	.	0	0	Mir6950	chr14	70092054	70092054	3842	TAD2821_chr14
chr19	60479669	60479850	G187_TCPO_RNA_58844	50.9167	0	0	0	0	0	3.72765	2.28849	1.05067	0	161.354	0	0	0	0			0	NA	1	161.354	0	NA	M_TCPO_inactive	NA	F_CTRL_inactive	.		G187_TCPO_RNA_58844	.	.	0	0	Prlhr	chr19	60544207	60544207	64357	.
chr10	59014827	59015071	G187_TCPO_RNA_10645	44.5521	0	85.5206	129.908	0	1.04561	0	0	0	0	1.93239	0	0	0	0	Stringently inactive Enhancer (n=7,787)		0	NA	0	NA	0	NA	M_TCPO_inactive	M_CTRL_inactive	F_CTRL_inactive	stringently inactive		G187_TCPO_RNA_10645	.	.	0	0	Mcu	chr10	59079440	59079440	64369	TAD2056_chr10
chr2	160341968	160342275	G187_TCPO_RNA_66320	166.458	7.78308	0	221.013	0	0	2.4851	2.28849	0	0	0	0	1.97674	0.936608	779.767			0	NA	0	NA	1	779.767	M_TCPO_inactive	M_CTRL_inactive	NA	.		G187_TCPO_RNA_66320	.	.	0	0	nc_inter_c2_1949	chr2	160406647	160406647	64372	TAD509_chr2
chr14	125011695	125011971	G187_TCPO_RNA_37110	135.615	0	0.863845	0	0	225.853	0	0	1.05067	786.18	2.89858	0	84.9999	0	0			1	225.853	1	786.18	1	84.9999	NA	NA	NA	.		G187_TCPO_RNA_37110	.	.	0	0	Fgf14	chr14	125076349	125076349	64378	TAD2866_chr14
chr3	85485485	85485731	G187_TCPO_RNA_70651	139.042	150.992	43.1922	0	383.45	0	1.24255	0	0	0	0	0	111.686	0	0			1	383.45	0	NA	1	111.686	NA	M_CTRL_inactive	NA	.		G187_TCPO_RNA_70651	.	.	0	0	Fam160a1	chr3	85550131	85550131	64400	TAD650_chr3
chr4	104717931	104718101	G187_TCPO_RNA_78286	79.8021	52.925	31.0984	57.3621	126.183	48.0983	2.4851	1.14424	0	0	0	0	301.453	2.80982	292.866			2	87.1408	0	NA	2	297.16	NA	M_CTRL_inactive	NA	.		G187_TCPO_RNA_78286	.	.	0	0	Prkaa2	chr4	104782503	104782503	64402	TAD886_chr4
chr9	62461076	62461251	G187_TCPO_RNA_111092	40.1458	151.77	60.4691	0	3.67524	1.04561	0	0	0	108.439	71.4983	0	55.3488	0	0			0	NA	2	89.9685	1	55.3488	M_TCPO_inactive	NA	NA	.		G187_TCPO_RNA_111092	.	.	0	0	Itga11	chr9	62525661	62525661	64410	TAD1863_chr9
chr1	157752479	157752760	G187_TCPO_RNA_6220	75.8854	0	0	0	0	181.937	0	0	0	0	0	0	0	0	0			1	181.937	0	NA	0	NA	NA	M_CTRL_inactive	F_CTRL_inactive	.		G187_TCPO_RNA_6220	.	.	0	0	nc_as_c1_705	chr1	157817180	157817180	64420	TAD187_chr1
chr10	55762109	55762297	G187_TCPO_RNA_10514	47	93.397	0	0	1.22508	0	0	0	0	176.68	0	0	75.1162	0	0			0	NA	1	176.68	1	75.1162	M_TCPO_inactive	NA	NA	.		G187_TCPO_RNA_10514	.	.	0	0	Msl3l2	chr10	55826722	55826722	64425	TAD2049_chr10
chr6	6102467	6102741	G187_TCPO_RNA_88723	381.385	435.074	97.6145	188.114	0	0	1022.62	1.14424	0	0	0	0	3.95348	0	782.487			1	1022.62	0	NA	1	782.487	NA	M_CTRL_inactive	NA	.		G187_TCPO_RNA_88723	.	.	0	0	Slc25a13	chr6	6167173	6167173	64432	TAD1174_chr6
chr8	109313586	109313983	G187_TCPO_RNA_106696	67.0729	0	109.708	0	0	2.09123	0	0	0	0	0	0	131.453	0	0.906706			0	NA	0	NA	1	131.453	M_TCPO_inactive	M_CTRL_inactive	NA	.		G187_TCPO_RNA_106696	.	.	0	0	nc_inter_c8_7378	chr8	109378421	109378421	64438	TAD1727_chr8
chr6	128792910	128793197	G187_TCPO_RNA_94411	156.667	0	1.72769	264.878	0	246.765	0	532.074	1.05067	1007.73	0.966193	1.10396	0	0.936608	0			2	389.419	1	1007.73	0	NA	NA	NA	F_CTRL_inactive	.		G187_TCPO_RNA_94411	sex_DHS_pk_58336	all_tcpo_peak_49233	2	1	nc_inter_c6_5644	chr6	128789074	128789074	3836	TAD1365_chr6
chr16	64855746	64855983	G187_TCPO_RNA_45174	62.6667	104.293	0.863845	0	0	0	0	1.14424	1.05067	0.934816	0	524.38	0	0	0			0	NA	1	524.38	0	NA	M_TCPO_inactive	NA	F_CTRL_inactive	.		G187_TCPO_RNA_45174	.	.	0	0	Cggbp1	chr16	64851910	64851910	3836	TAD3103_chr16
chr7	150417695	150417996	G187_TCPO_RNA_101798	210.031	0	283.341	0	0	2.09123	0	0	0	0	1.93239	0	0	0	0	Stringently inactive Enhancer (n=7,787)		0	NA	0	NA	0	NA	M_TCPO_inactive	M_CTRL_inactive	F_CTRL_inactive	stringently inactive		G187_TCPO_RNA_101798	.	.	0	0	Kcnq1ot1	chr7	150482452	150482452	64456	TAD1598_chr7
chr10	79759009	79759303	G187_TCPO_RNA_11861	115.542	0.778308	190.046	350.078	0	1.04561	1.24255	0	0	0.934816	0	0	5.93023	0	0	Stringently inactive Enhancer (n=7,787)		0	NA	0	NA	0	NA	M_TCPO_inactive	M_CTRL_inactive	F_CTRL_inactive	stringently inactive		G187_TCPO_RNA_11861	sex_DHS_pk_6502	.	1	1	Rps15	chr10	79755175	79755175	3834	TAD2088_chr10
chr19	58241124	58241361	G187_TCPO_RNA_58732	74.4167	0.778308	0	0.84356	0	0	2.4851	0	1.05067	1029.23	0	0	91.9185	0.936608	758.913			0	NA	1	1029.23	2	425.416	M_TCPO_inactive	NA	NA	.		G187_TCPO_RNA_58732	.	.	0	0	nc_inter_c19_15187	chr19	58305821	58305821	64460	TAD3511_chr19
chr4	24581208	24581537	G187_TCPO_RNA_74999	97.4271	0	64.7884	0	159.26	1.04561	0	0	0	0	0	0	0.988371	0	0			1	159.26	0	NA	0	NA	NA	M_CTRL_inactive	F_CTRL_inactive	.		G187_TCPO_RNA_74999	.	.	0	0	nc_as_c4_3101	chr4	24577375	24577375	3833	TAD787_chr4
chr15	46263031	46263257	G187_TCPO_RNA_38858	86.6562	287.974	184.863	0	3.67524	0	0	0	0	0	0.966193	0	1.97674	0.936608	0	Stringently inactive Enhancer (n=7,787)		0	NA	0	NA	0	NA	M_TCPO_inactive	M_CTRL_inactive	F_CTRL_inactive	stringently inactive		G187_TCPO_RNA_38858	.	.	0	0	4930523O13Rik	chr15	46327725	46327725	64468	TAD2922_chr15
chr11	68601866	68602146	G187_TCPO_RNA_17855	54.3437	0	0	0	0	3.13684	1.24255	0	0	0	0.966193	0	1.97674	447.699	1.81341			0	NA	0	NA	1	447.699	M_TCPO_inactive	M_CTRL_inactive	NA	.		G187_TCPO_RNA_17855	.	.	0	0	Ndel1	chr11	68666633	68666633	64487	TAD2267_chr11
chr6	134665973	134666170	G187_TCPO_RNA_94602	52.875	0	0	125.69	105.357	0	0	1.14424	0	0	0	59.6137	0	0	0			1	105.357	1	59.6137	0	NA	NA	NA	F_CTRL_inactive	.		G187_TCPO_RNA_94602	sex_DHS_pk_58469	all_tcpo_peak_49368	2	1	nc_inter_c6_5670	chr6	134662142	134662142	3831	TAD1375_chr6
chr3	138193214	138193513	G187_TCPO_RNA_73379	145.406	301.205	243.604	0	1.22508	331.46	0	0	0	0	0	0	0	0	0			1	331.46	0	NA	0	NA	NA	M_CTRL_inactive	F_CTRL_inactive	.		G187_TCPO_RNA_73379	.	.	0	0	Mir1956	chr3	138189384	138189384	3830	TAD741_chr3
chr3	60599852	60600037	G187_TCPO_RNA_69691	70.9896	0	50.103	0	0	120.246	0	0	0	0	0	0	80.058	0	0			1	120.246	0	NA	1	80.058	NA	M_CTRL_inactive	NA	.		G187_TCPO_RNA_69691	.	.	0	0	nc_inter_c3_2375	chr3	60664532	60664532	64495	TAD613_chr3
chr1	163938929	163939164	G187_TCPO_RNA_6532	93.5104	1.55662	27.643	0	2.45016	0	0	1.14424	0	215.008	0	0	69.186	0	0			0	NA	1	215.008	1	69.186	M_TCPO_inactive	NA	NA	.		G187_TCPO_RNA_6532	.	.	0	0	nc_as_c1_746	chr1	163935100	163935100	3829	TAD203_chr1
chr4	5265177	5265338	G187_TCPO_RNA_74310	59.2396	65.3779	76.0184	0	333.222	172.526	2.4851	533.218	0	0	0	0	0	0.936608	0	Active Enhancer (n=8,857)	M-TCPO active, M_CTRL inactive (n=551)	3	346.322	0	NA	0	NA	M_TCPO	M_CTRL_inactive	F_CTRL_inactive	.		G187_TCPO_RNA_74310	.	.	0	0	nc_inter_c4_3025	chr4	5329839	5329839	64501	TAD770_chr4
chr17	69441385	69441619	G187_TCPO_RNA_49887	76.375	0.778308	142.534	0	0	1.04561	0	0	0	0.934816	0	0	0	0.936608	0	Stringently inactive Enhancer (n=7,787)		0	NA	0	NA	0	NA	M_TCPO_inactive	M_CTRL_inactive	F_CTRL_inactive	stringently inactive		G187_TCPO_RNA_49887	.	.	0	0	Epb41l3	chr17	69506149	69506149	64530	TAD3236_chr17
chr5	35962636	35962848	G187_TCPO_RNA_82825	96.9375	0	50.9668	0.84356	323.421	415.109	349.156	0	2.10134	456.19	394.207	197.608	0	0	0	Active Enhancer (n=8,857)	M_CTRL active, F_CTRL inactive (n=173)	3	362.562	3	349.335	0	NA	M_TCPO	M_CTRL	F_CTRL_inactive	.		G187_TCPO_RNA_82825	.	.	0	0	nc_inter_c5_4140	chr5	35958810	35958810	3826	TAD1007_chr5
chr16	58343903	58344079	G187_TCPO_RNA_44967	77.8437	10.8963	40.6007	499.388	243.791	430.793	433.65	0	0	626.327	70.5321	0	71.1627	0	0.906706	Active Enhancer (n=8,857)		3	369.411	2	348.429	1	71.1627	M_TCPO	NA	NA	.		G187_TCPO_RNA_44967	.	.	0	0	Dcbld2	chr16	58408647	58408647	64568	TAD3099_chr16
chr2	71715105	71715427	G187_TCPO_RNA_62247	236.469	22.5709	47.5115	0	1.22508	200.758	0	0	0	0	0	0	0.988371	502.959	0			1	200.758	0	NA	1	502.959	NA	M_CTRL_inactive	NA	.		G187_TCPO_RNA_62247	.	.	0	0	Pdk1	chr2	71711280	71711280	3825	TAD367_chr2
chr15	64149679	64149913	G187_TCPO_RNA_39615	42.5937	1.55662	63.0607	0	2.45016	84.6948	0	360.437	0	0	0	0	186.802	0	0			2	222.566	0	NA	1	186.802	NA	M_CTRL_inactive	NA	.		G187_TCPO_RNA_39615	sex_DHS_pk_23726	all_tcpo_peak_20165	2	1	Asap1	chr15	64214481	64214481	64568	TAD2944_chr15
chr7	72236535	72236833	G187_TCPO_RNA_97832	102.323	0	0	0	1.22508	0	0	0	0	0	2.89858	0	156.163	0	0			0	NA	0	NA	1	156.163	M_TCPO_inactive	M_CTRL_inactive	NA	.		G187_TCPO_RNA_97832	.	.	0	0	Fam189a1	chr7	72301414	72301414	64581	TAD1462_chr7
chr10	67745293	67745560	G187_TCPO_RNA_11134	218.354	316.771	147.717	332.363	2.45016	226.898	1.24255	2.28849	1.05067	631.936	0.966193	0	0	0.936608	0			1	226.898	1	631.936	0	NA	NA	NA	F_CTRL_inactive	.		G187_TCPO_RNA_11134	sex_DHS_pk_5853	all_tcpo_peak_5441	2	1	Arid5b	chr10	67741474	67741474	3819	TAD2068_chr10
chr13	114877055	114877212	G187_TCPO_RNA_31940	43.5729	0	64.7884	77.6076	0	48.0983	0	0	0	0	254.109	1.10396	0	229.469	0			1	48.0983	1	254.109	1	229.469	NA	NA	NA	.		G187_TCPO_RNA_31940	sex_DHS_pk_19615	all_tcpo_peak_16633	2	1	A430090L17Rik	chr13	114941800	114941800	64588	TAD2717_chr13
chr6	78917278	78917445	G187_TCPO_RNA_91691	51.4062	0	47.5115	0.84356	0	0	0	2.28849	0	129.005	0	0	0	0	0			0	NA	1	129.005	0	NA	M_TCPO_inactive	NA	F_CTRL_inactive	.		G187_TCPO_RNA_91691	.	.	0	0	Gm20362	chr6	78982035	78982035	64590	TAD1276_chr6
chr19	24871430	24871730	G187_TCPO_RNA_56630	64.625	0	0	0	0	0	1.24255	0	0	0	0	0	0	0	0	Stringently inactive Enhancer (n=7,787)		0	NA	0	NA	0	NA	M_TCPO_inactive	M_CTRL_inactive	F_CTRL_inactive	stringently inactive		G187_TCPO_RNA_56630	.	.	0	0	Pgm5	chr19	24936332	24936332	64602	TAD3448_chr19
chr12	100335931	100336394	G187_TCPO_RNA_25718	61.6875	0.778308	0	0	349.148	218.533	1.24255	0	3.15202	893.684	642.519	377.553	0.988371	0	0	Active Enhancer (n=8,857)	M_CTRL active, F_CTRL inactive (n=173)	2	283.841	3	637.919	0	NA	NA	M_CTRL	F_CTRL_inactive	.		G187_TCPO_RNA_25718	sex_DHS_pk_15820	all_tcpo_peak_13251	2	1	4930474N09Rik	chr12	100401018	100401018	64624	TAD2504_chr12
chr8	117962108	117962405	G187_TCPO_RNA_107243	71.4792	221.818	50.9668	0	1.22508	0	0	0	0	0	1.93239	0	0	0	0	Stringently inactive Enhancer (n=7,787)		0	NA	0	NA	0	NA	M_TCPO_inactive	M_CTRL_inactive	F_CTRL_inactive	stringently inactive		G187_TCPO_RNA_107243	.	.	0	0	nc_inter_c8_7436	chr8	117958291	117958291	3817	TAD1743_chr8
chr8	47974224	47974464	G187_TCPO_RNA_103945	120.927	0	67.3799	5.90492	0	27.186	1.24255	0	1.05067	386.079	1.93239	0	117.616	0	571.225			1	27.186	1	386.079	2	344.42	NA	NA	NA	.		G187_TCPO_RNA_103945	sex_DHS_pk_64887	all_tcpo_peak_54270	2	1	nc_inter_c8_6981	chr8	47970407	47970407	3817	TAD1651_chr8
chr15	6184887	6185140	G187_TCPO_RNA_37259	160.094	312.88	69.9714	0	3.67524	0	0	0	0	0	1.93239	0	0	0	0	Stringently inactive Enhancer (n=7,787)		0	NA	0	NA	0	NA	M_TCPO_inactive	M_CTRL_inactive	F_CTRL_inactive	stringently inactive		G187_TCPO_RNA_37259	.	.	0	0	Dab2	chr15	6249788	6249788	64648	TAD2871_chr15
chr8	69319154	69319454	G187_TCPO_RNA_104588	46.5104	0	88.1122	165.338	333.222	115.018	0	510.333	0	0	0.966193	0	0	0	0	Active Enhancer (n=8,857)	M-TCPO active, M_CTRL inactive (n=551)	3	319.524	0	NA	0	NA	M_TCPO	M_CTRL_inactive	F_CTRL_inactive	.		G187_TCPO_RNA_104588	.	.	0	0	Naf1	chr8	69384115	69384115	64661	TAD1673_chr8
chr14	33347738	33347922	G187_TCPO_RNA_33432	93.5104	82.5007	0	0	159.26	0	0	0	0	0	0.966193	0	46.4534	0	0			1	159.26	0	NA	1	46.4534	NA	M_CTRL_inactive	NA	.		G187_TCPO_RNA_33432	.	.	0	0	Prrxl1	chr14	33412593	33412593	64671	TAD2762_chr14
chr13	93778420	93778577	G187_TCPO_RNA_30863	40.6354	0	0.863845	47.2394	0	228.99	3.72765	0	0	0	51.2083	0	0.988371	0	283.799			1	228.99	1	51.2083	1	283.799	NA	NA	NA	.		G187_TCPO_RNA_30863	.	.	0	0	Gm4814	chr13	93843258	93843258	64681	TAD2667_chr13
chr7	119435803	119436023	G187_TCPO_RNA_99990	118.969	1.55662	37.1453	159.433	1.22508	1.04561	0	0	0	0	0	0	111.686	0.936608	0			0	NA	0	NA	1	111.686	M_TCPO_inactive	M_CTRL_inactive	NA	.		G187_TCPO_RNA_99990	.	.	0	0	nc_inter_c7_6513	chr7	119500708	119500708	64685	TAD1536_chr7
chr17	76195306	76195677	G187_TCPO_RNA_50231	106.24	0	117.483	0	2.45016	184.028	0	0	0	0	1.93239	0	103.779	0	0			1	184.028	0	NA	1	103.779	NA	M_CTRL_inactive	NA	.		G187_TCPO_RNA_50231	.	all_tcpo_peak_25880	1	1	Gm4710	chr17	76260362	76260362	64685	TAD3245_chr17
chr17	31705530	31705692	G187_TCPO_RNA_48059	55.8125	0.778308	101.07	101.227	0	1.04561	1.24255	0	0	360.839	3.86477	189.881	44.4767	409.298	0			0	NA	2	275.36	2	226.887	M_TCPO_inactive	NA	NA	.		G187_TCPO_RNA_48059	.	.	0	0	Pknox1	chr17	31701717	31701717	3813	TAD3187_chr17
chr15	98147792	98148029	G187_TCPO_RNA_41569	50.4271	0	0.863845	0	0	191.347	0	535.506	0	0	0	0	138.372	0	0			2	363.427	0	NA	1	138.372	NA	M_CTRL_inactive	NA	.		G187_TCPO_RNA_41569	.	.	0	0	Olfr257	chr15	98143979	98143979	3813	TAD2995_chr15
chr6	115429814	115430028	G187_TCPO_RNA_93565	43.0833	0	0.863845	137.5	0	2.09123	0	0	0	0	0	0	93.8952	460.811	0			0	NA	0	NA	2	277.353	M_TCPO_inactive	M_CTRL_inactive	NA	.		G187_TCPO_RNA_93565	.	all_tcpo_peak_48720	1	1	Tsen2	chr6	115494721	115494721	64693	TAD1334_chr6
chr10	108383112	108383333	G187_TCPO_RNA_13413	43.5729	2.33492	90.7037	152.684	3.67524	0	0	0	0	0	0.966193	0	1.97674	0	0	Stringently inactive Enhancer (n=7,787)		0	NA	0	NA	0	NA	M_TCPO_inactive	M_CTRL_inactive	F_CTRL_inactive	stringently inactive		G187_TCPO_RNA_13413	.	.	0	0	Syt1	chr10	108448031	108448031	64698	TAD2129_chr10
chr13	117749240	117749615	G187_TCPO_RNA_32035	312.844	3.11323	283.341	0	490.032	512.351	6.21275	1.14424	1.05067	0.934816	0.966193	772.77	339.011	0	682.749			2	501.192	1	772.77	2	510.88	NA	NA	NA	.		G187_TCPO_RNA_32035	.	.	0	0	Parp8	chr13	117814323	117814323	64708	TAD2721_chr13
chr5	26754836	26755102	G187_TCPO_RNA_82293	128.271	0	64.7884	0	0	0	1.24255	0	0	0	262.805	0	0	0	0			0	NA	1	262.805	0	NA	M_TCPO_inactive	NA	F_CTRL_inactive	.		G187_TCPO_RNA_82293	.	.	0	0	4930584F24Rik	chr5	26819854	26819854	64752	TAD993_chr5
chr10	45371237	45371445	G187_TCPO_RNA_10167	51.8958	84.8356	1.72769	0	1.22508	1.04561	0	458.842	0	0	0	0	0	0	0			1	458.842	0	NA	0	NA	NA	M_CTRL_inactive	F_CTRL_inactive	.		G187_TCPO_RNA_10167	.	.	0	0	nc_inter_c10_8875	chr10	45436199	45436199	64754	TAD2039_chr10
chr11	18853909	18854216	G187_TCPO_RNA_15346	95.9583	0.778308	120.938	0	0	212.26	0	0	0	0	0	0	0	0	0			1	212.26	0	NA	0	NA	NA	M_CTRL_inactive	F_CTRL_inactive	.		G187_TCPO_RNA_15346	.	.	0	0	Meis1	chr11	18918972	18918972	64756	TAD2183_chr11
chr13	24118311	24118542	G187_TCPO_RNA_27769	79.8021	143.209	33.69	0	1.22508	0	0	0	0	0	1.93239	0	0	0	0.906706	Stringently inactive Enhancer (n=7,787)		0	NA	0	NA	0	NA	M_TCPO_inactive	M_CTRL_inactive	F_CTRL_inactive	stringently inactive		G187_TCPO_RNA_27769	.	.	0	0	Lrrc16a	chr13	24114505	24114505	3806	TAD2565_chr13
chr6	99322144	99322374	G187_TCPO_RNA_92888	52.875	111.298	0	189.801	0	284.407	0	2.28849	2.10134	661.85	406.767	2.20791	0	0	0			1	284.407	2	534.309	0	NA	NA	NA	F_CTRL_inactive	.		G187_TCPO_RNA_92888	.	.	0	0	nc_inter_c6_5432	chr6	99387138	99387138	64764	TAD1314_chr6
chr11	70255561	70255904	G187_TCPO_RNA_18047	271.719	0	222.872	0	177.637	101.425	0	0	0	0.934816	171.016	0	0.988371	0	0.906706			2	139.531	1	171.016	0	NA	NA	NA	F_CTRL_inactive	.		G187_TCPO_RNA_18047	.	.	0	0	Mir7115	chr11	70251756	70251756	3805	TAD2270_chr11
chr2	38434345	38434650	G187_TCPO_RNA_60909	92.5312	0	0	0	0	2.09123	0	0	1.05067	364.578	1.93239	0	158.139	628.464	0.906706			0	NA	1	364.578	2	393.302	M_TCPO_inactive	NA	NA	.		G187_TCPO_RNA_60909	.	.	0	0	Psmb7	chr2	38499426	38499426	64776	TAD328_chr2
chr10	40406891	40407044	G187_TCPO_RNA_9893	50.4271	64.5996	82.0653	61.5799	1.22508	34.5053	0	0	1.05067	0	0	87.2126	41.5116	0.936608	263.851			1	34.5053	1	87.2126	2	152.681	NA	NA	NA	.		G187_TCPO_RNA_9893	.	.	0	0	Mettl24	chr10	40403087	40403087	3804	TAD2026_chr10
chr6	38387727	38387924	G187_TCPO_RNA_90082	88.6146	0	172.769	157.746	204.588	0	0	1.14424	1603.32	1.86963	4.83097	0	0	0	0			1	204.588	1	1603.32	0	NA	NA	NA	F_CTRL_inactive	.		G187_TCPO_RNA_90082	.	.	0	0	Ubn2	chr6	38383924	38383924	3803	TAD1215_chr6
chr7	12345407	12345565	G187_TCPO_RNA_95609	78.8229	186.016	138.215	0	1.22508	72.1474	2.4851	0	0	0	0	0	59.3023	0.936608	279.265			1	72.1474	0	NA	2	169.284	NA	M_CTRL_inactive	NA	.		G187_TCPO_RNA_95609	.	.	0	0	Vmn1r73	chr7	12341605	12341605	3802	TAD1411_chr7
chr6	85029936	85030147	G187_TCPO_RNA_91951	133.656	100.402	71.6991	173.773	2.45016	0	0	0	0	0	240.582	0	3.95348	0	573.038			0	NA	1	240.582	1	573.038	M_TCPO_inactive	NA	NA	.		G187_TCPO_RNA_91951	.	.	0	0	Npm3-ps1	chr6	85026134	85026134	3802	TAD1285_chr6
chr17	79319639	79319936	G187_TCPO_RNA_50330	66.0937	0	94.1591	0	1.22508	324.141	0	0	0	0	0.966193	0	0	0	0			1	324.141	0	NA	0	NA	NA	M_CTRL_inactive	F_CTRL_inactive	.		G187_TCPO_RNA_50330	.	.	0	0	Cebpzos	chr17	79315838	79315838	3801	TAD3246_chr17
chr14	55844644	55844937	G187_TCPO_RNA_34269	113.094	0	52.6945	384.664	0	330.414	0	0	0	0.934816	0	0	0	0.936608	0			1	330.414	0	NA	0	NA	NA	M_CTRL_inactive	F_CTRL_inactive	.		G187_TCPO_RNA_34269	.	.	0	0	Dhrs2	chr14	55840843	55840843	3801	TAD2785_chr14
chr17	45800057	45800271	G187_TCPO_RNA_48734	59.2396	201.582	273.839	0	0	1.04561	0	0	0	0	0.966193	0	0	0	0	Stringently inactive Enhancer (n=7,787)		0	NA	0	NA	0	NA	M_TCPO_inactive	M_CTRL_inactive	F_CTRL_inactive	stringently inactive		G187_TCPO_RNA_48734	.	all_tcpo_peak_25160	1	1	Capn11	chr17	45796258	45796258	3799	TAD3206_chr17
chr11	3935582	3935747	G187_TCPO_RNA_14707	61.1979	53.7033	117.483	0	0	1.04561	0	0	0	0	0	0	0	0	0	Stringently inactive Enhancer (n=7,787)		0	NA	0	NA	0	NA	M_TCPO_inactive	M_CTRL_inactive	F_CTRL_inactive	stringently inactive		G187_TCPO_RNA_14707	sex_DHS_pk_8385	all_tcpo_peak_7325	2	1	Sec14l4	chr11	3931784	3931784	3798	TAD2165_chr11
chr3	140810380	140810542	G187_TCPO_RNA_73458	98.4062	77.8308	79.4737	73.3898	0	1.04561	612.577	0	1.05067	0.934816	203.867	0	0	0	0			1	612.577	1	203.867	0	NA	NA	NA	F_CTRL_inactive	.		G187_TCPO_RNA_73458	.	.	0	0	Pdha2	chr3	140875319	140875319	64777	TAD742_chr3
chr19	36563836	36564083	G187_TCPO_RNA_57284	52.875	0	0	258.129	1.22508	158.933	0	0	0	0	0	0	0	0.936608	0			1	158.933	0	NA	0	NA	NA	M_CTRL_inactive	F_CTRL_inactive	.		G187_TCPO_RNA_57284	.	.	0	0	nc_inter_c19_14975	chr19	36628876	36628876	64793	TAD3472_chr19
chr4	149594801	149595102	G187_TCPO_RNA_81010	253.604	351.017	84.6568	0	1.22508	0	3.72765	715.153	2.10134	0.934816	171.982	752.899	285.639	630.337	871.344	Active Enhancer (n=8,857)		1	715.153	2	462.441	3	595.774	NA	NA	F_CTRL	.		G187_TCPO_RNA_81010	sex_DHS_pk_49491	all_tcpo_peak_42106	2	1	nc_inter_c4_3871	chr4	149591004	149591004	3797	TAD968_chr4
chr16	5716333	5716627	G187_TCPO_RNA_42245	70.5	0.778308	20.7323	0	2.45016	0	0	0	0	0	0.966193	0	0.988371	0.936608	0	Stringently inactive Enhancer (n=7,787)		0	NA	0	NA	0	NA	M_TCPO_inactive	M_CTRL_inactive	F_CTRL_inactive	stringently inactive		G187_TCPO_RNA_42245	.	.	0	0	nc_inter_c16_12999	chr16	5781442	5781442	64815	TAD3012_chr16
chr15	83085999	83086181	G187_TCPO_RNA_40824	58.2604	256.063	25.0515	0	0	158.933	1.24255	406.207	1.05067	0	619.33	0	106.744	0.936608	0			2	282.57	1	619.33	1	106.744	NA	NA	NA	.		G187_TCPO_RNA_40824	.	.	0	0	A4galt	chr15	83082204	83082204	3795	TAD2975_chr15
chr2	121977216	121977429	G187_TCPO_RNA_64408	119.948	0.778308	144.262	433.59	1.22508	0	0	0	0	0.934816	0	0	101.802	0	0.906706			0	NA	0	NA	1	101.802	M_TCPO_inactive	M_CTRL_inactive	NA	.		G187_TCPO_RNA_64408	sex_DHS_pk_39583	.	1	1	B2m	chr2	121973422	121973422	3794	TAD442_chr2
chr1	90187204	90187471	G187_TCPO_RNA_3508	167.437	0.778308	253.107	0	3.67524	1.04561	1220.18	0	0	0	1.93239	0	0	0	1.81341			1	1220.18	0	NA	0	NA	NA	M_CTRL_inactive	F_CTRL_inactive	.		G187_TCPO_RNA_3508	.	.	0	0	nc_inter_c1_403	chr1	90183410	90183410	3794	TAD110_chr1
chr16	97327326	97327493	G187_TCPO_RNA_46439	44.5521	59.9297	44.9199	0	1.22508	0	497.02	1.14424	0	0	0	0	0	0	0			1	497.02	0	NA	0	NA	NA	M_CTRL_inactive	F_CTRL_inactive	.		G187_TCPO_RNA_46439	.	.	0	0	Dscam	chr16	97392342	97392342	64849	TAD3136_chr16
chr13	114876742	114876932	G187_TCPO_RNA_31939	62.6667	0	84.6568	145.936	1.22508	2.09123	166.502	262.032	0	0	0	0	1.97674	403.678	0.906706			2	214.267	0	NA	1	403.678	NA	M_CTRL_inactive	NA	.		G187_TCPO_RNA_31939	sex_DHS_pk_19615	all_tcpo_peak_16633	2	1	A430090L17Rik	chr13	114941800	114941800	64868	TAD2717_chr13
chr10	119484931	119485146	G187_TCPO_RNA_13925	45.5312	232.714	1.72769	0	113.932	1.04561	0	1.14424	0	0	1.93239	0	104.767	0	0			1	113.932	0	NA	1	104.767	NA	M_CTRL_inactive	NA	.		G187_TCPO_RNA_13925	.	.	0	0	Helb	chr10	119550021	119550021	64875	TAD2148_chr10
chr2	160710197	160710392	G187_TCPO_RNA_66341	54.8333	0	29.3707	0	1.22508	0	0	1.14424	0	490.778	0.966193	0	82.0348	0	0			0	NA	1	490.778	1	82.0348	M_TCPO_inactive	NA	NA	.		G187_TCPO_RNA_66341	.	.	0	0	Lpin3	chr2	160706405	160706405	3792	TAD510_chr2
chr8	77907523	77907699	G187_TCPO_RNA_105116	41.6146	167.336	44.9199	188.114	112.707	70.0562	0	0	0	0	0	0	143.314	308.144	0			2	91.3818	0	NA	2	225.729	NA	M_CTRL_inactive	NA	.		G187_TCPO_RNA_105116	.	.	0	0	Iqcm	chr8	77972592	77972592	64893	TAD1686_chr8
chr19	12539059	12539309	G187_TCPO_RNA_56051	204.646	287.974	140.807	207.516	177.637	1016.34	1.24255	0	0	1.86963	994.213	377.553	0.988371	502.959	1.81341			2	596.987	2	685.883	1	502.959	NA	NA	NA	.		G187_TCPO_RNA_56051	sex_DHS_pk_34424	all_tcpo_peak_28917	2	1	Mpeg1	chr19	12535268	12535268	3791	TAD3426_chr19
chr1	63496254	63496445	G187_TCPO_RNA_2300	92.5312	0	70.8353	250.537	189.887	2.09123	0	0	1.05067	1.86963	1.93239	390.801	0	347.482	0			1	189.887	1	390.801	1	347.482	NA	NA	NA	.		G187_TCPO_RNA_2300	.	.	0	0	Adam23	chr1	63492464	63492464	3790	TAD72_chr1
chr19	45554055	45554211	G187_TCPO_RNA_57986	47.4896	114.411	8.63845	120.629	69.8296	0	0	276.907	0	0	0	2.20791	104.767	0	0			2	173.368	0	NA	1	104.767	NA	M_CTRL_inactive	NA	.		G187_TCPO_RNA_57986	.	.	0	0	nc_inter_c19_15076	chr19	45619111	45619111	64900	TAD3490_chr19
chr2	14460845	14461023	G187_TCPO_RNA_59457	56.7917	161.11	0	0	0	1.04561	0	0	0	0	0.966193	0	0	0	0	Stringently inactive Enhancer (n=7,787)		0	NA	0	NA	0	NA	M_TCPO_inactive	M_CTRL_inactive	F_CTRL_inactive	stringently inactive		G187_TCPO_RNA_59457	.	.	0	0	Cacnb2	chr2	14525932	14525932	64909	TAD287_chr2
chr1	74105836	74106110	G187_TCPO_RNA_2775	174.292	172.006	48.3753	97.853	1.22508	0	0	0	0	0.934816	0.966193	1.10396	0	0	0	Stringently inactive Enhancer (n=7,787)		0	NA	0	NA	0	NA	M_TCPO_inactive	M_CTRL_inactive	F_CTRL_inactive	stringently inactive		G187_TCPO_RNA_2775	sex_DHS_pk_1327	all_tcpo_peak_1201	2	1	Tns1	chr1	74171023	74171023	64913	TAD87_chr1
chr2	91697144	91697432	G187_TCPO_RNA_63128	85.6771	0	101.07	0	0	0	0	1.14424	0	0	0	0	0	0	0	Stringently inactive Enhancer (n=7,787)		0	NA	0	NA	0	NA	M_TCPO_inactive	M_CTRL_inactive	F_CTRL_inactive	stringently inactive		G187_TCPO_RNA_63128	.	.	0	0	Chrm4	chr2	91762345	91762345	64913	TAD401_chr2
chr4	59345517	59345693	G187_TCPO_RNA_76493	60.7083	140.874	114.891	103.758	268.293	3.13684	0	298.648	1.05067	0	0	0	61.279	319.383	0			2	283.47	0	NA	2	190.331	NA	M_CTRL_inactive	NA	.		G187_TCPO_RNA_76493	.	.	0	0	nc_as_c4_3275	chr4	59341730	59341730	3787	TAD827_chr4
chr12	55427201	55427383	G187_TCPO_RNA_23696	43.0833	0	29.3707	130.752	74.7299	1.04561	0	0	0	0	0	0	0	0	0			1	74.7299	0	NA	0	NA	NA	M_CTRL_inactive	F_CTRL_inactive	.		G187_TCPO_RNA_23696	.	.	0	0	Gm7550	chr12	55492305	55492305	64922	TAD2437_chr12
chr16	30000124	30000332	G187_TCPO_RNA_43606	41.125	338.564	0	0	0	135.93	0	0	0	0	0	0	1.97674	0.936608	0			1	135.93	0	NA	0	NA	NA	M_CTRL_inactive	F_CTRL_inactive	.		G187_TCPO_RNA_43606	.	all_tcpo_peak_22442	1	1	nc_inter_c16_13191	chr16	29996339	29996339	3785	TAD3054_chr16
chr1	58786908	58787287	G187_TCPO_RNA_2026	135.615	337.786	43.1922	0	3.67524	1.04561	0	0	0	0	608.702	0	0.988371	0.936608	0			0	NA	1	608.702	0	NA	M_TCPO_inactive	NA	F_CTRL_inactive	.		G187_TCPO_RNA_2026	.	.	0	0	Casp8	chr1	58852217	58852217	64930	TAD64_chr1
chr9	69543526	69543786	G187_TCPO_RNA_111580	85.6771	0	49.2392	0	318.521	2.09123	649.853	0	0	0	0	0	81.0464	0	0			2	484.187	0	NA	1	81.0464	NA	M_CTRL_inactive	NA	.		G187_TCPO_RNA_111580	.	.	0	0	Foxb1	chr9	69608747	69608747	64961	TAD1878_chr9
chr1	165863012	165863350	G187_TCPO_RNA_6613	113.583	0	0	41.3345	282.994	0	0	0	0	0	0	0	0	0	0			1	282.994	0	NA	0	NA	NA	M_CTRL_inactive	F_CTRL_inactive	.		G187_TCPO_RNA_6613	.	.	0	0	Scyl3	chr1	165859230	165859230	3782	TAD207_chr1
chr9	99711390	99711617	G187_TCPO_RNA_112990	73.9271	0	82.0653	0	1.22508	55.4176	1.24255	417.649	0	0	0	0	203.604	411.171	0.906706			2	236.533	0	NA	2	307.388	NA	M_CTRL_inactive	NA	.		G187_TCPO_RNA_112990	.	.	0	0	Sox14	chr9	99776589	99776589	64972	TAD1927_chr9
chr11	5900451	5900779	G187_TCPO_RNA_14869	50.4271	0	18.1407	0	1.22508	0	0	2.28849	0	0	0	515.548	269.825	0	0			0	NA	1	515.548	1	269.825	M_TCPO_inactive	NA	NA	.		G187_TCPO_RNA_14869	sex_DHS_pk_8518	all_tcpo_peak_7434	2	1	Camk2b	chr11	5965751	5965751	64972	TAD2169_chr11
chr5	145041709	145042025	G187_TCPO_RNA_88143	134.146	0	112.3	0	0	1.04561	0	0	0	0	0.966193	0	0	0	0	Stringently inactive Enhancer (n=7,787)		0	NA	0	NA	0	NA	M_TCPO_inactive	M_CTRL_inactive	F_CTRL_inactive	stringently inactive		G187_TCPO_RNA_88143	.	.	0	0	Gm15708	chr5	145037929	145037929	3780	TAD1152_chr5
chr2	130736010	130736258	G187_TCPO_RNA_64822	42.1042	149.435	0	0	1.22508	0	0	0	0	0	0	0	127.5	0	0			0	NA	0	NA	1	127.5	M_TCPO_inactive	M_CTRL_inactive	NA	.		G187_TCPO_RNA_64822	.	.	0	0	Atrn	chr2	130732230	130732230	3780	TAD457_chr2
chr12	75006090	75006306	G187_TCPO_RNA_24493	98.8958	136.982	1.72769	428.529	2.45016	636.779	2.4851	471.429	1.05067	391.688	0.966193	0	177.907	3.74643	520.449			2	554.104	1	391.688	2	349.178	NA	NA	NA	.		G187_TCPO_RNA_24493	sex_DHS_pk_15018	all_tcpo_peak_12594	2	1	Hif1a	chr12	75002310	75002310	3780	TAD2466_chr12
chr4	134490673	134491147	G187_TCPO_RNA_80019	146.385	611.75	43.1922	86.0432	113.932	0	0	0	0	0	0.966193	0	107.732	0	0			1	113.932	0	NA	1	107.732	NA	M_CTRL_inactive	NA	.		G187_TCPO_RNA_80019	.	.	0	0	Syf2	chr4	134486894	134486894	3779	TAD942_chr4
chr17	5845531	5845780	G187_TCPO_RNA_46663	108.198	767.412	0	446.243	2.45016	0	0	0	0	1.86963	569.088	1.10396	1.97674	0	0			0	NA	1	569.088	0	NA	M_TCPO_inactive	NA	F_CTRL_inactive	.		G187_TCPO_RNA_46663	.	.	0	0	nc_as_c17_13589	chr17	5841752	5841752	3779	TAD3142_chr17
chr18	85063688	85063847	G187_TCPO_RNA_55030	42.1042	0	87.2483	0	0	116.063	0	1.14424	0	0	0.966193	0	0	0	0			1	116.063	0	NA	0	NA	NA	M_CTRL_inactive	F_CTRL_inactive	.		G187_TCPO_RNA_55030	sex_DHS_pk_33719	all_tcpo_peak_28373	2	1	nc_inter_c18_14690	chr18	85059910	85059910	3778	TAD3403_chr18
chr1	112808699	112808949	G187_TCPO_RNA_4313	188.49	0	0	0	172.736	161.025	0	0	0	0	1.93239	0	0	0	0			2	166.88	0	NA	0	NA	NA	M_CTRL_inactive	F_CTRL_inactive	.		G187_TCPO_RNA_4313	.	.	0	0	Cdh19	chr1	112873949	112873949	65000	TAD131_chr1
chr3	49495811	49496182	G187_TCPO_RNA_69181	89.1042	0	68.2437	0	0	1.04561	0	0	0	0	0	0	0	0	0	Stringently inactive Enhancer (n=7,787)		0	NA	0	NA	0	NA	M_TCPO_inactive	M_CTRL_inactive	F_CTRL_inactive	stringently inactive		G187_TCPO_RNA_69181	.	.	0	0	Pcdh18	chr3	49561238	49561238	65056	TAD592_chr3
chr3	57383609	57383768	G187_TCPO_RNA_69537	40.1458	0	63.9245	90.261	0	0	1.24255	0	0	0	0.966193	0	0	0	291.959			0	NA	0	NA	1	291.959	M_TCPO_inactive	M_CTRL_inactive	NA	.		G187_TCPO_RNA_69537	.	.	0	0	Wwtr1	chr3	57379832	57379832	3777	TAD604_chr3
chr17	80530587	80530949	G187_TCPO_RNA_50394	52.875	0	89.8399	0	0	1.04561	0	0	0	1.86963	0	1.10396	106.744	0	0			0	NA	0	NA	1	106.744	M_TCPO_inactive	M_CTRL_inactive	NA	.		G187_TCPO_RNA_50394	sex_DHS_pk_30861	all_tcpo_peak_25959	2	1	Galm	chr17	80526810	80526810	3777	TAD3250_chr17
chr3	85003502	85003656	G187_TCPO_RNA_70632	93.5104	94.9536	169.314	292.715	1.22508	112.926	0	0	0	1.86963	62.8026	0	0	0.936608	0			1	112.926	1	62.8026	0	NA	NA	NA	F_CTRL_inactive	.		G187_TCPO_RNA_70632	.	.	0	0	nc_inter_c3_2504	chr3	85068721	85068721	65065	TAD648_chr3
chr4	152006296	152006582	G187_TCPO_RNA_81205	141.49	334.673	101.07	340.798	4.90032	90.9685	2.4851	354.716	0	295.402	0.966193	0	219.418	552.599	450.633	Active Enhancer (n=8,857)		2	222.842	1	295.402	3	407.55	NA	NA	F_CTRL	.		G187_TCPO_RNA_81205	.	.	0	0	Gm833	chr4	152071648	152071648	65066	TAD972_chr4
chr6	39170595	39170768	G187_TCPO_RNA_90144	55.8125	55.2599	0	0	1.22508	0	0	1.14424	0	0	0	0	0	0	0	Stringently inactive Enhancer (n=7,787)		0	NA	0	NA	0	NA	M_TCPO_inactive	M_CTRL_inactive	F_CTRL_inactive	stringently inactive		G187_TCPO_RNA_90144	.	.	0	0	nc_inter_c6_5055	chr6	39166821	39166821	3774	TAD1217_chr6
chr2	119847026	119847199	G187_TCPO_RNA_64293	72.9479	164.223	61.333	474.924	104.132	0	1.24255	0	4.20269	1.86963	2.89858	182.153	84.9999	0	2.72012			1	104.132	1	182.153	1	84.9999	NA	NA	NA	.		G187_TCPO_RNA_64293	.	.	0	0	Mir7665	chr2	119843252	119843252	3774	TAD439_chr2
chr19	53388769	53389069	G187_TCPO_RNA_58365	82.25	0	48.3753	198.237	0	1.04561	473.411	2.28849	0	0.934816	3.86477	546.459	0	0	0			1	473.411	1	546.459	0	NA	NA	NA	F_CTRL_inactive	.		G187_TCPO_RNA_58365	sex_DHS_pk_36034	all_tcpo_peak_30369	2	1	Mxi1	chr19	53384995	53384995	3774	TAD3497_chr19
chr10	126975389	126975587	G187_TCPO_RNA_14341	143.448	112.855	68.2437	0	1.22508	80.5123	0	0	1.05067	0	0	284.821	87.965	0	68.0029			1	80.5123	1	284.821	2	77.984	NA	NA	NA	.		G187_TCPO_RNA_14341	sex_DHS_pk_8190	.	1	1	Nxph4	chr10	126971615	126971615	3774	TAD2162_chr10
chr16	32204107	32204386	G187_TCPO_RNA_43804	420.062	377.479	104.525	399.848	688.495	0	0	0	0	0.934816	168.118	388.593	378.546	0.936608	0			1	688.495	2	278.355	1	378.546	NA	NA	NA	.		G187_TCPO_RNA_43804	.	.	0	0	nc_inter_c16_13215	chr16	32200335	32200335	3772	TAD3059_chr16
chr19	45228975	45229155	G187_TCPO_RNA_57975	51.4062	84.8356	43.1922	0	0	0	1.24255	0	0	464.604	172.949	0	0	0	0			0	NA	2	318.776	0	NA	M_TCPO_inactive	NA	F_CTRL_inactive	.		G187_TCPO_RNA_57975	.	.	0	0	Tlx1	chr19	45225204	45225204	3771	TAD3489_chr19
chr15	5097631	5097806	G187_TCPO_RNA_37225	49.9375	0.778308	0	91.1045	0	1.04561	0	0	0	0	0.966193	275.989	0	0	0			0	NA	1	275.989	0	NA	M_TCPO_inactive	NA	F_CTRL_inactive	.		G187_TCPO_RNA_37225	.	.	0	0	Prkaa1	chr15	5093860	5093860	3771	TAD2870_chr15
chr2	70828213	70828596	G187_TCPO_RNA_62195	103.302	0	0	0	0	0	0	1.14424	0	0	0	0	138.372	0	0			0	NA	0	NA	1	138.372	M_TCPO_inactive	M_CTRL_inactive	NA	.		G187_TCPO_RNA_62195	.	.	0	0	Mettl8	chr2	70893663	70893663	65067	TAD364_chr2
chr4	154464455	154464702	G187_TCPO_RNA_81351	45.5312	158.775	0	0	0	1.04561	0	581.276	0	0	0	0	0	0	0			1	581.276	0	NA	0	NA	NA	M_CTRL_inactive	F_CTRL_inactive	.		G187_TCPO_RNA_81351	.	.	0	0	Morn1	chr4	154460685	154460685	3770	.
chr17	47440571	47440765	G187_TCPO_RNA_48898	96.9375	182.902	35.4176	0	226.64	0	0	0	0	0	0	0	277.732	0	0			1	226.64	0	NA	1	277.732	NA	M_CTRL_inactive	NA	.		G187_TCPO_RNA_48898	sex_DHS_pk_30039	all_tcpo_peak_25283	2	1	Mrps10	chr17	47505835	47505835	65070	TAD3208_chr17
chr8	89025156	89025415	G187_TCPO_RNA_105655	69.0312	309.767	38.0092	0	1468.87	521.762	939.367	1225.49	11.5574	485.17	1915	7.7277	638.488	957.213	2.72012	Active Enhancer (n=8,857)		4	1038.87	2	1200.08	2	797.851	M_TCPO	NA	NA	.		G187_TCPO_RNA_105655	sex_DHS_pk_65834	all_tcpo_peak_55037	2	1	Abcc12	chr8	89090489	89090489	65074	TAD1703_chr8
chr8	122086428	122086662	G187_TCPO_RNA_107500	251.156	616.42	393.913	0.84356	1400.27	872.043	733.104	6.86547	2269.45	1429.33	1358.47	2111.87	1686.16	5.61965	1361.87	Active Enhancer (n=8,857)		3	1001.8	4	1792.28	2	1524.02	M_TCPO	M_CTRL	NA	.		G187_TCPO_RNA_107500	.	.	0	0	Mbtps1	chr8	122082661	122082661	3767	TAD1748_chr8
chr7	128881759	128881909	G187_TCPO_RNA_100534	47.9792	0.778308	38.873	208.359	588.039	335.642	82.0082	916.54	1.05067	1070.36	478.266	313.524	489.244	189.195	232.117	Active Enhancer (n=8,857)		4	480.557	3	620.718	3	303.518	M_TCPO	M_CTRL	F_CTRL	.	Robust active (n=1,556)	G187_TCPO_RNA_100534	sex_DHS_pk_62548	all_tcpo_peak_52581	2	1	Scnn1g	chr7	128877992	128877992	3767	TAD1559_chr7
chr15	43473981	43474141	G187_TCPO_RNA_38790	44.5521	128.421	55.2861	0	161.711	0	0	0	0	0	250.244	76.173	59.3023	0.936608	0.906706			1	161.711	2	163.209	1	59.3023	NA	NA	NA	.		G187_TCPO_RNA_38790	.	.	0	0	nc_inter_c15_12518	chr15	43539274	43539274	65133	TAD2919_chr15
chr11	20236482	20236769	G187_TCPO_RNA_15418	65.1146	0	85.5206	0	0	642.007	0	1.14424	0	0	0.966193	0	0	1.87322	0			1	642.007	0	NA	0	NA	NA	M_CTRL_inactive	F_CTRL_inactive	.		G187_TCPO_RNA_15418	.	.	0	0	Slc1a4	chr11	20232716	20232716	3766	TAD2186_chr11
chr15	7083336	7083539	G187_TCPO_RNA_37306	115.052	0	71.6991	273.314	0	2.09123	0	0	0	0.934816	0	0	0	0	0	Stringently inactive Enhancer (n=7,787)		0	NA	0	NA	0	NA	M_TCPO_inactive	M_CTRL_inactive	F_CTRL_inactive	stringently inactive		G187_TCPO_RNA_37306	.	.	0	0	Lifr	chr15	7079571	7079571	3765	TAD2873_chr15
chr5	73958360	73958511	G187_TCPO_RNA_84350	55.8125	52.1466	114.028	0	2.45016	161.025	487.079	232.282	2.10134	0	219.326	192.089	34.593	0	0	Active Enhancer (n=8,857)		3	293.462	2	205.707	1	34.593	M_TCPO	NA	NA	.		G187_TCPO_RNA_84350	.	.	0	0	Lrrc66	chr5	74023660	74023660	65149	TAD1047_chr5
chr11	81801785	81802055	G187_TCPO_RNA_18886	193.385	157.997	133.896	0	1.22508	4.18246	0	0	0	0	0.966193	0	0	0	0	Stringently inactive Enhancer (n=7,787)		0	NA	0	NA	0	NA	M_TCPO_inactive	M_CTRL_inactive	F_CTRL_inactive	stringently inactive		G187_TCPO_RNA_18886	.	.	0	0	nc_inter_c11_9927	chr11	81798023	81798023	3762	TAD2296_chr11
chr6	63141375	63141699	G187_TCPO_RNA_91113	123.375	369.696	0	0	2.45016	0	0	0	1.05067	0	0	268.262	0.988371	0	0.906706			0	NA	1	268.262	0	NA	M_TCPO_inactive	NA	F_CTRL_inactive	.		G187_TCPO_RNA_91113	.	.	0	0	Grid2	chr6	63206850	63206850	65151	TAD1259_chr6
chr5	124026785	124027068	G187_TCPO_RNA_86810	129.25	744.841	0	400.691	2.45016	0	0	0	0	0	0	0	0	0	0	Stringently inactive Enhancer (n=7,787)		0	NA	0	NA	0	NA	M_TCPO_inactive	M_CTRL_inactive	F_CTRL_inactive	stringently inactive		G187_TCPO_RNA_86810	.	.	0	0	Vps33a	chr5	124023024	124023024	3761	TAD1117_chr5
chr11	75011255	75011738	G187_TCPO_RNA_18330	105.26	0	189.182	0	135.984	103.516	2.4851	0	0	0	0	0	0	0	0			2	119.75	0	NA	0	NA	NA	M_CTRL_inactive	F_CTRL_inactive	.		G187_TCPO_RNA_18330	.	.	0	0	Rtn4rl1	chr11	75007494	75007494	3761	TAD2276_chr11
chr2	142823415	142823598	G187_TCPO_RNA_65365	99.875	0	0	0	0	44.9614	0	1.14424	0	0	174.881	2.20791	0.988371	0.936608	138.726			1	44.9614	1	174.881	1	138.726	NA	NA	NA	.		G187_TCPO_RNA_65365	.	.	0	0	Snrpb2	chr2	142888804	142888804	65206	TAD473_chr2
chr11	20036027	20036397	G187_TCPO_RNA_15402	235	199.247	117.483	861.275	2.45016	0	0	0	2826.31	2.80445	1191.32	411.776	430.93	0	0.906706	Active Enhancer (n=8,857)	M_CTRL active, M_TCPO inactive (n=137)	0	NA	3	1476.47	1	430.93	M_TCPO_inactive	M_CTRL	NA	.		G187_TCPO_RNA_15402	.	.	0	0	Rab1a	chr11	20101604	20101604	65207	TAD2186_chr11
chr14	46084370	46084524	G187_TCPO_RNA_33830	305.99	0.778308	100.206	252.225	50.2283	145.34	325.548	217.406	0	572.107	119.808	0	176.918	0	234.837	Active Enhancer (n=8,857)		4	184.631	2	345.958	2	205.878	M_TCPO	NA	NA	.		G187_TCPO_RNA_33830	.	.	0	0	Fermt2	chr14	46149740	46149740	65216	TAD2772_chr14
chr2	118086460	118086615	G187_TCPO_RNA_64159	40.1458	0	12.9577	0	0	127.565	0	0	0	0	0	0	0	0	0			1	127.565	0	NA	0	NA	NA	M_CTRL_inactive	F_CTRL_inactive	.		G187_TCPO_RNA_64159	.	.	0	0	Fsip1	chr2	118082702	118082702	3758	TAD437_chr2
chr19	5276876	5277100	G187_TCPO_RNA_55465	79.3125	120.638	66.5161	0.84356	0	0	0	534.362	0	0	0.966193	0	0	0	0			1	534.362	0	NA	0	NA	NA	M_CTRL_inactive	F_CTRL_inactive	.		G187_TCPO_RNA_55465	.	.	0	0	Pacs1	chr19	5273119	5273119	3757	TAD3409_chr19
chr16	36697820	36698053	G187_TCPO_RNA_44103	54.8333	0	0	0	1.22508	0	0	0	0	0	211.596	1.10396	103.779	0	0			0	NA	1	211.596	1	103.779	M_TCPO_inactive	NA	NA	.		G187_TCPO_RNA_44103	.	.	0	0	Ildr1	chr16	36694063	36694063	3757	TAD3069_chr16
chr8	123016522	123016715	G187_TCPO_RNA_107585	86.6562	1.55662	17.2769	168.712	962.913	2326.49	1868.79	286.061	1461.48	2337.97	1116.92	252.806	1132.67	480.48	1.81341	Active Enhancer (n=8,857)		4	1361.07	4	1292.3	2	806.577	M_TCPO	M_CTRL	NA	.		G187_TCPO_RNA_107585	sex_DHS_pk_67193	all_tcpo_peak_56068	2	1	Gse1	chr8	123012765	123012765	3757	TAD1749_chr8
chr11	107131964	107132232	G187_TCPO_RNA_20613	115.052	1.55662	149.445	214.264	6.1254	417.2	1302.19	4.57698	1.05067	0	616.431	124.747	750.174	966.58	890.385	Active Enhancer (n=8,857)		2	859.696	2	370.589	3	869.046	NA	NA	F_CTRL	.		G187_TCPO_RNA_20613	sex_DHS_pk_12627	all_tcpo_peak_10625	2	1	nc_as_c11_10133	chr11	107197450	107197450	65218	TAD2348_chr11
chr6	90872725	90872995	G187_TCPO_RNA_92409	461.677	638.213	322.214	410.814	490.032	191.347	1.24255	1335.33	0	2.80445	3.86477	600.553	504.069	1804.84	2.72012	Active Enhancer (n=8,857)		3	672.238	1	600.553	2	1154.46	M_TCPO	NA	NA	.		G187_TCPO_RNA_92409	.	.	0	0	nc_intra_c6_5380	chr6	90938215	90938215	65220	TAD1299_chr6
chr7	31254366	31254733	G187_TCPO_RNA_96510	105.75	0	111.436	0	378.55	1.04561	4.9702	0	0	0	0.966193	0	0.988371	0	0			1	378.55	0	NA	0	NA	NA	M_CTRL_inactive	F_CTRL_inactive	.		G187_TCPO_RNA_96510	.	.	0	0	Nphs1os	chr7	31250610	31250610	3756	TAD1426_chr7
chr2	167656409	167656579	G187_TCPO_RNA_66866	75.8854	0.778308	59.6053	0	336.897	46.007	216.204	290.638	1.05067	509.475	72.4645	270.469	405.232	1.87322	0.906706	Active Enhancer (n=8,857)		4	222.436	3	284.136	1	405.232	M_TCPO	M_CTRL	NA	.		G187_TCPO_RNA_66866	sex_DHS_pk_41288	all_tcpo_peak_34906	2	1	nc_inter_c2_2011	chr2	167652653	167652653	3756	TAD522_chr2
chr15	83361047	83361225	G187_TCPO_RNA_40846	48.4687	92.6187	44.0561	0	361.399	3.13684	1.24255	290.638	0	1.86963	85.025	209.752	72.1511	787.687	406.204	Active Enhancer (n=8,857)		2	326.018	2	147.388	3	422.014	NA	NA	F_CTRL	.		G187_TCPO_RNA_40846	sex_DHS_pk_24688	all_tcpo_peak_20871	2	1	Bik	chr15	83357291	83357291	3756	TAD2975_chr15
chr12	30992755	30993020	G187_TCPO_RNA_22761	103.302	0	17.2769	0	0	0	0	1.14424	0	0	0	0	0	0	0	Stringently inactive Enhancer (n=7,787)		0	NA	0	NA	0	NA	M_TCPO_inactive	M_CTRL_inactive	F_CTRL_inactive	stringently inactive		G187_TCPO_RNA_22761	.	.	0	0	Sntg2	chr12	31058241	31058241	65221	TAD2407_chr12
chr10	128137077	128137296	G187_TCPO_RNA_14505	45.5312	140.874	25.0515	0	0	1.04561	0	0	0	0	0.966193	0	104.767	0	0.906706			0	NA	0	NA	1	104.767	M_TCPO_inactive	M_CTRL_inactive	NA	.		G187_TCPO_RNA_14505	.	.	0	0	Rab5b	chr10	128133324	128133324	3753	TAD2164_chr10
chr9	55162108	55162346	G187_TCPO_RNA_110620	107.708	0	96.7506	0	358.949	0	0	0	0	0	0	0	120.581	0	0			1	358.949	0	NA	1	120.581	NA	M_CTRL_inactive	NA	.		G187_TCPO_RNA_110620	.	.	0	0	nc_inter_c9_7963	chr9	55158355	55158355	3753	TAD1846_chr9
chr4	61848261	61848507	G187_TCPO_RNA_76559	120.437	310.545	37.1453	0	0	0	1.24255	2.28849	0	0	4.83097	0	0.988371	0	0	Stringently inactive Enhancer (n=7,787)		0	NA	0	NA	0	NA	M_TCPO_inactive	M_CTRL_inactive	F_CTRL_inactive	stringently inactive		G187_TCPO_RNA_76559	.	.	0	0	nc_as_c4_3300	chr4	61844510	61844510	3751	TAD830_chr4
chr10	17131282	17131446	G187_TCPO_RNA_8847	48.9583	70.0477	81.2014	25.3068	0	0	0	1.14424	0	206.594	56.0392	241.767	132.442	0	293.773	Active Enhancer (n=8,857)	M_CTRL active, M_TCPO inactive (n=137)	0	NA	3	168.133	2	213.107	M_TCPO_inactive	M_CTRL	NA	.		G187_TCPO_RNA_8847	sex_DHS_pk_4687	all_tcpo_peak_4311	2	1	nc_inter_c10_8698	chr10	17196679	17196679	65233	TAD1986_chr10
chr6	146677197	146677430	G187_TCPO_RNA_95232	133.167	154.105	83.793	0	0	1.04561	0	0	0	0	0	0	0.988371	434.586	0.906706			0	NA	0	NA	1	434.586	M_TCPO_inactive	M_CTRL_inactive	NA	.		G187_TCPO_RNA_95232	.	.	0	0	Stk38l	chr6	146673451	146673451	3746	TAD1398_chr6
chr4	126111363	126111612	G187_TCPO_RNA_79407	56.3021	0	0	0	0	270.814	2.4851	0	0	0	0	0	1.97674	0.936608	747.125			1	270.814	0	NA	1	747.125	NA	M_CTRL_inactive	NA	.		G187_TCPO_RNA_79407	.	.	0	0	nc_inter_c4_3645	chr4	126107617	126107617	3746	TAD929_chr4
chr19	4195919	4196122	G187_TCPO_RNA_55338	84.6979	0	145.99	0	1.22508	0	0	0	0	0	197.103	0	154.186	0	0			0	NA	1	197.103	1	154.186	M_TCPO_inactive	NA	NA	.		G187_TCPO_RNA_55338	.	.	0	0	Ppp1ca	chr19	4192173	4192173	3746	TAD3408_chr19
chr2	92366687	92367070	G187_TCPO_RNA_63180	66.5833	0	0	0	290.344	0	0	0	0	0	3.86477	428.335	0.988371	0	0			1	290.344	1	428.335	0	NA	NA	NA	F_CTRL_inactive	.		G187_TCPO_RNA_63180	.	.	0	0	Mir7221	chr2	92432362	92432362	65292	TAD403_chr2
chr3	137884479	137884795	G187_TCPO_RNA_73340	64.1354	0	34.5538	0	0	88.8772	0	0	0	0	0	0	0	0	0.906706			1	88.8772	0	NA	0	NA	NA	M_CTRL_inactive	F_CTRL_inactive	.		G187_TCPO_RNA_73340	sex_DHS_pk_44621	.	1	1	Adh7	chr3	137880736	137880736	3743	TAD740_chr3
chr9	121632041	121632428	G187_TCPO_RNA_114304	194.365	0	129.577	218.482	1.22508	2.09123	0	1.14424	0	1.86963	0	0	0	1.87322	0	Stringently inactive Enhancer (n=7,787)		0	NA	0	NA	0	NA	M_TCPO_inactive	M_CTRL_inactive	F_CTRL_inactive	stringently inactive		G187_TCPO_RNA_114304	.	.	0	0	Nktr	chr9	121628298	121628298	3743	TAD1965_chr9
chr7	138400309	138400504	G187_TCPO_RNA_101134	49.9375	116.746	41.4646	93.6352	122.508	2.09123	1.24255	0	0	0	0.966193	0	86.9766	847.63	1.81341			1	122.508	0	NA	2	467.303	NA	M_CTRL_inactive	NA	.		G187_TCPO_RNA_101134	sex_DHS_pk_62958	all_tcpo_peak_52883	2	1	Cuzd1	chr7	138465806	138465806	65302	TAD1581_chr7
chr11	64183353	64183527	G187_TCPO_RNA_17694	51.4062	66.9345	0.863845	128.221	276.868	3.13684	1.24255	611.027	0	0	1.93239	0	131.453	556.345	387.163	Active Enhancer (n=8,857)	F_CTRL active, M_CTRL inactive (n=217)	2	443.947	0	NA	3	358.321	NA	M_CTRL_inactive	F_CTRL	.		G187_TCPO_RNA_17694	.	.	0	0	Hs3st3a1	chr11	64248833	64248833	65306	TAD2258_chr11
chr7	109268969	109269245	G187_TCPO_RNA_99587	195.833	619.533	0	293.559	352.823	1.04561	1.24255	638.488	1.05067	0	158.456	564.122	0.988371	0	0			2	495.656	2	361.289	0	NA	NA	NA	F_CTRL_inactive	.		G187_TCPO_RNA_99587	.	.	0	0	Chrna10	chr7	109265227	109265227	3742	TAD1523_chr7
chr9	105933433	105933703	G187_TCPO_RNA_113292	71.4792	0.778308	113.164	0	0	217.488	0	0	0	0	1.93239	0	0	0.936608	0			1	217.488	0	NA	0	NA	NA	M_CTRL_inactive	F_CTRL_inactive	.		G187_TCPO_RNA_113292	.	.	0	0	Col6a4	chr9	105999022	105999022	65319	TAD1936_chr9
chr8	72901187	72901372	G187_TCPO_RNA_104803	101.344	74.7176	133.032	64.1106	1130.75	172.526	2.4851	389.043	0	155.179	415.463	0	92.9069	336.242	0	Active Enhancer (n=8,857)		3	564.106	2	285.321	2	214.575	M_TCPO	NA	NA	.		G187_TCPO_RNA_104803	.	.	0	0	Comp	chr8	72897446	72897446	3741	TAD1680_chr8
chr14	122282529	122282756	G187_TCPO_RNA_36990	155.687	235.049	95.0229	1.68712	211.939	789.439	1.24255	1.14424	4.20269	2.80445	160.388	0	57.3255	1.87322	0			2	500.689	1	160.388	1	57.3255	NA	NA	NA	.		G187_TCPO_RNA_36990	.	.	0	0	nc_as_c14_12309	chr14	122278790	122278790	3739	TAD2863_chr14
chr8	119911336	119911586	G187_TCPO_RNA_107358	158.625	0	0.863845	0	113.932	197.621	0	0	0	0	0.966193	0	206.57	0	0			2	155.777	0	NA	1	206.57	NA	M_CTRL_inactive	NA	.		G187_TCPO_RNA_107358	.	.	0	0	Mir7077	chr8	119976922	119976922	65336	TAD1746_chr8
chr12	100335357	100335664	G187_TCPO_RNA_25717	55.8125	0	21.5961	0	0	187.165	263.42	644.21	1.05067	638.479	258.94	574.058	66.2209	0	0	Active Enhancer (n=8,857)		3	364.932	3	490.492	1	66.2209	M_TCPO	M_CTRL	NA	.		G187_TCPO_RNA_25717	sex_DHS_pk_15820	all_tcpo_peak_13251	2	1	4930474N09Rik	chr12	100401018	100401018	65354	TAD2504_chr12
chr11	23799005	23799211	G187_TCPO_RNA_15669	105.26	326.111	47.5115	0	1.22508	1.04561	602.636	0	0	0	116.909	280.405	0	0	1.81341			1	602.636	2	198.657	0	NA	NA	NA	F_CTRL_inactive	.		G187_TCPO_RNA_15669	.	.	0	0	Papolg	chr11	23795270	23795270	3735	TAD2195_chr11
chr18	10544685	10544977	G187_TCPO_RNA_51433	104.771	144.765	100.206	0	0	144.295	525.598	3.43273	0	0	0.966193	0	0	0	0			2	334.947	0	NA	0	NA	NA	M_CTRL_inactive	F_CTRL_inactive	.		G187_TCPO_RNA_51433	.	.	0	0	Esco1	chr18	10610350	10610350	65373	TAD3282_chr18
chr4	92409179	92409400	G187_TCPO_RNA_77657	45.0417	0	0	0	0	1.04561	0	0	0	0	0	0	107.732	0	0			0	NA	0	NA	1	107.732	M_TCPO_inactive	M_CTRL_inactive	NA	.		G187_TCPO_RNA_77657	.	.	0	0	nc_inter_c4_3397	chr4	92474785	92474785	65385	TAD863_chr4
chr14	58552490	58552714	G187_TCPO_RNA_34436	42.1042	0	0	0	0	128.611	0	0	2.10134	0	354.593	1.10396	0	0	0			1	128.611	1	354.593	0	NA	NA	NA	F_CTRL_inactive	.		G187_TCPO_RNA_34436	.	.	0	0	Micu2	chr14	58618099	58618099	65385	TAD2791_chr14
chr5	3737529	3737711	G187_TCPO_RNA_81504	61.6875	98.0668	0.863845	0	0	60.6456	0	0	2107.65	291.663	0.966193	1.10396	0.988371	0	0			1	60.6456	2	1199.66	0	NA	NA	NA	F_CTRL_inactive	.		G187_TCPO_RNA_81504	.	.	0	0	Ankib1	chr5	3803124	3803124	65413	TAD975_chr5
chr3	154760128	154760280	G187_TCPO_RNA_74093	90.5729	0	0	0.84356	0	0	1.24255	0	1.05067	280.445	104.349	1.10396	50.4069	0	0			0	NA	2	192.397	1	50.4069	M_TCPO_inactive	NA	NA	.		G187_TCPO_RNA_74093	.	.	0	0	Lrriq3	chr3	154756397	154756397	3731	TAD764_chr3
chr3	132688920	132689287	G187_TCPO_RNA_73133	93.5104	0.778308	127.849	0	150.685	2.09123	1.24255	0	0	0	0.966193	0	0	0	0			1	150.685	0	NA	0	NA	NA	M_CTRL_inactive	F_CTRL_inactive	.		G187_TCPO_RNA_73133	.	.	0	0	Gstcd	chr3	132754704	132754704	65417	TAD732_chr3
chr6	29801097	29801578	G187_TCPO_RNA_89600	416.635	0	122.666	316.335	3.67524	77.3755	2.4851	1.14424	0	0	2.89858	0	93.8952	0	0			1	77.3755	0	NA	1	93.8952	NA	M_CTRL_inactive	NA	.		G187_TCPO_RNA_89600	.	.	0	0	Strip2	chr6	29867012	29867012	65434	TAD1198_chr6
chr12	56856816	56857058	G187_TCPO_RNA_23761	236.958	280.191	64.7884	0	149.46	568.814	0	0	0	254.27	258.94	0	0.988371	0	0			2	359.137	2	256.605	0	NA	NA	NA	F_CTRL_inactive	.		G187_TCPO_RNA_23761	.	.	0	0	Ralgapa1	chr12	56922503	56922503	65445	TAD2442_chr12
chr1	71153271	71153733	G187_TCPO_RNA_2597	118.969	0.778308	139.943	0	2.45016	125.474	0	2.28849	1.05067	0	719.814	0	0	0.936608	0			1	125.474	1	719.814	0	NA	NA	NA	F_CTRL_inactive	.		G187_TCPO_RNA_2597	.	.	0	0	Bard1	chr1	71149546	71149546	3725	TAD83_chr1
chr18	61491803	61492101	G187_TCPO_RNA_53821	117.01	0	12.9577	217.639	0	2.09123	1.24255	0	0	0	122.707	211.96	134.418	0	0.906706			0	NA	2	167.333	1	134.418	M_TCPO_inactive	NA	NA	.		G187_TCPO_RNA_53821	sex_DHS_pk_32942	all_tcpo_peak_27737	2	1	Mir378a	chr18	61557554	61557554	65453	TAD3354_chr18
chr13	30844823	30845156	G187_TCPO_RNA_28050	157.156	0	0.863845	207.516	0	0	0	2.28849	0	272.966	0.966193	0	299.476	0	1.81341			0	NA	1	272.966	1	299.476	M_TCPO_inactive	NA	NA	.		G187_TCPO_RNA_28050	.	.	0	0	Irf4	chr13	30841101	30841101	3722	TAD2575_chr13
chr19	20501506	20501743	G187_TCPO_RNA_56384	70.5	154.883	140.807	0	0	1.04561	0	0	0	0	0.966193	0	0	0	0	Stringently inactive Enhancer (n=7,787)		0	NA	0	NA	0	NA	M_TCPO_inactive	M_CTRL_inactive	F_CTRL_inactive	stringently inactive		G187_TCPO_RNA_56384	.	.	0	0	E030003E18Rik	chr19	20567204	20567204	65461	TAD3438_chr19
chr4	132571141	132571297	G187_TCPO_RNA_79844	56.3021	0	33.69	85.1996	0	67.965	0	115.569	1.05067	0	0	0	123.546	103.964	57.1225	Active Enhancer (n=8,857)	F_CTRL active, M_CTRL inactive (n=217)	2	91.7668	0	NA	3	94.8774	NA	M_CTRL_inactive	F_CTRL	.		G187_TCPO_RNA_79844	.	.	0	0	Ahdc1	chr4	132567420	132567420	3721	TAD939_chr4
chr11	26428239	26428455	G187_TCPO_RNA_15764	64.625	60.708	82.0653	0	0	2.09123	915.759	0	0	413.189	0.966193	1.10396	73.1394	1.87322	435.219			1	915.759	1	413.189	2	254.179	NA	NA	NA	.		G187_TCPO_RNA_15764	.	.	0	0	Vrk2	chr11	26493920	26493920	65465	TAD2197_chr11
chr5	92562194	92562385	G187_TCPO_RNA_85083	59.7292	0	0.863845	0	0	0	0	1.14424	0	0	0	271.573	0	0	0			0	NA	1	271.573	0	NA	M_TCPO_inactive	NA	F_CTRL_inactive	.		G187_TCPO_RNA_85083	.	.	0	0	nc_inter_c5_4386	chr5	92558474	92558474	3720	TAD1069_chr5
chr10	120815227	120815451	G187_TCPO_RNA_13996	57.2812	0	128.713	0.84356	806.103	4.18246	2.4851	1.14424	0	0	246.379	0	289.593	232.279	0			1	806.103	1	246.379	2	260.936	NA	NA	NA	.		G187_TCPO_RNA_13996	.	.	0	0	nc_as_c10_9346	chr10	120811507	120811507	3720	TAD2152_chr10
chr1	3595680	3596108	G187_TCPO_RNA_18	135.615	198.469	160.675	0	750.974	280.225	0	0	1.05067	303.815	327.54	657.958	324.186	0.936608	0	Active Enhancer (n=8,857)		2	515.599	3	429.771	1	324.186	NA	M_CTRL	NA	.		G187_TCPO_RNA_18	sex_DHS_pk_7	all_tcpo_peak_9	2	1	Xkr4	chr1	3661579	3661579	65471	TAD0_chr1begin
chr5	139540492	139540842	G187_TCPO_RNA_87789	62.6667	0	0	0	140.884	0	0	0	0	0	0	0	0	0	0			1	140.884	0	NA	0	NA	NA	M_CTRL_inactive	F_CTRL_inactive	.		G187_TCPO_RNA_87789	.	.	0	0	Prkar1b	chr5	139606340	139606340	65498	TAD1139_chr5
chr11	105949933	105950332	G187_TCPO_RNA_20465	159.115	192.242	0.863845	410.814	2.45016	0	0	0	0	252.4	175.847	0	0	0	0			0	NA	2	214.124	0	NA	M_TCPO_inactive	NA	F_CTRL_inactive	.		G187_TCPO_RNA_20465	.	.	0	0	Map3k3	chr11	105946215	105946215	3718	TAD2345_chr11
chr10	36792816	36793209	G187_TCPO_RNA_9715	79.8021	0	72.563	0	0	173.572	0	0	0	0	0	0	0	0	0			1	173.572	0	NA	0	NA	NA	M_CTRL_inactive	F_CTRL_inactive	.		G187_TCPO_RNA_9715	.	.	0	0	Marcks	chr10	36858732	36858732	65523	TAD2021_chr10
chr1	92961606	92961860	G187_TCPO_RNA_3637	47.4896	0	54.4222	0	0	118.154	2.4851	1.14424	0	0	0	0	146.279	0.936608	787.02			1	118.154	0	NA	2	466.65	NA	M_CTRL_inactive	NA	.		G187_TCPO_RNA_3637	sex_DHS_pk_1833	all_tcpo_peak_1648	2	1	nc_inter_c1_413	chr1	93027403	93027403	65543	TAD117_chr1
chr5	34790885	34791083	G187_TCPO_RNA_82748	59.2396	118.303	50.103	0	1.22508	0	0	0	0	0	0	0	76.1046	0	0			0	NA	0	NA	1	76.1046	M_TCPO_inactive	M_CTRL_inactive	NA	.		G187_TCPO_RNA_82748	.	.	0	0	Tnip2	chr5	34856628	34856628	65545	TAD1005_chr5
chr6	73424728	73424919	G187_TCPO_RNA_91547	62.1771	347.904	132.168	0	0	1.04561	0	0	0	0	0	0	0.988371	1.87322	0	Stringently inactive Enhancer (n=7,787)		0	NA	0	NA	0	NA	M_TCPO_inactive	M_CTRL_inactive	F_CTRL_inactive	stringently inactive		G187_TCPO_RNA_91547	.	.	0	0	1700065L07Rik	chr6	73421015	73421015	3713	TAD1275_chr6
chr15	10222458	10222730	G187_TCPO_RNA_37456	87.6354	184.459	57.0138	0	194.788	1.04561	0	0	0	0	0	484.637	0	0	0			1	194.788	1	484.637	0	NA	NA	NA	F_CTRL_inactive	.		G187_TCPO_RNA_37456	.	.	0	0	Agxt2	chr15	10288287	10288287	65557	TAD2877.1_chr15
chr16	18780651	18780834	G187_TCPO_RNA_42948	43.0833	0	90.7037	0	0	1.04561	0	0	0	0	0	0	0	0.936608	0	Stringently inactive Enhancer (n=7,787)		0	NA	0	NA	0	NA	M_TCPO_inactive	M_CTRL_inactive	F_CTRL_inactive	stringently inactive		G187_TCPO_RNA_42948	.	.	0	0	Cldn5	chr16	18776939	18776939	3712	TAD3030_chr16
chr4	94529782	94529962	G187_TCPO_RNA_77717	61.1979	0	145.99	95.3223	2.45016	1.04561	0	321.533	0	0	0	2.20791	0	0	0			1	321.533	0	NA	0	NA	NA	M_CTRL_inactive	F_CTRL_inactive	.		G187_TCPO_RNA_77717	.	.	0	0	Eqtn	chr4	94595534	94595534	65572	TAD864_chr4
chr11	107266166	107266457	G187_TCPO_RNA_20634	171.354	0	280.75	188.114	0	1.04561	0	0	0	0	2.89858	0	0	0.936608	0	Stringently inactive Enhancer (n=7,787)		0	NA	0	NA	0	NA	M_TCPO_inactive	M_CTRL_inactive	F_CTRL_inactive	stringently inactive		G187_TCPO_RNA_20634	.	.	0	0	Pitpnc1	chr11	107332034	107332034	65577	TAD2348_chr11
chr11	6897743	6897909	G187_TCPO_RNA_14944	55.8125	143.987	0	102.071	2.45016	132.793	711.981	0	0	355.23	316.911	0	83.0232	244.455	221.236	Active Enhancer (n=8,857)		2	422.387	2	336.071	3	182.905	NA	NA	F_CTRL	.		G187_TCPO_RNA_14944	.	.	0	0	Adcy1	chr11	6963491	6963491	65582	TAD2171_chr11
chr6	121296804	121297017	G187_TCPO_RNA_94012	75.8854	0	129.577	0	292.794	0	3.72765	1.14424	0	0	1.93239	304.692	93.8952	0.936608	1095.3			1	292.794	1	304.692	2	594.598	NA	NA	NA	.		G187_TCPO_RNA_94012	sex_DHS_pk_58020	all_tcpo_peak_48970	2	1	Slc6a12	chr6	121293093	121293093	3711	TAD1351_chr6
chr14	55780115	55780287	G187_TCPO_RNA_34264	43.5729	171.228	36.2815	0	200.913	0	924.456	342.129	3.15202	0	147.828	0	0	0	0.906706	Active Enhancer (n=8,857)		3	489.166	1	147.828	0	NA	M_TCPO	NA	F_CTRL_inactive	.		G187_TCPO_RNA_34264	sex_DHS_pk_21032	all_tcpo_peak_17844	2	1	nc_inter_c14_12057	chr14	55776405	55776405	3710	TAD2785_chr14
chr1	100251910	100252104	G187_TCPO_RNA_3960	76.8646	106.628	166.722	130.752	2.45016	69.0106	0	1.14424	0	0	1.93239	0	0.988371	0.936608	0			1	69.0106	0	NA	0	NA	NA	M_CTRL_inactive	F_CTRL_inactive	.		G187_TCPO_RNA_3960	.	.	0	0	Slco6d1	chr1	100317700	100317700	65596	TAD124_chr1
chr13	94657922	94658139	G187_TCPO_RNA_30925	118.479	0	101.07	142.562	0	242.583	1.24255	1.14424	3.15202	0	342.999	1.10396	0	487.036	614.746			1	242.583	1	342.999	2	550.891	NA	NA	NA	.		G187_TCPO_RNA_30925	.	.	0	0	nc_inter_c13_11607	chr13	94723736	94723736	65597	TAD2670_chr13
chr9	21176023	21176277	G187_TCPO_RNA_108864	65.6042	0	0	0	197.238	3.13684	1057.41	1.14424	0	0	0	0	0.988371	0	0.906706			2	627.324	0	NA	0	NA	NA	M_CTRL_inactive	F_CTRL_inactive	.		G187_TCPO_RNA_108864	.	.	0	0	Ilf3	chr9	21172314	21172314	3709	TAD1782_chr9
chr19	58240029	58240209	G187_TCPO_RNA_58731	46.0208	83.279	61.333	0	0	0	0	1.14424	2.10134	0	185.509	176.633	72.1511	0	0			0	NA	2	181.071	1	72.1511	M_TCPO_inactive	NA	NA	.		G187_TCPO_RNA_58731	.	.	0	0	nc_inter_c19_15187	chr19	58305821	58305821	65612	TAD3511_chr19
chr18	4287083	4287305	G187_TCPO_RNA_51170	94.4896	0	313.576	0.84356	0	1.04561	0	0	0	252.4	1.93239	0	0	0	0			0	NA	1	252.4	0	NA	M_TCPO_inactive	NA	F_CTRL_inactive	.		G187_TCPO_RNA_51170	.	.	0	0	Map3k8	chr18	4352951	4352951	65646	TAD3269_chr18
chr15	98875244	98875497	G187_TCPO_RNA_41635	47	0	80.3376	0	0	0	1.24255	0	0	0	451.212	0	0	0	0			0	NA	1	451.212	0	NA	M_TCPO_inactive	NA	F_CTRL_inactive	.		G187_TCPO_RNA_41635	sex_DHS_pk_25282	all_tcpo_peak_21332	2	1	nc_inter_c15_12892	chr15	98871538	98871538	3706	TAD2997_chr15
chr9	98724212	98724600	G187_TCPO_RNA_112930	67.5625	0	48.3753	0	0	1.04561	0	0	0	0	0	0	0	0	0	Stringently inactive Enhancer (n=7,787)		0	NA	0	NA	0	NA	M_TCPO_inactive	M_CTRL_inactive	F_CTRL_inactive	stringently inactive		G187_TCPO_RNA_112930	.	.	0	0	E330023G01Rik	chr9	98720506	98720506	3706	TAD1926_chr9
chr8	87120886	87121099	G187_TCPO_RNA_105488	191.917	209.365	263.473	145.936	1.22508	1.04561	0	0	0	0	1.93239	0	0	0.936608	0	Stringently inactive Enhancer (n=7,787)		0	NA	0	NA	0	NA	M_TCPO_inactive	M_CTRL_inactive	F_CTRL_inactive	stringently inactive		G187_TCPO_RNA_105488	.	.	0	0	Ier2	chr8	87186751	87186751	65652	TAD1701_chr8
chr1	107802604	107802836	G187_TCPO_RNA_4164	112.604	152.548	148.581	377.915	0	378.512	0	0	0	1.86963	0	0	0.988371	0	0			1	378.512	0	NA	0	NA	NA	M_CTRL_inactive	F_CTRL_inactive	.		G187_TCPO_RNA_4164	sex_DHS_pk_2037	all_tcpo_peak_1821	2	1	nc_inter_c1_471	chr1	107868523	107868523	65687	TAD127_chr1
chr16	30512970	30513425	G187_TCPO_RNA_43669	146.875	281.748	36.2815	256.442	2.45016	190.302	759.197	1.14424	0	0	366.187	1.10396	0.988371	235.089	1.81341			2	474.75	1	366.187	1	235.089	NA	NA	NA	.		G187_TCPO_RNA_43669	sex_DHS_pk_26643	.	1	1	nc_inter_c16_13203	chr16	30509266	30509266	3704	TAD3055_chr16
chr14	77105931	77106095	G187_TCPO_RNA_35518	49.4479	0.778308	50.103	75.0769	0	82.6036	0	0	0	0	0	89.4205	47.4418	0	0			1	82.6036	1	89.4205	1	47.4418	NA	NA	NA	.		G187_TCPO_RNA_35518	.	.	0	0	nc_inter_c14_12198	chr14	77102227	77102227	3704	TAD2833_chr14
chr10	9286432	9286619	G187_TCPO_RNA_8527	178.208	85.6139	352.449	0	309.945	107.698	0	0	0	0	190.34	0	370.639	0.936608	0			2	208.822	1	190.34	1	370.639	NA	NA	NA	.		G187_TCPO_RNA_8527	.	.	0	0	nc_inter_c10_8653	chr10	9282729	9282729	3703	TAD1975_chr10
chr10	17130797	17130980	G187_TCPO_RNA_8846	94.4896	165.78	0	157.746	1.22508	0	0	0	0	0	0.966193	0	74.1278	0	0			0	NA	0	NA	1	74.1278	M_TCPO_inactive	M_CTRL_inactive	NA	.		G187_TCPO_RNA_8846	.	.	0	0	nc_inter_c10_8698	chr10	17196679	17196679	65699	TAD1986_chr10
chr17	95056024	95056229	G187_TCPO_RNA_51111	117.01	112.076	76.0184	0	1.22508	0	0	0	0	0	0	0	0	0	0	Stringently inactive Enhancer (n=7,787)		0	NA	0	NA	0	NA	M_TCPO_inactive	M_CTRL_inactive	F_CTRL_inactive	stringently inactive		G187_TCPO_RNA_51111	sex_DHS_pk_31330	all_tcpo_peak_26334	2	1	nc_inter_c17_14214	chr17	95121933	95121933	65704	.
chr4	28052671	28053029	G187_TCPO_RNA_75101	40.1458	0.778308	145.126	0	345.473	0	0	0	0	0	0	0	0	0	0			1	345.473	0	NA	0	NA	NA	M_CTRL_inactive	F_CTRL_inactive	.		G187_TCPO_RNA_75101	.	.	0	0	nc_inter_c4_3103	chr4	28118739	28118739	65710	TAD789_chr4
chr16	13190449	13190850	G187_TCPO_RNA_42604	51.4062	0.778308	110.572	179.678	260.942	1061.3	354.126	1058.43	3.15202	162.658	1343.98	375.345	321.221	151.731	0.906706	Active Enhancer (n=8,857)		4	683.698	3	627.326	2	236.476	M_TCPO	M_CTRL	NA	.		G187_TCPO_RNA_42604	sex_DHS_pk_25910	all_tcpo_peak_21856	2	1	Mkl2	chr16	13256573	13256573	65723	TAD3022_chr16
chr6	85890869	85891061	G187_TCPO_RNA_92013	87.6354	0	65.6522	250.537	1.22508	126.519	3.72765	891.366	0	0	102.417	0	108.721	0	494.155			2	508.943	1	102.417	2	301.438	NA	NA	NA	.		G187_TCPO_RNA_92013	.	.	0	0	nc_inter_c6_5315	chr6	85887167	85887167	3702	TAD1288_chr6
chr4	109127237	109127489	G187_TCPO_RNA_78637	179.187	316.771	180.544	0	3.67524	199.712	0	1.14424	0	0	0.966193	0	0	0	0			1	199.712	0	NA	0	NA	NA	M_CTRL_inactive	F_CTRL_inactive	.		G187_TCPO_RNA_78637	.	.	0	0	nc_inter_c4_3550	chr4	109123535	109123535	3702	TAD900_chr4
chr17	46914369	46914567	G187_TCPO_RNA_48855	52.3854	0	0.863845	0	1.22508	1.04561	0	0	0	0	0	0	349.883	608.795	0.906706			0	NA	0	NA	2	479.339	M_TCPO_inactive	M_CTRL_inactive	NA	.		G187_TCPO_RNA_48855	.	.	0	0	nc_as_c17_13955	chr17	46910669	46910669	3700	TAD3208_chr17
chr1	11338127	11338444	G187_TCPO_RNA_270	97.4271	0	0.863845	0	0	2.09123	0	0	0	0	0.966193	0	0	0	0	Stringently inactive Enhancer (n=7,787)		0	NA	0	NA	0	NA	M_TCPO_inactive	M_CTRL_inactive	F_CTRL_inactive	stringently inactive		G187_TCPO_RNA_270	.	.	0	0	A830018L16Rik	chr1	11404185	11404185	65741	TAD5_chr1
chr5	64936012	64936192	G187_TCPO_RNA_83943	52.875	0	25.9153	88.5738	324.646	147.432	0	1.14424	1.05067	427.211	0.966193	248.39	158.139	0.936608	0			2	236.039	2	337.801	1	158.139	NA	NA	NA	.		G187_TCPO_RNA_83943	.	.	0	0	Gm3716	chr5	65001938	65001938	65746	TAD1033_chr5
chr8	93770988	93771344	G187_TCPO_RNA_105920	139.042	444.414	46.6476	0	3.67524	0	2.4851	0	0	0	1.93239	0	0	0	0	Stringently inactive Enhancer (n=7,787)		0	NA	0	NA	0	NA	M_TCPO_inactive	M_CTRL_inactive	F_CTRL_inactive	stringently inactive		G187_TCPO_RNA_105920	.	.	0	0	Rpgrip1l	chr8	93837121	93837121	65777	TAD1710_chr8
chr6	49927595	49927863	G187_TCPO_RNA_90544	62.6667	0	0	0	143.334	1.04561	0	0	0	0	0	0	147.267	152.667	0			1	143.334	0	NA	2	149.967	NA	M_CTRL_inactive	NA	.		G187_TCPO_RNA_90544	sex_DHS_pk_55792	all_tcpo_peak_47194	2	1	nc_inter_c6_5122	chr6	49993665	49993665	65802	TAD1231_chr6
chr2	34544690	34544949	G187_TCPO_RNA_60699	240.875	150.213	44.0561	0	516.984	195.53	977.886	564.113	1.05067	0.934816	411.598	940.571	361.744	350.291	0.906706	Active Enhancer (n=8,857)		4	563.628	2	676.085	2	356.018	M_TCPO	NA	NA	.		G187_TCPO_RNA_60699	.	.	0	0	Gapvd1	chr2	34610752	34610752	65803	TAD321_chr2
chr1	134216398	134216601	G187_TCPO_RNA_5169	50.9167	135.426	79.4737	0	73.5048	97.2422	0	0	0	230.9	0	0	0	0	144.166			2	85.3735	1	230.9	1	144.166	NA	NA	NA	.		G187_TCPO_RNA_5169	.	.	0	0	Nuak2	chr1	134212701	134212701	3697	TAD151_chr1
chr1	182951396	182951728	G187_TCPO_RNA_7482	88.125	0.778308	70.8353	0	1.22508	1.04561	408.799	1.14424	0	0.934816	451.212	152.346	341.976	217.293	0.906706			1	408.799	2	301.779	2	279.635	NA	NA	NA	.		G187_TCPO_RNA_7482	.	all_tcpo_peak_3583	1	1	Ephx1	chr1	182947700	182947700	3696	TAD241_chr1
chr6	148555782	148556088	G187_TCPO_RNA_95326	130.229	0.778308	0.863845	0	425.103	0	3.72765	722.018	0	0	0	0	274.767	0	0			2	573.561	0	NA	1	274.767	NA	M_CTRL_inactive	NA	.		G187_TCPO_RNA_95326	.	.	0	0	nc_inter_c6_5852	chr6	148552087	148552087	3695	TAD1400_chr6
chr4	128487051	128487248	G187_TCPO_RNA_79535	142.958	103.515	101.07	0.84356	0	135.93	1.24255	1.14424	0	0.934816	178.746	548.667	73.1394	1.87322	523.169			1	135.93	2	363.706	2	298.154	NA	NA	NA	.		G187_TCPO_RNA_79535	.	.	0	0	Zfp362	chr4	128483356	128483356	3695	TAD931_chr4
chr12	8774227	8774392	G187_TCPO_RNA_22070	50.9167	1.55662	52.6945	0	0	1.04561	0	1.14424	0	248.661	82.1264	0	39.5348	0	0			0	NA	2	165.394	1	39.5348	M_TCPO_inactive	NA	NA	.		G187_TCPO_RNA_22070	.	.	0	0	nc_inter_c12_10284	chr12	8770532	8770532	3695	TAD2384_chr12
chr14	45412890	45413208	G187_TCPO_RNA_33804	186.531	0	103.661	173.773	0	172.526	0	0	0	1.86963	356.525	0	1.97674	1159.52	2.72012			1	172.526	1	356.525	1	1159.52	NA	NA	NA	.		G187_TCPO_RNA_33804	.	.	0	0	Ptgdr	chr14	45479050	45479050	65842	TAD2772_chr14
chr15	33946319	33946600	G187_TCPO_RNA_38317	273.187	182.124	164.131	151.841	0	0	0	1.14424	0	0	3.86477	0	0.988371	0.936608	0	Stringently inactive Enhancer (n=7,787)		0	NA	0	NA	0	NA	M_TCPO_inactive	M_CTRL_inactive	F_CTRL_inactive	stringently inactive		G187_TCPO_RNA_38317	.	.	0	0	Mtdh	chr15	34012473	34012473	65873	TAD2900_chr15
chr6	39994121	39994359	G187_TCPO_RNA_90187	62.6667	134.647	1.72769	353.452	0	1.04561	0	0	1267.11	0.934816	0.966193	0	0	0.936608	0			0	NA	1	1267.11	0	NA	M_TCPO_inactive	NA	F_CTRL_inactive	.		G187_TCPO_RNA_90187	.	.	0	0	Tmem178b	chr6	40060251	40060251	65892	TAD1220_chr6
chr13	63332141	63332534	G187_TCPO_RNA_29808	65.6042	0.778308	0	0	162.936	0	1.24255	0	0	0	1.93239	0	160.116	0	0			1	162.936	0	NA	1	160.116	NA	M_CTRL_inactive	NA	.		G187_TCPO_RNA_29808	sex_DHS_pk_18490	all_tcpo_peak_15554	2	1	Gm16907	chr13	63398455	63398455	65921	TAD2637_chr13
chr16	90814352	90814540	G187_TCPO_RNA_46040	75.3958	0	111.436	389.725	412.852	115.018	144.136	369.591	0	0.934816	149.76	251.702	0	0.936608	1.81341	Active Enhancer (n=8,857)		4	260.399	2	200.731	0	NA	M_TCPO	NA	F_CTRL_inactive	.		G187_TCPO_RNA_46040	.	.	0	0	Urb1	chr16	90810658	90810658	3694	TAD3122_chr16
chr13	8998952	8999239	G187_TCPO_RNA_27113	141	0.778308	0	386.351	2.45016	0	0	0	1.05067	613.239	1.93239	0	134.418	0	0			0	NA	1	613.239	1	134.418	M_TCPO_inactive	NA	NA	.		G187_TCPO_RNA_27113	.	.	0	0	Gtpbp4	chr13	8995258	8995258	3694	TAD2542_chr13
chr17	95055834	95056001	G187_TCPO_RNA_51110	127.781	185.237	70.8353	0	153.135	93.0597	0	0	0	0	0.966193	1.10396	0.988371	0	0			2	123.097	0	NA	0	NA	NA	M_CTRL_inactive	F_CTRL_inactive	.		G187_TCPO_RNA_51110	sex_DHS_pk_31330	all_tcpo_peak_26334	2	1	nc_inter_c17_14214	chr17	95121933	95121933	65932	.
chr18	44755225	44755382	G187_TCPO_RNA_53080	59.2396	39.6937	0	0	0	207.032	0	1.14424	0	0	0	0	24.7093	0	0			1	207.032	0	NA	1	24.7093	NA	M_CTRL_inactive	NA	.		G187_TCPO_RNA_53080	.	.	0	0	A930012L18Rik	chr18	44821318	44821318	65936	TAD3333_chr18
chr2	133311748	133311941	G187_TCPO_RNA_64999	56.7917	0.778308	82.9291	0.84356	258.492	1.04561	0	0	0	0	0	0	0	0	0			1	258.492	0	NA	0	NA	NA	M_CTRL_inactive	F_CTRL_inactive	.		G187_TCPO_RNA_64999	.	.	0	0	Bmp2	chr2	133377894	133377894	65953	TAD464_chr2
chr4	106654469	106654744	G187_TCPO_RNA_78444	122.396	115.968	0	222.7	1.22508	218.533	0	0	0	0	1.93239	0	0	0	0			1	218.533	0	NA	0	NA	NA	M_CTRL_inactive	F_CTRL_inactive	.		G187_TCPO_RNA_78444	sex_DHS_pk_47304	.	1	1	nc_as_c4_3522	chr4	106720707	106720707	65963	TAD889_chr4
chr7	29090494	29090728	G187_TCPO_RNA_96334	94	300.427	0	0	2.45016	0	0	0	0	0	0	0	77.0929	0	0.906706			0	NA	0	NA	1	77.0929	M_TCPO_inactive	M_CTRL_inactive	NA	.		G187_TCPO_RNA_96334	.	.	0	0	Dll3	chr7	29086804	29086804	3690	TAD1422_chr7
chr5	87421924	87422157	G187_TCPO_RNA_84775	58.2604	0	67.3799	102.071	0	0	0	1.14424	0	0	0.966193	0	0	0	0	Stringently inactive Enhancer (n=7,787)		0	NA	0	NA	0	NA	M_TCPO_inactive	M_CTRL_inactive	F_CTRL_inactive	stringently inactive		G187_TCPO_RNA_84775	.	.	0	0	nc_inter_c5_4331	chr5	87418234	87418234	3690	TAD1060_chr5
chr16	43423999	43424268	G187_TCPO_RNA_44374	116.031	0	114.891	359.357	0	1.04561	0	0	0	0.934816	0	0	160.116	512.325	699.07	Active Enhancer (n=8,857)	F_CTRL active, M_CTRL inactive (n=217)	0	NA	0	NA	3	457.17	M_TCPO_inactive	M_CTRL_inactive	F_CTRL	.		G187_TCPO_RNA_44374	.	.	0	0	Gm15713	chr16	43420309	43420309	3690	TAD3079_chr16
chr11	81837178	81837435	G187_TCPO_RNA_18890	47	0	1.72769	0	0	425.565	0	0	0	0	0.966193	0	0	0.936608	0			1	425.565	0	NA	0	NA	NA	M_CTRL_inactive	F_CTRL_inactive	.		G187_TCPO_RNA_18890	.	.	0	0	nc_inter_c11_9925	chr11	81833489	81833489	3689	TAD2296_chr11
chr6	32944014	32944183	G187_TCPO_RNA_89791	46.0208	68.4911	37.1453	97.0094	154.36	1.04561	0	0	0	0	0	0	0.988371	163.906	0			1	154.36	0	NA	1	163.906	NA	M_CTRL_inactive	NA	.		G187_TCPO_RNA_89791	.	.	0	0	Chchd3	chr6	33010152	33010152	65969	TAD1204_chr6
chr14	34264031	34264365	G187_TCPO_RNA_33471	235.49	0	37.1453	328.145	0	120.246	2.4851	1.14424	0	0.934816	3.86477	0	0	0.936608	0			1	120.246	0	NA	0	NA	NA	M_CTRL_inactive	F_CTRL_inactive	.		G187_TCPO_RNA_33471	.	.	0	0	Mapk8	chr14	34260344	34260344	3687	TAD2762_chr14
chr13	35207361	35207514	G187_TCPO_RNA_28290	44.0625	0	0.863845	0	126.183	1.04561	0	0	0	0	1.93239	113.708	41.5116	172.336	1.81341			1	126.183	1	113.708	2	106.924	NA	NA	NA	.		G187_TCPO_RNA_28290	.	.	0	0	1700011B04Rik	chr13	35273491	35273491	65977	TAD2585_chr13
chr2	57160944	57161096	G187_TCPO_RNA_61550	102.323	55.2599	0	113.881	286.669	108.744	0	0	0	0	87.9236	0	77.0929	1.87322	0			2	197.706	1	87.9236	1	77.0929	NA	NA	NA	.		G187_TCPO_RNA_61550	.	.	0	0	nc_inter_c2_1310	chr2	57227085	57227085	65989	TAD343_chr2
chr12	58619992	58620212	G187_TCPO_RNA_23848	57.2812	0	127.849	0	0	78.4211	0	1.14424	1.05067	748.788	0	0	0	0	0			1	78.4211	1	748.788	0	NA	NA	NA	F_CTRL_inactive	.		G187_TCPO_RNA_23848	.	.	0	0	nc_inter_c12_10595	chr12	58616309	58616309	3683	TAD2445_chr12
chr5	130779061	130779286	G187_TCPO_RNA_87264	46.0208	0	0	0	0	27.186	0	0	0	0	0	0	0	0	0			1	27.186	0	NA	0	NA	NA	M_CTRL_inactive	F_CTRL_inactive	.		G187_TCPO_RNA_87264	.	all_tcpo_peak_45424	1	1	Caln1	chr5	130845327	130845327	66041	TAD1127_chr5
chr2	180941176	180941549	G187_TCPO_RNA_67417	156.667	0	76.0184	215.951	0	528.035	0	0	0	0.934816	3.86477	0	0	0	0			1	528.035	0	NA	0	NA	NA	M_CTRL_inactive	F_CTRL_inactive	.		G187_TCPO_RNA_67417	.	.	0	0	Ptk6	chr2	180937494	180937494	3682	TAD544_chr2
chr6	83040039	83040285	G187_TCPO_RNA_91833	113.583	175.898	89.8399	0.84356	1.22508	0	0	2.28849	1.05067	1.86963	0	550.875	0	0	0			0	NA	1	550.875	0	NA	M_TCPO_inactive	NA	F_CTRL_inactive	.		G187_TCPO_RNA_91833	.	.	0	0	Lbx2	chr6	83036358	83036358	3681	TAD1280_chr6
chr17	50529072	50529266	G187_TCPO_RNA_49086	62.1771	102.737	74.2907	0	1.22508	0	0	1.14424	0	0	0	0	0	0	0	Stringently inactive Enhancer (n=7,787)		0	NA	0	NA	0	NA	M_TCPO_inactive	M_CTRL_inactive	F_CTRL_inactive	stringently inactive		G187_TCPO_RNA_49086	sex_DHS_pk_30192	all_tcpo_peak_25375	2	1	nc_inter_c17_13990	chr17	50595337	50595337	66071	TAD3215_chr17
chr7	139903905	139904124	G187_TCPO_RNA_101193	46.0208	0	0	0.84356	0	190.302	1.24255	1.14424	4.20269	572.107	0.966193	0	99.8255	0	0			1	190.302	1	572.107	1	99.8255	NA	NA	NA	.		G187_TCPO_RNA_101193	sex_DHS_pk_63022	.	1	1	nc_inter_c7_6620	chr7	139900226	139900226	3679	TAD1584_chr7
chr18	31797711	31797867	G187_TCPO_RNA_52327	43.5729	0	19.0046	151.841	1.22508	0	0	267.753	2.10134	105.634	0.966193	0	103.779	0	276.545			1	267.753	1	105.634	2	190.162	NA	NA	NA	.		G187_TCPO_RNA_52327	.	.	0	0	Sap130	chr18	31794036	31794036	3675	TAD3303_chr18
chr9	45970455	45970624	G187_TCPO_RNA_110141	68.5417	63.8213	81.2014	0	0	0	1.24255	291.782	0	0	0	0	46.4534	0.936608	0			1	291.782	0	NA	1	46.4534	NA	M_CTRL_inactive	NA	.		G187_TCPO_RNA_110141	.	.	0	0	Apoa1	chr9	46036712	46036712	66088	TAD1825_chr9
chr17	71466942	71467227	G187_TCPO_RNA_49981	175.76	1.55662	121.802	0	0	260.358	0	0	0	0	415.463	0	122.558	0	0			1	260.358	1	415.463	1	122.558	NA	NA	NA	.		G187_TCPO_RNA_49981	.	.	0	0	Lpin2	chr17	71533317	71533317	66090	TAD3238_chr17
chr15	10885760	10886074	G187_TCPO_RNA_37503	68.0521	0	88.1122	0	2.45016	0	0	0	0	0	0.966193	0	0.988371	0	0	Stringently inactive Enhancer (n=7,787)		0	NA	0	NA	0	NA	M_TCPO_inactive	M_CTRL_inactive	F_CTRL_inactive	stringently inactive		G187_TCPO_RNA_37503	.	.	0	0	C1qtnf3	chr15	10882086	10882086	3674	TAD2879_chr15
chr13	43884154	43884468	G187_TCPO_RNA_28804	70.9896	0	0	0	0	1.04561	0	0	3.15202	0	453.145	1.10396	0	0	0			0	NA	1	453.145	0	NA	M_TCPO_inactive	NA	F_CTRL_inactive	.		G187_TCPO_RNA_28804	.	.	0	0	Cd83	chr13	43880480	43880480	3674	TAD2599_chr13
chr7	50703114	50703359	G187_TCPO_RNA_96981	70.9896	0	123.53	0	1.22508	322.049	1.24255	3.43273	0	0	0	0	0.988371	4.68304	544.023			1	322.049	0	NA	1	544.023	NA	M_CTRL_inactive	NA	.		G187_TCPO_RNA_96981	sex_DHS_pk_60253	all_tcpo_peak_50837	2	1	Etfb	chr7	50699441	50699441	3673	TAD1434_chr7
chr14	21497215	21497443	G187_TCPO_RNA_32689	150.302	0	218.553	1.68712	1158.93	2894.26	2035.3	585.853	7524.91	3017.59	4206.81	2974.06	1739.53	560.092	2268.58	Active Enhancer (n=8,857)		4	1668.58	4	4430.84	3	1522.73	M_TCPO	M_CTRL	F_CTRL	.	Robust active (n=1,556)	G187_TCPO_RNA_32689	sex_DHS_pk_19991	.	1	1	Sec24c	chr14	21493542	21493542	3673	TAD2736_chr14
chr12	39440378	39440557	G187_TCPO_RNA_23133	66.5833	0	0	0.84356	0	52.2807	0	0	2.10134	446.842	177.78	1.10396	0	0	0			1	52.2807	2	312.311	0	NA	NA	NA	F_CTRL_inactive	.		G187_TCPO_RNA_23133	.	.	0	0	Etv1	chr12	39506668	39506668	66111	TAD2422_chr12
chr5	149853478	149853801	G187_TCPO_RNA_88434	218.354	85.6139	165.858	461.428	3.67524	0	1.24255	0	0	0	0.966193	0	0	0.936608	0.906706	Stringently inactive Enhancer (n=7,787)		0	NA	0	NA	0	NA	M_TCPO_inactive	M_CTRL_inactive	F_CTRL_inactive	stringently inactive		G187_TCPO_RNA_88434	.	.	0	0	nc_inter_c5_4789	chr5	149849807	149849807	3671	TAD1164_chr5
chr14	61599234	61599576	G187_TCPO_RNA_34594	148.344	155.662	0	385.507	811.003	214.351	3.72765	0	0	0	3.86477	0	116.628	0	0			2	512.677	0	NA	1	116.628	NA	M_CTRL_inactive	NA	.		G187_TCPO_RNA_34594	sex_DHS_pk_21225	all_tcpo_peak_17996	2	1	Tnfrsf19	chr14	61665692	61665692	66116	TAD2797_chr14
chr9	122264403	122264652	G187_TCPO_RNA_114357	50.4271	161.888	0	0	1.22508	0	0	0	0	0	0	0	109.709	0	0			0	NA	0	NA	1	109.709	M_TCPO_inactive	M_CTRL_inactive	NA	.		G187_TCPO_RNA_114357	.	.	0	0	Abhd5	chr9	122260733	122260733	3670	TAD1967_chr9
chr10	114172011	114172220	G187_TCPO_RNA_13641	122.885	129.199	185.727	0	0	0	0	3.43273	1.05067	0.934816	346.863	0	1.97674	472.05	0			0	NA	1	346.863	1	472.05	M_TCPO_inactive	NA	NA	.		G187_TCPO_RNA_13641	.	.	0	0	nc_as_c10_9275	chr10	114238338	114238338	66118	TAD2137_chr10
chr4	21779263	21779519	G187_TCPO_RNA_74920	86.6562	316.771	163.267	87.7303	1.22508	0	0	0	1.05067	1.86963	0	454.83	0.988371	0	0			0	NA	1	454.83	0	NA	M_TCPO_inactive	NA	F_CTRL_inactive	.		G187_TCPO_RNA_74920	.	.	0	0	4930528A17Rik	chr4	21775595	21775595	3668	TAD786_chr4
chr5	67423778	67424231	G187_TCPO_RNA_84117	143.937	0	1.72769	191.488	2.45016	0	0	699.133	0	0.934816	1.93239	0	114.651	0	0.906706			1	699.133	0	NA	1	114.651	NA	M_CTRL_inactive	NA	.		G187_TCPO_RNA_84117	.	all_tcpo_peak_43568	1	1	Phox2b	chr5	67490365	67490365	66134	TAD1039_chr5
chr11	22338782	22339011	G187_TCPO_RNA_15558	234.021	147.879	109.708	233.666	2.45016	98.2878	579.028	1.14424	1.05067	5.6089	171.016	352.162	204.593	0	216.703			2	338.658	2	261.589	2	210.648	NA	NA	NA	.		G187_TCPO_RNA_15558	.	all_tcpo_peak_7750	1	1	nc_inter_c11_9547	chr11	22405150	22405150	66139	TAD2191_chr11
chr19	41072690	41073078	G187_TCPO_RNA_57645	148.344	0	188.318	286.811	0	1.04561	0	0	0	0	0.966193	0	0	0	0	Stringently inactive Enhancer (n=7,787)		0	NA	0	NA	0	NA	M_TCPO_inactive	M_CTRL_inactive	F_CTRL_inactive	stringently inactive		G187_TCPO_RNA_57645	sex_DHS_pk_35498	all_tcpo_peak_29925	2	1	Blnk	chr19	41069025	41069025	3665	TAD3481_chr19
chr1	186961741	186961902	G187_TCPO_RNA_7684	48.4687	0	0	93.6352	0	1.04561	0	0	0	0	0	0	0	0	0.906706	Stringently inactive Enhancer (n=7,787)		0	NA	0	NA	0	NA	M_TCPO_inactive	M_CTRL_inactive	F_CTRL_inactive	stringently inactive		G187_TCPO_RNA_7684	.	.	0	0	Rab3gap2	chr1	187028046	187028046	66144	TAD249_chr1
chr11	117690991	117691232	G187_TCPO_RNA_21341	51.8958	162.666	95.8868	355.982	1.22508	0	0	0	0	0	0	0	0	0	0	Stringently inactive Enhancer (n=7,787)		0	NA	0	NA	0	NA	M_TCPO_inactive	M_CTRL_inactive	F_CTRL_inactive	stringently inactive		G187_TCPO_RNA_21341	.	all_tcpo_peak_11112	1	1	Tk1	chr11	117687328	117687328	3663	TAD2370_chr11
chr11	106877394	106877643	G187_TCPO_RNA_20583	77.3542	0	177.088	0	290.344	0	0	0	3238.17	2.80445	1.93239	1.10396	0.988371	0	0			1	290.344	1	3238.17	0	NA	NA	NA	F_CTRL_inactive	.		G187_TCPO_RNA_20583	.	.	0	0	nc_inter_c11_10128	chr11	106873731	106873731	3663	TAD2346_chr11
chr8	110606285	110606508	G187_TCPO_RNA_106773	75.8854	0	44.9199	149.31	126.183	0	0	0	0	0.934816	0	0	108.721	0	0			1	126.183	0	NA	1	108.721	NA	M_CTRL_inactive	NA	.		G187_TCPO_RNA_106773	.	.	0	0	nc_inter_c8_7392	chr8	110672655	110672655	66147	TAD1730_chr8
chr1	56961680	56961946	G187_TCPO_RNA_1905	60.2187	0	223.736	0	0	1.04561	0	0	0	0	0.966193	0	0	0.936608	0	Stringently inactive Enhancer (n=7,787)		0	NA	0	NA	0	NA	M_TCPO_inactive	M_CTRL_inactive	F_CTRL_inactive	stringently inactive		G187_TCPO_RNA_1905	.	.	0	0	Satb2	chr1	57028178	57028178	66232	TAD60_chr1
chr11	121384317	121384579	G187_TCPO_RNA_21775	146.875	0	0	549.158	0	0	0	1.14424	0	0	0	208.648	0	0	0			0	NA	1	208.648	0	NA	M_TCPO_inactive	NA	F_CTRL_inactive	.		G187_TCPO_RNA_21775	.	.	0	0	Zfp750	chr11	121380656	121380656	3661	TAD2377_chr11
chr12	86873601	86873819	G187_TCPO_RNA_25227	72.9479	249.059	49.2392	0	0	1.04561	550.449	1.14424	0	0	0	3.31187	71.1627	0	0			1	550.449	0	NA	1	71.1627	NA	M_CTRL_inactive	NA	.		G187_TCPO_RNA_25227	sex_DHS_pk_15623	all_tcpo_peak_13096	2	1	Jdp2	chr12	86940054	86940054	66235	TAD2494_chr12
chr8	40002411	40002668	G187_TCPO_RNA_103570	64.1354	0	0	0	1.22508	0	0	0	0	0	0	0	127.5	0.936608	1.81341			0	NA	0	NA	1	127.5	M_TCPO_inactive	M_CTRL_inactive	NA	.		G187_TCPO_RNA_103570	sex_DHS_pk_64603	all_tcpo_peak_54069	2	1	Tusc3	chr8	40068920	40068920	66252	TAD1640_chr8
chr18	75607780	75608000	G187_TCPO_RNA_54577	40.1458	0	0	0	325.871	1.04561	432.407	1.14424	2.10134	0	536.237	0	0	0.936608	512.289			2	379.139	1	536.237	1	512.289	NA	NA	NA	.		G187_TCPO_RNA_54577	sex_DHS_pk_33449	all_tcpo_peak_28175	2	1	Gm10532	chr18	75674298	75674298	66298	TAD3386_chr18
chr2	179995899	179996058	G187_TCPO_RNA_67361	106.729	0.778308	67.3799	107.132	667.669	60.6456	364.067	0	0	0.934816	2.89858	0	319.244	266.933	271.105	Active Enhancer (n=8,857)	F_CTRL active, M_CTRL inactive (n=217); M-TCPO active, M_CTRL inactive (n=551)	3	364.127	0	NA	3	285.761	M_TCPO	M_CTRL_inactive	F_CTRL	.		G187_TCPO_RNA_67361	sex_DHS_pk_41624	.	1	1	Mir3091	chr2	179992240	179992240	3659	TAD542_chr2
chr14	29764847	29765093	G187_TCPO_RNA_33130	215.417	0	64.7884	173.773	1.22508	173.572	0	0	1.05067	1282.57	3.86477	1.10396	118.605	0	330.041			1	173.572	1	1282.57	2	224.323	NA	NA	NA	.		G187_TCPO_RNA_33130	.	.	0	0	Lrtm1	chr14	29831393	29831393	66300	TAD2751_chr14
chr7	74451255	74451424	G187_TCPO_RNA_97959	127.781	229.601	37.1453	188.958	115.158	0	1.24255	0	0	0.934816	0	216.376	0.988371	0	0			1	115.158	1	216.376	0	NA	NA	NA	F_CTRL_inactive	.		G187_TCPO_RNA_97959	.	.	0	0	Mef2a	chr7	74517744	74517744	66320	TAD1469_chr7
chr5	130093701	130093943	G187_TCPO_RNA_87189	133.656	0	0	0	0	0	0	1.14424	0	0	0	0	0	0	0	Stringently inactive Enhancer (n=7,787)		0	NA	0	NA	0	NA	M_TCPO_inactive	M_CTRL_inactive	F_CTRL_inactive	stringently inactive		G187_TCPO_RNA_87189	.	.	0	0	Mmp17	chr5	130090043	130090043	3658	TAD1125_chr5
chr2	107134403	107134630	G187_TCPO_RNA_63769	130.719	27.2408	300.618	325.614	1.22508	0	1.24255	0	2.10134	0.934816	3.86477	316.836	102.791	0	0.906706			0	NA	1	316.836	1	102.791	M_TCPO_inactive	NA	NA	.		G187_TCPO_RNA_63769	.	.	0	0	Kcna4	chr2	107130745	107130745	3658	TAD422_chr2
chr4	47972770	47973070	G187_TCPO_RNA_75977	55.8125	0	0	0	156.81	0	0	0	0	0	0	0	141.337	0	0			1	156.81	0	NA	1	141.337	NA	M_CTRL_inactive	NA	.		G187_TCPO_RNA_75977	.	.	0	0	nc_inter_c4_3227	chr4	48039445	48039445	66375	TAD809_chr4
chr7	88096091	88096626	G187_TCPO_RNA_98647	134.635	118.303	386.139	0	0	404.653	0	2.28849	2.10134	0	0.966193	0	81.0464	0.936608	1.81341			1	404.653	0	NA	1	81.0464	NA	M_CTRL_inactive	NA	.		G187_TCPO_RNA_98647	sex_DHS_pk_61313	all_tcpo_peak_51611	2	1	Sec11a	chr7	88092436	88092436	3655	TAD1487_chr7
chr10	97747872	97748120	G187_TCPO_RNA_12998	186.531	318.328	136.487	0	452.055	549.993	1.24255	1.14424	0	0	0.966193	0	132.442	0	0			2	501.024	0	NA	1	132.442	NA	M_CTRL_inactive	NA	.		G187_TCPO_RNA_12998	.	.	0	0	Gm8633	chr10	97814501	97814501	66381	TAD2118_chr10
chr5	105952142	105952635	G187_TCPO_RNA_85604	273.187	0	119.211	0	0	1.04561	0	0	0	0	0.966193	0	0	0	0	Stringently inactive Enhancer (n=7,787)		0	NA	0	NA	0	NA	M_TCPO_inactive	M_CTRL_inactive	F_CTRL_inactive	stringently inactive		G187_TCPO_RNA_85604	.	.	0	0	Lrrc8c	chr5	105948489	105948489	3653	TAD1086_chr5
chr8	123875890	123876139	G187_TCPO_RNA_107658	174.781	617.198	44.9199	13.497	305.045	182.983	2.4851	701.422	0	0	0.966193	203.128	137.384	0	0	Active Enhancer (n=8,857)		3	396.483	1	203.128	1	137.384	M_TCPO	NA	NA	.		G187_TCPO_RNA_107658	.	.	0	0	nc_inter_c8_7606	chr8	123942532	123942532	66393	TAD1752_chr8
chr5	41015585	41015738	G187_TCPO_RNA_83061	56.3021	0	23.3238	0	117.608	81.5579	953.035	219.695	0	0	192.273	0	37.5581	398.995	218.516	Active Enhancer (n=8,857)		4	342.974	1	192.273	3	218.356	M_TCPO	NA	F_CTRL	.		G187_TCPO_RNA_83061	.	.	0	0	nc_inter_c5_4161	chr5	41082147	41082147	66409	TAD1012_chr5
chr18	34536720	34536870	G187_TCPO_RNA_52502	48.4687	0	39.7369	50.6136	0	147.432	1.24255	205.964	0	0	0.966193	0	36.5697	0	0			2	176.698	0	NA	1	36.5697	NA	M_CTRL_inactive	NA	.		G187_TCPO_RNA_52502	.	.	0	0	Reep5	chr18	34533069	34533069	3651	TAD3312_chr18
chr10	18668388	18668798	G187_TCPO_RNA_8934	139.531	186.016	0	4.2178	1.22508	0	0	0	0	0	0	0	0	0	0	Stringently inactive Enhancer (n=7,787)		0	NA	0	NA	0	NA	M_TCPO_inactive	M_CTRL_inactive	F_CTRL_inactive	stringently inactive		G187_TCPO_RNA_8934	.	.	0	0	Tnfaip3	chr10	18735216	18735216	66418	TAD1990_chr10
chr6	59092013	59092445	G187_TCPO_RNA_91006	91.0625	171.228	54.4222	221.013	2.45016	290.681	0	554.959	0	0	0	0	0	0	0			2	422.82	0	NA	0	NA	NA	M_CTRL_inactive	F_CTRL_inactive	.		G187_TCPO_RNA_91006	.	.	0	0	Tigd2	chr6	59158863	59158863	66418	TAD1255_chr6
chr11	14012355	14012625	G187_TCPO_RNA_15169	153.729	0	193.501	344.173	2.45016	500.849	2.4851	677.393	3735.14	263.618	1.93239	1.10396	260.93	1082.72	1.81341			2	589.121	2	1999.38	2	671.824	NA	NA	NA	.		G187_TCPO_RNA_15169	.	.	0	0	4930554G24Rik	chr11	14079044	14079044	66419	TAD2180_chr11
chr5	24610438	24610646	G187_TCPO_RNA_82244	49.4479	0	80.3376	0	1.22508	1.04561	0	0	0	244.922	1.93239	367.618	96.8604	0	0			0	NA	2	306.27	1	96.8604	M_TCPO_inactive	NA	NA	.		G187_TCPO_RNA_82244	.	.	0	0	2900005J15Rik	chr5	24606792	24606792	3646	TAD991_chr5
chr7	137343712	137343885	G187_TCPO_RNA_101070	42.5937	135.426	20.7323	0	219.289	39.7334	1062.38	0	1.05067	0	429.956	2.20791	121.57	222.913	0	Active Enhancer (n=8,857)		3	440.467	1	429.956	2	172.241	M_TCPO	NA	NA	.		G187_TCPO_RNA_101070	.	.	0	0	Fgfr2	chr7	137410322	137410322	66437	TAD1577_chr7
chr16	95831877	95832093	G187_TCPO_RNA_46347	59.2396	1.55662	69.1076	0	1.22508	0	0	0	0	0	0	0	0	0.936608	0	Stringently inactive Enhancer (n=7,787)		0	NA	0	NA	0	NA	M_TCPO_inactive	M_CTRL_inactive	F_CTRL_inactive	stringently inactive		G187_TCPO_RNA_46347	.	.	0	0	nc_inter_c16_13525	chr16	95898538	95898538	66445	TAD3131_chr16
chr15	101337890	101338109	G187_TCPO_RNA_41854	51.4062	0	0	148.467	160.486	165.207	0	1.14424	0	1.86963	193.239	331.187	0.988371	0.936608	0			2	162.846	2	262.213	0	NA	NA	NA	F_CTRL_inactive	.		G187_TCPO_RNA_41854	.	.	0	0	Gm6042	chr15	101334246	101334246	3644	TAD3002_chr15
chr19	47129039	47129318	G187_TCPO_RNA_58133	50.4271	0	36.2815	0	4.90032	3.13684	4.9702	2699.27	0	0	0	0	128.488	0	0			1	2699.27	0	NA	1	128.488	NA	M_CTRL_inactive	NA	.		G187_TCPO_RNA_58133	sex_DHS_pk_35911	.	1	1	Pcgf6	chr19	47125396	47125396	3643	TAD3493_chr19
chr8	83289688	83289857	G187_TCPO_RNA_105318	147.854	0	127.849	0	0	2.09123	0	0	0	0	125.605	0	0	0.936608	0			0	NA	1	125.605	0	NA	M_TCPO_inactive	NA	F_CTRL_inactive	.		G187_TCPO_RNA_105318	.	.	0	0	nc_inter_c8_7227	chr8	83286045	83286045	3643	TAD1694_chr8
chr17	50528638	50528871	G187_TCPO_RNA_49085	280.042	568.943	120.074	518.79	128.633	843.811	627.487	957.733	4.20269	1409.7	1160.4	1.10396	208.546	0	0	Active Enhancer (n=8,857)		4	639.416	2	1285.05	1	208.546	M_TCPO	NA	NA	.		G187_TCPO_RNA_49085	sex_DHS_pk_30192	all_tcpo_peak_25375	2	1	nc_inter_c17_13990	chr17	50595337	50595337	66466	TAD3215_chr17
chr17	17971580	17971851	G187_TCPO_RNA_47149	96.9375	0	0	179.678	383.45	93.0597	2.4851	631.623	1.05067	0	0	0	1.97674	0.936608	0	Active Enhancer (n=8,857)	M-TCPO active, M_CTRL inactive (n=551)	3	369.378	0	NA	0	NA	M_TCPO	M_CTRL_inactive	F_CTRL_inactive	.		G187_TCPO_RNA_47149	.	.	0	0	Spaca6	chr17	17967938	17967938	3642	TAD3164_chr17
chr1	59576749	59576943	G187_TCPO_RNA_2088	78.3333	0	0.863845	116.411	2.45016	3.13684	0	416.505	0	301.011	233.819	0	0	367.15	0			1	416.505	2	267.415	1	367.15	NA	NA	NA	.		G187_TCPO_RNA_2088	.	.	0	0	Gm973	chr1	59573107	59573107	3642	TAD65_chr1
chr19	19118944	19119203	G187_TCPO_RNA_56345	132.677	0	184.863	0	0	0	0	1.14424	0	0	0	0	0	0	0	Stringently inactive Enhancer (n=7,787)		0	NA	0	NA	0	NA	M_TCPO_inactive	M_CTRL_inactive	F_CTRL_inactive	stringently inactive		G187_TCPO_RNA_56345	.	.	0	0	Rorb	chr19	19185686	19185686	66483	TAD3437_chr19
chr6	13825209	13825388	G187_TCPO_RNA_88995	57.2812	201.582	42.3284	111.35	4.90032	101.425	1.24255	0	0	2.80445	0	0	79.0697	262.25	1.81341			1	101.425	0	NA	2	170.66	NA	M_CTRL_inactive	NA	.		G187_TCPO_RNA_88995	.	.	0	0	1110019D14Rik	chr6	13821568	13821568	3641	TAD1180_chr6
chr13	60211951	60212409	G187_TCPO_RNA_29698	44.0625	0	21.5961	0	372.424	236.309	3.72765	606.45	1.05067	0.934816	0	598.345	255.988	334.369	377.19	Active Enhancer (n=8,857)		3	405.061	1	598.345	3	322.516	M_TCPO	NA	F_CTRL	.		G187_TCPO_RNA_29698	sex_DHS_pk_18394	all_tcpo_peak_15488	2	1	Gas1	chr13	60278896	60278896	66487	TAD2633_chr13
chr6	121253952	121254281	G187_TCPO_RNA_94007	57.7708	0	0.863845	0	186.212	79.4667	0	347.85	1.05067	0	0	289.237	161.104	326.876	0.906706	Active Enhancer (n=8,857)		3	204.51	1	289.237	2	243.99	M_TCPO	NA	NA	.		G187_TCPO_RNA_94007	sex_DHS_pk_58008	all_tcpo_peak_48964	2	1	Slc6a13	chr6	121250313	121250313	3639	TAD1351_chr6
chr2	86650793	86650984	G187_TCPO_RNA_62919	43.5729	1.55662	81.2014	0	1.22508	0	1.24255	0	0	0	0	0	84.0115	0	0			0	NA	0	NA	1	84.0115	M_TCPO_inactive	M_CTRL_inactive	NA	.		G187_TCPO_RNA_62919	.	.	0	0	Olfr141	chr2	86647154	86647154	3639	TAD393_chr2
chr9	56923485	56923773	G187_TCPO_RNA_110726	255.073	0	133.896	0	2.45016	1.04561	0	763.211	1.05067	213.138	217.394	144.618	168.023	1.87322	0	Active Enhancer (n=8,857)		1	763.211	3	191.717	1	168.023	NA	M_CTRL	NA	.		G187_TCPO_RNA_110726	.	all_tcpo_peak_57713	1	1	Sin3a	chr9	56919846	56919846	3639	TAD1850_chr9
chr11	107265180	107265526	G187_TCPO_RNA_20633	57.7708	0.778308	101.934	0	0	1.04561	0	0	0	0	0	0	0	0	0	Stringently inactive Enhancer (n=7,787)		0	NA	0	NA	0	NA	M_TCPO_inactive	M_CTRL_inactive	F_CTRL_inactive	stringently inactive		G187_TCPO_RNA_20633	.	.	0	0	Pitpnc1	chr11	107332034	107332034	66508	TAD2348_chr11
chr6	88119782	88120267	G187_TCPO_RNA_92185	67.0729	0	68.2437	0	128.633	0	0	0	1.05067	323.446	0	0	260.93	0.936608	0.906706			1	128.633	1	323.446	1	260.93	NA	NA	NA	.		G187_TCPO_RNA_92185	.	.	0	0	nc_inter_c6_5348	chr6	88116144	88116144	3638	TAD1294_chr6
chr18	50661657	50661837	G187_TCPO_RNA_53310	178.698	0	103.661	238.728	1.22508	2.09123	555.419	1.14424	0	0	1.93239	0	0	0	0.906706			1	555.419	0	NA	0	NA	NA	M_CTRL_inactive	F_CTRL_inactive	.		G187_TCPO_RNA_53310	.	.	0	0	Pudp	chr18	50728353	50728353	66516	TAD3341_chr18
chr7	36344583	36344782	G187_TCPO_RNA_96705	56.7917	119.859	51.8307	0	1.22508	0	0	0	0	0	0	0	0	0	0	Stringently inactive Enhancer (n=7,787)		0	NA	0	NA	0	NA	M_TCPO_inactive	M_CTRL_inactive	F_CTRL_inactive	stringently inactive		G187_TCPO_RNA_96705	.	.	0	0	Nudt19	chr7	36340947	36340947	3636	TAD1429_chr7
chr2	90626535	90626730	G187_TCPO_RNA_63026	105.75	0.778308	72.563	0	1.22508	59.6	0	0	0	0	0.966193	230.727	89.9418	1.87322	0			1	59.6	1	230.727	1	89.9418	NA	NA	NA	.		G187_TCPO_RNA_63026	.	.	0	0	Agbl2	chr2	90622900	90622900	3635	TAD396_chr2
chr10	39552262	39552504	G187_TCPO_RNA_9822	103.792	0	0.863845	339.111	0	1.04561	0	0	0	0	0	0	0	0	0	Stringently inactive Enhancer (n=7,787)		0	NA	0	NA	0	NA	M_TCPO_inactive	M_CTRL_inactive	F_CTRL_inactive	stringently inactive		G187_TCPO_RNA_9822	.	.	0	0	Mfsd4b4	chr10	39619044	39619044	66540	TAD2024_chr10
chr3	41163452	41163628	G187_TCPO_RNA_68976	180.167	334.673	176.224	179.678	75.955	111.881	0	2.28849	0	0	273.433	263.846	77.0929	0.936608	0			2	93.9179	2	268.639	1	77.0929	NA	NA	NA	.		G187_TCPO_RNA_68976	.	.	0	0	nc_inter_c3_2308	chr3	41230171	41230171	66543	TAD592_chr3
chr8	97670073	97670538	G187_TCPO_RNA_106179	92.5312	200.804	93.2953	0	0	3.13684	0	2.28849	0	0	0.966193	0	0	0	0	Stringently inactive Enhancer (n=7,787)		0	NA	0	NA	0	NA	M_TCPO_inactive	M_CTRL_inactive	F_CTRL_inactive	stringently inactive		G187_TCPO_RNA_106179	sex_DHS_pk_66184	all_tcpo_peak_55319	2	1	Kifc3	chr8	97666440	97666440	3633	TAD1716_chr8
chr2	3871997	3872183	G187_TCPO_RNA_58967	61.6875	0	0	240.415	0	116.063	0	0	0	0.934816	0	0	135.407	0	0			1	116.063	0	NA	1	135.407	NA	M_CTRL_inactive	NA	.		G187_TCPO_RNA_58967	.	.	0	0	Frmd4a	chr2	3938728	3938728	66545	TAD270_chr2
chr2	142821991	142822250	G187_TCPO_RNA_65364	349.562	160.331	345.538	348.39	1.22508	572.997	1.24255	648.787	2492.19	815.16	424.159	400.736	443.779	0.936608	0	Active Enhancer (n=8,857)		2	610.892	4	1033.06	1	443.779	NA	M_CTRL	NA	.		G187_TCPO_RNA_65364	.	.	0	0	Snrpb2	chr2	142888804	142888804	66554	TAD473_chr2
chr1	84219167	84219334	G187_TCPO_RNA_3251	44.5521	129.199	0.863845	134.97	148.235	0	4.9702	0	0	0.934816	0	0	1.97674	1.87322	693.63			1	148.235	0	NA	1	693.63	NA	M_CTRL_inactive	NA	.		G187_TCPO_RNA_3251	.	.	0	0	Mir6353	chr1	84215536	84215536	3631	TAD100_chr1
chr9	7180677	7180866	G187_TCPO_RNA_108404	49.9375	0	101.934	0	78.4051	1.04561	2.4851	0	0	0	0	140.203	0	0.936608	0			1	78.4051	1	140.203	0	NA	NA	NA	F_CTRL_inactive	.		G187_TCPO_RNA_108404	.	.	0	0	Dync2h1	chr9	7177046	7177046	3631	TAD1766_chr9begin
chr16	65312028	65312320	G187_TCPO_RNA_45186	385.792	200.025	203.867	142.562	1.22508	0	3.72765	1.14424	0	0	6.76335	3.31187	137.384	0.936608	0			0	NA	0	NA	1	137.384	M_TCPO_inactive	M_CTRL_inactive	NA	.		G187_TCPO_RNA_45186	.	.	0	0	nc_inter_c16_13400	chr16	65378877	65378877	66557	TAD3103_chr16
chr5	151926000	151926210	G187_TCPO_RNA_88554	47	0	98.4783	0	1.22508	0	923.214	0	0	0	0	0	111.686	0	2.72012			1	923.214	0	NA	1	111.686	NA	M_CTRL_inactive	NA	.		G187_TCPO_RNA_88554	.	.	0	0	Stard13	chr5	151992768	151992768	66558	TAD1167_chr5
chr12	33984037	33984199	G187_TCPO_RNA_22915	60.7083	0	57.8776	70.8591	105.357	43.9158	190.11	0	0	226.225	0	0	48.4302	0.936608	0.906706	Active Enhancer (n=8,857)		3	113.128	1	226.225	1	48.4302	M_TCPO	NA	NA	.		G187_TCPO_RNA_22915	.	.	0	0	nc_inter_c12_10515	chr12	33980407	33980407	3630	TAD2416_chr12
chr10	119734503	119734680	G187_TCPO_RNA_13938	79.3125	120.638	43.1922	193.175	56.3537	121.291	0	1.14424	1.05067	567.433	0.966193	0	70.1743	0	0			2	88.8225	1	567.433	1	70.1743	NA	NA	NA	.		G187_TCPO_RNA_13938	.	.	0	0	nc_as_c10_9331	chr10	119801260	119801260	66580	TAD2149_chr10
chr10	79614644	79614855	G187_TCPO_RNA_11822	82.7396	0	0	0	0	148.477	0	0	0	0	1.93239	0	0	0	0			1	148.477	0	NA	0	NA	NA	M_CTRL_inactive	F_CTRL_inactive	.		G187_TCPO_RNA_11822	.	.	0	0	Midn	chr10	79611016	79611016	3628	TAD2088_chr10
chr18	35211746	35211971	G187_TCPO_RNA_52557	102.812	0.778308	47.5115	0	455.73	0	890.908	1.14424	1.05067	0	0.966193	363.202	0.988371	0	641.041			2	673.319	1	363.202	1	641.041	NA	NA	NA	.		G187_TCPO_RNA_52557	.	.	0	0	Ctnna1	chr18	35278565	35278565	66594	TAD3313_chr18
chr11	106379188	106379456	G187_TCPO_RNA_20530	97.9167	0	150.309	0	0	1.04561	0	0	0	0	0	0	0	0	0	Stringently inactive Enhancer (n=7,787)		0	NA	0	NA	0	NA	M_TCPO_inactive	M_CTRL_inactive	F_CTRL_inactive	stringently inactive		G187_TCPO_RNA_20530	.	.	0	0	nc_as_c11_10122	chr11	106375562	106375562	3626	TAD2345_chr11
chr16	28686502	28686725	G187_TCPO_RNA_43538	79.8021	0	102.798	0.84356	347.923	0	391.403	402.774	0	0.934816	71.4983	0	193.721	0.936608	447.006	Active Enhancer (n=8,857)		3	380.7	1	71.4983	2	320.363	M_TCPO	NA	NA	.		G187_TCPO_RNA_43538	.	.	0	0	Fgf12	chr16	28753329	28753329	66604	TAD3051_chr16
chr14	70503575	70503745	G187_TCPO_RNA_35147	40.6354	0.778308	0	168.712	202.138	0	345.429	289.494	0	227.16	0.966193	0	183.837	0	208.542	Active Enhancer (n=8,857)		3	279.02	1	227.16	2	196.19	M_TCPO	NA	NA	.		G187_TCPO_RNA_35147	.	.	0	0	Bin3	chr14	70499951	70499951	3624	TAD2821_chr14
chr9	92285416	92285582	G187_TCPO_RNA_112644	44.5521	0	42.3284	0	0	120.246	0	305.513	0	0	0.966193	0	166.046	0.936608	0			2	212.879	0	NA	1	166.046	NA	M_CTRL_inactive	NA	.		G187_TCPO_RNA_112644	.	.	0	0	Plscr4	chr9	92352215	92352215	66633	TAD1916_chr9
chr7	135276704	135276919	G187_TCPO_RNA_100979	90.0833	372.031	41.4646	0	0	0	280.816	0	2.10134	1.86963	0	334.499	106.744	0	0.906706			1	280.816	1	334.499	1	106.744	NA	NA	NA	.		G187_TCPO_RNA_100979	.	.	0	0	Itgax	chr7	135273081	135273081	3623	TAD1573_chr7
chr18	84893255	84893422	G187_TCPO_RNA_55007	104.771	66.9345	38.0092	0.84356	61.254	1.04561	0	3.43273	0	1069.43	1.93239	393.009	201.628	0	0			1	61.254	2	731.219	1	201.628	NA	NA	NA	.		G187_TCPO_RNA_55007	.	.	0	0	Fam69c	chr18	84889633	84889633	3622	TAD3402_chr18
chr7	106434927	106435115	G187_TCPO_RNA_99383	46.0208	264.625	1.72769	0	1.22508	0	2.4851	0	0	0	0	0	0	0	421.618			0	NA	0	NA	1	421.618	M_TCPO_inactive	M_CTRL_inactive	NA	.		G187_TCPO_RNA_99383	.	.	0	0	Serpinh1	chr7	106501749	106501749	66634	TAD1515_chr7
chr9	105932148	105932360	G187_TCPO_RNA_113291	96.9375	0	0	532.287	0	138.021	0	1.14424	2.10134	668.393	2.89858	370.93	109.709	448.635	0			1	138.021	2	519.662	2	279.172	NA	NA	NA	.		G187_TCPO_RNA_113291	.	.	0	0	Col6a4	chr9	105999022	105999022	66662	TAD1936_chr9
chr1	84148701	84148865	G187_TCPO_RNA_3244	50.4271	129.199	0	98.6966	2.45016	0	0	0	0	316.903	0	0	0	0	0			0	NA	1	316.903	0	NA	M_TCPO_inactive	NA	F_CTRL_inactive	.		G187_TCPO_RNA_3244	.	.	0	0	Mir6353	chr1	84215536	84215536	66671	TAD100_chr1
chr18	70234380	70234551	G187_TCPO_RNA_54335	64.625	0	113.164	0.84356	0	2.09123	0	0	0	0	1.93239	1.10396	0	0	0	Stringently inactive Enhancer (n=7,787)		0	NA	0	NA	0	NA	M_TCPO_inactive	M_CTRL_inactive	F_CTRL_inactive	stringently inactive		G187_TCPO_RNA_54335	.	.	0	0	Rab27b	chr18	70301259	70301259	66708	TAD3377_chr18
chr5	21294720	21294944	G187_TCPO_RNA_82051	101.833	327.668	0	0	128.633	0	1.24255	0	0	0	0	0	98.8371	0	530.423			1	128.633	0	NA	2	314.63	NA	M_CTRL_inactive	NA	.		G187_TCPO_RNA_82051	.	.	0	0	Psmc2	chr5	21291100	21291100	3620	TAD988_chr5
chr2	167851140	167851444	G187_TCPO_RNA_66900	53.3646	0	119.211	0	153.135	0	0	0	0	0	0	0	0	0	0			1	153.135	0	NA	0	NA	NA	M_CTRL_inactive	F_CTRL_inactive	.		G187_TCPO_RNA_66900	.	.	0	0	nc_inter_c2_2020	chr2	167847521	167847521	3619	TAD523_chr2
chr6	91567095	91567321	G187_TCPO_RNA_92468	127.292	0	52.6945	0	378.55	2.09123	1.24255	565.257	0	0	0	0	101.802	0	0			2	471.903	0	NA	1	101.802	NA	M_CTRL_inactive	NA	.		G187_TCPO_RNA_92468	sex_DHS_pk_57033	.	1	1	Slc6a6	chr6	91634060	91634060	66739	TAD1300_chr6
chr3	11777323	11777601	G187_TCPO_RNA_67763	163.031	523.801	93.2953	527.225	2.45016	0	0	0	0	520.693	0	1.10396	0.988371	0.936608	0			0	NA	1	520.693	0	NA	M_TCPO_inactive	NA	F_CTRL_inactive	.		G187_TCPO_RNA_67763	.	.	0	0	Gm10745	chr3	11844359	11844359	66758	TAD553_chr3
chr9	90213700	90213980	G187_TCPO_RNA_112588	80.7812	0	0	0	0	117.109	0	0	0	0	0.966193	0	0	0	0			1	117.109	0	NA	0	NA	NA	M_CTRL_inactive	F_CTRL_inactive	.		G187_TCPO_RNA_112588	.	.	0	0	nc_inter_c9_8213	chr9	90210082	90210082	3618	TAD1914_chr9
chr6	47337198	47337505	G187_TCPO_RNA_90398	54.3437	0	34.5538	0	1.22508	1.04561	360.339	0	0	0	0	0	0	0	0			1	360.339	0	NA	0	NA	NA	M_CTRL_inactive	F_CTRL_inactive	.		G187_TCPO_RNA_90398	.	.	0	0	Cul1	chr6	47404322	47404322	66817	TAD1225_chr6
chr9	58522241	58522521	G187_TCPO_RNA_110854	44.0625	0	0	0	0	82.6036	0	0	0	0	0	0	0	0	0			1	82.6036	0	NA	0	NA	NA	M_CTRL_inactive	F_CTRL_inactive	.		G187_TCPO_RNA_110854	.	.	0	0	Rec114	chr9	58589366	58589366	66845	TAD1856_chr9
chr7	6526320	6526593	G187_TCPO_RNA_95555	48.4687	0	0	0	0	92.0141	0	0	1.05067	0	0	0	0	0	0			1	92.0141	0	NA	0	NA	NA	M_CTRL_inactive	F_CTRL_inactive	.		G187_TCPO_RNA_95555	.	.	0	0	Olfr1350	chr7	6522703	6522703	3617	TAD1408_chr7
chr4	149340532	149340732	G187_TCPO_RNA_80971	43.0833	0	0	0	0	0	1.24255	1.14424	0	0	0	0	2.96511	0	621.093			0	NA	0	NA	1	621.093	M_TCPO_inactive	M_CTRL_inactive	NA	.		G187_TCPO_RNA_80971	sex_DHS_pk_49446	all_tcpo_peak_42077	2	1	nc_inter_c4_3863	chr4	149336915	149336915	3617	TAD967_chr4
chr15	81531334	81531502	G187_TCPO_RNA_40646	85.1875	144.765	43.1922	0	252.367	1.04561	0	0	0	0	0.966193	0	0	0.936608	0			1	252.367	0	NA	0	NA	NA	M_CTRL_inactive	F_CTRL_inactive	.		G187_TCPO_RNA_40646	sex_DHS_pk_24502	all_tcpo_peak_20734	2	1	Chadl	chr15	81527717	81527717	3617	TAD2972_chr15
chr2	116879734	116879933	G187_TCPO_RNA_64109	129.25	17.9011	1.72769	247.163	0	1.04561	745.529	0	0	0.934816	0.966193	0	60.2906	0	453.353			1	745.529	0	NA	2	256.822	NA	M_CTRL_inactive	NA	.		G187_TCPO_RNA_64109	.	.	0	0	Spred1	chr2	116946806	116946806	66873	TAD434_chr2
chr11	120097875	120098111	G187_TCPO_RNA_21577	217.375	392.267	169.314	0.84356	207.039	0	0	0	2.10134	1118.04	4.83097	0	0	0	0			1	207.039	1	1118.04	0	NA	NA	NA	F_CTRL_inactive	.		G187_TCPO_RNA_21577	.	.	0	0	Bahcc1	chr11	120094260	120094260	3615	TAD2374_chr11
chr8	26265018	26265439	G187_TCPO_RNA_102924	127.781	337.007	171.041	390.568	4.90032	174.618	1.24255	0	0	0	0	0	0	0	0			1	174.618	0	NA	0	NA	NA	M_CTRL_inactive	F_CTRL_inactive	.		G187_TCPO_RNA_102924	.	.	0	0	nc_inter_c8_6825	chr8	26261403	26261403	3615	TAD1619_chr8
chr2	11323741	11324025	G187_TCPO_RNA_59318	47	0	55.2861	0	0	310.548	1.24255	0	0	0	0	0	1.97674	0	687.283			1	310.548	0	NA	1	687.283	NA	M_CTRL_inactive	NA	.		G187_TCPO_RNA_59318	sex_DHS_pk_36658	all_tcpo_peak_30853	2	1	8030442B05Rik	chr2	11320127	11320127	3614	TAD282_chr2
chr4	62559474	62559731	G187_TCPO_RNA_76617	284.448	0	263.473	0	0	2.09123	1.24255	0	0	0	1.93239	0	0	0	0	Stringently inactive Enhancer (n=7,787)		0	NA	0	NA	0	NA	M_TCPO_inactive	M_CTRL_inactive	F_CTRL_inactive	stringently inactive		G187_TCPO_RNA_76617	.	.	0	0	Zfp618	chr4	62626607	62626607	66876	TAD833_chr4
chr2	65009529	65009789	G187_TCPO_RNA_61912	60.7083	0	78.6099	0	427.553	1.04561	1.24255	1.14424	0	0	0	0	0	0.936608	0			1	427.553	0	NA	0	NA	NA	M_CTRL_inactive	F_CTRL_inactive	.		G187_TCPO_RNA_61912	sex_DHS_pk_38245	all_tcpo_peak_32222	2	1	Cobll1	chr2	65076683	65076683	66894	TAD356_chr2
chr4	102230559	102230796	G187_TCPO_RNA_78135	178.208	0.778308	90.7037	337.424	365.074	171.481	1.24255	1.14424	1.05067	0	298.554	0	217.442	0.936608	0.906706			2	268.277	1	298.554	1	217.442	NA	NA	NA	.		G187_TCPO_RNA_78135	sex_DHS_pk_47063	.	1	1	nc_inter_c4_3463	chr4	102297693	102297693	66897	TAD882_chr4
chr10	12731867	12732033	G187_TCPO_RNA_8674	44.5521	0.778308	27.643	0	77.1801	0	0	1.14424	0	0	0	0	0	0	0			1	77.1801	0	NA	0	NA	NA	M_CTRL_inactive	F_CTRL_inactive	.		G187_TCPO_RNA_8674	.	.	0	0	Sf3b5	chr10	12728255	12728255	3612	TAD1980_chr10
chr2	38867270	38867534	G187_TCPO_RNA_60946	128.271	0	161.539	0	322.196	5.22807	0	774.654	3.15202	0	4.83097	729.716	0	544.169	0			2	548.425	1	729.716	1	544.169	NA	NA	NA	.		G187_TCPO_RNA_60946	.	.	0	0	Arpc5l	chr2	38863658	38863658	3612	TAD328_chr2
chr4	106237251	106237480	G187_TCPO_RNA_78394	111.135	0.778308	60.4691	0	1406.39	630.506	1502.24	6.86547	3365.3	2.80445	243.481	457.038	895.464	1013.41	441.566	Active Enhancer (n=8,857)		3	1179.71	3	1355.27	3	783.48	M_TCPO	M_CTRL	F_CTRL	.	Robust active (n=1,556)	G187_TCPO_RNA_78394	sex_DHS_pk_47263	.	1	1	Dhcr24	chr4	106233642	106233642	3609	TAD888_chr4
chr4	82902990	82903165	G187_TCPO_RNA_77307	59.2396	0	83.793	0	133.534	0	0	1.14424	0	499.192	0.966193	0	49.4185	0	0			1	133.534	1	499.192	1	49.4185	NA	NA	NA	.		G187_TCPO_RNA_77307	sex_DHS_pk_46636	all_tcpo_peak_39835	2	1	Ttc39b	chr4	82970093	82970093	66928	TAD849_chr4
chr3	5224431	5224646	G187_TCPO_RNA_67529	116.521	0	0.863845	0	0	0	1.24255	0	0	0	0.966193	0	0	1.87322	0	Stringently inactive Enhancer (n=7,787)		0	NA	0	NA	0	NA	M_TCPO_inactive	M_CTRL_inactive	F_CTRL_inactive	stringently inactive		G187_TCPO_RNA_67529	.	.	0	0	2700069I18Rik	chr3	5220823	5220823	3608	TAD546_chr3begin
chr8	11012037	11012297	G187_TCPO_RNA_102249	109.177	0	34.5538	0	192.338	3.13684	0	0	0	0	251.21	0	0.988371	454.255	0			1	192.338	1	251.21	1	454.255	NA	NA	NA	.		G187_TCPO_RNA_102249	.	all_tcpo_peak_53443	1	1	Irs2	chr8	11008430	11008430	3607	TAD1606_chr8
chr5	125754230	125754524	G187_TCPO_RNA_86967	97.4271	0.778308	126.121	277.531	215.614	480.983	529.326	431.38	1.05067	1.86963	716.916	0	764.999	391.502	0	Active Enhancer (n=8,857)		4	414.326	1	716.916	2	578.251	M_TCPO	NA	NA	.		G187_TCPO_RNA_86967	sex_DHS_pk_53435	all_tcpo_peak_45294	2	1	Scarb1	chr5	125821464	125821464	66940	TAD1122_chr5
chr7	105257125	105257281	G187_TCPO_RNA_99280	42.5937	66.9345	41.4646	150.154	2.45016	0	156.561	0	0	1.86963	158.456	0	0.988371	0	0			1	156.561	1	158.456	0	NA	NA	NA	F_CTRL_inactive	.		G187_TCPO_RNA_99280	.	.	0	0	nc_as_c7_6384	chr7	105253522	105253522	3603	TAD1512_chr7
chr17	30753344	30753578	G187_TCPO_RNA_47987	69.0312	267.738	168.45	0	1.22508	1.04561	0	0	2.10134	0	0	0	0	0	0	Stringently inactive Enhancer (n=7,787)		0	NA	0	NA	0	NA	M_TCPO_inactive	M_CTRL_inactive	F_CTRL_inactive	stringently inactive		G187_TCPO_RNA_47987	.	.	0	0	nc_inter_c17_13826	chr17	30749741	30749741	3603	TAD3184_chr17
chr3	9614707	9614956	G187_TCPO_RNA_67670	145.406	0	107.117	0	2.45016	486.211	1.24255	1.14424	0	0	499.522	1.10396	199.651	0.936608	0			1	486.211	1	499.522	1	199.651	NA	NA	NA	.		G187_TCPO_RNA_67670	.	.	0	0	nc_inter_c3_2143	chr3	9611106	9611106	3601	TAD549_chr3
chr9	118822023	118822249	G187_TCPO_RNA_114105	97.9167	62.2647	0	145.092	268.293	0	6.21275	0	0	208.464	0	3.31187	83.0232	0	776.14			1	268.293	1	208.464	2	429.582	NA	NA	NA	.		G187_TCPO_RNA_114105	.	.	0	0	nc_inter_c9_8390	chr9	118818422	118818422	3601	TAD1957_chr9
chr10	59813199	59813442	G187_TCPO_RNA_10712	102.812	1.55662	31.9623	0	1.22508	0	0	0	0	0	0	0	0	0	0	Stringently inactive Enhancer (n=7,787)		0	NA	0	NA	0	NA	M_TCPO_inactive	M_CTRL_inactive	F_CTRL_inactive	stringently inactive		G187_TCPO_RNA_10712	.	all_tcpo_peak_5208	1	1	Vsir	chr10	59809598	59809598	3601	TAD2057_chr10
chr11	22337336	22338167	G187_TCPO_RNA_15557	625.198	530.028	401.688	1166.64	2321.53	5120.37	3982.37	6407.77	4837.29	3490.6	2616.45	2521.44	2981.92	4149.17	3205.2	Active Enhancer (n=8,857)		4	4458.01	4	3366.45	3	3445.43	M_TCPO	M_CTRL	F_CTRL	.	Robust active (n=1,556)	G187_TCPO_RNA_15557	.	all_tcpo_peak_7750	1	1	nc_inter_c11_9547	chr11	22405150	22405150	66983	TAD2191_chr11
chr7	66019896	66020109	G187_TCPO_RNA_97650	85.1875	107.407	71.6991	0	0	0	0	1.14424	0	0	0.966193	4.41583	98.8371	0	0			0	NA	0	NA	1	98.8371	M_TCPO_inactive	M_CTRL_inactive	NA	.		G187_TCPO_RNA_97650	.	.	0	0	nc_inter_c7_6202	chr7	66087115	66087115	67006	TAD1455_chr7
chr10	67488039	67488207	G187_TCPO_RNA_11094	133.167	0	72.563	137.5	0	270.814	0	257.455	1913.27	257.074	233.819	108.188	65.2325	0.936608	1.81341	Active Enhancer (n=8,857)		2	264.135	4	628.089	1	65.2325	NA	M_CTRL	NA	.		G187_TCPO_RNA_11094	.	.	0	0	nc_as_c10_8959	chr10	67555271	67555271	67064	TAD2068_chr10
chr18	30352852	30353012	G187_TCPO_RNA_52277	40.6354	0	28.5069	0	1.22508	1.04561	0	0	0	0	0.966193	0	115.639	267.87	2.72012			0	NA	0	NA	2	191.755	M_TCPO_inactive	M_CTRL_inactive	NA	.		G187_TCPO_RNA_52277	.	.	0	0	nc_inter_c18_14373	chr18	30420100	30420100	67088	TAD3302_chr18
chr14	64744900	64745096	G187_TCPO_RNA_34805	50.9167	0	0	138.344	0	0	0	826.145	0	0	278.264	1.10396	67.2092	0	0.906706			1	826.145	1	278.264	1	67.2092	NA	NA	NA	.		G187_TCPO_RNA_34805	sex_DHS_pk_21376	all_tcpo_peak_18130	2	1	nc_as_c14_12125	chr14	64741302	64741302	3598	TAD2808_chr14
chr14	75044243	75044455	G187_TCPO_RNA_35382	124.844	292.644	107.117	143.405	1.22508	1.04561	0	0	0	0	1.93239	0	75.1162	0	0			0	NA	0	NA	1	75.1162	M_TCPO_inactive	M_CTRL_inactive	NA	.		G187_TCPO_RNA_35382	.	.	0	0	Htr2a	chr14	75040646	75040646	3597	TAD2827_chr14
chr13	38952639	38952816	G187_TCPO_RNA_28532	49.4479	0	20.7323	209.203	0	314.73	1.24255	0	0	287.923	0	120.331	62.2674	334.369	0			1	314.73	2	204.127	2	198.318	NA	NA	NA	.		G187_TCPO_RNA_28532	.	.	0	0	nc_inter_c13_11247	chr13	39019910	39019910	67094	TAD2590_chr13
chr14	22466489	22466702	G187_TCPO_RNA_32791	68.0521	117.525	57.0138	0	1.22508	0	0	0	0	0	0	0	0	0	0	Stringently inactive Enhancer (n=7,787)		0	NA	0	NA	0	NA	M_TCPO_inactive	M_CTRL_inactive	F_CTRL_inactive	stringently inactive		G187_TCPO_RNA_32791	.	.	0	0	Dupd1	chr14	22533798	22533798	67096	TAD2738_chr14
chr15	85170406	85170580	G187_TCPO_RNA_40925	108.198	0	179.68	2.53068	0	163.116	1.24255	1.14424	1.05067	0	0	0	64.2441	0.936608	649.201			1	163.116	0	NA	2	356.723	NA	M_CTRL_inactive	NA	.		G187_TCPO_RNA_40925	.	.	0	0	Atxn10	chr15	85166810	85166810	3596	TAD2979_chr15
chr6	78253604	78253781	G187_TCPO_RNA_91678	70.9896	134.647	21.5961	0	1.22508	0	0	0	0	0	0	0	0	0	0	Stringently inactive Enhancer (n=7,787)		0	NA	0	NA	0	NA	M_TCPO_inactive	M_CTRL_inactive	F_CTRL_inactive	stringently inactive		G187_TCPO_RNA_91678	.	.	0	0	Reg3b	chr6	78320878	78320878	67097	TAD1276_chr6
chr6	29799573	29799895	G187_TCPO_RNA_89599	109.177	0.778308	171.905	0	0	1.04561	0	0	0	0	0	0	0	0	0.906706	Stringently inactive Enhancer (n=7,787)		0	NA	0	NA	0	NA	M_TCPO_inactive	M_CTRL_inactive	F_CTRL_inactive	stringently inactive		G187_TCPO_RNA_89599	.	all_tcpo_peak_46699	1	1	Strip2	chr6	29867012	29867012	67117	TAD1198_chr6
chr6	93224064	93224384	G187_TCPO_RNA_92555	158.135	1.55662	101.07	408.283	313.621	3.13684	4.9702	1438.32	0	26.1748	347.83	2.20791	320.232	1.87322	801.528			2	875.968	2	187.002	2	560.88	NA	NA	NA	.		G187_TCPO_RNA_92555	.	.	0	0	nc_inter_c6_5399	chr6	93220471	93220471	3593	TAD1305_chr6
chr5	145848329	145848500	G187_TCPO_RNA_88196	42.1042	0.778308	34.5538	0	0	0	0	1.14424	0	0	0	0	0	0	0	Stringently inactive Enhancer (n=7,787)		0	NA	0	NA	0	NA	M_TCPO_inactive	M_CTRL_inactive	F_CTRL_inactive	stringently inactive		G187_TCPO_RNA_88196	.	.	0	0	Arpc1a	chr5	145844737	145844737	3592	TAD1154_chr5
chr4	134474423	134474646	G187_TCPO_RNA_80015	105.75	0.778308	79.4737	131.595	269.518	255.13	318.093	4.57698	0	157.049	0.966193	69.5493	300.465	0	0.906706	Active Enhancer (n=8,857)		3	280.913	2	113.299	1	300.465	M_TCPO	NA	NA	.		G187_TCPO_RNA_80015	sex_DHS_pk_48584	all_tcpo_peak_41409	2	1	Tmem50a	chr4	134470831	134470831	3592	TAD941_chr4
chr13	93384684	93384938	G187_TCPO_RNA_30841	141	0.778308	39.7369	646.167	2.45016	480.983	2.4851	0	2.10134	204.725	581.648	0	243.139	462.684	0			1	480.983	2	393.187	2	352.912	NA	NA	NA	.		G187_TCPO_RNA_30841	.	.	0	0	Serinc5	chr13	93381092	93381092	3592	TAD2666_chr13
chr9	79758400	79758567	G187_TCPO_RNA_112178	44.5521	11.6746	86.3845	0	2.45016	200.758	0	0	0	0	0	71.7572	115.639	0.936608	129.659			1	200.758	1	71.7572	2	122.649	NA	NA	NA	.		G187_TCPO_RNA_112178	.	.	0	0	Filip1	chr9	79825689	79825689	67122	TAD1902_chr9
chr3	22052230	22052520	G187_TCPO_RNA_68151	142.469	0	109.708	215.108	0	0	0	762.067	0	345.882	0	0	0	0	0			1	762.067	1	345.882	0	NA	NA	NA	F_CTRL_inactive	.		G187_TCPO_RNA_68151	.	.	0	0	nc_inter_c3_2208	chr3	22119642	22119642	67122	TAD563_chr3
chr13	54798911	54799163	G187_TCPO_RNA_29398	180.167	122.973	44.9199	322.24	308.72	1.04561	0	0	1.05067	0.934816	352.661	617.112	0	0	0			1	308.72	2	484.886	0	NA	NA	NA	F_CTRL_inactive	.		G187_TCPO_RNA_29398	.	.	0	0	Rnf44	chr13	54795321	54795321	3590	TAD2624_chr13
chr14	68634587	68634790	G187_TCPO_RNA_35041	79.8021	194.577	2.59153	0	2.45016	143.249	885.937	1.14424	0	0	0	0	89.9418	380.263	1.81341			2	514.593	0	NA	2	235.102	NA	M_CTRL_inactive	NA	.		G187_TCPO_RNA_35041	.	.	0	0	Nefl	chr14	68701940	68701940	67150	TAD2820_chr14
chr18	80751625	80752494	G187_TCPO_RNA_54835	819.562	189.129	174.497	806.444	1650.18	1488.96	454.773	1212.9	13.6587	1476.07	2663.8	1147.01	2567.79	3793.26	1435.31	Active Enhancer (n=8,857)		4	1201.7	3	1762.29	3	2598.79	M_TCPO	M_CTRL	F_CTRL	.	Robust active (n=1,556)	G187_TCPO_RNA_54835	sex_DHS_pk_33604	all_tcpo_peak_28292	2	1	nc_inter_c18_14681	chr18	80748037	80748037	3588	TAD3396_chr18
chr11	100487856	100488122	G187_TCPO_RNA_20033	87.1458	361.913	0.863845	0	176.412	1.04561	0	640.777	0	0.934816	566.189	1.10396	0	0	722.644			2	408.594	1	566.189	1	722.644	NA	NA	NA	.		G187_TCPO_RNA_20033	sex_DHS_pk_12130	all_tcpo_peak_10208	2	1	Nkiras2	chr11	100484268	100484268	3588	TAD2333_chr11
chr15	72573287	72573594	G187_TCPO_RNA_39898	63.6458	2.33492	46.6476	0	4.90032	0	0	0	0	0	0	431.647	159.128	0	0.906706			0	NA	1	431.647	1	159.128	M_TCPO_inactive	NA	NA	.		G187_TCPO_RNA_39898	.	.	0	0	nc_intra_c15_12652	chr15	72640754	72640754	67160	TAD2955_chr15
chr6	128599369	128599793	G187_TCPO_RNA_94397	68.5417	193.799	48.3753	0	0	1.04561	0	0	2999.67	0	1.93239	1.10396	0	0	0			0	NA	1	2999.67	0	NA	M_TCPO_inactive	NA	F_CTRL_inactive	.		G187_TCPO_RNA_94397	.	all_tcpo_peak_49225	1	1	nc_inter_c6_5638	chr6	128595782	128595782	3587	TAD1364_chr6
chr6	103393414	103393707	G187_TCPO_RNA_93052	127.781	0	50.103	0	0	1.04561	0	0	1.05067	304.75	0	0	0	0	0			0	NA	1	304.75	0	NA	M_TCPO_inactive	NA	F_CTRL_inactive	.		G187_TCPO_RNA_93052	.	.	0	0	Chl1	chr6	103460869	103460869	67162	TAD1320_chr6
chr17	25261290	25261473	G187_TCPO_RNA_47472	100.365	0	88.976	45.5523	254.817	186.119	0	315.811	1.05067	0	0	349.954	75.1162	0.936608	0	Active Enhancer (n=8,857)		3	252.249	1	349.954	1	75.1162	M_TCPO	NA	NA	.		G187_TCPO_RNA_47472	.	.	0	0	Ptx4	chr17	25257704	25257704	3586	TAD3172_chr17
chr8	42392685	42392867	G187_TCPO_RNA_103688	47	0	0	98.6966	91.881	0	1.24255	0	0	0.934816	0	0	50.4069	0.936608	0			1	91.881	0	NA	1	50.4069	NA	M_CTRL_inactive	NA	.		G187_TCPO_RNA_103688	.	.	0	0	Asah1	chr8	42460051	42460051	67184	TAD1643_chr8
chr3	85001183	85001524	G187_TCPO_RNA_70630	88.6146	0.778308	153.764	0	80.8553	251.993	1.24255	512.622	0	0	141.064	0	178.895	0.936608	0	Active Enhancer (n=8,857)		3	281.823	1	141.064	1	178.895	M_TCPO	NA	NA	.		G187_TCPO_RNA_70630	sex_DHS_pk_43021	all_tcpo_peak_36644	2	1	nc_inter_c3_2504	chr3	85068721	85068721	67197	TAD648_chr3
chr16	31811440	31811695	G187_TCPO_RNA_43774	190.448	0	0	0	2.45016	0	0	598.44	0	0	0	0	0	0	0			1	598.44	0	NA	0	NA	NA	M_CTRL_inactive	F_CTRL_inactive	.		G187_TCPO_RNA_43774	.	.	0	0	Meltf	chr16	31878895	31878895	67200	TAD3059_chr16
chr1	9951006	9951456	G187_TCPO_RNA_234	67.5625	0	103.661	0	112.707	0	0	0	1.05067	0	310.148	0	0	0	0			1	112.707	1	310.148	0	NA	NA	NA	F_CTRL_inactive	.		G187_TCPO_RNA_234	.	.	0	0	nc_inter_c1_43	chr1	9947427	9947427	3579	TAD5_chr1
chr9	110895796	110896169	G187_TCPO_RNA_113761	198.281	196.912	116.619	3.37424	583.138	538.492	1497.27	385.61	3.15202	527.236	383.579	531.003	630.581	1207.29	1588.55	Active Enhancer (n=8,857)		4	751.128	3	480.606	3	1142.14	M_TCPO	M_CTRL	F_CTRL	.	Robust active (n=1,556)	G187_TCPO_RNA_113761	sex_DHS_pk_71287	all_tcpo_peak_59476	2	1	Rtp3	chr9	110892217	110892217	3579	TAD1946_chr9
chr3	52664111	52664376	G187_TCPO_RNA_69339	97.4271	161.888	0	0	0	135.93	0	0	0	0	0.966193	0	0	0	0			1	135.93	0	NA	0	NA	NA	M_CTRL_inactive	F_CTRL_inactive	.		G187_TCPO_RNA_69339	.	.	0	0	Gm20750	chr3	52731588	52731588	67212	TAD596_chr3
chr14	57434338	57434594	G187_TCPO_RNA_34372	130.229	326.111	32.8261	0	3.67524	0	0	0	0	0	2.89858	0	0	0	0	Stringently inactive Enhancer (n=7,787)		0	NA	0	NA	0	NA	M_TCPO_inactive	M_CTRL_inactive	F_CTRL_inactive	stringently inactive		G187_TCPO_RNA_34372	.	.	0	0	nc_inter_c14_12066	chr14	57430760	57430760	3578	TAD2788_chr14
chr13	73657437	73657658	G187_TCPO_RNA_30188	103.792	0	142.534	0	0	0	0	1.14424	0	0.934816	135.267	0	119.593	0	0			0	NA	1	135.267	1	119.593	M_TCPO_inactive	NA	NA	.		G187_TCPO_RNA_30188	.	.	0	0	nc_inter_c13_11538	chr13	73653859	73653859	3578	TAD2648_chr13
chr4	124095681	124095981	G187_TCPO_RNA_79283	180.167	182.124	211.642	0	284.219	135.93	2.4851	1.14424	0	6.54371	75.3631	466.974	288.604	279.109	0.906706			2	210.074	2	271.168	2	283.857	NA	NA	NA	.		G187_TCPO_RNA_79283	.	.	0	0	1700057H15Rik	chr4	124163202	124163202	67221	TAD926_chr4
chr4	136169928	136170145	G187_TCPO_RNA_80186	51.4062	140.874	107.981	0	0	66.9193	0	0	0	2.80445	0	0	0	0	0			1	66.9193	0	NA	0	NA	NA	M_CTRL_inactive	F_CTRL_inactive	.		G187_TCPO_RNA_80186	.	.	0	0	Tex46	chr4	136166351	136166351	3577	TAD948_chr4
chr4	117740129	117740319	G187_TCPO_RNA_78981	186.042	0	0	295.246	0	51.2351	247.267	393.62	0	0.934816	0.966193	0	110.698	0	0	Active Enhancer (n=8,857)	M-TCPO active, M_CTRL inactive (n=551)	3	230.707	0	NA	1	110.698	M_TCPO	M_CTRL_inactive	NA	.		G187_TCPO_RNA_78981	.	.	0	0	St3gal3	chr4	117807551	117807551	67232	TAD911_chr4
chr9	70394160	70394370	G187_TCPO_RNA_111642	199.26	132.312	146.854	150.997	1.22508	278.133	0	0	0	0	1.93239	0	207.558	458.938	0			1	278.133	0	NA	2	333.248	NA	M_CTRL_inactive	NA	.		G187_TCPO_RNA_111642	.	.	0	0	Sltm	chr9	70390584	70390584	3576	TAD1880_chr9
chr5	78049962	78050253	G187_TCPO_RNA_84530	161.073	347.125	38.0092	0	0	479.937	1.24255	3.43273	0	529.106	204.833	0	212.5	558.218	0			1	479.937	2	366.969	2	385.359	NA	NA	NA	.		G187_TCPO_RNA_84530	.	.	0	0	nc_inter_c5_4315	chr5	78117489	78117489	67236	TAD1056_chr5
chr7	25865798	25866249	G187_TCPO_RNA_96098	388.24	198.469	157.22	375.384	592.939	174.618	902.091	0	0	334.664	0.966193	1278.38	0	0.936608	0	Active Enhancer (n=8,857)		3	556.549	2	806.523	0	NA	M_TCPO	NA	F_CTRL_inactive	.		G187_TCPO_RNA_96098	.	.	0	0	Zfp574	chr7	25862223	25862223	3575	TAD1420_chr7
chr4	151168240	151168631	G187_TCPO_RNA_81140	253.115	0.778308	297.163	0	0	2.09123	0	0	0	0	0	0	0	0	0	Stringently inactive Enhancer (n=7,787)		0	NA	0	NA	0	NA	M_TCPO_inactive	M_CTRL_inactive	F_CTRL_inactive	stringently inactive		G187_TCPO_RNA_81140	.	.	0	0	Camta1	chr4	151235877	151235877	67246	TAD971_chr4
chr1	10155102	10155440	G187_TCPO_RNA_244	109.667	0	71.6991	0	274.418	1.04561	1.24255	749.48	0	0	0	0	174.942	0	0.906706			2	511.949	0	NA	1	174.942	NA	M_CTRL_inactive	NA	.		G187_TCPO_RNA_244	.	.	0	0	Arfgef1	chr1	10222751	10222751	67311	TAD5_chr1
chr11	32108987	32109189	G187_TCPO_RNA_16007	83.2292	148.657	142.534	0	0	1.04561	0	0	0	0	192.273	0	376.569	416.791	0			0	NA	1	192.273	2	396.68	M_TCPO_inactive	NA	NA	.		G187_TCPO_RNA_16007	.	.	0	0	Snrnp25	chr11	32105414	32105414	3573	TAD2209_chr11
chr10	127180166	127180642	G187_TCPO_RNA_14383	125.823	624.981	47.5115	198.237	0	0	2.4851	313.523	0	0	61.8364	259.43	0	0.936608	798.808			1	313.523	2	160.633	1	798.808	NA	NA	NA	.		G187_TCPO_RNA_14383	.	.	0	0	Zbtb39	chr10	127176593	127176593	3573	TAD2163_chr10
chr2	6129600	6129896	G187_TCPO_RNA_59110	118.969	307.432	172.769	172.93	1.22508	1.04561	1.24255	0	0	0	0	0	1.97674	0	0	Stringently inactive Enhancer (n=7,787)		0	NA	0	NA	0	NA	M_TCPO_inactive	M_CTRL_inactive	F_CTRL_inactive	stringently inactive		G187_TCPO_RNA_59110	.	.	0	0	nc_intra_c2_1057	chr2	6126028	6126028	3572	TAD277_chr2
chr18	68353077	68353290	G187_TCPO_RNA_54241	94.9792	249.837	0.863845	0	252.367	822.899	890.908	1942.93	5119.92	2.80445	342.032	616.008	557.441	1543.53	541.303	Active Enhancer (n=8,857)		4	977.275	3	2025.99	3	880.758	M_TCPO	M_CTRL	F_CTRL	.	Robust active (n=1,556)	G187_TCPO_RNA_54241	.	.	0	0	Mir7219	chr18	68420627	68420627	67337	TAD3372_chr18
chr5	44788190	44788362	G187_TCPO_RNA_83213	58.75	0	33.69	0	399.376	142.204	1202.79	302.081	2105.55	0.934816	167.151	123.643	448.72	1.87322	369.936	Active Enhancer (n=8,857)		4	511.612	3	798.78	2	409.328	M_TCPO	M_CTRL	NA	.		G187_TCPO_RNA_83213	.	.	0	0	nc_inter_c5_4190	chr5	44855701	44855701	67339	TAD1017_chr5
chr12	76210534	76210947	G187_TCPO_RNA_24534	270.25	0	37.1453	186.427	0	1.04561	0	0	0	0.934816	0	0	0	0	0	Stringently inactive Enhancer (n=7,787)		0	NA	0	NA	0	NA	M_TCPO_inactive	M_CTRL_inactive	F_CTRL_inactive	stringently inactive		G187_TCPO_RNA_24534	.	.	0	0	Kcnh5	chr12	76278319	76278319	67372	TAD2467_chr12
chr11	28416539	28416925	G187_TCPO_RNA_15823	92.0417	0	47.5115	0	0	1.04561	0	0	0	3.73926	0	222.999	0	0	0			0	NA	1	222.999	0	NA	M_TCPO_inactive	NA	F_CTRL_inactive	.		G187_TCPO_RNA_15823	.	.	0	0	Ccdc85a	chr11	28484324	28484324	67399	TAD2199_chr11
chr11	78329367	78329801	G187_TCPO_RNA_18621	132.187	0	236.694	140.875	1.22508	0	0	3.43273	0	0	0	0	101.802	1.87322	0			0	NA	0	NA	1	101.802	M_TCPO_inactive	M_CTRL_inactive	NA	.		G187_TCPO_RNA_18621	.	.	0	0	Poldip2	chr11	78325797	78325797	3570	TAD2286_chr11
chr9	75462702	75463009	G187_TCPO_RNA_111963	54.3437	0	99.3422	0	551.286	0	0	1.14424	0	0	0	0	0.988371	0.936608	0			1	551.286	0	NA	0	NA	NA	M_CTRL_inactive	F_CTRL_inactive	.		G187_TCPO_RNA_111963	.	.	0	0	Tmod2	chr9	75459132	75459132	3570	TAD1893_chr9
chr6	85328196	85328434	G187_TCPO_RNA_91978	62.6667	354.909	95.0229	0	2.45016	1.04561	1.24255	0	0	0	0	0	148.256	0.936608	0.906706			0	NA	0	NA	1	148.256	M_TCPO_inactive	M_CTRL_inactive	NA	.		G187_TCPO_RNA_91978	.	.	0	0	Rab11fip5	chr6	85324628	85324628	3568	TAD1286_chr6
chr6	90494460	90494636	G187_TCPO_RNA_92347	57.7708	0	39.7369	0	0	128.611	0	327.254	0	0	0	205.336	151.221	0.936608	0			2	227.932	1	205.336	1	151.221	NA	NA	NA	.		G187_TCPO_RNA_92347	sex_DHS_pk_56924	all_tcpo_peak_48144	2	1	nc_inter_c6_5376	chr6	90490893	90490893	3567	TAD1298_chr6
chr8	112607198	112607520	G187_TCPO_RNA_106907	128.271	399.272	101.07	0	2.45016	1.04561	0	0	0	0	0	0	0.988371	0	0	Stringently inactive Enhancer (n=7,787)		0	NA	0	NA	0	NA	M_TCPO_inactive	M_CTRL_inactive	F_CTRL_inactive	stringently inactive		G187_TCPO_RNA_106907	.	.	0	0	Zfp612	chr8	112603633	112603633	3565	TAD1733_chr8
chr8	36274602	36275110	G187_TCPO_RNA_103393	312.844	3.11323	71.6991	0	1504.4	1299.7	1094.69	1700.35	2544.73	1079.71	729.476	850.047	1867.03	1728.98	308.28	Active Enhancer (n=8,857)		4	1399.78	4	1300.99	3	1301.43	M_TCPO	M_CTRL	F_CTRL	.	Robust active (n=1,556)	G187_TCPO_RNA_103393	sex_DHS_pk_64475	all_tcpo_peak_53972	2	1	nc_inter_c8_6889	chr8	36271038	36271038	3564	TAD1632_chr8
chr18	57970700	57970897	G187_TCPO_RNA_53642	88.125	0	106.253	122.316	245.016	188.211	1.24255	442.823	0	0.934816	0.966193	0	298.488	0	496.875	Active Enhancer (n=8,857)	M-TCPO active, M_CTRL inactive (n=551)	3	292.016	0	NA	2	397.681	M_TCPO	M_CTRL_inactive	NA	.		G187_TCPO_RNA_53642	.	.	0	0	Slc12a2	chr18	58038331	58038331	67434	TAD3349_chr18
chr12	16641064	16641427	G187_TCPO_RNA_22318	171.844	414.06	174.497	106.289	3.67524	2.09123	1.24255	180.791	3.15202	213.138	210.63	478.013	324.186	0	0	Active Enhancer (n=8,857)		1	180.791	3	300.594	1	324.186	NA	M_CTRL	NA	.		G187_TCPO_RNA_22318	sex_DHS_pk_13953	all_tcpo_peak_11633	2	1	nc_inter_c12_10325	chr12	16637501	16637501	3563	TAD2394_chr12
chr11	70593337	70593491	G187_TCPO_RNA_18083	54.3437	130.756	60.4691	285.123	1.22508	1.04561	0	0	0	0.934816	182.611	158.97	0	0.936608	295.586			0	NA	2	170.79	1	295.586	M_TCPO_inactive	NA	NA	.		G187_TCPO_RNA_18083	.	.	0	0	nc_inter_c11_9858	chr11	70589775	70589775	3562	TAD2270_chr11
chr11	29525283	29525461	G187_TCPO_RNA_15877	74.4167	0	0	0	262.167	0	1.24255	1.14424	0	0	2.89858	0	87.965	0	0			1	262.167	0	NA	1	87.965	NA	M_CTRL_inactive	NA	.		G187_TCPO_RNA_15877	.	.	0	0	Rtn4	chr11	29592897	29592897	67436	TAD2202_chr11
chr14	32457803	32458146	G187_TCPO_RNA_33359	97.9167	0	0	0	0	0	0	1.14424	1.05067	0	1.93239	135.787	143.314	208.864	0			0	NA	1	135.787	2	176.089	M_TCPO_inactive	NA	NA	.		G187_TCPO_RNA_33359	sex_DHS_pk_20472	all_tcpo_peak_17372	2	1	Btd	chr14	32454242	32454242	3561	TAD2758_chr14
chr6	144533179	144533403	G187_TCPO_RNA_95102	183.104	498.117	46.6476	210.047	2.45016	0	0	1.14424	0	0	245.413	0	114.651	0	0.906706			0	NA	1	245.413	1	114.651	M_TCPO_inactive	NA	NA	.		G187_TCPO_RNA_95102	.	.	0	0	nc_inter_c6_5793	chr6	144529620	144529620	3559	TAD1395_chr6
chr8	37631967	37632193	G187_TCPO_RNA_103484	83.7187	0	0	0	173.961	0	0	0	0	0	0	0	0.988371	0	436.125			1	173.961	0	NA	1	436.125	NA	M_CTRL_inactive	NA	.		G187_TCPO_RNA_103484	.	.	0	0	nc_inter_c8_6905	chr8	37628408	37628408	3559	TAD1638_chr8
chr10	115186702	115186884	G187_TCPO_RNA_13693	85.6771	78.6091	82.9291	236.197	3.67524	295.909	0	0	0	0	0	0	147.267	315.637	0			1	295.909	0	NA	2	231.452	NA	M_CTRL_inactive	NA	.		G187_TCPO_RNA_13693	.	.	0	0	Tspan8	chr10	115254339	115254339	67455	TAD2139_chr10
chr4	58457528	58457680	G187_TCPO_RNA_76433	59.7292	0	88.976	0	215.614	0	0	1.14424	0	0	0	0	0.988371	0	0			1	215.614	0	NA	0	NA	NA	M_CTRL_inactive	F_CTRL_inactive	.		G187_TCPO_RNA_76433	.	.	0	0	Mir3095	chr4	58453970	58453970	3558	TAD825_chr4
chr10	58070740	58070985	G187_TCPO_RNA_10590	46.5104	0	0.863845	0	480.231	197.621	0	1.14424	0	0	0.966193	0	0.988371	0.936608	0			2	338.926	0	NA	0	NA	NA	M_CTRL_inactive	F_CTRL_inactive	.		G187_TCPO_RNA_10590	.	.	0	0	Edar	chr10	58138444	58138444	67459	TAD2054_chr10
chr10	127165090	127165301	G187_TCPO_RNA_14380	47.4896	0.778308	0	0	214.389	0	0	0	0	1.86963	353.627	0	72.1511	0	0			1	214.389	1	353.627	1	72.1511	NA	NA	NA	.		G187_TCPO_RNA_14380	.	.	0	0	Tac2	chr10	127161533	127161533	3557	TAD2163_chr10
chr7	122542309	122542547	G187_TCPO_RNA_100175	56.3021	0	0	0	2.45016	0	0	1.14424	0	0	0	0	158.139	0.936608	0.906706			0	NA	0	NA	1	158.139	M_TCPO_inactive	M_CTRL_inactive	NA	.		G187_TCPO_RNA_100175	.	all_tcpo_peak_52420	1	1	nc_inter_c7_6530	chr7	122610029	122610029	67482	TAD1546_chr7
chr11	74722501	74722699	G187_TCPO_RNA_18303	53.8542	0	0	129.908	1.22508	1.04561	0	386.755	0	0	0	0	0	0	0			1	386.755	0	NA	0	NA	NA	M_CTRL_inactive	F_CTRL_inactive	.		G187_TCPO_RNA_18303	.	.	0	0	Snord91a	chr11	74718947	74718947	3554	TAD2274_chr11
chr6	145760455	145760719	G187_TCPO_RNA_95178	248.219	0	295.435	175.461	0	93.0597	0	267.753	2.10134	0.934816	0.966193	0	225.349	0.936608	0			2	180.406	0	NA	1	225.349	NA	M_CTRL_inactive	NA	.		G187_TCPO_RNA_95178	sex_DHS_pk_58912	all_tcpo_peak_49767	2	1	Rassf8	chr6	145756902	145756902	3553	TAD1397_chr6
chr18	32403537	32403732	G187_TCPO_RNA_52392	381.385	0	325.67	261.504	0	0	0	1.14424	0	0	0.966193	0	193.721	537.613	0			0	NA	0	NA	2	365.667	M_TCPO_inactive	M_CTRL_inactive	NA	.		G187_TCPO_RNA_52392	.	.	0	0	Ercc3	chr18	32399984	32399984	3553	TAD3305_chr18
chr6	116604253	116604747	G187_TCPO_RNA_93675	93.5104	0	0	192.332	0	0	2.4851	0	0	0.934816	0	6.62374	0	1.87322	521.356			0	NA	0	NA	1	521.356	M_TCPO_inactive	M_CTRL_inactive	NA	.		G187_TCPO_RNA_93675	sex_DHS_pk_57768	all_tcpo_peak_48791	2	1	8430408G22Rik	chr6	116600701	116600701	3552	TAD1339_chr6
chr5	45289655	45289955	G187_TCPO_RNA_83242	54.3437	335.451	0	0	3.67524	0	0	0	0	0	0	0	0	0	0	Stringently inactive Enhancer (n=7,787)		0	NA	0	NA	0	NA	M_TCPO_inactive	M_CTRL_inactive	F_CTRL_inactive	stringently inactive		G187_TCPO_RNA_83242	.	.	0	0	4930431F12Rik	chr5	45357439	45357439	67484	TAD1017_chr5
chr16	29999890	30000114	G187_TCPO_RNA_43605	60.7083	338.564	35.4176	0	0	0	1.24255	0	0	0	0	0	3.95348	0.936608	0	Stringently inactive Enhancer (n=7,787)		0	NA	0	NA	0	NA	M_TCPO_inactive	M_CTRL_inactive	F_CTRL_inactive	stringently inactive		G187_TCPO_RNA_43605	.	all_tcpo_peak_22442	1	1	nc_inter_c16_13191	chr16	29996339	29996339	3551	TAD3054_chr16
chr14	11503140	11503579	G187_TCPO_RNA_32264	76.8646	337.007	73.4268	0	4.90032	0	3.72765	0	0	0	0	0	0	0	0	Stringently inactive Enhancer (n=7,787)		0	NA	0	NA	0	NA	M_TCPO_inactive	M_CTRL_inactive	F_CTRL_inactive	stringently inactive		G187_TCPO_RNA_32264	.	.	0	0	Fhitos	chr14	11571066	11571066	67487	TAD2724_chr14
chr5	136783839	136784183	G187_TCPO_RNA_87607	63.1562	377.479	0	0	1.22508	2.09123	0	0	0	0	0	0	163.081	594.746	0			0	NA	0	NA	2	378.914	M_TCPO_inactive	M_CTRL_inactive	NA	.		G187_TCPO_RNA_87607	.	.	0	0	Mir721	chr5	136851673	136851673	67490	TAD1133_chr5
chr3	28251202	28251370	G187_TCPO_RNA_68416	72.9479	0	43.1922	533.13	0	122.337	0	2.28849	0	0.934816	0	0	180.872	471.114	0			1	122.337	0	NA	2	325.993	NA	M_CTRL_inactive	NA	.		G187_TCPO_RNA_68416	.	.	0	0	Mir466q	chr3	28318864	28318864	67494	TAD568_chr3
chr6	73181447	73181702	G187_TCPO_RNA_91540	193.875	161.888	167.586	295.246	0	1.04561	0	0	0	0	0	0	0	0	0	Stringently inactive Enhancer (n=7,787)		0	NA	0	NA	0	NA	M_TCPO_inactive	M_CTRL_inactive	F_CTRL_inactive	stringently inactive		G187_TCPO_RNA_91540	sex_DHS_pk_56436	all_tcpo_peak_47755	2	1	nc_inter_c6_5275	chr6	73177897	73177897	3550	TAD1275_chr6
chr19	50685422	50685637	G187_TCPO_RNA_58279	82.7396	0	39.7369	0	1.22508	78.4211	0	0	0	0	0	0	0	0	0			1	78.4211	0	NA	0	NA	NA	M_CTRL_inactive	F_CTRL_inactive	.		G187_TCPO_RNA_58279	.	.	0	0	Sorcs1	chr19	50753136	50753136	67499	TAD3495_chr19
chr19	21111439	21111687	G187_TCPO_RNA_56422	53.8542	0.778308	82.9291	0	0	0	0	1.14424	0	0	1.93239	0	0	0	0	Stringently inactive Enhancer (n=7,787)		0	NA	0	NA	0	NA	M_TCPO_inactive	M_CTRL_inactive	F_CTRL_inactive	stringently inactive		G187_TCPO_RNA_56422	sex_DHS_pk_34604	.	1	1	4930554I06Rik	chr19	21179199	21179199	67512	TAD3439_chr19
chr6	51148463	51148746	G187_TCPO_RNA_90611	152.75	0	0	0	340.572	0	0	0	0	0	0.966193	0	0.988371	0	0			1	340.572	0	NA	0	NA	NA	M_CTRL_inactive	F_CTRL_inactive	.		G187_TCPO_RNA_90611	.	.	0	0	nc_inter_c6_5126	chr6	51216263	51216263	67517	TAD1235_chr6
chr1	154464317	154464488	G187_TCPO_RNA_6029	44.0625	0	0.863845	0	0	3.13684	0	0	0	0	0	0	63.2557	283.792	0			0	NA	0	NA	2	173.524	M_TCPO_inactive	M_CTRL_inactive	NA	.		G187_TCPO_RNA_6029	.	.	0	0	nc_inter_c1_657	chr1	154532021	154532021	67533	TAD179_chr1
chr4	149079284	149079477	G187_TCPO_RNA_80936	72.9479	0	153.764	43.8651	0	142.204	0	0	2.10134	725.417	410.632	1.10396	42.4999	0.936608	0			1	142.204	2	568.025	1	42.4999	NA	NA	NA	.		G187_TCPO_RNA_80936	.	.	0	0	Pik3cd	chr4	149075738	149075738	3546	TAD967_chr4
chr2	32986299	32986474	G187_TCPO_RNA_60612	165.479	354.13	82.9291	240.415	0	0	172.714	0	0	1.86963	229.954	0	0	0	0.906706			1	172.714	1	229.954	0	NA	NA	NA	F_CTRL_inactive	.		G187_TCPO_RNA_60612	sex_DHS_pk_37601	all_tcpo_peak_31585	2	1	nc_inter_c2_1215	chr2	32982753	32982753	3546	TAD319_chr2
chr11	50824021	50824407	G187_TCPO_RNA_16835	79.8021	353.352	84.6568	0	1.22508	1.04561	0	0	0	0	0.966193	0	0	0	0	Stringently inactive Enhancer (n=7,787)		0	NA	0	NA	0	NA	M_TCPO_inactive	M_CTRL_inactive	F_CTRL_inactive	stringently inactive		G187_TCPO_RNA_16835	.	.	0	0	Olfr51	chr11	50820475	50820475	3546	TAD2232_chr11
chr6	113694220	113694385	G187_TCPO_RNA_93453	53.3646	115.968	138.215	0	2.45016	2.09123	0	273.474	1.05067	0	0.966193	182.153	104.767	0.936608	0			1	273.474	1	182.153	1	104.767	NA	NA	NA	.		G187_TCPO_RNA_93453	.	.	0	0	Sec13	chr6	113690675	113690675	3545	TAD1329_chr6
chr5	30514860	30515084	G187_TCPO_RNA_82447	52.875	0	0	0	0	4.18246	0	0	0	0	0	0	106.744	0	0			0	NA	0	NA	1	106.744	M_TCPO_inactive	M_CTRL_inactive	NA	.		G187_TCPO_RNA_82447	sex_DHS_pk_50292	all_tcpo_peak_42784	2	1	nc_as_c5_4085	chr5	30511315	30511315	3545	TAD996_chr5
chr2	178817104	178817284	G187_TCPO_RNA_67294	58.2604	172.006	71.6991	98.6966	1.22508	0	0	0	0	0	0.966193	3.31187	0	0.936608	0	Stringently inactive Enhancer (n=7,787)		0	NA	0	NA	0	NA	M_TCPO_inactive	M_CTRL_inactive	F_CTRL_inactive	stringently inactive		G187_TCPO_RNA_67294	.	.	0	0	nc_inter_c2_2089	chr2	178884826	178884826	67542	TAD541_chr2
chr9	46084690	46084963	G187_TCPO_RNA_110175	85.6771	0	55.2861	479.142	453.28	0	0	0	0	0.934816	0	0	87.965	0	0			1	453.28	0	NA	1	87.965	NA	M_CTRL_inactive	NA	.		G187_TCPO_RNA_110175	sex_DHS_pk_68833	.	1	1	Zpr1	chr9	46081146	46081146	3544	TAD1825_chr9
chr2	66476561	66476788	G187_TCPO_RNA_61975	149.323	261.512	191.774	0	0	0	1.24255	1.14424	0	0	1.93239	290.341	80.058	0.936608	612.933			0	NA	1	290.341	2	346.496	M_TCPO_inactive	NA	NA	.		G187_TCPO_RNA_61975	.	.	0	0	Scn9a	chr2	66473019	66473019	3542	TAD359_chr2
chr6	127741702	127741901	G187_TCPO_RNA_94330	92.0417	279.413	133.032	0	2.45016	0	2.4851	0	0	0	0	0	1.97674	0	0	Stringently inactive Enhancer (n=7,787)		0	NA	0	NA	0	NA	M_TCPO_inactive	M_CTRL_inactive	F_CTRL_inactive	stringently inactive		G187_TCPO_RNA_94330	.	.	0	0	Mir7233	chr6	127738161	127738161	3541	TAD1362_chr6
chr8	120229386	120229720	G187_TCPO_RNA_107399	163.521	1.55662	260.017	183.896	0	2.09123	2.4851	630.479	1.05067	2.80445	0.966193	689.973	0	0	0			1	630.479	1	689.973	0	NA	NA	NA	F_CTRL_inactive	.		G187_TCPO_RNA_107399	.	.	0	0	Hsd17b2	chr8	120225845	120225845	3541	TAD1747_chr8
chr1	84147765	84147977	G187_TCPO_RNA_3243	49.4479	0	0	0	151.91	85.7404	1.24255	0	0	0	0	0	0.988371	0	0			2	118.825	0	NA	0	NA	NA	M_CTRL_inactive	F_CTRL_inactive	.		G187_TCPO_RNA_3243	.	.	0	0	Mir6353	chr1	84215536	84215536	67559	TAD100_chr1
chr10	59011673	59011869	G187_TCPO_RNA_10644	68.0521	0.778308	0	46.3958	156.81	1.04561	0	0	0	432.82	416.429	186.569	142.325	0	0	Active Enhancer (n=8,857)		1	156.81	3	345.273	1	142.325	NA	M_CTRL	NA	.		G187_TCPO_RNA_10644	sex_DHS_pk_5522	all_tcpo_peak_5175	2	1	Mcu	chr10	59079440	59079440	67571	TAD2056_chr10
chr5	37104332	37104543	G187_TCPO_RNA_82896	44.0625	0	0	0	0	178.8	0	3.43273	2.10134	0	0	0	110.698	0	0			1	178.8	0	NA	1	110.698	NA	M_CTRL_inactive	NA	.		G187_TCPO_RNA_82896	sex_DHS_pk_50640	all_tcpo_peak_43042	2	1	nc_inter_c5_4150	chr5	37100792	37100792	3540	TAD1008_chr5
chr16	3946191	3946455	G187_TCPO_RNA_42076	70.0104	1.55662	121.802	0	363.849	1.04561	818.84	3.43273	0	0	0.966193	0	78.0813	0	0.906706			2	591.344	0	NA	1	78.0813	NA	M_CTRL_inactive	NA	.		G187_TCPO_RNA_42076	.	.	0	0	nc_as_c16_12980	chr16	3942651	3942651	3540	TAD3007_chr16
chr13	34899568	34899724	G187_TCPO_RNA_28274	71.9687	52.925	52.6945	0	116.383	58.5544	0	0	0	332.795	174.881	0	0	0	0			2	87.4685	2	253.838	0	NA	NA	NA	F_CTRL_inactive	.		G187_TCPO_RNA_28274	.	.	0	0	nc_inter_c13_11187	chr13	34967307	34967307	67583	TAD2583_chr13
chr11	18922511	18922876	G187_TCPO_RNA_15350	99.875	0	2.59153	0	0	97.2422	0	0	0	0	218.36	0	118.605	0	0.906706			1	97.2422	1	218.36	1	118.605	NA	NA	NA	.		G187_TCPO_RNA_15350	.	.	0	0	Meis1	chr11	18918972	18918972	3539	TAD2183_chr11
chr11	120856244	120856585	G187_TCPO_RNA_21720	68.0521	0	0	0	0	269.769	1.24255	1.14424	0	0	0	0	135.407	0.936608	0			1	269.769	0	NA	1	135.407	NA	M_CTRL_inactive	NA	.		G187_TCPO_RNA_21720	sex_DHS_pk_13559	all_tcpo_peak_11331	2	1	nc_inter_c11_10231	chr11	120852706	120852706	3538	TAD2375_chr11
chr11	12297188	12297374	G187_TCPO_RNA_15130	77.8437	101.18	100.206	0	274.418	4.18246	1.24255	0	0	0	1.93239	44.1583	157.151	315.637	0			1	274.418	1	44.1583	2	236.394	NA	NA	NA	.		G187_TCPO_RNA_15130	.	.	0	0	Cobl	chr11	12364963	12364963	67589	TAD2179_chr11
chr1	88854192	88854411	G187_TCPO_RNA_3390	54.3437	0	64.7884	0	0	0	0	548.093	0	0	0.966193	0	0	0	0			1	548.093	0	NA	0	NA	NA	M_CTRL_inactive	F_CTRL_inactive	.		G187_TCPO_RNA_3390	.	.	0	0	nc_intra_c1_385	chr1	88922007	88922007	67596	TAD106_chr1
chr12	84958893	84959180	G187_TCPO_RNA_25063	75.8854	283.304	40.6007	195.706	1.22508	0	0	0	0	0	0	0	0.988371	0	0	Stringently inactive Enhancer (n=7,787)		0	NA	0	NA	0	NA	M_TCPO_inactive	M_CTRL_inactive	F_CTRL_inactive	stringently inactive		G187_TCPO_RNA_25063	sex_DHS_pk_15480	all_tcpo_peak_12974	2	1	nc_inter_c12_10726	chr12	84955359	84955359	3534	TAD2488_chr12
chr12	70786372	70786525	G187_TCPO_RNA_24220	42.1042	0	0.863845	136.657	1.22508	95.1509	0	0	0	0.934816	0	0	43.4883	0	0			1	95.1509	0	NA	1	43.4883	NA	M_CTRL_inactive	NA	.		G187_TCPO_RNA_24220	.	.	0	0	Sos2	chr12	70782839	70782839	3533	TAD2453_chr12
chr10	117233294	117233461	G187_TCPO_RNA_13824	41.6146	150.213	0	0	1.22508	115.018	0	0	0	0	0	0	84.0115	0	0			1	115.018	0	NA	1	84.0115	NA	M_CTRL_inactive	NA	.		G187_TCPO_RNA_13824	.	.	0	0	Nup107	chr10	117229761	117229761	3533	TAD2144_chr10
chr7	129747349	129747659	G187_TCPO_RNA_100574	63.1562	0	101.934	151.841	285.444	450.66	0	718.586	0	3.73926	0.966193	464.766	421.046	2.80982	0	Active Enhancer (n=8,857)		3	484.896	1	464.766	1	421.046	M_TCPO	NA	NA	.		G187_TCPO_RNA_100574	.	all_tcpo_peak_52604	1	1	Cacng3	chr7	129815257	129815257	67598	TAD1562_chr7
chr4	82902255	82902443	G187_TCPO_RNA_77306	40.6354	0	0	0	0	1.04561	0	352.427	0	0	0	0	67.2092	0	0			1	352.427	0	NA	1	67.2092	NA	M_CTRL_inactive	NA	.		G187_TCPO_RNA_77306	sex_DHS_pk_46635	.	1	1	Ttc39b	chr4	82970093	82970093	67650	TAD849_chr4
chr13	114873947	114874138	G187_TCPO_RNA_31938	43.0833	0	0.863845	0	322.196	150.569	0	1.14424	0	1.86963	0	815.824	0	0	0			2	236.382	1	815.824	0	NA	NA	NA	F_CTRL_inactive	.		G187_TCPO_RNA_31938	sex_DHS_pk_19614	all_tcpo_peak_16632	2	1	A430090L17Rik	chr13	114941800	114941800	67662	TAD2717_chr13
chr8	91471808	91471989	G187_TCPO_RNA_105805	64.1354	0	66.5161	0	540.26	129.656	1.24255	0	0	0	0	346.642	194.709	0	0			2	334.958	1	346.642	1	194.709	NA	NA	NA	.		G187_TCPO_RNA_105805	.	.	0	0	nc_inter_c8_7288	chr8	91539661	91539661	67672	TAD1708_chr8
chr6	14637306	14637596	G187_TCPO_RNA_89026	77.3542	166.558	0	0	0	1.04561	0	0	0	0	0	0	0.988371	1.87322	0	Stringently inactive Enhancer (n=7,787)		0	NA	0	NA	0	NA	M_TCPO_inactive	M_CTRL_inactive	F_CTRL_inactive	stringently inactive		G187_TCPO_RNA_89026	.	.	0	0	Ppp1r3a	chr6	14705274	14705274	67678	TAD1180_chr6
chr16	31013534	31013828	G187_TCPO_RNA_43713	183.594	0	38.0092	0	482.682	211.214	1.24255	3.43273	0	0	0	240.663	163.081	0.936608	0			2	346.948	1	240.663	1	163.081	NA	NA	NA	.		G187_TCPO_RNA_43713	.	.	0	0	Xxylt1	chr16	31081518	31081518	67690	TAD3056_chr16
chr15	20973312	20973496	G187_TCPO_RNA_37835	67.5625	0	118.347	0	0	0	0	1.14424	0	0	0.966193	0	0	0	0	Stringently inactive Enhancer (n=7,787)		0	NA	0	NA	0	NA	M_TCPO_inactive	M_CTRL_inactive	F_CTRL_inactive	stringently inactive		G187_TCPO_RNA_37835	.	.	0	0	Cdh12	chr15	21041206	21041206	67710	TAD2886_chr15
chr9	65607345	65607647	G187_TCPO_RNA_111344	132.187	0	127.849	0	0	2.09123	0	0	0	0	2.89858	0	0	0	0	Stringently inactive Enhancer (n=7,787)		0	NA	0	NA	0	NA	M_TCPO_inactive	M_CTRL_inactive	F_CTRL_inactive	stringently inactive		G187_TCPO_RNA_111344	.	.	0	0	Zfp609	chr9	65675371	65675371	67724	TAD1869_chr9
chr13	21375093	21375323	G187_TCPO_RNA_27621	52.875	299.649	38.873	0	0	1.04561	0	0	0	0	0	0	0	0	0	Stringently inactive Enhancer (n=7,787)		0	NA	0	NA	0	NA	M_TCPO_inactive	M_CTRL_inactive	F_CTRL_inactive	stringently inactive		G187_TCPO_RNA_27621	.	.	0	0	nc_inter_c13_11093	chr13	21371570	21371570	3523	TAD2556_chr13
chr8	36443037	36443205	G187_TCPO_RNA_103414	45.5312	84.8356	22.46	203.298	85.7556	0	0	0	0	1.86963	0	0	3.95348	235.089	0			1	85.7556	0	NA	1	235.089	NA	M_CTRL_inactive	NA	.		G187_TCPO_RNA_103414	.	.	0	0	nc_as_c8_6893	chr8	36439514	36439514	3523	TAD1632_chr8
chr8	95130247	95130456	G187_TCPO_RNA_105996	40.1458	0	0	0	215.614	0	0	0	0	0	341.066	0	547.557	0	0			1	215.614	1	341.066	1	547.557	NA	NA	NA	.		G187_TCPO_RNA_105996	.	.	0	0	Irx6	chr8	95198187	95198187	67731	TAD1712_chr8
chr4	126758148	126758450	G187_TCPO_RNA_79451	153.729	179.789	0	0	1.22508	1.04561	0	714.009	4190.08	0.934816	2.89858	2.20791	0.988371	0	0			1	714.009	1	4190.08	0	NA	NA	NA	F_CTRL_inactive	.		G187_TCPO_RNA_79451	.	.	0	0	Zmym6	chr4	126754626	126754626	3522	TAD929_chr4
chr3	123153351	123153643	G187_TCPO_RNA_72699	46.0208	381.371	99.3422	0	1.22508	0	0	0	0	0	0.966193	0	0.988371	0	0	Stringently inactive Enhancer (n=7,787)		0	NA	0	NA	0	NA	M_TCPO_inactive	M_CTRL_inactive	F_CTRL_inactive	stringently inactive		G187_TCPO_RNA_72699	.	.	0	0	Prss12	chr3	123149830	123149830	3521	TAD718_chr3
chr2	84683085	84683353	G187_TCPO_RNA_62850	71.9687	0	0	127.378	1.22508	190.302	0	535.506	0	0.934816	0	0	0	0.936608	0			2	362.904	0	NA	0	NA	NA	M_CTRL_inactive	F_CTRL_inactive	.		G187_TCPO_RNA_62850	.	.	0	0	Slc43a1	chr2	84679564	84679564	3521	TAD391_chr2
chr15	93358279	93358519	G187_TCPO_RNA_41330	50.9167	0.778308	0	0	1.22508	156.842	620.032	0	2.10134	0	153.625	0	188.779	0	0.906706			2	388.437	1	153.625	1	188.779	NA	NA	NA	.		G187_TCPO_RNA_41330	.	.	0	0	Prickle1	chr15	93426322	93426322	67803	TAD2986_chr15
chr4	6848355	6848584	G187_TCPO_RNA_74381	86.6562	143.987	316.167	142.562	0	2.09123	0	0	0	618.848	2.89858	378.657	117.616	0	0			0	NA	2	498.753	1	117.616	M_TCPO_inactive	NA	NA	.		G187_TCPO_RNA_74381	.	.	0	0	nc_as_c4_3033	chr4	6916397	6916397	67813	TAD772_chr4
chr13	111002266	111002567	G187_TCPO_RNA_31725	86.6562	2.33492	55.2861	0	0	1.04561	0	0	0	0	0	0	0	0.936608	0	Stringently inactive Enhancer (n=7,787)		0	NA	0	NA	0	NA	M_TCPO_inactive	M_CTRL_inactive	F_CTRL_inactive	stringently inactive		G187_TCPO_RNA_31725	.	.	0	0	Rab3c	chr13	111070414	111070414	67847	TAD2706_chr13
chr5	31360670	31360843	G187_TCPO_RNA_82527	121.906	280.969	0	191.488	1.22508	104.561	0	1.14424	0	176.68	1.93239	167.801	193.721	603.176	311	Active Enhancer (n=8,857)		1	104.561	2	172.241	3	369.299	NA	NA	F_CTRL	.		G187_TCPO_RNA_82527	.	.	0	0	Cad	chr5	31357152	31357152	3518	TAD999_chr5
chr11	120578784	120579013	G187_TCPO_RNA_21679	66.0937	0	0	48.9265	0	256.176	0	2.28849	0	0	0	0	0	0	0			1	256.176	0	NA	0	NA	NA	M_CTRL_inactive	F_CTRL_inactive	.		G187_TCPO_RNA_21679	.	.	0	0	Lrrc45	chr11	120575266	120575266	3518	TAD2375_chr11
chr8	120102387	120102803	G187_TCPO_RNA_107377	141	321.441	70.8353	0	1.22508	1.04561	0	0	0	0	0	0	0	0	0	Stringently inactive Enhancer (n=7,787)		0	NA	0	NA	0	NA	M_TCPO_inactive	M_CTRL_inactive	F_CTRL_inactive	stringently inactive		G187_TCPO_RNA_107377	.	.	0	0	nc_inter_c8_7520	chr8	120170659	120170659	67856	TAD1747_chr8
chr6	4040444	4040642	G187_TCPO_RNA_88618	64.1354	112.855	1.72769	0.84356	650.518	1039.34	2180.67	1317.03	1919.58	1735.02	1199.05	726.404	427.965	362.467	1317.44	Active Enhancer (n=8,857)		4	1296.89	4	1395.01	3	702.625	M_TCPO	M_CTRL	F_CTRL	.	Robust active (n=1,556)	G187_TCPO_RNA_88618	sex_DHS_pk_54779	all_tcpo_peak_46271	2	1	Bet1	chr6	4036927	4036927	3517	TAD1169_chr6
chr16	5150717	5150970	G187_TCPO_RNA_42222	96.4479	0	60.4691	322.24	1.22508	0	0	573.266	0	0	0.966193	206.44	0	0	0			1	573.266	1	206.44	0	NA	NA	NA	F_CTRL_inactive	.		G187_TCPO_RNA_42222	.	.	0	0	Sec14l5	chr16	5147201	5147201	3516	TAD3011_chr16
chr10	76498998	76499181	G187_TCPO_RNA_11577	49.9375	152.548	58.7415	6.74848	0	0	1.24255	0	0	0	0	0	0	0	205.822			0	NA	0	NA	1	205.822	M_TCPO_inactive	M_CTRL_inactive	NA	.		G187_TCPO_RNA_11577	.	.	0	0	Slc19a1	chr10	76495483	76495483	3515	TAD2082_chr10
chr5	118863318	118863663	G187_TCPO_RNA_86405	119.458	0	0	182.209	305.045	0	1228.88	651.075	0	0	0.966193	0	0	1.87322	0.906706	Active Enhancer (n=8,857)	M-TCPO active, M_CTRL inactive (n=551)	3	728.334	0	NA	0	NA	M_TCPO	M_CTRL_inactive	F_CTRL_inactive	.		G187_TCPO_RNA_86405	.	.	0	0	nc_inter_c5_4569	chr5	118931525	118931525	67862	TAD1106_chr5
chr2	172850916	172851188	G187_TCPO_RNA_67136	56.7917	0	84.6568	0.84356	463.08	525.944	0	686.547	2.10134	590.804	887.932	0	119.593	0.936608	0	Active Enhancer (n=8,857)		3	558.524	2	739.368	1	119.593	M_TCPO	NA	NA	.		G187_TCPO_RNA_67136	.	.	0	0	Rbm38	chr2	172847402	172847402	3514	TAD534_chr2
chr2	69809071	69809312	G187_TCPO_RNA_62135	47	0	23.3238	0	0	176.709	0	0	0	0	0.966193	0	0	0	0			1	176.709	0	NA	0	NA	NA	M_CTRL_inactive	F_CTRL_inactive	.		G187_TCPO_RNA_62135	.	.	0	0	Myo3b	chr2	69877182	69877182	67870	TAD362_chr2
chr18	68463521	68463814	G187_TCPO_RNA_54249	152.75	179.011	295.435	0	0	1.04561	0	0	0	0.934816	235.751	0	0.988371	0.936608	0			0	NA	1	235.751	0	NA	M_TCPO_inactive	NA	F_CTRL_inactive	.		G187_TCPO_RNA_54249	.	.	0	0	Rnmt	chr18	68460008	68460008	3513	TAD3372_chr18
chr1	133889366	133889595	G187_TCPO_RNA_5148	180.656	0.778308	89.8399	235.353	257.267	155.797	479.624	613.315	3.15202	276.706	510.15	153.45	794.65	228.532	0	Active Enhancer (n=8,857)		4	376.501	3	313.435	2	511.591	M_TCPO	M_CTRL	NA	.		G187_TCPO_RNA_5148	sex_DHS_pk_2448	all_tcpo_peak_2190	2	1	nc_inter_c1_534	chr1	133885853	133885853	3513	TAD151_chr1
chr13	73677706	73677885	G187_TCPO_RNA_30189	88.6146	70.0477	46.6476	209.203	8.57556	0	0	0	0	0.934816	142.03	0	160.116	0.936608	0.906706			0	NA	1	142.03	1	160.116	M_TCPO_inactive	NA	NA	.		G187_TCPO_RNA_30189	.	.	0	0	Slc6a3	chr13	73674194	73674194	3512	TAD2648_chr13
chr8	112510532	112510742	G187_TCPO_RNA_106892	62.1771	0.778308	91.5676	0	1.22508	1.04561	0	1.14424	4.20269	205.66	0.966193	0	84.9999	0	0			0	NA	1	205.66	1	84.9999	M_TCPO_inactive	NA	NA	.		G187_TCPO_RNA_106892	sex_DHS_pk_66640	all_tcpo_peak_55680	2	1	nc_inter_c8_7404	chr8	112507020	112507020	3512	TAD1733_chr8
chr11	99260396	99260585	G187_TCPO_RNA_19962	49.4479	0	25.9153	107.976	0	0	3.72765	0	0	462.734	0	1.10396	94.8836	0	453.353			0	NA	1	462.734	2	274.118	M_TCPO_inactive	NA	NA	.		G187_TCPO_RNA_19962	.	.	0	0	nc_inter_c11_10060	chr11	99256887	99256887	3509	TAD2331_chr11
chr16	85105791	85106073	G187_TCPO_RNA_45815	107.219	0	0	5.90492	0	0	1.24255	2.28849	0	0	0	0	0	0.936608	786.114			0	NA	0	NA	1	786.114	M_TCPO_inactive	M_CTRL_inactive	NA	.		G187_TCPO_RNA_45815	.	.	0	0	App	chr16	85173952	85173952	67879	TAD3112_chr16
chr9	63382044	63382400	G187_TCPO_RNA_111154	147.854	0	96.7506	0	0	202.849	0	0	2.10134	0	416.429	0	0	554.472	0			1	202.849	1	416.429	1	554.472	NA	NA	NA	.		G187_TCPO_RNA_111154	sex_DHS_pk_69526	all_tcpo_peak_58002	2	1	Iqch	chr9	63450300	63450300	67900	TAD1865_chr9
chr3	52276008	52276172	G187_TCPO_RNA_69321	73.9271	50.59	0	48.0829	0	0	0	2.28849	1.05067	0	0	0	0	0	0	Stringently inactive Enhancer (n=7,787)		0	NA	0	NA	0	NA	M_TCPO_inactive	M_CTRL_inactive	F_CTRL_inactive	stringently inactive		G187_TCPO_RNA_69321	.	.	0	0	nc_inter_c3_2331	chr3	52272501	52272501	3507	TAD596_chr3
chr6	137724214	137724417	G187_TCPO_RNA_94774	202.198	575.948	121.802	669.787	133.534	459.025	2.4851	0	0	0.934816	351.694	0	159.128	3.74643	563.971			2	296.279	1	351.694	2	361.549	NA	NA	NA	.		G187_TCPO_RNA_94774	.	.	0	0	nc_inter_c6_5697	chr6	137792319	137792319	67902	TAD1384_chr6
chr1	31073237	31073467	G187_TCPO_RNA_932	55.8125	0	126.121	0	1.22508	115.018	0	0	0	0	0	0	80.058	0	0			1	115.018	0	NA	1	80.058	NA	M_CTRL_inactive	NA	.		G187_TCPO_RNA_932	sex_DHS_pk_289	all_tcpo_peak_301	2	1	nc_inter_c1_125	chr1	31069731	31069731	3506	TAD21_chr1
chr7	147291846	147292038	G187_TCPO_RNA_101543	118.479	0	18.1407	0	1.22508	179.846	1343.2	1.14424	1.05067	369.252	423.193	0	85.9883	0	0			2	761.521	2	396.223	1	85.9883	NA	NA	NA	.		G187_TCPO_RNA_101543	.	.	0	0	Fuom	chr7	147288340	147288340	3506	TAD1590_chr7
chr3	82093887	82094080	G187_TCPO_RNA_70443	64.625	0.778308	37.1453	0	0	47.0527	1.24255	0	0	0	0.966193	0	0	0	0			1	47.0527	0	NA	0	NA	NA	M_CTRL_inactive	F_CTRL_inactive	.		G187_TCPO_RNA_70443	.	all_tcpo_peak_36527	1	1	Map9	chr3	82161993	82161993	67913	TAD639_chr3
chr18	16899497	16899736	G187_TCPO_RNA_51778	47	283.304	0	0	1.22508	0	0	0	0	0	0	0	0	0	0	Stringently inactive Enhancer (n=7,787)		0	NA	0	NA	0	NA	M_TCPO_inactive	M_CTRL_inactive	F_CTRL_inactive	stringently inactive		G187_TCPO_RNA_51778	.	.	0	0	nc_inter_c18_14317	chr18	16967672	16967672	67936	TAD3290_chr18
chr8	9702975	9703215	G187_TCPO_RNA_102184	67.0729	0	0	292.715	0	1.04561	0	0	0	0	0	0	0	0.936608	0	Stringently inactive Enhancer (n=7,787)		0	NA	0	NA	0	NA	M_TCPO_inactive	M_CTRL_inactive	F_CTRL_inactive	stringently inactive		G187_TCPO_RNA_102184	.	.	0	0	Fam155a	chr8	9771157	9771157	67942	TAD1605_chr8
chr10	112095744	112096029	G187_TCPO_RNA_13579	162.052	0	26.7792	0	404.277	0	1115.81	1.14424	0	0	0.966193	0	0.988371	0.936608	1.81341			2	760.043	0	NA	0	NA	NA	M_CTRL_inactive	F_CTRL_inactive	.		G187_TCPO_RNA_13579	.	.	0	0	1700010J16Rik	chr10	112163981	112163981	67952	TAD2136_chr10
chr10	116504371	116504583	G187_TCPO_RNA_13749	91.0625	0.778308	47.5115	145.936	551.286	1.04561	0	0	2.10134	0	0	0	1.97674	0	0			1	551.286	0	NA	0	NA	NA	M_CTRL_inactive	F_CTRL_inactive	.		G187_TCPO_RNA_13749	.	.	0	0	Cct2	chr10	116500870	116500870	3501	TAD2142_chr10
chr6	49096546	49096977	G187_TCPO_RNA_90515	154.708	0.778308	60.4691	11.8098	577.013	2.09123	832.508	0	0	0	0.966193	0	2.96511	1.87322	1086.23			2	704.76	0	NA	1	1086.23	NA	M_CTRL_inactive	NA	.		G187_TCPO_RNA_90515	.	.	0	0	Igf2bp3	chr6	49164953	49164953	67976	TAD1230_chr6
chr2	29992765	29993151	G187_TCPO_RNA_60333	231.573	0	0	0	0	209.123	0	0	0	0	150.726	1.10396	250.058	0	0			1	209.123	1	150.726	1	250.058	NA	NA	NA	.		G187_TCPO_RNA_60333	.	.	0	0	Tbc1d13	chr2	29989265	29989265	3500	TAD312_chr2
chr2	68884441	68884785	G187_TCPO_RNA_62075	91.0625	0	59.6053	0	0	0	1.24255	0	0	0	0	0	0	0	0	Stringently inactive Enhancer (n=7,787)		0	NA	0	NA	0	NA	M_TCPO_inactive	M_CTRL_inactive	F_CTRL_inactive	stringently inactive		G187_TCPO_RNA_62075	.	.	0	0	nc_inter_c2_1433	chr2	68952786	68952786	68001	TAD362_chr2
chr10	29852112	29852333	G187_TCPO_RNA_9465	50.9167	0.778308	51.8307	455.523	1.22508	0	0	0	0	0.934816	0	0	76.1046	0	0			0	NA	0	NA	1	76.1046	M_TCPO_inactive	M_CTRL_inactive	NA	.		G187_TCPO_RNA_9465	sex_DHS_pk_5063	all_tcpo_peak_4670	2	1	Cenpw	chr10	29920346	29920346	68013	TAD2015_chr10
chr11	68037891	68038293	G187_TCPO_RNA_17822	280.042	0	0	0.84356	0	1.04561	3.72765	0	0	0	0	0	118.605	0	0.906706			0	NA	0	NA	1	118.605	M_TCPO_inactive	M_CTRL_inactive	NA	.		G187_TCPO_RNA_17822	.	.	0	0	Mir6406	chr11	68034393	68034393	3498	TAD2266_chr11
chr9	84905265	84905504	G187_TCPO_RNA_112362	61.1979	0.778308	106.253	0	0	85.7404	0	656.796	0	0	0	0	0	0	0			2	371.268	0	NA	0	NA	NA	M_CTRL_inactive	F_CTRL_inactive	.		G187_TCPO_RNA_112362	.	.	0	0	nc_inter_c9_8159	chr9	84973519	84973519	68015	TAD1905_chr9
chr3	9765450	9765662	G187_TCPO_RNA_67676	95.9583	90.2837	0	286.811	115.158	146.386	653.581	0	0	0	238.65	1.10396	94.8836	0	0	Active Enhancer (n=8,857)		3	305.041	1	238.65	1	94.8836	M_TCPO	NA	NA	.		G187_TCPO_RNA_67676	.	.	0	0	Pag1	chr3	9833679	9833679	68017	TAD550_chr3
chr14	21479259	21479693	G187_TCPO_RNA_32685	52.3854	333.894	475.115	0	131.084	388.969	437.377	5.72122	0	0	156.523	1.10396	62.2674	1.87322	1.81341	Active Enhancer (n=8,857)		3	319.143	1	156.523	1	62.2674	M_TCPO	NA	NA	.		G187_TCPO_RNA_32685	.	.	0	0	Myoz1	chr14	21475762	21475762	3497	TAD2736_chr14
chr14	66356483	66356729	G187_TCPO_RNA_34916	68.5417	308.21	0.863845	158.589	2.45016	0	0	0	0	0	0	181.049	117.616	0	0			0	NA	1	181.049	1	117.616	M_TCPO_inactive	NA	NA	.		G187_TCPO_RNA_34916	.	.	0	0	Pbk	chr14	66424747	66424747	68018	TAD2812_chr14
chr4	62298483	62298652	G187_TCPO_RNA_76603	81.2708	143.987	149.445	0	210.714	0	0	0	0	0	0.966193	0	121.57	0	0.906706			1	210.714	0	NA	1	121.57	NA	M_CTRL_inactive	NA	.		G187_TCPO_RNA_76603	.	.	0	0	nc_inter_c4_3303	chr4	62366716	62366716	68064	TAD832_chr4
chr12	47851273	47851642	G187_TCPO_RNA_23440	47	359.578	0.863845	0	2.45016	0	0	0	0	0	0	0	0	0	0	Stringently inactive Enhancer (n=7,787)		0	NA	0	NA	0	NA	M_TCPO_inactive	M_CTRL_inactive	F_CTRL_inactive	stringently inactive		G187_TCPO_RNA_23440	.	.	0	0	Nova1	chr12	47919762	47919762	68120	TAD2432_chr12
chr6	120789743	120789900	G187_TCPO_RNA_93943	59.2396	0.778308	59.6053	75.0769	73.5048	84.6948	1.24255	0	1.05067	104.699	0.966193	0	45.4651	233.215	0			2	79.0998	1	104.699	2	139.34	NA	NA	NA	.		G187_TCPO_RNA_93943	.	.	0	0	Bcl2l13	chr6	120786247	120786247	3496	TAD1350_chr6
chr9	31896012	31896273	G187_TCPO_RNA_109407	46.5104	0	89.8399	0	0	2.09123	0	0	0	0	0	0	0	0	0	Stringently inactive Enhancer (n=7,787)		0	NA	0	NA	0	NA	M_TCPO_inactive	M_CTRL_inactive	F_CTRL_inactive	stringently inactive		G187_TCPO_RNA_109407	sex_DHS_pk_68275	all_tcpo_peak_56990	2	1	nc_inter_c9_7819	chr9	31892516	31892516	3496	TAD1798_chr9
chr11	98452054	98452207	G187_TCPO_RNA_19883	49.9375	1.55662	44.9199	73.3898	619.891	324.141	634.943	876.491	5.25336	0	447.348	673.414	46.4534	0	0.906706	Active Enhancer (n=8,857)		4	613.866	2	560.381	1	46.4534	M_TCPO	NA	NA	.		G187_TCPO_RNA_19883	sex_DHS_pk_11983	all_tcpo_peak_10105	2	1	Ormdl3	chr11	98448559	98448559	3495	TAD2327_chr11
chr15	97150436	97150609	G187_TCPO_RNA_41529	49.4479	0	0	91.9481	0	129.656	2.4851	0	1.05067	300.076	0.966193	0	3.95348	266.933	392.604			1	129.656	1	300.076	2	329.768	NA	NA	NA	.		G187_TCPO_RNA_41529	.	.	0	0	nc_inter_c15_12876	chr15	97218738	97218738	68129	TAD2995_chr15
chr4	132069863	132070068	G187_TCPO_RNA_79798	100.365	98.0668	183.135	0.84356	711.772	886.681	3.72765	1053.85	2.10134	985.296	503.387	4.41583	887.557	1406.79	553.09	Active Enhancer (n=8,857)		3	884.101	2	744.341	3	949.144	M_TCPO	NA	F_CTRL	.		G187_TCPO_RNA_79798	sex_DHS_pk_48404	.	1	1	Sesn2	chr4	132066371	132066371	3492	TAD937_chr4
chr1	27872280	27872639	G187_TCPO_RNA_836	78.8229	0	0	204.985	0	1.04561	0	0	0	0	0	0	0	0	0	Stringently inactive Enhancer (n=7,787)		0	NA	0	NA	0	NA	M_TCPO_inactive	M_CTRL_inactive	F_CTRL_inactive	stringently inactive		G187_TCPO_RNA_836	.	.	0	0	nc_inter_c1_119	chr1	27940847	27940847	68208	TAD20_chr1
chr16	26037337	26037648	G187_TCPO_RNA_43430	255.073	526.915	190.046	0	1.22508	192.393	0	0	0	2.80445	6.76335	774.978	90.9301	0.936608	0			1	192.393	1	774.978	1	90.9301	NA	NA	NA	.		G187_TCPO_RNA_43430	.	.	0	0	P3h2	chr16	26105870	26105870	68222	TAD3047_chr16
chr12	81865192	81865402	G187_TCPO_RNA_24873	59.2396	119.859	33.69	0	2.45016	0	0	0	0	342.143	0.966193	1.10396	95.872	0	0			0	NA	1	342.143	1	95.872	M_TCPO_inactive	NA	NA	.		G187_TCPO_RNA_24873	.	.	0	0	Ccdc177	chr12	81861702	81861702	3490	TAD2480_chr12
chr6	61061900	61062095	G187_TCPO_RNA_91058	72.4583	3.11323	176.224	0	1693.06	1410.53	872.269	2158.05	8.40537	663.719	455.077	410.672	103.779	2.80982	0	Active Enhancer (n=8,857)		4	1533.48	3	509.823	1	103.779	M_TCPO	M_CTRL	NA	.		G187_TCPO_RNA_91058	.	.	0	0	Ccser1	chr6	61130318	61130318	68223	TAD1258_chr6
chr13	51594002	51594217	G187_TCPO_RNA_29209	92.5312	104.293	45.7838	249.694	236.441	0	1.24255	2.28849	0	0.934816	0.966193	0	0.988371	0	0			1	236.441	0	NA	0	NA	NA	M_CTRL_inactive	F_CTRL_inactive	.		G187_TCPO_RNA_29209	.	.	0	0	Shc3	chr13	51662453	51662453	68236	TAD2617_chr13
chr1	65904666	65904846	G187_TCPO_RNA_2414	45.0417	56.8165	26.7792	81.8254	1.22508	0	0	234.57	0	1.86963	107.247	0	64.2441	0	0			1	234.57	1	107.247	1	64.2441	NA	NA	NA	.		G187_TCPO_RNA_2414	.	.	0	0	Crygf	chr1	65973095	65973095	68249	TAD77_chr1
chr11	20033018	20033353	G187_TCPO_RNA_15400	89.1042	0	45.7838	86.8867	327.096	121.291	1.24255	0	0	0	0	194.296	165.058	0	0			2	224.194	1	194.296	1	165.058	NA	NA	NA	.		G187_TCPO_RNA_15400	sex_DHS_pk_8875	all_tcpo_peak_7656	2	1	Rab1a	chr11	20101604	20101604	68251	TAD2186_chr11
chr1	87934354	87934507	G187_TCPO_RNA_3304	79.8021	47.4768	0.863845	0.84356	176.412	202.849	0	1.14424	1.05067	0.934816	90.8222	124.747	62.2674	196.688	0			2	189.63	2	107.785	2	129.478	NA	NA	NA	.		G187_TCPO_RNA_3304	.	.	0	0	nc_inter_c1_372	chr1	87930866	87930866	3488	TAD103_chr1
chr17	81058942	81059112	G187_TCPO_RNA_50435	74.9062	0	72.563	0	602.74	301.137	154.076	0	0	0.934816	242.515	2.20791	279.709	827.962	349.988	Active Enhancer (n=8,857)		3	352.651	1	242.515	3	485.886	M_TCPO	NA	F_CTRL	.		G187_TCPO_RNA_50435	sex_DHS_pk_30894	all_tcpo_peak_25994	2	1	Map4k3	chr17	81127365	81127365	68253	TAD3252_chr17
chr6	8659838	8660225	G187_TCPO_RNA_88838	53.8542	0	0	0	0	1.04561	0	0	0	0	0	0	0	0	0	Stringently inactive Enhancer (n=7,787)		0	NA	0	NA	0	NA	M_TCPO_inactive	M_CTRL_inactive	F_CTRL_inactive	stringently inactive		G187_TCPO_RNA_88838	.	.	0	0	Ica1	chr6	8728484	8728484	68259	TAD1175_chr6
chr14	63383435	63383667	G187_TCPO_RNA_34699	52.875	150.992	114.891	0	847.756	1.04561	0	0	1.05067	0	0	842.319	125.523	0.936608	0			1	847.756	1	842.319	1	125.523	NA	NA	NA	.		G187_TCPO_RNA_34699	.	.	0	0	Ints6	chr14	63379949	63379949	3486	TAD2803_chr14
chr9	22033632	22033836	G187_TCPO_RNA_108969	58.75	0	114.028	0	0	220.625	0	435.957	0	516.018	2.89858	0	0	0.936608	0			2	328.291	1	516.018	0	NA	NA	NA	F_CTRL_inactive	.		G187_TCPO_RNA_108969	sex_DHS_pk_68081	all_tcpo_peak_56820	2	1	Zfp809	chr9	22030146	22030146	3486	TAD1783_chr9
chr1	98699081	98699392	G187_TCPO_RNA_3905	170.375	455.31	0	0	1.22508	296.955	0	1.14424	0	0	134.301	0	144.302	0	0			1	296.955	1	134.301	1	144.302	NA	NA	NA	.		G187_TCPO_RNA_3905	.	.	0	0	Panct2	chr1	98767702	98767702	68310	TAD123_chr1
chr5	125959727	125959987	G187_TCPO_RNA_87016	40.6354	0.778308	83.793	0	464.305	1.04561	1.24255	0	0	0	0	0	116.628	0	0			1	464.305	0	NA	1	116.628	NA	M_CTRL_inactive	NA	.		G187_TCPO_RNA_87016	.	.	0	0	Aacs	chr5	125956242	125956242	3485	TAD1123_chr5
chr3	157233340	157233521	G187_TCPO_RNA_74163	70.5	149.435	44.9199	0	0	44.9614	483.352	0	0	0	78.2617	0	167.035	0	0			2	264.157	1	78.2617	1	167.035	NA	NA	NA	.		G187_TCPO_RNA_74163	.	.	0	0	Ptger3	chr3	157229855	157229855	3485	TAD766_chr3
chr16	5136059	5136302	G187_TCPO_RNA_42219	87.6354	96.5102	177.088	171.243	256.042	940.008	6.21275	1857.11	2476.43	500.127	587.446	1.10396	295.523	487.973	699.977	Active Enhancer (n=8,857)		3	1017.72	3	1188	3	494.491	M_TCPO	M_CTRL	F_CTRL	.	Robust active (n=1,556)	G187_TCPO_RNA_42219	.	all_tcpo_peak_21691	1	1	Ppl	chr16	5132574	5132574	3485	TAD3011_chr16
chr9	37300389	37300598	G187_TCPO_RNA_109651	40.1458	0	61.333	0	2.45016	3.13684	1213.97	1.14424	0	0	0.966193	298.068	0.988371	0.936608	626.534			1	1213.97	1	298.068	1	626.534	NA	NA	NA	.		G187_TCPO_RNA_109651	.	.	0	0	Msantd2	chr9	37296905	37296905	3484	TAD1807_chr9
chr7	35369270	35369535	G187_TCPO_RNA_96622	56.7917	334.673	0	15.1841	1.22508	0	0	0	0	0	0	0	126.511	0	0			0	NA	0	NA	1	126.511	M_TCPO_inactive	M_CTRL_inactive	NA	.		G187_TCPO_RNA_96622	.	.	0	0	Kctd15	chr7	35437860	35437860	68325	TAD1429_chr7
chr14	32845771	32846088	G187_TCPO_RNA_33394	116.031	0	85.5206	0	1.22508	1.04561	0	615.604	0	0	0	0	0	0	0			1	615.604	0	NA	0	NA	NA	M_CTRL_inactive	F_CTRL_inactive	.		G187_TCPO_RNA_33394	sex_DHS_pk_20488	.	1	1	Galnt15	chr14	32842288	32842288	3483	TAD2759_chr14
chr13	96593045	96593436	G187_TCPO_RNA_31066	470	522.245	189.182	496.857	2.45016	108.744	1.24255	0	1.05067	0	402.903	1.10396	0	0	0			1	108.744	1	402.903	0	NA	NA	NA	F_CTRL_inactive	.		G187_TCPO_RNA_31066	.	.	0	0	Iqgap2	chr13	96661877	96661877	68441	TAD2675_chr13
chr5	45925464	45925657	G187_TCPO_RNA_83280	63.6458	0.778308	147.717	0	0	1.04561	610.092	0	0	522.562	159.422	0	0	0	0			1	610.092	2	340.992	0	NA	NA	NA	F_CTRL_inactive	.		G187_TCPO_RNA_83280	sex_DHS_pk_50828	all_tcpo_peak_43209	2	1	nc_as_c5_4195	chr5	45921982	45921982	3482	TAD1018_chr5
chr16	4651280	4651472	G187_TCPO_RNA_42151	72.4583	0	0.863845	0	325.871	0	1.24255	0	0	57.9586	1.93239	261.638	137.384	0	1.81341			1	325.871	2	159.798	1	137.384	NA	NA	NA	.		G187_TCPO_RNA_42151	.	.	0	0	nc_intra_c16_12990	chr16	4647798	4647798	3482	TAD3010_chr16
chr5	124427117	124427466	G187_TCPO_RNA_86838	118.969	0	129.577	0.84356	0	1.04561	1.24255	0	1.05067	642.219	0	0	0	0	0			0	NA	1	642.219	0	NA	M_TCPO_inactive	NA	F_CTRL_inactive	.		G187_TCPO_RNA_86838	sex_DHS_pk_53310	all_tcpo_peak_45202	2	1	Hip1r	chr5	124423636	124423636	3481	TAD1118_chr5
chr15	58844896	58845137	G187_TCPO_RNA_39354	94.4896	0.778308	53.5584	0	434.904	1.04561	1.24255	0	1.05067	558.085	501.454	0	88.9534	0.936608	0			1	434.904	2	529.77	1	88.9534	NA	NA	NA	.		G187_TCPO_RNA_39354	.	.	0	0	Mtss1	chr15	58913581	58913581	68444	TAD2937_chr15
chr10	121415620	121415919	G187_TCPO_RNA_14043	72.9479	165.001	0.863845	0	143.334	96.1965	1.24255	0	0	0	0	0	0	0	0			2	119.765	0	NA	0	NA	NA	M_CTRL_inactive	F_CTRL_inactive	.		G187_TCPO_RNA_14043	.	.	0	0	Srgap1	chr10	121484371	121484371	68452	TAD2153_chr10
chr16	46797167	46797355	G187_TCPO_RNA_44554	70.9896	0.778308	133.032	0	1.22508	166.253	0	0	0	0	0	0	0	0	0			1	166.253	0	NA	0	NA	NA	M_CTRL_inactive	F_CTRL_inactive	.		G187_TCPO_RNA_44554	.	.	0	0	nc_inter_c16_13355	chr16	46865830	46865830	68475	TAD3086_chr16
chr5	130555126	130555289	G187_TCPO_RNA_87231	153.729	209.365	25.0515	399.004	355.273	314.73	1.24255	335.264	1.05067	1.86963	170.05	231.831	306.395	2.80982	964.735	Active Enhancer (n=8,857)		3	335.089	2	200.941	2	635.565	M_TCPO	NA	NA	.		G187_TCPO_RNA_87231	sex_DHS_pk_53594	all_tcpo_peak_45404	2	1	nc_as_c5_4637	chr5	130551647	130551647	3479	TAD1126_chr5
chr1	67104785	67105091	G187_TCPO_RNA_2466	101.833	0	162.403	183.053	0	1.04561	0	0	0	0	0	0	0	0.936608	0	Stringently inactive Enhancer (n=7,787)		0	NA	0	NA	0	NA	M_TCPO_inactive	M_CTRL_inactive	F_CTRL_inactive	stringently inactive		G187_TCPO_RNA_2466	.	.	0	0	nc_inter_c1_276	chr1	67101307	67101307	3478	TAD80_chr1
chr8	47973884	47974198	G187_TCPO_RNA_103944	128.76	0	123.53	0	117.608	77.3755	1133.2	4.57698	3.15202	0	394.207	0	109.709	433.65	0	Active Enhancer (n=8,857)		3	442.729	1	394.207	2	271.679	M_TCPO	NA	NA	.		G187_TCPO_RNA_103944	sex_DHS_pk_64887	all_tcpo_peak_54270	2	1	nc_inter_c8_6981	chr8	47970407	47970407	3477	TAD1651_chr8
chr4	12167000	12167275	G187_TCPO_RNA_74616	147.365	154.883	0	147.623	567.212	0	0	2.28849	0	0	0.966193	0	1.97674	0	0			1	567.212	0	NA	0	NA	NA	M_CTRL_inactive	F_CTRL_inactive	.		G187_TCPO_RNA_74616	.	.	0	0	nc_inter_c4_3066	chr4	12163526	12163526	3474	TAD779_chr4
chr14	66007769	66007995	G187_TCPO_RNA_34900	70.5	0.778308	175.361	292.715	0	3.13684	683.402	546.949	0	0.934816	2.89858	523.276	0	0.936608	0			2	615.175	1	523.276	0	NA	NA	NA	F_CTRL_inactive	.		G187_TCPO_RNA_34900	sex_DHS_pk_21456	all_tcpo_peak_18192	2	1	nc_as_c14_12132	chr14	66004295	66004295	3474	TAD2811_chr14
chr12	85492912	85493073	G187_TCPO_RNA_25100	94.4896	0	95.0229	78.4511	1.22508	103.516	1.24255	1.14424	0	228.095	0.966193	91.6284	294.535	238.835	325.507	Active Enhancer (n=8,857)		1	103.516	2	159.862	3	286.292	NA	NA	F_CTRL	.		G187_TCPO_RNA_25100	.	.	0	0	Pnma1	chr12	85489439	85489439	3473	TAD2488_chr12
chr9	61677141	61677317	G187_TCPO_RNA_111037	120.927	0.778308	85.5206	251.381	1.22508	1.04561	0	0	0	0.934816	200.002	0	180.872	0.936608	0			0	NA	1	200.002	1	180.872	M_TCPO_inactive	NA	NA	.		G187_TCPO_RNA_111037	sex_DHS_pk_69409	all_tcpo_peak_57893	2	1	nc_inter_c9_7999	chr9	61673669	61673669	3472	TAD1860_chr9
chr3	132829213	132829370	G187_TCPO_RNA_73141	70.0104	0	118.347	144.249	225.415	104.561	585.241	0	0	0	65.7012	0	58.3139	0	198.569	Active Enhancer (n=8,857)		3	305.072	1	65.7012	2	128.441	M_TCPO	NA	NA	.		G187_TCPO_RNA_73141	.	.	0	0	Arhgef38	chr3	132897853	132897853	68483	TAD732_chr3
chr10	106633014	106633211	G187_TCPO_RNA_13319	60.7083	0	67.3799	111.35	0	109.79	1.24255	0	0	0	1.93239	0	0	0	0			1	109.79	0	NA	0	NA	NA	M_CTRL_inactive	F_CTRL_inactive	.		G187_TCPO_RNA_13319	.	.	0	0	nc_inter_c10_9239	chr10	106701702	106701702	68491	TAD2125_chr10
chr14	118454938	118455124	G187_TCPO_RNA_36776	134.146	104.293	88.1122	197.393	1.22508	167.298	1.24255	1.14424	0	1.86963	494.691	255.014	84.9999	376.516	0			1	167.298	2	374.853	2	230.758	NA	NA	NA	.		G187_TCPO_RNA_36776	.	.	0	0	Dct	chr14	118451468	118451468	3470	TAD2854_chr14
chr9	44418605	44418959	G187_TCPO_RNA_109998	115.052	0	0	0	632.141	3.13684	1099.66	1.14424	0	0	0	0	0	0	1.81341			2	865.899	0	NA	0	NA	NA	M_CTRL_inactive	F_CTRL_inactive	.		G187_TCPO_RNA_109998	.	.	0	0	nc_as_c9_7897	chr9	44415135	44415135	3470	TAD1821_chr9
chr1	83954702	83954876	G187_TCPO_RNA_3230	94	0	93.2953	0	0	2.09123	0	289.494	0	234.639	0.966193	0	1.97674	314.7	0			1	289.494	1	234.639	1	314.7	NA	NA	NA	.		G187_TCPO_RNA_3230	.	.	0	0	nc_inter_c1_336	chr1	84023368	84023368	68492	TAD100_chr1
chr1	101600490	101600828	G187_TCPO_RNA_3999	73.9271	0	0	233.666	296.469	0	2.4851	1.14424	0	0	0.966193	0	0.988371	0	0			1	296.469	0	NA	0	NA	NA	M_CTRL_inactive	F_CTRL_inactive	.		G187_TCPO_RNA_3999	.	.	0	0	Cntnap5b	chr1	101669341	101669341	68513	TAD124_chr1
chr1	16014684	16014857	G187_TCPO_RNA_468	102.812	0	51.8307	260.66	0	2.09123	187.625	0	0	0	324.641	0	90.9301	251.011	0.906706			1	187.625	1	324.641	2	170.971	NA	NA	NA	.		G187_TCPO_RNA_468	.	.	0	0	4930444P10Rik	chr1	16083406	16083406	68549	TAD8_chr1
chr18	39650367	39650528	G187_TCPO_RNA_52897	69.5208	0	62.1968	16.0276	8.57556	0	0	0	0	0	0	0	0	0.936608	0	Stringently inactive Enhancer (n=7,787)		0	NA	0	NA	0	NA	M_TCPO_inactive	M_CTRL_inactive	F_CTRL_inactive	stringently inactive		G187_TCPO_RNA_52897	.	all_tcpo_peak_27259	1	1	nc_inter_c18_14444	chr18	39646900	39646900	3467	TAD3324_chr18
chr8	75019980	75020281	G187_TCPO_RNA_105027	130.719	212.478	128.713	0	347.923	3.13684	0	0	0	0	0	206.44	69.186	435.523	0			1	347.923	1	206.44	2	252.354	NA	NA	NA	.		G187_TCPO_RNA_105027	sex_DHS_pk_65435	all_tcpo_peak_54738	2	1	Slc35e1	chr8	75016513	75016513	3467	TAD1684_chr8
chr15	25704087	25704494	G187_TCPO_RNA_37995	87.6354	2.33492	0	0	638.267	1.04561	0	0	0	0	0	0	1.97674	0	0			1	638.267	0	NA	0	NA	NA	M_CTRL_inactive	F_CTRL_inactive	.		G187_TCPO_RNA_37995	sex_DHS_pk_22760	all_tcpo_peak_19318	2	1	Retreg1	chr15	25773052	25773052	68558	TAD2889_chr15
chr15	10110458	10110696	G187_TCPO_RNA_37445	101.344	205.473	0	0.84356	253.592	889.818	8.69784	997.781	2.10134	490.778	695.659	0	814.418	476.734	735.338	Active Enhancer (n=8,857)		3	713.73	2	593.219	3	675.496	M_TCPO	NA	F_CTRL	.		G187_TCPO_RNA_37445	sex_DHS_pk_22586	all_tcpo_peak_19159	2	1	Prlr	chr15	10106992	10106992	3466	TAD2877.1_chr15
chr9	65606585	65606799	G187_TCPO_RNA_111343	68.0521	0	38.0092	7.59204	1.22508	330.414	1.24255	0	2.10134	0	544.933	0	144.302	0	0			1	330.414	1	544.933	1	144.302	NA	NA	NA	.		G187_TCPO_RNA_111343	.	.	0	0	Zfp609	chr9	65675371	65675371	68572	TAD1869_chr9
chr5	136699861	136700084	G187_TCPO_RNA_87599	44.5521	0	0	0	144.559	0	0	0	0	204.725	0	0	0.988371	0	0			1	144.559	1	204.725	0	NA	NA	NA	F_CTRL_inactive	.		G187_TCPO_RNA_87599	.	.	0	0	nc_as_c5_4661	chr5	136696396	136696396	3465	TAD1132_chr5
chr10	126519426	126519762	G187_TCPO_RNA_14282	96.9375	1.55662	164.994	334.893	746.074	563.586	341.701	3.43273	2.10134	1.86963	1492.77	82.7968	571.278	1106.13	0.906706	Active Enhancer (n=8,857)		3	550.454	2	787.783	2	838.706	M_TCPO	NA	NA	.		G187_TCPO_RNA_14282	sex_DHS_pk_8141	all_tcpo_peak_7104	2	1	Agap2	chr10	126515962	126515962	3464	TAD2161_chr10
chr17	68284590	68284854	G187_TCPO_RNA_49837	86.6562	0	141.671	486.734	0	96.1965	0	0	0	0	0	2.20791	95.872	0	0			1	96.1965	0	NA	1	95.872	NA	M_CTRL_inactive	NA	.		G187_TCPO_RNA_49837	.	.	0	0	Arhgap28	chr17	68353448	68353448	68594	TAD3235_chr17
chr6	133648619	133648824	G187_TCPO_RNA_94535	62.6667	1.55662	0	132.439	1.22508	1.04561	0	504.612	0	0	0.966193	0	0	0	0			1	504.612	0	NA	0	NA	NA	M_CTRL_inactive	F_CTRL_inactive	.		G187_TCPO_RNA_94535	.	.	0	0	Gm5886	chr6	133717426	133717426	68602	TAD1372_chr6
chr6	6098331	6098564	G187_TCPO_RNA_88722	254.583	208.587	118.347	0	0	116.063	0	1.14424	0	0	89.856	0	86.9766	488.909	0			1	116.063	1	89.856	2	287.943	NA	NA	NA	.		G187_TCPO_RNA_88722	.	.	0	0	Slc25a13	chr6	6167173	6167173	68609	TAD1174_chr6
chr6	91565087	91565441	G187_TCPO_RNA_92466	66.5833	206.252	35.4176	0	2.45016	3.13684	263.42	5.72122	3.15202	2161.29	1.93239	0	347.907	595.683	2.72012			1	263.42	1	2161.29	2	471.795	NA	NA	NA	.		G187_TCPO_RNA_92466	sex_DHS_pk_57032	all_tcpo_peak_48205	2	1	Slc6a6	chr6	91634060	91634060	68619	TAD1300_chr6
chr14	9429889	9430147	G187_TCPO_RNA_32200	114.562	0	0.863845	0	0	2.09123	1.24255	0	0	546.867	0	0	0	0	0.906706			0	NA	1	546.867	0	NA	M_TCPO_inactive	NA	F_CTRL_inactive	.		G187_TCPO_RNA_32200	.	.	0	0	4930452B06Rik	chr14	9498804	9498804	68657	TAD2723_chr14
chr10	17127778	17128018	G187_TCPO_RNA_8845	40.6354	0.778308	63.0607	211.734	1.22508	0	591.453	1.14424	0	0	0.966193	0	0	0	0.906706			1	591.453	0	NA	0	NA	NA	M_CTRL_inactive	F_CTRL_inactive	.		G187_TCPO_RNA_8845	sex_DHS_pk_4685	all_tcpo_peak_4310	2	1	nc_inter_c10_8698	chr10	17196679	17196679	68661	TAD1986_chr10
chr7	133741885	133742163	G187_TCPO_RNA_100776	151.281	382.928	66.5161	237.884	3.67524	203.895	0	0	0	0.934816	0	0	0.988371	1.87322	0			1	203.895	0	NA	0	NA	NA	M_CTRL_inactive	F_CTRL_inactive	.		G187_TCPO_RNA_100776	.	.	0	0	Il27	chr7	133738424	133738424	3461	TAD1569_chr7
chr18	16898802	16898985	G187_TCPO_RNA_51777	179.677	168.115	60.4691	587.962	19.6013	89.9229	0	0	1.05067	585.195	88.8898	0	198.663	0.936608	0			1	89.9229	2	337.042	1	198.663	NA	NA	NA	.		G187_TCPO_RNA_51777	.	.	0	0	nc_inter_c18_14317	chr18	16967672	16967672	68687	TAD3290_chr18
chr10	67922451	67922739	G187_TCPO_RNA_11150	69.5208	0	48.3753	0	1.22508	2.09123	666.006	0	0	0	0	0	0	0	0.906706			1	666.006	0	NA	0	NA	NA	M_CTRL_inactive	F_CTRL_inactive	.		G187_TCPO_RNA_11150	sex_DHS_pk_5865	all_tcpo_peak_5454	2	1	nc_as_c10_8962	chr10	67991440	67991440	68701	TAD2068_chr10
chr2	166203966	166204215	G187_TCPO_RNA_66699	80.2917	0.778308	195.229	0	2.45016	620.049	1.24255	1.14424	0	0	138.166	355.474	1.97674	534.803	0			1	620.049	2	246.82	1	534.803	NA	NA	NA	.		G187_TCPO_RNA_66699	.	.	0	0	5031425F14Rik	chr2	166272950	166272950	68735	TAD517_chr2
chr3	136263643	136263998	G187_TCPO_RNA_73272	81.2708	0	88.976	0	0	3.13684	0	2.28849	0	0	0.966193	0	0	0.936608	0	Stringently inactive Enhancer (n=7,787)		0	NA	0	NA	0	NA	M_TCPO_inactive	M_CTRL_inactive	F_CTRL_inactive	stringently inactive		G187_TCPO_RNA_73272	.	.	0	0	nc_inter_c3_2927	chr3	136332738	136332738	68740	TAD737_chr3
chr9	74177546	74177779	G187_TCPO_RNA_111849	52.875	0	50.9668	150.154	0	1.04561	0	0	0	0	0	0	0	0	0	Stringently inactive Enhancer (n=7,787)		0	NA	0	NA	0	NA	M_TCPO_inactive	M_CTRL_inactive	F_CTRL_inactive	stringently inactive		G187_TCPO_RNA_111849	.	.	0	0	nc_inter_c9_8096	chr9	74174088	74174088	3458	TAD1890_chr9
chr19	5849363	5849546	G187_TCPO_RNA_55552	113.583	0	0	63.267	328.322	1.04561	0	0	0	0	85.025	0	0	0	454.26			1	328.322	1	85.025	1	454.26	NA	NA	NA	.		G187_TCPO_RNA_55552	.	all_tcpo_peak_28612	1	1	nc_inter_c19_14746	chr19	5845906	5845906	3457	TAD3409_chr19
chr16	29989515	29989754	G187_TCPO_RNA_43603	49.9375	0	0	0	0	3.13684	705.768	0	0	0	0	203.128	207.558	428.03	1.81341			1	705.768	1	203.128	2	317.794	NA	NA	NA	.		G187_TCPO_RNA_43603	sex_DHS_pk_26578	all_tcpo_peak_22440	2	1	nc_inter_c16_13190	chr16	29986058	29986058	3457	TAD3054_chr16
chr5	124450316	124450624	G187_TCPO_RNA_86839	188.979	136.982	205.595	162.807	777.926	99.3334	0	572.122	0	0.934816	202.901	337.811	512.965	348.418	1.81341	Active Enhancer (n=8,857)		3	483.127	2	270.356	2	430.691	M_TCPO	NA	NA	.		G187_TCPO_RNA_86839	.	.	0	0	Mir7032	chr5	124446860	124446860	3456	TAD1118_chr5
chr1	163747185	163747440	G187_TCPO_RNA_6523	77.3542	0	0	0	1.22508	181.937	0	0	0	0	0	0	0	0	0			1	181.937	0	NA	0	NA	NA	M_CTRL_inactive	F_CTRL_inactive	.		G187_TCPO_RNA_6523	.	.	0	0	nc_inter_c1_744	chr1	163743730	163743730	3455	TAD202_chr1
chr10	77651419	77651690	G187_TCPO_RNA_11685	191.917	148.657	172.769	366.105	556.186	400.47	2.4851	0	1.05067	1.86963	0.966193	708.74	259.942	1.87322	701.79			2	478.328	1	708.74	2	480.866	NA	NA	NA	.		G187_TCPO_RNA_11685	.	.	0	0	nc_inter_c10_9036	chr10	77647964	77647964	3455	TAD2086_chr10
chr5	62922668	62922842	G187_TCPO_RNA_83846	43.0833	0	78.6099	91.1045	0	0	0	1.14424	0	0	0	0	0	0	0	Stringently inactive Enhancer (n=7,787)		0	NA	0	NA	0	NA	M_TCPO_inactive	M_CTRL_inactive	F_CTRL_inactive	stringently inactive		G187_TCPO_RNA_83846	.	.	0	0	nc_inter_c5_4232	chr5	62991643	62991643	68801	TAD1030_chr5
chr2	90784007	90784663	G187_TCPO_RNA_63046	263.396	0.778308	143.398	388.038	485.132	202.849	1.24255	0	0	0	5.79716	0	0	0	0			2	343.991	0	NA	0	NA	NA	M_CTRL_inactive	F_CTRL_inactive	.		G187_TCPO_RNA_63046	.	.	0	0	Celf1	chr2	90780553	90780553	3454	TAD397_chr2
chr8	91318812	91319082	G187_TCPO_RNA_105794	283.958	0	242.74	177.148	0	2.09123	0	0	0	0.934816	162.321	0	0	0	0			0	NA	1	162.321	0	NA	M_TCPO_inactive	NA	F_CTRL_inactive	.		G187_TCPO_RNA_105794	.	.	0	0	nc_inter_c8_7286	chr8	91387887	91387887	68805	TAD1708_chr8
chr11	45668918	45669141	G187_TCPO_RNA_16559	72.4583	0.778308	106.253	0	0	0	1.24255	525.208	0	0	0.966193	3.31187	170.988	0	0.906706			1	525.208	0	NA	1	170.988	NA	M_CTRL_inactive	NA	.		G187_TCPO_RNA_16559	.	.	0	0	Clint1	chr11	45665465	45665465	3453	TAD2223_chr11
chr4	100868878	100869065	G187_TCPO_RNA_78050	123.865	0	114.028	0	0	125.474	1.24255	1.14424	0	0	0.966193	0	91.9185	0.936608	0			1	125.474	0	NA	1	91.9185	NA	M_CTRL_inactive	NA	.		G187_TCPO_RNA_78050	.	all_tcpo_peak_40161	1	1	Jak1	chr4	100937887	100937887	68822	TAD878_chr4
chr13	40886113	40886301	G187_TCPO_RNA_28599	128.271	366.583	74.2907	0	101.682	2.09123	282.059	1.14424	0	0	0.966193	168.905	89.9418	322.193	0			2	191.87	1	168.905	2	206.067	NA	NA	NA	.		G187_TCPO_RNA_28599	.	.	0	0	Gcnt2	chr13	40955136	40955136	68835	TAD2591_chr13
chr9	63381300	63381464	G187_TCPO_RNA_111153	47.4896	0	0	0	131.084	0	0	0	0	0	0	80.5889	0	0	0			1	131.084	1	80.5889	0	NA	NA	NA	F_CTRL_inactive	.		G187_TCPO_RNA_111153	sex_DHS_pk_69525	all_tcpo_peak_58001	2	1	Iqch	chr9	63450300	63450300	68836	TAD1865_chr9
chr2	174369969	174370263	G187_TCPO_RNA_67224	88.125	193.02	82.9291	401.535	0	407.79	0	649.931	0	1.86963	140.098	687.765	139.36	0.936608	0			2	528.86	2	413.932	1	139.36	NA	NA	NA	.		G187_TCPO_RNA_67224	.	.	0	0	nc_inter_c2_2075	chr2	174439114	174439114	68851	TAD537_chr2
chr17	14762193	14762410	G187_TCPO_RNA_47028	79.8021	145.544	84.6568	0	0	146.386	0	0	0	0	0.966193	0	0	0	0			1	146.386	0	NA	0	NA	NA	M_CTRL_inactive	F_CTRL_inactive	.		G187_TCPO_RNA_47028	.	.	0	0	Thbs2	chr17	14831269	14831269	68859	TAD3158_chr17
chr17	89530958	89531142	G187_TCPO_RNA_50947	52.875	2.33492	77.746	0	144.559	141.158	0	342.129	0	353.36	0	0	0	0.936608	0	Active Enhancer (n=8,857)		3	209.282	1	353.36	0	NA	M_TCPO	NA	F_CTRL_inactive	.		G187_TCPO_RNA_50947	.	.	0	0	Fshr	chr17	89600015	89600015	68873	.
chr12	108904557	108904795	G187_TCPO_RNA_26231	74.4167	0	0	0	0	181.937	0	0	0	0	0.966193	214.168	0	0	0			1	181.937	1	214.168	0	NA	NA	NA	F_CTRL_inactive	.		G187_TCPO_RNA_26231	.	.	0	0	4930465M20Rik	chr12	108973698	108973698	68903	TAD2517_chr12
chr16	45923150	45923400	G187_TCPO_RNA_44511	69.0312	298.87	107.981	304.525	2.45016	0	1.24255	628.19	0	0.934816	0.966193	415.088	0	0	0			1	628.19	1	415.088	0	NA	NA	NA	F_CTRL_inactive	.		G187_TCPO_RNA_44511	.	.	0	0	nc_inter_c16_13342	chr16	45919703	45919703	3447	TAD3085_chr16
chr3	7632280	7632590	G187_TCPO_RNA_67595	43.0833	0	0	0	0	247.811	0	0	0	0	2.89858	0	0	0	0			1	247.811	0	NA	0	NA	NA	M_CTRL_inactive	F_CTRL_inactive	.		G187_TCPO_RNA_67595	.	.	0	0	nc_inter_c3_2136	chr3	7628834	7628834	3446	TAD547_chr3
chr4	5260538	5260936	G187_TCPO_RNA_74309	175.271	358.022	44.0561	0	1.22508	0	0	0	0	0	480.198	629.255	147.267	0	0			0	NA	2	554.727	1	147.267	M_TCPO_inactive	NA	NA	.		G187_TCPO_RNA_74309	.	.	0	0	nc_inter_c4_3025	chr4	5329839	5329839	68903	TAD770_chr4
chr6	142297661	142298004	G187_TCPO_RNA_94981	112.604	183.681	52.6945	188.114	2.45016	0	0	0	0	0	1.93239	0	0	0	0	Stringently inactive Enhancer (n=7,787)		0	NA	0	NA	0	NA	M_TCPO_inactive	M_CTRL_inactive	F_CTRL_inactive	stringently inactive		G187_TCPO_RNA_94981	.	.	0	0	Pyroxd1	chr6	142294216	142294216	3445	TAD1390_chr6
chr10	68189938	68190150	G187_TCPO_RNA_11168	86.1667	0	0	434.434	71.0547	116.063	895.878	1.14424	2.10134	0.934816	119.808	760.626	93.8952	0	1.81341	Active Enhancer (n=8,857)		3	360.999	2	440.217	1	93.8952	M_TCPO	NA	NA	.		G187_TCPO_RNA_11168	.	.	0	0	Tmem26	chr10	68186493	68186493	3445	TAD2068_chr10
chr10	79758619	79758851	G187_TCPO_RNA_11860	156.667	165.78	69.9714	199.08	0	227.944	3.72765	3.43273	1.05067	0	466.671	465.87	127.5	451.445	1565.88	Active Enhancer (n=8,857)		1	227.944	2	466.271	3	714.942	NA	NA	F_CTRL	.		G187_TCPO_RNA_11860	sex_DHS_pk_6502	all_tcpo_peak_5838	2	1	Rps15	chr10	79755175	79755175	3444	TAD2088_chr10
chr10	42825100	42825348	G187_TCPO_RNA_10045	68.0521	126.086	0	0	0	1.04561	0	0	0	865.64	131.402	2.20791	0	0.936608	0			0	NA	2	498.521	0	NA	M_TCPO_inactive	NA	F_CTRL_inactive	.		G187_TCPO_RNA_10045	.	.	0	0	Sobp	chr10	42894336	42894336	68988	TAD2032_chr10
chr7	115569529	115569719	G187_TCPO_RNA_99788	52.875	0	0	0	1.22508	0	0	0	1160.99	0	0	0	73.1394	0	0			0	NA	1	1160.99	1	73.1394	M_TCPO_inactive	NA	NA	.		G187_TCPO_RNA_99788	.	.	0	0	Olfr497	chr7	115566086	115566086	3443	TAD1530_chr7
chr18	46689068	46689226	G187_TCPO_RNA_53161	92.0417	105.072	274.703	2.53068	98.0064	31.3684	0	256.311	0	0	63.7688	0	0	0	0	Active Enhancer (n=8,857)		3	128.562	1	63.7688	0	NA	M_TCPO	NA	F_CTRL_inactive	.		G187_TCPO_RNA_53161	.	.	0	0	Fem1c	chr18	46685625	46685625	3443	TAD3336_chr18
chr11	107128140	107128450	G187_TCPO_RNA_20611	60.2187	0	0	0	323.421	0	0	0	0	0	0	0	0	0	0			1	323.421	0	NA	0	NA	NA	M_CTRL_inactive	F_CTRL_inactive	.		G187_TCPO_RNA_20611	.	.	0	0	nc_as_c11_10133	chr11	107197450	107197450	69000	TAD2348_chr11
chr1	62772132	62772293	G187_TCPO_RNA_2248	41.125	0	41.4646	0	2.45016	0	646.126	0	0	0	122.707	0	0	157.35	0.906706			1	646.126	1	122.707	1	157.35	NA	NA	NA	.		G187_TCPO_RNA_2248	.	all_tcpo_peak_948	1	1	4930487H11Rik	chr1	62841306	62841306	69013	TAD71_chr1
chr12	79310957	79311297	G187_TCPO_RNA_24705	114.073	0	17.2769	201.611	113.932	197.621	0	0	0	0	0.966193	0	0	600.366	0.906706			2	155.777	0	NA	1	600.366	NA	M_CTRL_inactive	NA	.		G187_TCPO_RNA_24705	sex_DHS_pk_15163	all_tcpo_peak_12703	2	1	nc_inter_c12_10688	chr12	79307517	79307517	3440	TAD2474_chr12
chr12	75068956	75069138	G187_TCPO_RNA_24503	111.625	0	60.4691	123.16	67.3794	2.09123	1159.3	949.723	2.10134	1223.67	284.061	1017.85	515.93	343.735	279.265	Active Enhancer (n=8,857)		3	725.467	3	841.861	3	379.643	M_TCPO	M_CTRL	F_CTRL	.	Robust active (n=1,556)	G187_TCPO_RNA_24503	.	.	0	0	Snapc1	chr12	75065516	75065516	3440	TAD2466_chr12
chr1	51903562	51903804	G187_TCPO_RNA_1700	70.5	0	158.084	0	0	1.04561	0	1.14424	0	0	0	0	0	0	0	Stringently inactive Enhancer (n=7,787)		0	NA	0	NA	0	NA	M_TCPO_inactive	M_CTRL_inactive	F_CTRL_inactive	stringently inactive		G187_TCPO_RNA_1700	.	.	0	0	Myo1b	chr1	51972822	51972822	69018	TAD50_chr1
chr2	139896528	139896876	G187_TCPO_RNA_65252	88.6146	150.213	152.901	1.68712	1.22508	4.18246	0	716.297	0	642.219	0.966193	0	132.442	0	0			1	716.297	1	642.219	1	132.442	NA	NA	NA	.		G187_TCPO_RNA_65252	.	.	0	0	nc_inter_c2_1788	chr2	139893090	139893090	3438	TAD471_chr2
chr16	16491993	16492243	G187_TCPO_RNA_42785	46.0208	298.87	183.135	0	0	3.13684	750.5	0	0	0	0.966193	217.48	109.709	0	0			1	750.5	1	217.48	1	109.709	NA	NA	NA	.		G187_TCPO_RNA_42785	.	.	0	0	nc_intra_c16_13097	chr16	16561266	16561266	69023	TAD3028_chr16
chr16	87458665	87458818	G187_TCPO_RNA_45899	42.1042	56.8165	32.8261	0	0	1.04561	2.4851	0	0	0	103.383	69.5493	0	236.962	0			0	NA	2	86.466	1	236.962	M_TCPO_inactive	NA	NA	.		G187_TCPO_RNA_45899	.	.	0	0	Usp16	chr16	87455229	87455229	3436	TAD3117_chr16
chr14	35127348	35127524	G187_TCPO_RNA_33518	44.0625	0.778308	67.3799	343.329	743.624	58.5544	2.4851	0	0	0.934816	1.93239	501.196	79.0697	0	0			2	401.089	1	501.196	1	79.0697	NA	NA	NA	.		G187_TCPO_RNA_33518	sex_DHS_pk_20560	.	1	1	Glud1	chr14	35123912	35123912	3436	TAD2764_chr14
chr4	155030927	155031255	G187_TCPO_RNA_81411	77.3542	0	0	0	0	199.712	1.24255	0	0	0	0	0	0	0.936608	0			1	199.712	0	NA	0	NA	NA	M_CTRL_inactive	F_CTRL_inactive	.		G187_TCPO_RNA_81411	.	.	0	0	Mmp23	chr4	155027493	155027493	3434	.
chr15	76557709	76557862	G187_TCPO_RNA_40201	40.6354	0	31.9623	146.78	0	1.04561	0	0	2.10134	199.116	146.861	0	162.093	215.42	0			0	NA	2	172.989	2	188.756	M_TCPO_inactive	NA	NA	.		G187_TCPO_RNA_40201	.	.	0	0	C030006K11Rik	chr15	76554275	76554275	3434	TAD2963_chr15
chr13	63329194	63329391	G187_TCPO_RNA_29807	99.3854	0.778308	65.6522	134.97	1429.67	1597.7	771.623	2088.25	11.5574	1531.23	2364.28	1212.14	1066.45	435.523	922.12	Active Enhancer (n=8,857)		4	1471.81	3	1702.55	3	808.032	M_TCPO	M_CTRL	F_CTRL	.	Robust active (n=1,556)	G187_TCPO_RNA_29807	sex_DHS_pk_18489	all_tcpo_peak_15553	2	1	Gm16907	chr13	63398455	63398455	69064	TAD2637_chr13
chr14	77348865	77349057	G187_TCPO_RNA_35543	41.6146	0	0	0	191.113	65.8737	0	1.14424	1.05067	326.251	1.93239	210.856	232.267	0.936608	0.906706			2	128.493	2	268.553	1	232.267	NA	NA	NA	.		G187_TCPO_RNA_35543	sex_DHS_pk_21908	all_tcpo_peak_18546	2	1	nc_inter_c14_12202	chr14	77418194	77418194	69137	TAD2833_chr14
chr5	9087012	9087165	G187_TCPO_RNA_81688	61.1979	0	79.4737	64.9541	0	41.8246	1.24255	0	0	0	0	0	0	0	0			1	41.8246	0	NA	0	NA	NA	M_CTRL_inactive	F_CTRL_inactive	.		G187_TCPO_RNA_81688	.	all_tcpo_peak_42501	1	1	nc_inter_c5_3979	chr5	9083582	9083582	3430	TAD980_chr5
chr15	78378203	78378479	G187_TCPO_RNA_40381	127.781	0.778308	0	0	1.22508	398.379	0	0	0	0	462.807	2.20791	151.221	1.87322	0			1	398.379	1	462.807	1	151.221	NA	NA	NA	.		G187_TCPO_RNA_40381	sex_DHS_pk_24308	all_tcpo_peak_20582	2	1	Sstr3	chr15	78374775	78374775	3428	TAD2967_chr15
chr6	60783275	60783653	G187_TCPO_RNA_91053	287.875	1.55662	299.754	679.91	0	0	1.24255	0	0	0.934816	0	0	0	0	0	Stringently inactive Enhancer (n=7,787)		0	NA	0	NA	0	NA	M_TCPO_inactive	M_CTRL_inactive	F_CTRL_inactive	stringently inactive		G187_TCPO_RNA_91053	.	.	0	0	Snca	chr6	60779849	60779849	3426	TAD1258_chr6
chr19	41748977	41749145	G187_TCPO_RNA_57697	48.4687	0	63.9245	0	257.267	358.646	663.521	314.667	1978.41	239.313	857.014	580.681	118.605	221.976	321.88	Active Enhancer (n=8,857)		4	398.525	4	913.856	3	220.82	M_TCPO	M_CTRL	F_CTRL	.	Robust active (n=1,556)	G187_TCPO_RNA_57697	.	.	0	0	Slit1	chr19	41818346	41818346	69201	TAD3484_chr19
chr4	137624861	137625163	G187_TCPO_RNA_80287	217.375	568.943	52.6945	0	0	1.04561	0	0	0	0	0.966193	0	1.97674	0	0	Stringently inactive Enhancer (n=7,787)		0	NA	0	NA	0	NA	M_TCPO_inactive	M_CTRL_inactive	F_CTRL_inactive	stringently inactive		G187_TCPO_RNA_80287	sex_DHS_pk_48846	.	1	1	1700095J12Rik	chr4	137694433	137694433	69270	TAD951_chr4
chr6	52372880	52373155	G187_TCPO_RNA_90691	53.3646	0	0	0	0	0	1.24255	0	0	0	0	0	0	0	0.906706	Stringently inactive Enhancer (n=7,787)		0	NA	0	NA	0	NA	M_TCPO_inactive	M_CTRL_inactive	F_CTRL_inactive	stringently inactive		G187_TCPO_RNA_90691	.	.	0	0	1700094M24Rik	chr6	52442444	52442444	69289	TAD1239_chr6
chr15	6398755	6398952	G187_TCPO_RNA_37272	82.25	197.69	105.389	149.31	0	131.747	1.24255	0	0	0	0	1.10396	0	0	0			1	131.747	0	NA	0	NA	NA	M_CTRL_inactive	F_CTRL_inactive	.		G187_TCPO_RNA_37272	sex_DHS_pk_22453	.	1	1	C9	chr15	6395332	6395332	3423	TAD2871_chr15
chr4	19138454	19138700	G187_TCPO_RNA_74821	99.3854	300.427	3.45538	0	2.45016	0	0	536.651	0	0	0	0	0	1.87322	0			1	536.651	0	NA	0	NA	NA	M_CTRL_inactive	F_CTRL_inactive	.		G187_TCPO_RNA_74821	.	.	0	0	Cngb3	chr4	19207996	19207996	69296	TAD783_chr4
chr6	131341889	131342140	G187_TCPO_RNA_94490	47.9792	165.78	0.863845	0	0	225.853	0	0	0	0	0	0	0.988371	0	0.906706			1	225.853	0	NA	0	NA	NA	M_CTRL_inactive	F_CTRL_inactive	.		G187_TCPO_RNA_94490	.	.	0	0	Ybx3	chr6	131338468	131338468	3421	TAD1370_chr6
chr6	128792495	128792694	G187_TCPO_RNA_94410	76.375	0	108.844	0.84356	95.5563	0	0	0	0	390.753	1.93239	271.573	173.953	0	0			1	95.5563	2	331.163	1	173.953	NA	NA	NA	.		G187_TCPO_RNA_94410	sex_DHS_pk_58336	.	1	1	nc_inter_c6_5644	chr6	128789074	128789074	3421	TAD1365_chr6
chr15	31301538	31301790	G187_TCPO_RNA_38225	136.104	0	84.6568	328.989	0	1.04561	1.24255	0	0	1.86963	0	0	0	0	0.906706	Stringently inactive Enhancer (n=7,787)		0	NA	0	NA	0	NA	M_TCPO_inactive	M_CTRL_inactive	F_CTRL_inactive	stringently inactive		G187_TCPO_RNA_38225	.	.	0	0	nc_inter_c15_12449	chr15	31298118	31298118	3420	TAD2895_chr15
chr2	59967216	59967416	G187_TCPO_RNA_61685	45.0417	0	54.4222	269.096	0	73.193	0	0	0	0	0	0	0	0	0			1	73.193	0	NA	0	NA	NA	M_CTRL_inactive	F_CTRL_inactive	.		G187_TCPO_RNA_61685	.	.	0	0	Baz2b	chr2	59963797	59963797	3419	TAD347_chr2
chr12	60296475	60296742	G187_TCPO_RNA_23923	51.4062	0	80.3376	0	0	323.095	0	1.14424	0	0	0	0	143.314	0	0			1	323.095	0	NA	1	143.314	NA	M_CTRL_inactive	NA	.		G187_TCPO_RNA_23923	sex_DHS_pk_14725	all_tcpo_peak_12334	2	1	nc_inter_c12_10607	chr12	60293056	60293056	3419	TAD2448_chr12
chr3	79791281	79791470	G187_TCPO_RNA_70348	64.625	386.041	55.2861	0	1.22508	116.063	0	0	0	0	0	0	73.1394	0	0			1	116.063	0	NA	1	73.1394	NA	M_CTRL_inactive	NA	.		G187_TCPO_RNA_70348	.	.	0	0	nc_inter_c3_2451	chr3	79860792	79860792	69322	TAD636_chr3
chr10	24671609	24671781	G187_TCPO_RNA_9242	100.854	0	90.7037	0	132.309	2.09123	0	1.14424	1.05067	0	56.0392	140.203	152.209	150.794	0			1	132.309	2	98.1209	2	151.502	NA	NA	NA	.		G187_TCPO_RNA_9242	sex_DHS_pk_4981	.	1	1	nc_inter_c10_8792	chr10	24668191	24668191	3418	TAD2007_chr10
chr1	136535229	136535484	G187_TCPO_RNA_5363	184.083	105.85	158.947	0	0	73.193	0	0	1.05067	0	1.93239	126.955	0	0	0.906706			1	73.193	1	126.955	0	NA	NA	NA	F_CTRL_inactive	.		G187_TCPO_RNA_5363	.	.	0	0	nc_inter_c1_572	chr1	136531812	136531812	3417	TAD158_chr1
chr16	57001806	57002098	G187_TCPO_RNA_44901	55.3229	0	58.7415	161.12	0	3.13684	688.372	0	0	0	249.278	0	0	0	0			1	688.372	1	249.278	0	NA	NA	NA	F_CTRL_inactive	.		G187_TCPO_RNA_44901	.	.	0	0	Tmem45a2	chr16	57071459	57071459	69361	TAD3096_chr16
chr15	100433846	100434046	G187_TCPO_RNA_41781	42.1042	196.134	35.4176	0	96.7813	0	0	0	1.05067	0	313.047	0	72.1511	394.312	563.971	Active Enhancer (n=8,857)		1	96.7813	1	313.047	3	343.478	NA	NA	F_CTRL	.		G187_TCPO_RNA_41781	.	.	0	0	nc_inter_c15_12915	chr15	100430430	100430430	3416	TAD3000_chr15
chr12	117727608	117727759	G187_TCPO_RNA_26747	130.229	192.242	164.131	367.792	109.032	103.516	178.927	0	1.05067	247.726	94.687	3.31187	431.918	199.498	282.892	Active Enhancer (n=8,857)		3	130.492	2	171.207	3	304.769	M_TCPO	NA	F_CTRL	.		G187_TCPO_RNA_26747	.	.	0	0	Ptprn2	chr12	117724192	117724192	3416	TAD2530_chr12
chr12	102887209	102887361	G187_TCPO_RNA_25863	41.125	0	0.863845	0	66.1543	141.158	1.24255	0	0	0	112.078	0	37.5581	176.082	0			2	103.656	1	112.078	2	106.82	NA	NA	NA	.		G187_TCPO_RNA_25863	.	.	0	0	Tc2n	chr12	102956733	102956733	69372	TAD2509_chr12
chr16	92756667	92756945	G187_TCPO_RNA_46174	100.854	301.205	88.1122	0	0	1.04561	1.24255	0	0	0	0.966193	0	0	1.87322	0	Stringently inactive Enhancer (n=7,787)		0	NA	0	NA	0	NA	M_TCPO_inactive	M_CTRL_inactive	F_CTRL_inactive	stringently inactive		G187_TCPO_RNA_46174	.	.	0	0	Runx1	chr16	92826319	92826319	69374	TAD3128_chr16
chr7	142301690	142302041	G187_TCPO_RNA_101321	57.2812	0	0	0	0	1.04561	2.4851	0	0	0	0	0	0.988371	0	862.277			0	NA	0	NA	1	862.277	M_TCPO_inactive	M_CTRL_inactive	NA	.		G187_TCPO_RNA_101321	.	.	0	0	nc_inter_c7_6631	chr7	142371433	142371433	69392	TAD1588_chr7
chr17	35141266	35141534	G187_TCPO_RNA_48339	96.9375	0.778308	37.1453	0	470.431	365.965	1.24255	667.095	5.25336	1046.06	420.294	210.856	200.639	1.87322	0	Active Enhancer (n=8,857)		3	501.164	3	559.07	1	200.639	M_TCPO	M_CTRL	NA	.		G187_TCPO_RNA_48339	.	.	0	0	Vars	chr17	35137851	35137851	3415	TAD3196_chr17
chr10	79786707	79786914	G187_TCPO_RNA_11867	54.3437	0	0	0	1.22508	265.586	1.24255	0	0	0	1.93239	0	228.314	0.936608	0			1	265.586	0	NA	1	228.314	NA	M_CTRL_inactive	NA	.		G187_TCPO_RNA_11867	.	all_tcpo_peak_5840	1	1	2310011J03Rik	chr10	79783293	79783293	3414	TAD2088_chr10
chr11	51467988	51468235	G187_TCPO_RNA_16869	60.7083	0	43.1922	0	0	0	1.24255	0	0	0	0	0	0.988371	429.903	692.723			0	NA	0	NA	2	561.313	M_TCPO_inactive	M_CTRL_inactive	NA	.		G187_TCPO_RNA_16869	.	.	0	0	N4bp3	chr11	51464575	51464575	3413	TAD2233_chr11
chr8	97060338	97060587	G187_TCPO_RNA_106137	138.552	0	52.6945	0	0	0	1.24255	0	0	0	0	0	104.767	1.87322	0			0	NA	0	NA	1	104.767	M_TCPO_inactive	M_CTRL_inactive	NA	.		G187_TCPO_RNA_106137	.	.	0	0	Cpne2	chr8	97056927	97056927	3411	TAD1716_chr8
chr4	122296863	122297100	G187_TCPO_RNA_79191	69.5208	0	42.3284	0	0	0	0	1.14424	2.10134	0	225.123	1.10396	0	0	0			0	NA	1	225.123	0	NA	M_TCPO_inactive	NA	F_CTRL_inactive	.		G187_TCPO_RNA_79191	.	.	0	0	9530002B09Rik	chr4	122366501	122366501	69401	TAD922_chr4
chr15	100815222	100815426	G187_TCPO_RNA_41813	227.656	115.968	35.4176	188.958	164.161	0	0	0	0	0	0	0	82.0348	454.255	0			1	164.161	0	NA	2	268.145	NA	M_CTRL_inactive	NA	.		G187_TCPO_RNA_41813	.	.	0	0	Fignl2	chr15	100884830	100884830	69404	TAD3001_chr15
chr11	59557064	59557336	G187_TCPO_RNA_17371	72.9479	0.778308	145.126	0	357.723	0	0	1.14424	0	0	0	0	0	0	0			1	357.723	0	NA	0	NA	NA	M_CTRL_inactive	F_CTRL_inactive	.		G187_TCPO_RNA_17371	.	.	0	0	1700007J10Rik	chr11	59553656	59553656	3408	TAD2245_chr11
chr9	8830109	8830419	G187_TCPO_RNA_108458	168.906	0	121.802	0	0	0	390.16	2.28849	3641.63	2.80445	2.89858	2.20791	0	1.87322	0			1	390.16	1	3641.63	0	NA	NA	NA	F_CTRL_inactive	.		G187_TCPO_RNA_108458	.	.	0	0	Pgr	chr9	8899832	8899832	69413	TAD1769_chr9
chr1	62771545	62771861	G187_TCPO_RNA_2247	273.677	601.632	216.825	742.333	2.45016	402.562	2.4851	2.28849	0	3.73926	666.673	3.31187	1.97674	0	0			1	402.562	1	666.673	0	NA	NA	NA	F_CTRL_inactive	.		G187_TCPO_RNA_2247	.	all_tcpo_peak_948	1	1	4930487H11Rik	chr1	62841306	62841306	69445	TAD71_chr1
chr2	33893602	33893785	G187_TCPO_RNA_60658	78.3333	0	170.177	0	88.2058	90.9685	0	0	0	0	0	0	0	0	0			2	89.5871	0	NA	0	NA	NA	M_CTRL_inactive	F_CTRL_inactive	.		G187_TCPO_RNA_60658	.	.	0	0	C230014O12Rik	chr2	33963255	33963255	69470	TAD320_chr2
chr2	173111575	173111741	G187_TCPO_RNA_67155	51.8958	0	44.0561	0	0	126.519	0	0	0	0	0	0	0	0	0			1	126.519	0	NA	0	NA	NA	M_CTRL_inactive	F_CTRL_inactive	.		G187_TCPO_RNA_67155	.	.	0	0	nc_inter_c2_2068	chr2	173108168	173108168	3407	TAD535_chr2
chr12	92158316	92158549	G187_TCPO_RNA_25443	163.521	0.778308	126.985	647.011	1.22508	61.6913	808.899	1.14424	0	1.86963	0	0	118.605	0.936608	0.906706			2	435.295	0	NA	1	118.605	NA	M_CTRL_inactive	NA	.		G187_TCPO_RNA_25443	.	.	0	0	nc_inter_c12_10775	chr12	92228037	92228037	69488	TAD2499_chr12
chr15	35745443	35745829	G187_TCPO_RNA_38414	80.2917	180.567	64.7884	0	0	1.04561	3.72765	583.565	0	0	313.047	0	0	0	0			1	583.565	1	313.047	0	NA	NA	NA	F_CTRL_inactive	.		G187_TCPO_RNA_38414	.	.	0	0	nc_as_c15_12466	chr15	35815341	35815341	69512	TAD2903_chr15
chr5	31194630	31194855	G187_TCPO_RNA_82504	73.4375	0	0	0	1.22508	219.579	1.24255	514.91	0	0	0.966193	0	0	0	0			2	367.245	0	NA	0	NA	NA	M_CTRL_inactive	F_CTRL_inactive	.		G187_TCPO_RNA_82504	.	.	0	0	Agbl5	chr5	31191224	31191224	3406	TAD999_chr5
chr9	123684489	123684732	G187_TCPO_RNA_114439	123.865	0	80.3376	0	0	96.1965	0	0	0	680.546	0	0	0	0	0			1	96.1965	1	680.546	0	NA	NA	NA	F_CTRL_inactive	.		G187_TCPO_RNA_114439	.	.	0	0	nc_as_c9_8434	chr9	123681084	123681084	3405	TAD1971_chr9
chr17	56021621	56021877	G187_TCPO_RNA_49284	120.437	148.657	0	0	0	0	3.72765	0	0	258.009	0.966193	1.10396	266.86	537.613	728.085	Active Enhancer (n=8,857)		0	NA	1	258.009	3	510.853	M_TCPO_inactive	NA	F_CTRL	.		G187_TCPO_RNA_49284	.	.	0	0	Zfp119a	chr17	56018218	56018218	3403	TAD3219_chr17
chr11	14429516	14429694	G187_TCPO_RNA_15181	58.75	84.8356	0	110.506	224.19	0	0	334.119	1.05067	0	0.966193	314.628	141.337	0	0			2	279.155	1	314.628	1	141.337	NA	NA	NA	.		G187_TCPO_RNA_15181	.	.	0	0	1700046C09Rik	chr11	14499228	14499228	69534	TAD2180_chr11
chr6	53932087	53932298	G187_TCPO_RNA_90762	78.8229	0.778308	111.436	0	422.653	230.035	1.24255	3.43273	0	628.196	1.93239	1.10396	1.97674	0.936608	0			2	326.344	1	628.196	0	NA	NA	NA	F_CTRL_inactive	.		G187_TCPO_RNA_90762	.	.	0	0	nc_inter_c6_5155	chr6	53928685	53928685	3402	TAD1243_chr6
chr12	106251421	106251686	G187_TCPO_RNA_26118	70.9896	167.336	0	0	0	506.077	0	0	0	0	0.966193	357.682	103.779	474.86	0			1	506.077	1	357.682	2	289.32	NA	NA	NA	.		G187_TCPO_RNA_26118	.	.	0	0	Syne3	chr12	106248019	106248019	3402	TAD2516_chr12
chr10	127200220	127200489	G187_TCPO_RNA_14387	156.667	0.778308	0	399.004	2.45016	95.1509	1102.14	2.28849	0	1.86963	310.148	444.895	131.453	0	0.906706			2	598.646	2	377.521	1	131.453	NA	NA	NA	.		G187_TCPO_RNA_14387	.	.	0	0	Rdh1	chr10	127196818	127196818	3402	TAD2163_chr10
chr8	83289447	83289595	G187_TCPO_RNA_105317	137.573	0.778308	127.849	0	0	0	0	6.86547	0	2.80445	127.538	0	0	0.936608	0			0	NA	1	127.538	0	NA	M_TCPO_inactive	NA	F_CTRL_inactive	.		G187_TCPO_RNA_105317	.	.	0	0	nc_inter_c8_7227	chr8	83286045	83286045	3402	TAD1694_chr8
chr12	52036443	52036593	G187_TCPO_RNA_23551	105.26	0.778308	95.0229	0	0	35.5509	0	0	0	0	0.966193	0	39.5348	0	0			1	35.5509	0	NA	1	39.5348	NA	M_CTRL_inactive	NA	.		G187_TCPO_RNA_23551	.	.	0	0	1700008C04Rik	chr12	52106142	52106142	69549	TAD2432_chr12
chr3	65036856	65037054	G187_TCPO_RNA_69823	68.0521	153.327	0	0	278.093	143.249	0	0	1.05067	348.686	303.385	0	0	0	0			2	210.671	2	326.036	0	NA	NA	NA	F_CTRL_inactive	.		G187_TCPO_RNA_69823	.	.	0	0	A330015K06Rik	chr3	65106607	65106607	69553	TAD618_chr3
chr2	4843442	4843788	G187_TCPO_RNA_59010	144.917	350.239	126.985	313.804	407.952	178.8	0	1495.53	3844.41	4.67408	591.31	261.638	232.267	506.705	0.906706	Active Enhancer (n=8,857)		3	694.093	3	1565.79	2	369.486	M_TCPO	M_CTRL	NA	.		G187_TCPO_RNA_59010	sex_DHS_pk_36501	all_tcpo_peak_30709	2	1	Phyh	chr2	4840041	4840041	3401	TAD273_chr2
chr17	31417702	31417925	G187_TCPO_RNA_48024	233.531	380.593	26.7792	337.424	107.807	2.09123	3.72765	2.28849	4.20269	0.934816	4.83097	748.483	505.058	1.87322	643.761			1	107.807	1	748.483	2	574.409	NA	NA	NA	.		G187_TCPO_RNA_48024	.	.	0	0	Rsph1	chr17	31414301	31414301	3401	TAD3185_chr17
chr1	74905002	74905195	G187_TCPO_RNA_2861	55.8125	0	0	0	200.913	1.04561	1.24255	1.14424	0	0	0	0	0.988371	0.936608	1029.11			1	200.913	0	NA	1	1029.11	NA	M_CTRL_inactive	NA	.		G187_TCPO_RNA_2861	.	.	0	0	Cdk5r2	chr1	74901602	74901602	3400	TAD89_chr1
chr8	34713492	34713772	G187_TCPO_RNA_103274	51.8958	0	43.1922	0.84356	0	0	377.735	2.28849	1.05067	875.923	274.399	1.10396	0	0	0			1	377.735	2	575.161	0	NA	NA	NA	F_CTRL_inactive	.		G187_TCPO_RNA_103274	.	.	0	0	Ppp2cb	chr8	34710092	34710092	3400	TAD1628_chr8
chr7	96982402	96982580	G187_TCPO_RNA_98994	63.6458	0	41.4646	0	0	0	202.535	1.14424	0	0	0	0	0	0	0.906706			1	202.535	0	NA	0	NA	NA	M_CTRL_inactive	F_CTRL_inactive	.		G187_TCPO_RNA_98994	.	.	0	0	Ccdc81	chr7	97052139	97052139	69559	TAD1502_chr7
chr2	166944465	166944735	G187_TCPO_RNA_66764	185.062	143.987	32.8261	398.16	570.887	614.821	0	0	1.05067	638.479	165.219	1.10396	154.186	0	0			2	592.854	2	401.849	1	154.186	NA	NA	NA	.		G187_TCPO_RNA_66764	.	.	0	0	Kcnb1	chr2	167014318	167014318	69583	TAD520_chr2
chr10	33274596	33274810	G187_TCPO_RNA_9574	54.3437	0	34.5538	0	0	146.386	0	0	0	0	1.93239	348.85	0	0	0			1	146.386	1	348.85	0	NA	NA	NA	F_CTRL_inactive	.		G187_TCPO_RNA_9574	.	.	0	0	Clvs2	chr10	33344406	33344406	69596	TAD2018_chr10
chr2	145212654	145212900	G187_TCPO_RNA_65482	122.885	0	50.9668	130.752	0	173.572	0	0	0	0	0	0	89.9418	0	0			1	173.572	0	NA	1	89.9418	NA	M_CTRL_inactive	NA	.		G187_TCPO_RNA_65482	.	.	0	0	nc_as_c2_1801	chr2	145209256	145209256	3398	TAD478_chr2
chr14	63867506	63867789	G187_TCPO_RNA_34749	81.2708	0	0	0	144.559	4.18246	0	0	0	0	0	0	0	487.973	0			1	144.559	0	NA	1	487.973	NA	M_CTRL_inactive	NA	.		G187_TCPO_RNA_34749	sex_DHS_pk_21337	all_tcpo_peak_18103	2	1	Gata4	chr14	63864108	63864108	3398	TAD2804_chr14
chr4	45626545	45626856	G187_TCPO_RNA_75854	93.0208	0	35.4176	145.092	0	1.04561	0	1.14424	0	1.86963	0	0	0	0	0	Stringently inactive Enhancer (n=7,787)		0	NA	0	NA	0	NA	M_TCPO_inactive	M_CTRL_inactive	F_CTRL_inactive	stringently inactive		G187_TCPO_RNA_75854	.	.	0	0	Gm829	chr4	45696460	45696460	69604	TAD805_chr4
chr19	32790184	32790353	G187_TCPO_RNA_57124	75.8854	0	20.7323	0	0	0	0	1.14424	0	1.86963	0	0	0	0	0	Stringently inactive Enhancer (n=7,787)		0	NA	0	NA	0	NA	M_TCPO_inactive	M_CTRL_inactive	F_CTRL_inactive	stringently inactive		G187_TCPO_RNA_57124	.	.	0	0	Atad1	chr19	32786788	32786788	3396	TAD3465_chr19
chr15	36429942	36430515	G187_TCPO_RNA_38451	167.927	435.853	44.9199	323.084	400.601	211.214	3.72765	1.14424	0	0	0.966193	55.1978	342.965	0	0			2	305.908	1	55.1978	1	342.965	NA	NA	NA	.		G187_TCPO_RNA_38451	sex_DHS_pk_23018	all_tcpo_peak_19540	2	1	Ankrd46	chr15	36426546	36426546	3396	TAD2905_chr15
chr12	77869955	77870252	G187_TCPO_RNA_24640	66.5833	0	95.0229	0	133.534	4.18246	0	0	0	0	0	0	0	0	0.906706			1	133.534	0	NA	0	NA	NA	M_CTRL_inactive	F_CTRL_inactive	.		G187_TCPO_RNA_24640	.	.	0	0	Churc1	chr12	77866559	77866559	3396	TAD2470_chr12
chr7	135608583	135608785	G187_TCPO_RNA_100998	250.667	451.419	35.4176	264.878	2.45016	0	2.4851	0	0	0.934816	2.89858	0	0	0	0.906706	Stringently inactive Enhancer (n=7,787)		0	NA	0	NA	0	NA	M_TCPO_inactive	M_CTRL_inactive	F_CTRL_inactive	stringently inactive		G187_TCPO_RNA_100998	.	.	0	0	Tial1	chr7	135605187	135605187	3396	TAD1575_chr7
chr6	100551266	100551537	G187_TCPO_RNA_92957	75.3958	0	0	0	0	0	0	652.219	1.05067	526.301	0.966193	1.10396	147.267	0	0			1	652.219	1	526.301	1	147.267	NA	NA	NA	.		G187_TCPO_RNA_92957	.	.	0	0	Shq1	chr6	100621151	100621151	69614	TAD1317_chr6
chr10	91465081	91465286	G187_TCPO_RNA_12622	92.0417	108.963	41.4646	0	2.45016	1.04561	1.24255	469.14	1.05067	0	110.146	0	0	0	0			1	469.14	1	110.146	0	NA	NA	NA	F_CTRL_inactive	.		G187_TCPO_RNA_12622	.	.	0	0	Mir135a-2	chr10	91534930	91534930	69644	TAD2105_chr10
chr6	88587826	88588120	G187_TCPO_RNA_92215	188.49	310.545	141.671	715.339	616.215	188.211	2.4851	0	2.10134	953.512	0	1111.68	282.674	0	2.72012			2	402.213	2	1032.6	1	282.674	NA	NA	NA	.		G187_TCPO_RNA_92215	.	.	0	0	nc_inter_c6_5355	chr6	88584433	88584433	3393	TAD1295_chr6
chr18	45720704	45720866	G187_TCPO_RNA_53110	83.2292	131.534	60.4691	0	2.45016	171.481	518.143	0	1511.92	109.373	186.475	102.668	41.5116	1.87322	0	Active Enhancer (n=8,857)		2	344.812	4	477.608	1	41.5116	NA	M_CTRL	NA	.		G187_TCPO_RNA_53110	.	.	0	0	nc_as_c18_14461	chr18	45717311	45717311	3393	TAD3334_chr18
chr14	115738963	115739120	G187_TCPO_RNA_36679	56.7917	42.8069	0	0	1.22508	0	0	0	0	0	1.93239	0	0	0	0	Stringently inactive Enhancer (n=7,787)		0	NA	0	NA	0	NA	M_TCPO_inactive	M_CTRL_inactive	F_CTRL_inactive	stringently inactive		G187_TCPO_RNA_36679	.	.	0	0	4930505G20Rik	chr14	115808774	115808774	69654	TAD2852_chr14
chr18	11040367	11040569	G187_TCPO_RNA_51461	102.323	311.323	129.577	161.964	0	2.09123	0	0	0	0	0.966193	0	0.988371	0	0	Stringently inactive Enhancer (n=7,787)		0	NA	0	NA	0	NA	M_TCPO_inactive	M_CTRL_inactive	F_CTRL_inactive	stringently inactive		G187_TCPO_RNA_51461	.	.	0	0	nc_inter_c18_14295	chr18	11036976	11036976	3391	TAD3283_chr18
chr11	120322833	120323361	G187_TCPO_RNA_21621	207.583	0.778308	270.383	141.718	0	308.456	0	0	1.05067	0	230.92	231.831	181.86	214.483	394.417	Active Enhancer (n=8,857)		1	308.456	2	231.376	3	263.587	NA	NA	F_CTRL	.		G187_TCPO_RNA_21621	.	.	0	0	Ccdc137	chr11	120319442	120319442	3391	TAD2375_chr11
chr18	16897440	16898018	G187_TCPO_RNA_51776	263.885	163.445	107.981	0	345.473	483.074	2.4851	552.67	0	0.934816	236.717	256.118	35.5814	0.936608	0	Active Enhancer (n=8,857)		3	460.406	2	246.418	1	35.5814	M_TCPO	NA	NA	.		G187_TCPO_RNA_51776	sex_DHS_pk_31810	all_tcpo_peak_26742	2	1	nc_inter_c18_14317	chr18	16967672	16967672	69654	TAD3290_chr18
chr18	79236251	79236457	G187_TCPO_RNA_54767	92.0417	0.778308	0	516.259	537.81	1.04561	1.24255	482.871	0	0.934816	1.93239	0	74.1278	0	0			2	510.341	0	NA	1	74.1278	NA	M_CTRL_inactive	NA	.		G187_TCPO_RNA_54767	.	.	0	0	Setbp1	chr18	79306130	79306130	69673	TAD3393_chr18
chr11	106996625	106997048	G187_TCPO_RNA_20600	142.469	0	96.7506	146.78	0	0	1.24255	0	0	0.934816	0	0	0	0	0	Stringently inactive Enhancer (n=7,787)		0	NA	0	NA	0	NA	M_TCPO_inactive	M_CTRL_inactive	F_CTRL_inactive	stringently inactive		G187_TCPO_RNA_20600	.	.	0	0	Bptf	chr11	106993236	106993236	3389	TAD2347_chr11
chr11	106477632	106477793	G187_TCPO_RNA_20543	52.875	0	0	0	165.386	0	0	0	0	0	1.93239	77.277	0	0	0			1	165.386	1	77.277	0	NA	NA	NA	F_CTRL_inactive	.		G187_TCPO_RNA_20543	.	.	0	0	Tex2	chr11	106474244	106474244	3388	TAD2345_chr11
chr10	79834342	79834523	G187_TCPO_RNA_11882	40.1458	0	61.333	111.35	231.54	39.7334	0	0	0	0	0	0	0.988371	0	0			2	135.637	0	NA	0	NA	NA	M_CTRL_inactive	F_CTRL_inactive	.		G187_TCPO_RNA_11882	sex_DHS_pk_6525	.	1	1	nc_inter_c10_9056	chr10	79830955	79830955	3387	TAD2088_chr10
chr5	34067758	34068110	G187_TCPO_RNA_82702	72.9479	0	95.0229	0	0	0	0	665.95	0	0	0	0	0	0	0			1	665.95	0	NA	0	NA	NA	M_CTRL_inactive	F_CTRL_inactive	.		G187_TCPO_RNA_82702	.	.	0	0	Fgfr3	chr5	34064372	34064372	3386	TAD1005_chr5
chr9	66690719	66690905	G187_TCPO_RNA_111433	40.1458	0	0.863845	124.003	298.92	0	1.24255	0	0	0	0	0	0.988371	0	0			1	298.92	0	NA	0	NA	NA	M_CTRL_inactive	F_CTRL_inactive	.		G187_TCPO_RNA_111433	.	.	0	0	nc_inter_c9_8059	chr9	66687333	66687333	3386	TAD1872_chr9
chr6	43546362	43546599	G187_TCPO_RNA_90297	103.302	0	51.8307	0	0	0	0	3.43273	0	0.934816	0	135.787	0	0	0			0	NA	1	135.787	0	NA	M_TCPO_inactive	NA	F_CTRL_inactive	.		G187_TCPO_RNA_90297	.	.	0	0	Tpk1	chr6	43616277	43616277	69678	TAD1223_chr6
chr6	101258045	101258212	G187_TCPO_RNA_92987	97.9167	65.3779	44.0561	80.1382	318.521	77.3755	6.21275	0	1.05067	191.637	83.0926	0	124.535	1.87322	366.309			2	197.948	2	137.365	2	245.422	NA	NA	NA	.		G187_TCPO_RNA_92987	.	.	0	0	Pdzrn3	chr6	101327891	101327891	69679	TAD1319_chr6
chr12	21222109	21222411	G187_TCPO_RNA_22415	196.323	361.135	61.333	183.053	2.45016	0	0	0	0	0	0	0	219.418	0	2.72012			0	NA	0	NA	1	219.418	M_TCPO_inactive	M_CTRL_inactive	NA	.		G187_TCPO_RNA_22415	.	.	0	0	Itgb1bp1	chr12	21292098	21292098	69687	TAD2400_chr12
chr3	37984028	37984332	G187_TCPO_RNA_68842	61.6875	189.129	0	0	1.22508	0	0	0	0	0	0	0	0	0	0	Stringently inactive Enhancer (n=7,787)		0	NA	0	NA	0	NA	M_TCPO_inactive	M_CTRL_inactive	F_CTRL_inactive	stringently inactive		G187_TCPO_RNA_68842	.	.	0	0	nc_inter_c3_2288	chr3	38054064	38054064	69732	TAD587_chr3
chr1	38881443	38881633	G187_TCPO_RNA_1261	42.5937	0	0	105.445	1.22508	0	2.4851	0	0	0	0	0	0	0	0	Stringently inactive Enhancer (n=7,787)		0	NA	0	NA	0	NA	M_TCPO_inactive	M_CTRL_inactive	F_CTRL_inactive	stringently inactive		G187_TCPO_RNA_1261	.	.	0	0	Lonrf2	chr1	38878060	38878060	3383	TAD34_chr1
chr9	43071344	43071729	G187_TCPO_RNA_109870	273.187	0	78.6099	0.84356	1.22508	80.5123	0	1.14424	0	528.171	1.93239	132.475	142.325	0.936608	0			1	80.5123	2	330.323	1	142.325	NA	NA	NA	.		G187_TCPO_RNA_109870	.	all_tcpo_peak_57210	1	1	D630033O11Rik	chr9	43067961	43067961	3383	TAD1820_chr9
chr5	68337702	68337999	G187_TCPO_RNA_84146	151.771	0	0	169.556	0	0	0	1.14424	0	0	0	0	0	0	0	Stringently inactive Enhancer (n=7,787)		0	NA	0	NA	0	NA	M_TCPO_inactive	M_CTRL_inactive	F_CTRL_inactive	stringently inactive		G187_TCPO_RNA_84146	.	.	0	0	4930425K10Rik	chr5	68334320	68334320	3382	TAD1042_chr5
chr12	86590317	86590497	G187_TCPO_RNA_25195	65.6042	0	120.938	0	276.868	202.849	1.24255	0	2.10134	0	0	0	0.988371	0	396.23			2	239.859	0	NA	1	396.23	NA	M_CTRL_inactive	NA	.		G187_TCPO_RNA_25195	.	.	0	0	Mir6938	chr12	86586935	86586935	3382	TAD2492_chr12
chr3	84548411	84548604	G187_TCPO_RNA_70613	65.1146	0	36.2815	0	79.6302	117.109	0	0	0	2.80445	1.93239	0	82.0348	0.936608	495.061			2	98.3695	0	NA	2	288.548	NA	M_CTRL_inactive	NA	.		G187_TCPO_RNA_70613	.	.	0	0	nc_inter_c3_2502	chr3	84618346	84618346	69742	TAD647_chr3
chr7	77943650	77943841	G187_TCPO_RNA_98152	91.5521	0	1.72769	379.602	0	1.04561	0	0	0	0.934816	167.151	0	0.988371	647.196	397.137			0	NA	1	167.151	2	522.167	M_TCPO_inactive	NA	NA	.		G187_TCPO_RNA_98152	sex_DHS_pk_60949	all_tcpo_peak_51340	2	1	nc_inter_c7_6261	chr7	78013588	78013588	69747	TAD1474_chr7
chr2	167321753	167321983	G187_TCPO_RNA_66806	55.3229	3.89154	70.8353	0	2.45016	0	1.24255	0	0	2.80445	0.966193	0	309.36	0.936608	0			0	NA	0	NA	1	309.36	M_TCPO_inactive	M_CTRL_inactive	NA	.		G187_TCPO_RNA_66806	.	.	0	0	Spata2	chr2	167318374	167318374	3379	TAD521_chr2
chr1	75168597	75168825	G187_TCPO_RNA_2889	67.0729	0	39.7369	0	1.22508	480.983	1.24255	1.14424	0	0.934816	0.966193	294.757	471.453	405.551	0			1	480.983	1	294.757	2	438.502	NA	NA	NA	.		G187_TCPO_RNA_2889	.	.	0	0	Zfand2b	chr1	75165219	75165219	3378	TAD89_chr1
chr1	23197847	23198090	G187_TCPO_RNA_686	65.1146	157.997	0	0	790.177	2.09123	1.24255	0	0	0	0	0	223.372	0.936608	0			1	790.177	0	NA	1	223.372	NA	M_CTRL_inactive	NA	.		G187_TCPO_RNA_686	.	.	0	0	nc_inter_c1_107	chr1	23194471	23194471	3376	TAD16_chr1
chr4	49192399	49192827	G187_TCPO_RNA_76038	187.021	334.673	50.9668	0	1092.77	1565.29	610.092	669.383	4086.06	1229.28	1086	3.31187	331.104	5.61965	0.906706	Active Enhancer (n=8,857)		4	984.383	3	2133.78	1	331.104	M_TCPO	M_CTRL	NA	.		G187_TCPO_RNA_76038	sex_DHS_pk_45923	all_tcpo_peak_39236	2	1	nc_as_c4_3230	chr4	49262626	49262626	69799	TAD811_chr4
chr1	176781877	176782150	G187_TCPO_RNA_7156	107.219	0	0	0	0	1.04561	0	0	0	0	0	0	0	0.936608	0	Stringently inactive Enhancer (n=7,787)		0	NA	0	NA	0	NA	M_TCPO_inactive	M_CTRL_inactive	F_CTRL_inactive	stringently inactive		G187_TCPO_RNA_7156	.	.	0	0	Grem2	chr1	176851950	176851950	69800	TAD227_chr1
chr14	57323211	57323427	G187_TCPO_RNA_34365	72.4583	0	79.4737	426.842	224.19	125.474	0	1.14424	0	1.86963	241.548	0	109.709	433.65	1.81341			2	174.832	1	241.548	2	271.679	NA	NA	NA	.		G187_TCPO_RNA_34365	.	.	0	0	Gm16973	chr14	57319837	57319837	3374	TAD2788_chr14
chr9	108484374	108484579	G187_TCPO_RNA_113596	56.3021	0	126.985	0	0	162.07	0	520.631	0	0	0	0	84.0115	0.936608	0			2	341.351	0	NA	1	84.0115	NA	M_CTRL_inactive	NA	.		G187_TCPO_RNA_113596	.	.	0	0	Wdr6	chr9	108481001	108481001	3373	TAD1942_chr9
chr19	10260749	10260966	G187_TCPO_RNA_55893	40.6354	148.657	31.9623	0	497.383	450.66	1.24255	1.14424	0	0	342.032	1.10396	388.43	0.936608	0.906706			2	474.021	1	342.032	1	388.43	NA	NA	NA	.		G187_TCPO_RNA_55893	sex_DHS_pk_34339	.	1	1	Fads1	chr19	10257377	10257377	3372	TAD3420_chr19
chr12	104898800	104899057	G187_TCPO_RNA_26010	161.562	0	85.5206	160.276	120.058	201.804	0	3.43273	2.10134	594.543	529.474	0	3.95348	574.141	758.006			2	160.931	2	562.009	2	666.073	NA	NA	NA	.		G187_TCPO_RNA_26010	sex_DHS_pk_16041	all_tcpo_peak_13436	2	1	Serpina6	chr12	104895428	104895428	3372	TAD2513_chr12
chr11	53276188	53276368	G187_TCPO_RNA_17014	91.0625	0	255.698	0	333.222	462.162	1.24255	288.35	3.15202	580.521	190.34	502.3	209.535	0	0.906706	Active Enhancer (n=8,857)		3	361.244	3	424.387	1	209.535	M_TCPO	M_CTRL	NA	.		G187_TCPO_RNA_17014	.	.	0	0	nc_as_c11_9709	chr11	53272816	53272816	3372	TAD2236_chr11
chr5	66472239	66472489	G187_TCPO_RNA_84061	72.9479	298.092	44.9199	355.982	1.22508	712.064	0	3.43273	1.05067	413.189	282.128	0	1.97674	0.936608	0			1	712.064	2	347.659	0	NA	NA	NA	F_CTRL_inactive	.		G187_TCPO_RNA_84061	.	all_tcpo_peak_43537	1	1	nc_as_c5_4263	chr5	66542290	66542290	69801	TAD1036_chr5
chr18	84762266	84762561	G187_TCPO_RNA_55000	168.417	372.81	192.637	891.643	1.22508	0	381.463	0	3.15202	2.80445	487.928	411.776	0	299.715	1.81341			1	381.463	2	449.852	1	299.715	NA	NA	NA	.		G187_TCPO_RNA_55000	.	.	0	0	Zfp407	chr18	84758896	84758896	3370	TAD3401_chr18
chr2	125262194	125262363	G187_TCPO_RNA_64531	52.875	122.194	0	0	0	162.07	0	272.33	0	0	0.966193	0	128.488	0.936608	310.093			2	217.2	0	NA	2	219.291	NA	M_CTRL_inactive	NA	.		G187_TCPO_RNA_64531	.	.	0	0	Fbn1	chr2	125332174	125332174	69811	TAD444_chr2
chr4	100867770	100868068	G187_TCPO_RNA_78049	154.708	0.778308	0	0.84356	1.22508	81.5579	0	0	0	0.934816	0.966193	0	0.988371	0	0			1	81.5579	0	NA	0	NA	NA	M_CTRL_inactive	F_CTRL_inactive	.		G187_TCPO_RNA_78049	.	.	0	0	Jak1	chr4	100937887	100937887	69819	TAD878_chr4
chr3	113663454	113663626	G187_TCPO_RNA_72211	53.3646	0.778308	38.0092	0	492.482	21.9579	413.769	0	0	0	81.1603	0	113.663	315.637	1.81341	Active Enhancer (n=8,857)		3	309.403	1	81.1603	2	214.65	M_TCPO	NA	NA	.		G187_TCPO_RNA_72211	.	.	0	0	Col11a1	chr3	113733457	113733457	69831	TAD700_chr3
chr2	145520783	145521097	G187_TCPO_RNA_65495	136.104	0.778308	127.849	0	0	288.59	0	0	0	0	0	0	0	0	0			1	288.59	0	NA	0	NA	NA	M_CTRL_inactive	F_CTRL_inactive	.		G187_TCPO_RNA_65495	.	.	0	0	nc_inter_c2_1808	chr2	145517419	145517419	3364	TAD480_chr2
chr4	87609190	87609462	G187_TCPO_RNA_77510	174.292	0	45.7838	137.5	0	0	1.24255	0	0	0.934816	1.93239	0	0	0.936608	0	Stringently inactive Enhancer (n=7,787)		0	NA	0	NA	0	NA	M_TCPO_inactive	M_CTRL_inactive	F_CTRL_inactive	stringently inactive		G187_TCPO_RNA_77510	.	.	0	0	Mllt3	chr4	87679311	87679311	69849	TAD858_chr4
chr5	120214624	120214803	G187_TCPO_RNA_86475	71.4792	0	32.8261	0	0	117.109	0	0	0	0	0.966193	0	60.2906	1125.8	364.496	Active Enhancer (n=8,857)	F_CTRL active, M_CTRL inactive (n=217)	1	117.109	0	NA	3	516.863	NA	M_CTRL_inactive	F_CTRL	.		G187_TCPO_RNA_86475	.	.	0	0	Tbx5	chr5	120284671	120284671	69868	TAD1108_chr5
chr1	161383801	161384015	G187_TCPO_RNA_6393	58.75	118.303	71.6991	0	371.199	0	0	0	0	0	0.966193	0	0	0	0			1	371.199	0	NA	0	NA	NA	M_CTRL_inactive	F_CTRL_inactive	.		G187_TCPO_RNA_6393	.	.	0	0	Tnr	chr1	161453899	161453899	69884	TAD196_chr1
chr8	58893619	58893834	G187_TCPO_RNA_104240	49.4479	221.818	111.436	230.292	0	0	3.72765	0	4.20269	0	301.452	0	0.988371	0	523.169			0	NA	1	301.452	1	523.169	M_TCPO_inactive	NA	NA	.		G187_TCPO_RNA_104240	.	.	0	0	4930518J21Rik	chr8	58963765	58963765	69931	TAD1659_chr8
chr1	57466878	57467051	G187_TCPO_RNA_1934	44.5521	0	48.3753	0	0	83.6492	23.6084	0	0	0	2.89858	179.945	193.721	0	0			2	53.6288	1	179.945	1	193.721	NA	NA	NA	.		G187_TCPO_RNA_1934	.	.	0	0	Tyw5	chr1	57463518	57463518	3360	TAD61_chr1
chr15	101127001	101127285	G187_TCPO_RNA_41842	153.24	168.115	29.3707	158.589	583.138	178.8	2.4851	1.14424	0	1.86963	0.966193	0	2.96511	0	0			2	380.969	0	NA	0	NA	NA	M_CTRL_inactive	F_CTRL_inactive	.		G187_TCPO_RNA_41842	.	.	0	0	6030408B16Rik	chr15	101123642	101123642	3359	TAD3001_chr15
chr15	3232557	3232785	G187_TCPO_RNA_37127	77.8437	136.204	63.9245	0	0	1.04561	0	0	0	0	1.93239	0	0.988371	450.509	0			0	NA	0	NA	1	450.509	M_TCPO_inactive	M_CTRL_inactive	NA	.		G187_TCPO_RNA_37127	sex_DHS_pk_22370	all_tcpo_peak_18985	2	1	nc_as_c15_12321	chr15	3229198	3229198	3359	TAD2867_chr15
chr3	115520755	115521105	G187_TCPO_RNA_72275	181.635	0	0	171.243	1.22508	0	0	754.057	0	0	2.89858	0	0	0	0.906706			1	754.057	0	NA	0	NA	NA	M_CTRL_inactive	F_CTRL_inactive	.		G187_TCPO_RNA_72275	.	.	0	0	A930005H10Rik	chr3	115591048	115591048	69943	TAD701_chr3
chr4	135531867	135532179	G187_TCPO_RNA_80110	112.604	0	0	0	0	0	0	2.28849	0	0	0	0	0	0	0	Stringently inactive Enhancer (n=7,787)		0	NA	0	NA	0	NA	M_TCPO_inactive	M_CTRL_inactive	F_CTRL_inactive	stringently inactive		G187_TCPO_RNA_80110	.	.	0	0	Lypla2	chr4	135528509	135528509	3358	TAD947_chr4
chr2	76106416	76106766	G187_TCPO_RNA_62482	134.146	0	101.07	0	0	0	4.9702	0	0	0	0	0	0	0	0	Stringently inactive Enhancer (n=7,787)		0	NA	0	NA	0	NA	M_TCPO_inactive	M_CTRL_inactive	F_CTRL_inactive	stringently inactive		G187_TCPO_RNA_62482	.	.	0	0	Pde11a	chr2	76176710	76176710	69944	TAD377_chr2
chr16	98166803	98167091	G187_TCPO_RNA_46500	102.323	184.459	96.7506	0	0	2.09123	0	0	0	0	1.93239	0	0	0	0	Stringently inactive Enhancer (n=7,787)		0	NA	0	NA	0	NA	M_TCPO_inactive	M_CTRL_inactive	F_CTRL_inactive	stringently inactive		G187_TCPO_RNA_46500	.	.	0	0	nc_inter_c16_13535	chr16	98163446	98163446	3357	.
chr2	174368932	174369167	G187_TCPO_RNA_67223	50.4271	0	28.5069	0	251.141	0	1.24255	0	0	0	0	0	0	0	0			1	251.141	0	NA	0	NA	NA	M_CTRL_inactive	F_CTRL_inactive	.		G187_TCPO_RNA_67223	.	.	0	0	nc_inter_c2_2075	chr2	174439114	174439114	69947	TAD537_chr2
chr9	74386478	74386753	G187_TCPO_RNA_111863	175.76	494.226	82.9291	0	0	1.04561	0	0	0	0	1.93239	0	0	0.936608	0	Stringently inactive Enhancer (n=7,787)		0	NA	0	NA	0	NA	M_TCPO_inactive	M_CTRL_inactive	F_CTRL_inactive	stringently inactive		G187_TCPO_RNA_111863	.	.	0	0	nc_inter_c9_8097	chr9	74456725	74456725	69972	TAD1890_chr9
chr19	5027360	5027593	G187_TCPO_RNA_55446	60.7083	150.992	126.985	334.05	3.67524	1.04561	289.514	193.377	0	0	77.2955	96.0443	132.442	0	0			2	241.446	2	86.6699	1	132.442	NA	NA	NA	.		G187_TCPO_RNA_55446	.	.	0	0	Slc29a2	chr19	5024005	5024005	3355	TAD3409_chr19
chr17	46870435	46870589	G187_TCPO_RNA_48844	59.2396	67.7128	118.347	0	1.22508	0	0	0	0	257.074	0	5.51978	30.6395	0	0			0	NA	1	257.074	1	30.6395	M_TCPO_inactive	NA	NA	.		G187_TCPO_RNA_48844	sex_DHS_pk_30004	.	1	1	nc_as_c17_13954	chr17	46867080	46867080	3355	TAD3208_chr17
chr6	30776480	30776779	G187_TCPO_RNA_89663	43.0833	165.001	0	0	1.22508	0	0	0	0	0	0.966193	0	0	0	0	Stringently inactive Enhancer (n=7,787)		0	NA	0	NA	0	NA	M_TCPO_inactive	M_CTRL_inactive	F_CTRL_inactive	stringently inactive		G187_TCPO_RNA_89663	.	.	0	0	Copg2	chr6	30846794	30846794	70015	TAD1199_chr6
chr4	108027055	108027294	G187_TCPO_RNA_78563	59.2396	0	44.0561	0	0	100.379	0	0	0	659.045	0	1.10396	0	499.212	0.906706			1	100.379	1	659.045	1	499.212	NA	NA	NA	.		G187_TCPO_RNA_78563	.	.	0	0	nc_inter_c4_3536	chr4	108023702	108023702	3353	TAD895_chr4
chr15	46257542	46257693	G187_TCPO_RNA_38857	78.8229	42.0286	18.1407	0	162.936	0	248.51	0	2.10134	0	247.346	0	57.3255	0	0.906706			2	205.723	1	247.346	1	57.3255	NA	NA	NA	.		G187_TCPO_RNA_38857	.	.	0	0	4930523O13Rik	chr15	46327725	46327725	70032	TAD2922_chr15
chr1	57761422	57761635	G187_TCPO_RNA_1946	66.0937	121.416	153.764	161.964	109.032	1.04561	0	4.57698	1.05067	0	226.089	3.31187	0	0.936608	0			1	109.032	1	226.089	0	NA	NA	NA	F_CTRL_inactive	.		G187_TCPO_RNA_1946	.	.	0	0	Spats2l	chr1	57831704	57831704	70069	TAD61_chr1
chr10	5664254	5664477	G187_TCPO_RNA_8336	211.99	143.987	114.891	151.841	0	0	0	2.28849	0	0	2.89858	0	0	0	0	Stringently inactive Enhancer (n=7,787)		0	NA	0	NA	0	NA	M_TCPO_inactive	M_CTRL_inactive	F_CTRL_inactive	stringently inactive		G187_TCPO_RNA_8336	.	.	0	0	Esr1	chr10	5734552	5734552	70075	TAD1972_chr10
chr7	37999212	37999388	G187_TCPO_RNA_96787	57.7708	0	88.976	0	528.01	148.477	0	262.032	0	0	0.966193	0	54.3604	64.626	376.283	Active Enhancer (n=8,857)	F_CTRL active, M_CTRL inactive (n=217); M-TCPO active, M_CTRL inactive (n=551)	3	312.84	0	NA	3	165.09	M_TCPO	M_CTRL_inactive	F_CTRL	.		G187_TCPO_RNA_96787	sex_DHS_pk_60154	all_tcpo_peak_50752	2	1	nc_inter_c7_6088	chr7	37995861	37995861	3351	TAD1430_chr7
chr8	116660824	116661084	G187_TCPO_RNA_107158	144.917	126.086	235.83	0	305.045	3.13684	1.24255	0	0	0	0.966193	0	132.442	578.824	0.906706			1	305.045	0	NA	2	355.633	NA	M_CTRL_inactive	NA	.		G187_TCPO_RNA_107158	.	.	0	0	Nudt7	chr8	116657473	116657473	3351	TAD1741_chr8
chr4	85344392	85344583	G187_TCPO_RNA_77412	74.9062	0	0	0	84.5305	0	0	0	0	0	0	0	0	0	0			1	84.5305	0	NA	0	NA	NA	M_CTRL_inactive	F_CTRL_inactive	.		G187_TCPO_RNA_77412	.	.	0	0	nc_inter_c4_3359	chr4	85414659	85414659	70076	TAD853_chr4
chr3	80951063	80951292	G187_TCPO_RNA_70386	65.1146	0	0	0	1.22508	0	0	0	0	0	0.966193	0	95.872	0	0			0	NA	0	NA	1	95.872	M_TCPO_inactive	M_CTRL_inactive	NA	.		G187_TCPO_RNA_70386	.	.	0	0	nc_inter_c3_2467	chr3	81021391	81021391	70099	TAD637_chr3
chr1	135263497	135263741	G187_TCPO_RNA_5258	51.4062	0	94.1591	0	0	313.684	0	1.14424	0	0	0.966193	0	0	1.87322	0			1	313.684	0	NA	0	NA	NA	M_CTRL_inactive	F_CTRL_inactive	.		G187_TCPO_RNA_5258	sex_DHS_pk_2565	all_tcpo_peak_2264	2	1	Etnk2	chr1	135260148	135260148	3349	TAD153_chr1
chr5	73577569	73577749	G187_TCPO_RNA_84316	46.5104	0	64.7884	0	0	2.09123	2.4851	0	0	0	0	0	0	0	823.289			0	NA	0	NA	1	823.289	M_TCPO_inactive	M_CTRL_inactive	NA	.		G187_TCPO_RNA_84316	.	.	0	0	Fryl	chr5	73647857	73647857	70108	TAD1046_chr5
chr12	53551148	53551392	G187_TCPO_RNA_23629	58.75	0	0	0	0	0	0	2.28849	0	0	4.83097	0	0	0	0	Stringently inactive Enhancer (n=7,787)		0	NA	0	NA	0	NA	M_TCPO_inactive	M_CTRL_inactive	F_CTRL_inactive	stringently inactive		G187_TCPO_RNA_23629	.	.	0	0	nc_inter_c12_10562	chr12	53547800	53547800	3348	TAD2434_chr12
chr8	48802643	48802872	G187_TCPO_RNA_103989	61.6875	0	0.863845	0	265.842	1.04561	0	0	0	0	0	0	104.767	0	0			1	265.842	0	NA	1	104.767	NA	M_CTRL_inactive	NA	.		G187_TCPO_RNA_103989	.	.	0	0	nc_inter_c8_7015	chr8	48799295	48799295	3348	TAD1653_chr8
chr16	16491002	16491155	G187_TCPO_RNA_42784	42.1042	0	0	76.764	0	111.881	0	0	0	0	0	0	52.3837	0	0			1	111.881	0	NA	1	52.3837	NA	M_CTRL_inactive	NA	.		G187_TCPO_RNA_42784	.	.	0	0	nc_intra_c16_13097	chr16	16561266	16561266	70111	TAD3028_chr16
chr10	123835698	123835878	G187_TCPO_RNA_14160	46.5104	0	50.9668	0	2.45016	1.04561	1.24255	365.014	0	0	0.966193	0	120.581	0	388.977			1	365.014	0	NA	2	254.779	NA	M_CTRL_inactive	NA	.		G187_TCPO_RNA_14160	.	.	0	0	4930503E24Rik	chr10	123906129	123906129	70251	TAD2157_chr10
chr6	85212978	85213157	G187_TCPO_RNA_91966	48.4687	73.161	44.0561	0	232.765	202.849	1.24255	0	1.05067	0	505.319	0	405.232	555.409	0			2	217.807	1	505.319	2	480.32	NA	NA	NA	.		G187_TCPO_RNA_91966	sex_DHS_pk_56596	all_tcpo_peak_47896	2	1	Sfxn5	chr6	85283416	85283416	70259	TAD1286_chr6
chr6	72227223	72227442	G187_TCPO_RNA_91463	150.302	143.987	207.323	0	529.235	178.8	661.036	2.28849	2303.07	6.54371	514.981	535.419	0.988371	1.87322	3.62682	Active Enhancer (n=8,857)	M_CTRL active, F_CTRL inactive (n=173)	3	456.357	3	1117.82	0	NA	M_TCPO	M_CTRL	F_CTRL_inactive	.		G187_TCPO_RNA_91463	.	.	0	0	nc_inter_c6_5265	chr6	72223876	72223876	3347	TAD1271_chr6
chr14	75277074	75277369	G187_TCPO_RNA_35396	41.6146	0	0.863845	0	0	226.898	759.197	0	0	0	0.966193	0	139.36	0.936608	0			2	493.048	0	NA	1	139.36	NA	M_CTRL_inactive	NA	.		G187_TCPO_RNA_35396	.	.	0	0	Lrch1	chr14	75347684	75347684	70315	TAD2828_chr14
chr7	73455960	73456274	G187_TCPO_RNA_97914	156.667	0	0	0.84356	275.643	0	734.346	0	0	1.86963	0	0	409.186	0	0.906706			2	504.995	0	NA	1	409.186	NA	M_CTRL_inactive	NA	.		G187_TCPO_RNA_97914	sex_DHS_pk_60773	all_tcpo_peak_51207	2	1	Mir7057	chr7	73526610	73526610	70336	TAD1466_chr7
chr7	80176434	80176593	G187_TCPO_RNA_98245	40.1458	51.3683	27.643	0	0	0	1.24255	0	1145.23	0	0.966193	156.762	0	0	0			0	NA	2	650.997	0	NA	M_TCPO_inactive	NA	F_CTRL_inactive	.		G187_TCPO_RNA_98245	.	.	0	0	Gm6567	chr7	80246954	80246954	70361	TAD1476_chr7
chr7	66016577	66016731	G187_TCPO_RNA_97649	42.1042	47.4768	44.0561	16.8712	1.22508	0	0	0	0	285.119	0	0	0	0	0			0	NA	1	285.119	0	NA	M_TCPO_inactive	NA	F_CTRL_inactive	.		G187_TCPO_RNA_97649	.	.	0	0	nc_inter_c7_6202	chr7	66087115	66087115	70384	TAD1455_chr7
chr2	166943746	166943932	G187_TCPO_RNA_66763	89.5937	2.33492	84.6568	237.884	396.926	317.867	3.72765	1.14424	2.10134	190.702	776.82	708.74	540.639	0.936608	379.91	Active Enhancer (n=8,857)		2	357.396	3	558.754	2	460.274	NA	M_CTRL	NA	.		G187_TCPO_RNA_66763	sex_DHS_pk_41197	all_tcpo_peak_34830	2	1	Kcnb1	chr2	167014318	167014318	70386	TAD520_chr2
chr5	13721028	13721227	G187_TCPO_RNA_81801	73.4375	0.778308	0	0	93.1061	0	0	0	0	0	0	0	185.814	0	0			1	93.1061	0	NA	1	185.814	NA	M_CTRL_inactive	NA	.		G187_TCPO_RNA_81801	.	.	0	0	Speer3	chr5	13791618	13791618	70391	TAD982_chr5
chr4	126994623	126994864	G187_TCPO_RNA_79463	253.115	419.508	86.3845	0	1.22508	0	0	0	0	0	0.966193	0	1.97674	0.936608	0	Stringently inactive Enhancer (n=7,787)		0	NA	0	NA	0	NA	M_TCPO_inactive	M_CTRL_inactive	F_CTRL_inactive	stringently inactive		G187_TCPO_RNA_79463	.	.	0	0	Gja4	chr4	126991283	126991283	3340	TAD929_chr4
chr7	86881001	86881283	G187_TCPO_RNA_98522	63.6458	143.209	0	0	1.22508	0	0	3.43273	0	0	0	0	0.988371	0	0	Stringently inactive Enhancer (n=7,787)		0	NA	0	NA	0	NA	M_TCPO_inactive	M_CTRL_inactive	F_CTRL_inactive	stringently inactive		G187_TCPO_RNA_98522	.	.	0	0	Plin1	chr7	86877662	86877662	3339	TAD1482_chr7
chr1	161091714	161092019	G187_TCPO_RNA_6382	56.3021	0	40.6007	168.712	486.357	4.18246	1.24255	0	0	0	0.966193	0	0	0	0.906706			1	486.357	0	NA	0	NA	NA	M_CTRL_inactive	F_CTRL_inactive	.		G187_TCPO_RNA_6382	.	.	0	0	Rfwd2	chr1	161162456	161162456	70437	TAD196_chr1
chr3	31138468	31138743	G187_TCPO_RNA_68541	92.0417	238.941	0	0	2.45016	2.09123	0	687.691	0	0	0	0	295.523	0	0			1	687.691	0	NA	1	295.523	NA	M_CTRL_inactive	NA	.		G187_TCPO_RNA_68541	.	.	0	0	Slc7a14	chr3	31209241	31209241	70498	TAD574_chr3
chr7	144255874	144256128	G187_TCPO_RNA_101410	65.6042	149.435	0	0	2.45016	195.53	0	1.14424	0	0	0	0	131.453	0	0			1	195.53	0	NA	1	131.453	NA	M_CTRL_inactive	NA	.		G187_TCPO_RNA_101410	.	.	0	0	nc_inter_c7_6637	chr7	144326633	144326633	70505	TAD1589_chr7
chr7	128662626	128662821	G187_TCPO_RNA_100523	102.323	374.366	111.436	0	1.22508	1.04561	0	424.515	0	0	2.89858	0	0	0	0			1	424.515	0	NA	0	NA	NA	M_CTRL_inactive	F_CTRL_inactive	.		G187_TCPO_RNA_100523	.	.	0	0	4933432K03Rik	chr7	128733350	128733350	70529	TAD1558_chr7
chr7	151853706	151853950	G187_TCPO_RNA_101900	63.6458	0	0	0	0	2.09123	2.4851	632.767	0	0	620.296	1.10396	123.546	0	0			1	632.767	1	620.296	1	123.546	NA	NA	NA	.		G187_TCPO_RNA_101900	.	.	0	0	Ano1	chr7	151924497	151924497	70547	TAD1599_chr7
chr6	146757384	146757562	G187_TCPO_RNA_95236	74.9062	0	57.0138	0	194.788	0	0	2.28849	0	309.424	163.287	97.1482	269.825	1.87322	0	Active Enhancer (n=8,857)		1	194.788	3	189.953	1	269.825	NA	M_CTRL	NA	.		G187_TCPO_RNA_95236	.	.	0	0	Arntl2	chr6	146754051	146754051	3333	TAD1398_chr6
chr7	140131061	140131298	G187_TCPO_RNA_101216	117.01	0	99.3422	0	0	1.04561	0	0	0	0	0	0	0	0	0	Stringently inactive Enhancer (n=7,787)		0	NA	0	NA	0	NA	M_TCPO_inactive	M_CTRL_inactive	F_CTRL_inactive	stringently inactive		G187_TCPO_RNA_101216	sex_DHS_pk_63054	all_tcpo_peak_52940	2	1	nc_inter_c7_6628	chr7	140127728	140127728	3333	TAD1584_chr7
chr2	79401477	79401883	G187_TCPO_RNA_62641	91.5521	198.469	211.642	184.74	1.22508	0	0	1.14424	0	1.86963	0	0	0.988371	0	0	Stringently inactive Enhancer (n=7,787)		0	NA	0	NA	0	NA	M_TCPO_inactive	M_CTRL_inactive	F_CTRL_inactive	stringently inactive		G187_TCPO_RNA_62641	.	.	0	0	nc_inter_c2_1508	chr2	79472449	79472449	70566	TAD384_chr2
chr5	67419579	67419798	G187_TCPO_RNA_84116	72.4583	231.936	52.6945	0.84356	2.45016	74.2386	3.72765	1.14424	0	0.934816	0	323.459	81.0464	0	668.242			1	74.2386	1	323.459	2	374.644	NA	NA	NA	.		G187_TCPO_RNA_84116	.	.	0	0	Phox2b	chr5	67490365	67490365	70567	TAD1039_chr5
chr1	62770537	62770715	G187_TCPO_RNA_2245	96.4479	0	0	0	238.891	0	2.4851	0	0	0	0	0	1.97674	0	483.274			1	238.891	0	NA	1	483.274	NA	M_CTRL_inactive	NA	.		G187_TCPO_RNA_2245	.	all_tcpo_peak_948	1	1	4930487H11Rik	chr1	62841306	62841306	70591	TAD71_chr1
chr9	107514903	107515294	G187_TCPO_RNA_113443	103.792	0.778308	139.079	0	698.296	1.04561	2.4851	3.43273	1.05067	1372.31	651.214	2.20791	0.988371	2.80982	638.321			1	698.296	2	1011.76	1	638.321	NA	NA	NA	.		G187_TCPO_RNA_113443	sex_DHS_pk_71019	all_tcpo_peak_59280	2	1	Sema3b	chr9	107511572	107511572	3331	TAD1941_chr9
chr19	38822929	38823118	G187_TCPO_RNA_57483	81.2708	93.397	0.863845	0	0	138.021	1.24255	0	0	0	0	0	0	311.891	0			1	138.021	0	NA	1	311.891	NA	M_CTRL_inactive	NA	.		G187_TCPO_RNA_57483	.	.	0	0	Noc3l	chr19	38893727	38893727	70609	TAD3478_chr19
chr4	26202986	26203184	G187_TCPO_RNA_75057	90.0833	44.3636	75.1545	114.724	124.958	0	0	1.14424	0	578.651	0.966193	0	155.174	0	0			1	124.958	1	578.651	1	155.174	NA	NA	NA	.		G187_TCPO_RNA_75057	.	.	0	0	Manea	chr4	26273799	26273799	70615	TAD788_chr4
chr3	97893582	97893941	G187_TCPO_RNA_71463	184.573	267.738	52.6945	352.608	871.032	936.871	257.208	292.927	5.25336	0	652.181	628.152	1327.38	1056.49	1.81341	Active Enhancer (n=8,857)		4	589.509	2	640.166	2	1191.94	M_TCPO	NA	NA	.		G187_TCPO_RNA_71463	sex_DHS_pk_43615	all_tcpo_peak_37113	2	1	Adam30	chr3	97964556	97964556	70615	TAD673_chr3
chr7	54001680	54002087	G187_TCPO_RNA_97244	49.4479	2.33492	1.72769	0	662.768	491.439	0	0	0	276.706	0.966193	245.078	593.023	857.933	690.91	Active Enhancer (n=8,857)		2	577.104	2	260.892	3	713.955	NA	NA	F_CTRL	.		G187_TCPO_RNA_97244	sex_DHS_pk_60451	all_tcpo_peak_50980	2	1	Saa1	chr7	53998350	53998350	3330	TAD1441_chr7
chr1	141705227	141705407	G187_TCPO_RNA_5610	65.1146	90.2837	46.6476	0.84356	78.4051	1.04561	1389.17	0	1.05067	461.799	404.835	0	59.3023	0	2.72012			2	733.787	2	433.317	1	59.3023	NA	NA	NA	.		G187_TCPO_RNA_5610	sex_DHS_pk_2836	all_tcpo_peak_2503	2	1	nc_intra_c1_611	chr1	141701897	141701897	3330	TAD167_chr1
chr8	110223698	110223956	G187_TCPO_RNA_106757	58.2604	426.513	31.0984	0	0	95.1509	0	0	0	0	0	0	0	0.936608	0			1	95.1509	0	NA	0	NA	NA	M_CTRL_inactive	F_CTRL_inactive	.		G187_TCPO_RNA_106757	.	.	0	0	nc_inter_c8_7391	chr8	110220368	110220368	3330	TAD1730_chr8
chr17	56697137	56697310	G187_TCPO_RNA_49372	59.2396	84.0573	41.4646	0	129.859	0	6.21275	1.14424	1.05067	109.373	0.966193	222.999	67.2092	0	0			1	129.859	2	166.186	1	67.2092	NA	NA	NA	.		G187_TCPO_RNA_49372	.	.	0	0	Gm20219	chr17	56693810	56693810	3327	TAD3222_chr17
chr9	69140999	69141437	G187_TCPO_RNA_111557	109.667	0	69.9714	0	0	1.04561	0	0	0	0	0	0	0	0	0.906706	Stringently inactive Enhancer (n=7,787)		0	NA	0	NA	0	NA	M_TCPO_inactive	M_CTRL_inactive	F_CTRL_inactive	stringently inactive		G187_TCPO_RNA_111557	.	.	0	0	Gm15511	chr9	69212054	69212054	70617	TAD1877_chr9
chr2	169249706	169249936	G187_TCPO_RNA_66967	80.7812	0	96.7506	0	104.132	1.04561	0	0	0	473.017	1.93239	1054.28	123.546	0.936608	0			1	104.132	2	763.648	1	123.546	NA	NA	NA	.		G187_TCPO_RNA_66967	.	.	0	0	nc_inter_c2_2041	chr2	169320561	169320561	70625	TAD527_chr2
chr3	127172753	127172973	G187_TCPO_RNA_72851	113.094	0	431.059	165.338	0	0	1.24255	0	0	0	0	0	0	1.87322	572.131			0	NA	0	NA	1	572.131	M_TCPO_inactive	M_CTRL_inactive	NA	.		G187_TCPO_RNA_72851	.	.	0	0	nc_inter_c3_2869	chr3	127169428	127169428	3325	TAD722_chr3
chr2	135812823	135813031	G187_TCPO_RNA_65113	61.1979	0	97.6145	0	0	0	2.4851	974.896	0	0	0.966193	0	0	0	0			1	974.896	0	NA	0	NA	NA	M_CTRL_inactive	F_CTRL_inactive	.		G187_TCPO_RNA_65113	.	.	0	0	Lamp5	chr2	135883662	135883662	70631	TAD468_chr2
chr15	60462684	60462909	G187_TCPO_RNA_39464	94.4896	279.413	44.0561	0	3.67524	0	0	0	0	0	0.966193	0	0	0	0	Stringently inactive Enhancer (n=7,787)		0	NA	0	NA	0	NA	M_TCPO_inactive	M_CTRL_inactive	F_CTRL_inactive	stringently inactive		G187_TCPO_RNA_39464	.	.	0	0	nc_inter_c15_12582	chr15	60533559	60533559	70650	TAD2939_chr15
chr7	3620766	3621009	G187_TCPO_RNA_95426	135.125	143.209	39.7369	496.014	0	1.04561	3.72765	0	0	2.80445	0.966193	346.642	0.988371	0	0			0	NA	1	346.642	0	NA	M_TCPO_inactive	NA	F_CTRL_inactive	.		G187_TCPO_RNA_95426	.	.	0	0	Leng1	chr7	3617442	3617442	3324	TAD1402_chr7
chr14	61594551	61595029	G187_TCPO_RNA_34591	75.3958	0	0.863845	132.439	236.441	256.176	2.4851	410.784	0	0	530.44	281.509	367.674	571.331	0.906706	Active Enhancer (n=8,857)		3	301.133	2	405.975	2	469.502	M_TCPO	NA	NA	.		G187_TCPO_RNA_34591	sex_DHS_pk_21224	all_tcpo_peak_17995	2	1	Tnfrsf19	chr14	61665692	61665692	70663	TAD2797_chr14
chr2	12973672	12973865	G187_TCPO_RNA_59395	50.4271	0	0	0	0	90.9685	0	0	0	0	0	0	66.2209	0	0			1	90.9685	0	NA	1	66.2209	NA	M_CTRL_inactive	NA	.		G187_TCPO_RNA_59395	.	.	0	0	nc_inter_c2_1086	chr2	12970349	12970349	3323	TAD284_chr2
chr7	56139733	56140005	G187_TCPO_RNA_97331	247.24	0	45.7838	380.446	0	208.077	405.071	615.604	0	0	1.93239	444.895	0.988371	525.437	2.72012	Active Enhancer (n=8,857)		3	409.584	1	444.895	1	525.437	M_TCPO	NA	NA	.		G187_TCPO_RNA_97331	sex_DHS_pk_60508	.	1	1	E2f8	chr7	56136411	56136411	3322	TAD1445_chr7
chr4	35177448	35177707	G187_TCPO_RNA_75374	131.698	0	69.1076	0	0	3.13684	173.957	0	0	0	0	334.499	0	0	0			1	173.957	1	334.499	0	NA	NA	NA	F_CTRL_inactive	.		G187_TCPO_RNA_75374	.	.	0	0	nc_inter_c4_3143	chr4	35174126	35174126	3322	TAD794_chr4
chr14	32457563	32457769	G187_TCPO_RNA_33358	51.8958	0	103.661	0	0	89.9229	0	0	1.05067	290.728	0	135.787	204.593	208.864	0			1	89.9229	2	213.257	2	206.728	NA	NA	NA	.		G187_TCPO_RNA_33358	sex_DHS_pk_20472	all_tcpo_peak_17372	2	1	Btd	chr14	32454242	32454242	3321	TAD2758_chr14
chr15	51796323	51796711	G187_TCPO_RNA_39006	131.208	0	84.6568	182.209	0	196.576	2.4851	0	0	0	0	0	0	1.87322	0			1	196.576	0	NA	0	NA	NA	M_CTRL_inactive	F_CTRL_inactive	.		G187_TCPO_RNA_39006	.	.	0	0	nc_inter_c15_12526	chr15	51793003	51793003	3320	TAD2924_chr15
chr18	20089676	20089905	G187_TCPO_RNA_51874	235.49	502.787	1.72769	307.9	308.72	1.04561	0	0	0	374.861	1.93239	125.851	7.90697	0	0			1	308.72	2	250.356	0	NA	NA	NA	F_CTRL_inactive	.		G187_TCPO_RNA_51874	.	.	0	0	Dsc3	chr18	20160598	20160598	70693	TAD3292_chr18
chr2	70242080	70242279	G187_TCPO_RNA_62153	89.5937	0.778308	38.0092	0	676.244	83.6492	3.72765	457.698	0	0	0.966193	0	3.95348	1.87322	0	Active Enhancer (n=8,857)	M-TCPO active, M_CTRL inactive (n=551)	3	405.864	0	NA	0	NA	M_TCPO	M_CTRL_inactive	F_CTRL_inactive	.		G187_TCPO_RNA_62153	.	.	0	0	Sp5	chr2	70312979	70312979	70700	TAD363_chr2
chr12	57559394	57559696	G187_TCPO_RNA_23792	43.5729	0	43.1922	0	0	0	1.24255	0	0	0	0	0	0	0	0	Stringently inactive Enhancer (n=7,787)		0	NA	0	NA	0	NA	M_TCPO_inactive	M_CTRL_inactive	F_CTRL_inactive	stringently inactive		G187_TCPO_RNA_23792	.	.	0	0	Sfta3-ps	chr12	57630407	57630407	70711	TAD2443_chr12
chr17	35789967	35790188	G187_TCPO_RNA_48397	104.771	0	0	103.758	126.183	201.804	0	0	0	0	242.515	0	104.767	0	0			2	163.993	1	242.515	1	104.767	NA	NA	NA	.		G187_TCPO_RNA_48397	.	.	0	0	Sfta2	chr17	35786652	35786652	3315	TAD3196_chr17
chr8	90974347	90974518	G187_TCPO_RNA_105772	110.156	70.0477	75.1545	0.84356	1.22508	0	2.4851	0	0	0	83.0926	182.153	117.616	0	283.799			0	NA	2	132.623	2	200.707	M_TCPO_inactive	NA	NA	.		G187_TCPO_RNA_105772	.	.	0	0	Nkd1	chr8	91045242	91045242	70724	TAD1707_chr8
chr4	85343654	85343923	G187_TCPO_RNA_77411	73.4375	172.784	107.117	0	0	192.393	0	0	0	0	0	0	0	1.87322	0			1	192.393	0	NA	0	NA	NA	M_CTRL_inactive	F_CTRL_inactive	.		G187_TCPO_RNA_77411	.	.	0	0	nc_inter_c4_3359	chr4	85414659	85414659	70736	TAD853_chr4
chr4	105917636	105918026	G187_TCPO_RNA_78366	97.4271	105.072	0	0	139.659	0	2.4851	0	0	0	0	0	128.488	0	0			1	139.659	0	NA	1	128.488	NA	M_CTRL_inactive	NA	.		G187_TCPO_RNA_78366	sex_DHS_pk_47245	all_tcpo_peak_40370	2	1	Usp24	chr4	105988817	105988817	70791	TAD888_chr4
chr2	128958748	128958936	G187_TCPO_RNA_64733	74.4167	0	0	0	0	0	1.24255	462.275	2.10134	0	94.687	0	62.2674	0	0			1	462.275	1	94.687	1	62.2674	NA	NA	NA	.		G187_TCPO_RNA_64733	.	.	0	0	Chchd5	chr2	128955435	128955435	3313	TAD452_chr2
chr13	23937881	23938270	G187_TCPO_RNA_27761	120.437	0	0	386.351	0	233.172	377.735	0	0	1188.15	0.966193	920.7	159.128	0	2.72012			2	305.453	2	1054.43	1	159.128	NA	NA	NA	.		G187_TCPO_RNA_27761	.	.	0	0	nc_as_c13_11127	chr13	23934569	23934569	3312	TAD2564_chr13
chr5	39923864	39924016	G187_TCPO_RNA_83030	95.9583	0.778308	68.2437	200.767	112.707	77.3755	0	189.945	1.05067	92.5468	104.349	0	93.8952	1.87322	252.971	Active Enhancer (n=8,857)		3	126.676	2	98.4478	2	173.433	M_TCPO	NA	NA	.		G187_TCPO_RNA_83030	.	.	0	0	4930513D17Rik	chr5	39994813	39994813	70797	TAD1012_chr5
chr4	131322978	131323345	G187_TCPO_RNA_79726	70.9896	0	122.666	0	1.22508	86.786	2.4851	534.362	0	0	0	0	128.488	392.439	670.055	Active Enhancer (n=8,857)	F_CTRL active, M_CTRL inactive (n=217)	2	310.574	0	NA	3	396.994	NA	M_CTRL_inactive	F_CTRL	.		G187_TCPO_RNA_79726	.	.	0	0	Ptpru	chr4	131394193	131394193	70848	TAD936_chr4
chr16	79020280	79020485	G187_TCPO_RNA_45637	45.0417	0.778308	0	129.908	1.22508	1.04561	1.24255	0	0	0.934816	0	0	55.3488	446.762	561.251	Active Enhancer (n=8,857)	F_CTRL active, M_CTRL inactive (n=217)	0	NA	0	NA	3	354.454	M_TCPO_inactive	M_CTRL_inactive	F_CTRL	.		G187_TCPO_RNA_45637	.	.	0	0	Tmprss15	chr16	79091342	79091342	70857	TAD3111_chr16
chr1	107797427	107797659	G187_TCPO_RNA_4163	110.156	266.181	48.3753	164.494	2.45016	77.3755	1.24255	2.28849	1.05067	240.248	0.966193	0	219.418	0.936608	466.953			1	77.3755	1	240.248	2	343.186	NA	NA	NA	.		G187_TCPO_RNA_4163	sex_DHS_pk_2035	all_tcpo_peak_1820	2	1	nc_inter_c1_471	chr1	107868523	107868523	70864	TAD127_chr1
chr1	81667455	81667736	G187_TCPO_RNA_3130	108.198	0	0	26.1504	1.22508	4.18246	0	646.498	0	0	0	0	0	0	0			1	646.498	0	NA	0	NA	NA	M_CTRL_inactive	F_CTRL_inactive	.		G187_TCPO_RNA_3130	.	.	0	0	nc_inter_c1_331	chr1	81738608	81738608	70872	TAD97_chr1
chr1	40272546	40272750	G187_TCPO_RNA_1335	185.062	110.52	249.651	130.752	0	3.13684	0	0	0	0.934816	0	0	0	0	0	Stringently inactive Enhancer (n=7,787)		0	NA	0	NA	0	NA	M_TCPO_inactive	M_CTRL_inactive	F_CTRL_inactive	stringently inactive		G187_TCPO_RNA_1335	.	.	0	0	nc_inter_c1_168	chr1	40269236	40269236	3310	TAD38_chr1
chr10	79822512	79822687	G187_TCPO_RNA_11879	42.1042	0	0	0	0	0	397.616	0	1.05067	315.968	0	0	96.8604	0	338.201			1	397.616	1	315.968	2	217.531	NA	NA	NA	.		G187_TCPO_RNA_11879	sex_DHS_pk_6523	.	1	1	Plk5	chr10	79819203	79819203	3309	TAD2088_chr10
chr4	71790750	71791047	G187_TCPO_RNA_76932	73.4375	0	57.8776	0	0	0	1.24255	0	0	0	0	0	0	0	0.906706	Stringently inactive Enhancer (n=7,787)		0	NA	0	NA	0	NA	M_TCPO_inactive	M_CTRL_inactive	F_CTRL_inactive	stringently inactive		G187_TCPO_RNA_76932	.	.	0	0	Tle1	chr4	71861927	71861927	70880	TAD838_chr4
chr2	9634666	9634956	G187_TCPO_RNA_59231	145.896	0	117.483	162.807	0	0	1.24255	0	0	0	0.966193	0	0	0.936608	1.81341	Stringently inactive Enhancer (n=7,787)		0	NA	0	NA	0	NA	M_TCPO_inactive	M_CTRL_inactive	F_CTRL_inactive	stringently inactive		G187_TCPO_RNA_59231	.	.	0	0	nc_inter_c2_1061	chr2	9705838	9705838	70882	TAD278_chr2
chr12	3313421	3313656	G187_TCPO_RNA_21808	70.9896	0	83.793	0	1.22508	264.54	0	0	0	0	0	0	189.767	0.936608	0			1	264.54	0	NA	1	189.767	NA	M_CTRL_inactive	NA	.		G187_TCPO_RNA_21808	.	.	0	0	nc_inter_c12_10242	chr12	3310113	3310113	3308	TAD2377_chr12begin
chr11	121463324	121463570	G187_TCPO_RNA_21777	51.8958	0	45.7838	165.338	1.22508	0	0	0	0	0.934816	0	0	84.9999	0	0			0	NA	0	NA	1	84.9999	M_TCPO_inactive	M_CTRL_inactive	NA	.		G187_TCPO_RNA_21777	.	.	0	0	B3gntl1	chr11	121534465	121534465	70895	TAD2377_chr11
chr2	72746231	72746585	G187_TCPO_RNA_62309	255.073	387.597	36.2815	163.651	306.27	830.218	274.603	1215.19	3.15202	1401.29	618.364	731.923	470.465	930.988	738.965	Active Enhancer (n=8,857)		4	656.57	3	917.192	3	713.473	M_TCPO	M_CTRL	F_CTRL	.	Robust active (n=1,556)	G187_TCPO_RNA_62309	sex_DHS_pk_38487	all_tcpo_peak_32447	2	1	Sp3os	chr2	72817488	72817488	70903	TAD370_chr2
chr13	63612941	63613262	G187_TCPO_RNA_29841	211.99	1.55662	101.934	219.326	335.672	123.383	530.568	6.86547	1.05067	0	1009.67	2.20791	171.977	0.936608	0.906706	Active Enhancer (n=8,857)		3	329.874	1	1009.67	1	171.977	M_TCPO	NA	NA	.		G187_TCPO_RNA_29841	.	.	0	0	nc_inter_c13_11478	chr13	63609637	63609637	3304	TAD2638_chr13
chr3	19798173	19798373	G187_TCPO_RNA_68061	63.1562	0	75.1545	364.418	0	0	0	3.43273	0	0.934816	0.966193	0	137.384	0	0			0	NA	0	NA	1	137.384	M_TCPO_inactive	M_CTRL_inactive	NA	.		G187_TCPO_RNA_68061	.	.	0	0	4632415L05Rik	chr3	19794870	19794870	3303	TAD562_chr3
chr12	37838435	37838613	G187_TCPO_RNA_23076	41.6146	0	40.6007	0	0	118.154	0	0	0	0	0	0	0	0	0			1	118.154	0	NA	0	NA	NA	M_CTRL_inactive	F_CTRL_inactive	.		G187_TCPO_RNA_23076	.	.	0	0	Meox2	chr12	37835132	37835132	3303	TAD2421_chr12
chr5	125499879	125500139	G187_TCPO_RNA_86931	46.0208	0	0	0	0	1.04561	504.475	0	0	0	0	0	59.3023	0	0			1	504.475	0	NA	1	59.3023	NA	M_CTRL_inactive	NA	.		G187_TCPO_RNA_86931	.	.	0	0	nc_inter_c5_4620	chr5	125496577	125496577	3302	TAD1122_chr5
chr3	59070055	59070276	G187_TCPO_RNA_69631	46.5104	0	145.126	0	1.22508	0	0	529.785	0	0	0.966193	0	0	0	0			1	529.785	0	NA	0	NA	NA	M_CTRL_inactive	F_CTRL_inactive	.		G187_TCPO_RNA_69631	.	.	0	0	P2ry12	chr3	59066753	59066753	3302	TAD610_chr3
chr2	122063876	122064030	G187_TCPO_RNA_64416	47.4896	0	33.69	126.534	221.74	0	339.216	0	0	684.285	261.838	656.854	306.395	487.973	0.906706	Active Enhancer (n=8,857)		2	280.478	3	534.326	2	397.184	NA	M_CTRL	NA	.		G187_TCPO_RNA_64416	sex_DHS_pk_39590	all_tcpo_peak_33466	2	1	Sord	chr2	122060574	122060574	3302	TAD442_chr2
chr2	87555362	87555719	G187_TCPO_RNA_62944	102.812	0	50.9668	393.099	0	1.04561	1.24255	0	0	0	0	0	0	0	0	Stringently inactive Enhancer (n=7,787)		0	NA	0	NA	0	NA	M_TCPO_inactive	M_CTRL_inactive	F_CTRL_inactive	stringently inactive		G187_TCPO_RNA_62944	.	.	0	0	Olfr1137	chr2	87552061	87552061	3301	TAD393_chr2
chr17	84264523	84264713	G187_TCPO_RNA_50591	46.0208	196.134	95.0229	0	0	166.253	0	1.14424	0	0	0.966193	0	0	0	0			1	166.253	0	NA	0	NA	NA	M_CTRL_inactive	F_CTRL_inactive	.		G187_TCPO_RNA_50591	.	.	0	0	nc_inter_c17_14156	chr17	84261223	84261223	3300	TAD3255_chr17
chr10	127338890	127339245	G187_TCPO_RNA_14399	161.073	100.402	122.666	170.399	194.788	1121.94	561.632	3.43273	7.3547	1849.07	118.842	454.83	561.395	2633.74	6.34694	Active Enhancer (n=8,857)		3	626.121	3	807.579	2	1597.57	M_TCPO	M_CTRL	NA	.		G187_TCPO_RNA_14399	sex_DHS_pk_8240	all_tcpo_peak_7190	2	1	Sdr9c7	chr10	127335590	127335590	3300	TAD2163_chr10
chr10	60889064	60889426	G187_TCPO_RNA_10780	68.0521	161.888	1.72769	164.494	3.67524	1005.88	1.24255	1.14424	1.05067	908.641	2.89858	238.455	235.232	1103.32	0			1	1005.88	2	573.548	2	669.278	NA	NA	NA	.		G187_TCPO_RNA_10780	sex_DHS_pk_5648	all_tcpo_peak_5251	2	1	nc_as_c10_8928	chr10	60885764	60885764	3300	TAD2059_chr10
chr15	9424697	9424861	G187_TCPO_RNA_37424	45.0417	84.8356	25.0515	105.445	0	1.04561	0	0	0	0.934816	0	0	183.837	498.276	166.834	Active Enhancer (n=8,857)	F_CTRL active, M_CTRL inactive (n=217)	0	NA	0	NA	3	282.982	M_TCPO_inactive	M_CTRL_inactive	F_CTRL	.		G187_TCPO_RNA_37424	.	.	0	0	nc_inter_c15_12361	chr15	9421398	9421398	3299	TAD2877.1_chr15
chr10	47289115	47289310	G187_TCPO_RNA_10217	143.937	88.7271	70.8353	213.421	200.913	3.13684	0	0	0	0	1.93239	0	63.2557	0	0			1	200.913	0	NA	1	63.2557	NA	M_CTRL_inactive	NA	.		G187_TCPO_RNA_10217	.	.	0	0	nc_inter_c10_8881	chr10	47360243	47360243	70933	TAD2040_chr10
chr13	77102739	77103147	G187_TCPO_RNA_30363	149.812	0	24.1877	416.719	0	1.04561	0	0	0	0.934816	0	0	0	0	0	Stringently inactive Enhancer (n=7,787)		0	NA	0	NA	0	NA	M_TCPO_inactive	M_CTRL_inactive	F_CTRL_inactive	stringently inactive		G187_TCPO_RNA_30363	.	.	0	0	nc_inter_c13_11568	chr13	77174081	77174081	70934	TAD2655_chr13
chr1	62770175	62770340	G187_TCPO_RNA_2244	81.2708	0	0	0	0	0	0	1.14424	0	0	0	0	0	0	0	Stringently inactive Enhancer (n=7,787)		0	NA	0	NA	0	NA	M_TCPO_inactive	M_CTRL_inactive	F_CTRL_inactive	stringently inactive		G187_TCPO_RNA_2244	.	all_tcpo_peak_948	1	1	4930487H11Rik	chr1	62841306	62841306	70966	TAD71_chr1
chr19	24979094	24979360	G187_TCPO_RNA_56638	82.25	301.205	0.863845	0	256.042	207.032	0	0	0	0	0	0	0.988371	0	0			2	231.537	0	NA	0	NA	NA	M_CTRL_inactive	F_CTRL_inactive	.		G187_TCPO_RNA_56638	.	.	0	0	Foxd4	chr19	24975799	24975799	3295	TAD3448_chr19
chr16	32103182	32103479	G187_TCPO_RNA_43796	143.937	0	0	0	133.534	30.3228	0	0	1.05067	0	0	0	0	495.466	0.906706			2	81.9283	0	NA	1	495.466	NA	M_CTRL_inactive	NA	.		G187_TCPO_RNA_43796	.	.	0	0	Cep19	chr16	32099887	32099887	3295	TAD3059_chr16
chr9	107958784	107958985	G187_TCPO_RNA_113507	107.708	0	123.53	0	134.759	164.161	3.72765	282.628	0	333.729	237.684	46.3662	158.139	508.578	608.399	Active Enhancer (n=8,857)		3	193.85	3	205.926	3	425.039	M_TCPO	M_CTRL	F_CTRL	.	Robust active (n=1,556)	G187_TCPO_RNA_113507	sex_DHS_pk_71078	.	1	1	Amigo3	chr9	107955489	107955489	3295	TAD1941_chr9
chr8	94808511	94809012	G187_TCPO_RNA_105982	152.75	250.615	17.2769	0	270.743	879.362	164.016	281.484	1585.46	241.183	215.461	77.277	205.581	549.789	0.906706	Active Enhancer (n=8,857)		4	398.901	4	529.846	2	377.685	M_TCPO	M_CTRL	NA	.		G187_TCPO_RNA_105982	sex_DHS_pk_66023	all_tcpo_peak_55185	2	1	Crnde	chr8	94880019	94880019	71007	TAD1711_chr8
chr4	103058398	103058926	G187_TCPO_RNA_78190	140.021	73.161	172.769	47.2394	1.22508	453.797	423.709	0	0	0	6.76335	2.20791	106.744	0	0			2	438.753	0	NA	1	106.744	NA	M_CTRL_inactive	NA	.		G187_TCPO_RNA_78190	sex_DHS_pk_47100	all_tcpo_peak_40259	2	1	Gm12718	chr4	103055104	103055104	3294	TAD885_chr4
chr13	49277272	49277628	G187_TCPO_RNA_29130	127.781	0	95.0229	0	2.45016	429.748	0	0	0	0	0	0	0	0	0			1	429.748	0	NA	0	NA	NA	M_CTRL_inactive	F_CTRL_inactive	.		G187_TCPO_RNA_29130	.	.	0	0	nc_inter_c13_11368	chr13	49273979	49273979	3293	TAD2609_chr13
chr4	26202466	26202782	G187_TCPO_RNA_75056	147.365	0	39.7369	0	0	0	2.4851	0	0	0	1.93239	0	0	1.87322	0	Stringently inactive Enhancer (n=7,787)		0	NA	0	NA	0	NA	M_TCPO_inactive	M_CTRL_inactive	F_CTRL_inactive	stringently inactive		G187_TCPO_RNA_75056	.	.	0	0	Manea	chr4	26273799	26273799	71017	TAD788_chr4
chr14	121937185	121937367	G187_TCPO_RNA_36964	50.4271	0	1.72769	0	2.45016	48.0983	475.896	0	0	0	1.93239	228.519	0	0.936608	415.271			2	261.997	1	228.519	1	415.271	NA	NA	NA	.		G187_TCPO_RNA_36964	.	.	0	0	nc_inter_c14_12307	chr14	121933894	121933894	3291	TAD2861_chr14
chr9	63379032	63379278	G187_TCPO_RNA_111152	132.187	0	45.7838	0	0	0	1.24255	0	0	0	0.966193	0	0	0	0	Stringently inactive Enhancer (n=7,787)		0	NA	0	NA	0	NA	M_TCPO_inactive	M_CTRL_inactive	F_CTRL_inactive	stringently inactive		G187_TCPO_RNA_111152	.	.	0	0	Iqch	chr9	63450300	63450300	71022	TAD1865_chr9
chr12	72570207	72570482	G187_TCPO_RNA_24344	62.6667	200.025	199.548	560.968	1.22508	2.09123	0	651.075	0	0.934816	0.966193	0	142.325	2.80982	0			1	651.075	0	NA	1	142.325	NA	M_CTRL_inactive	NA	.		G187_TCPO_RNA_24344	.	.	0	0	4930404H11Rik	chr12	72641593	72641593	71111	TAD2458_chr12
chr12	115545779	115546088	G187_TCPO_RNA_26695	277.594	335.451	63.0607	587.118	2.45016	1.04561	843.691	0	0	2.80445	0	0	142.325	0	0.906706			1	843.691	0	NA	1	142.325	NA	M_CTRL_inactive	NA	.		G187_TCPO_RNA_26695	.	.	0	0	nc_inter_c12_10993	chr12	115617200	115617200	71112	TAD2528_chr12
chr7	35907599	35908144	G187_TCPO_RNA_96659	177.719	506.679	234.966	387.194	427.553	1018.43	890.908	0	0	0	1730.45	508.924	109.709	333.432	1467.05	Active Enhancer (n=8,857)		3	778.963	2	1119.69	3	636.73	M_TCPO	NA	F_CTRL	.		G187_TCPO_RNA_96659	.	all_tcpo_peak_50701	1	1	Cebpa	chr7	35904311	35904311	3288	TAD1429_chr7
chr6	49027081	49027397	G187_TCPO_RNA_90509	119.458	0	193.501	210.89	0	2.09123	0	0	0	0	0.966193	0	0	0	0	Stringently inactive Enhancer (n=7,787)		0	NA	0	NA	0	NA	M_TCPO_inactive	M_CTRL_inactive	F_CTRL_inactive	stringently inactive		G187_TCPO_RNA_90509	.	.	0	0	Malsu1	chr6	49023793	49023793	3288	TAD1230_chr6
chr4	137875402	137875670	G187_TCPO_RNA_80305	81.7604	0	88.1122	308.743	329.547	0	1.24255	0	0	0.934816	0	0	119.593	0	0			1	329.547	0	NA	1	119.593	NA	M_CTRL_inactive	NA	.		G187_TCPO_RNA_80305	sex_DHS_pk_48859	all_tcpo_peak_41628	2	1	Mir7019	chr4	137872115	137872115	3287	TAD951_chr4
chr3	98948299	98948494	G187_TCPO_RNA_71548	72.9479	179.011	87.2483	0	107.807	2.09123	4.9702	0	0	0	0	0	0.988371	384.009	0.906706			1	107.807	0	NA	1	384.009	NA	M_CTRL_inactive	NA	.		G187_TCPO_RNA_71548	.	.	0	0	Wars2	chr3	98945012	98945012	3287	TAD674_chr3
chr4	85343171	85343512	G187_TCPO_RNA_77410	100.854	0	148.581	0	2.45016	2.09123	1.24255	741.47	0	0	0	0	0	0.936608	0			1	741.47	0	NA	0	NA	NA	M_CTRL_inactive	F_CTRL_inactive	.		G187_TCPO_RNA_77410	.	.	0	0	nc_inter_c4_3359	chr4	85414659	85414659	71147	TAD853_chr4
chr2	160863449	160863638	G187_TCPO_RNA_66349	44.5521	0	114.891	0	0	0	1.24255	0	0	0	0	0	0	0	0.906706	Stringently inactive Enhancer (n=7,787)		0	NA	0	NA	0	NA	M_TCPO_inactive	M_CTRL_inactive	F_CTRL_inactive	stringently inactive		G187_TCPO_RNA_66349	.	.	0	0	Chd6	chr2	160934822	160934822	71184	TAD511_chr2
chr1	139723617	139723898	G187_TCPO_RNA_5529	101.833	0	0	194.019	0	0	2.4851	0	0	0	0	0	0	1.87322	756.192			0	NA	0	NA	1	756.192	M_TCPO_inactive	M_CTRL_inactive	NA	.		G187_TCPO_RNA_5529	.	.	0	0	nc_inter_c1_595	chr1	139795152	139795152	71254	TAD164_chr1
chr7	126751050	126751372	G187_TCPO_RNA_100423	131.698	0	0.863845	131.595	0	1.04561	0	0	0	0.934816	0.966193	0	0	0	0	Stringently inactive Enhancer (n=7,787)		0	NA	0	NA	0	NA	M_TCPO_inactive	M_CTRL_inactive	F_CTRL_inactive	stringently inactive		G187_TCPO_RNA_100423	.	.	0	0	nc_inter_c7_6545	chr7	126747764	126747764	3286	TAD1553_chr7
chr17	30641637	30641868	G187_TCPO_RNA_47977	41.6146	0.778308	78.6099	0	0	0	1.24255	0	0	0	0	0	0	0	0	Stringently inactive Enhancer (n=7,787)		0	NA	0	NA	0	NA	M_TCPO_inactive	M_CTRL_inactive	F_CTRL_inactive	stringently inactive		G187_TCPO_RNA_47977	.	.	0	0	nc_as_c17_13822	chr17	30713147	30713147	71279	TAD3184_chr17
chr1	31073016	31073220	G187_TCPO_RNA_931	55.8125	0	87.2483	0	1.22508	168.344	1.24255	0	1.05067	0	145.895	0	0	369.96	0.906706			1	168.344	1	145.895	1	369.96	NA	NA	NA	.		G187_TCPO_RNA_931	sex_DHS_pk_289	all_tcpo_peak_301	2	1	nc_inter_c1_125	chr1	31069731	31069731	3285	TAD21_chr1
chr4	141097797	141098086	G187_TCPO_RNA_80583	58.75	363.47	1.72769	215.951	1.22508	0	1.24255	0	0	0.934816	0	0	0	0	0	Stringently inactive Enhancer (n=7,787)		0	NA	0	NA	0	NA	M_TCPO_inactive	M_CTRL_inactive	F_CTRL_inactive	stringently inactive		G187_TCPO_RNA_80583	.	.	0	0	Spen	chr4	141094512	141094512	3285	TAD959_chr4
chr11	32975938	32976120	G187_TCPO_RNA_16066	78.8229	161.11	225.464	325.614	1.22508	20.9123	0	0	0	0	455.077	0	0	0	0			1	20.9123	1	455.077	0	NA	NA	NA	F_CTRL_inactive	.		G187_TCPO_RNA_16066	.	.	0	0	Fgf18	chr11	33047400	33047400	71280	TAD2213_chr11
chr12	121112889	121113148	G187_TCPO_RNA_26865	51.8958	0	164.131	0	1.22508	0	0	0	0	0	0.966193	0	146.279	0	0			0	NA	0	NA	1	146.279	M_TCPO_inactive	M_CTRL_inactive	NA	.		G187_TCPO_RNA_26865	.	.	0	0	Tmem196	chr12	121184434	121184434	71286	.
chr19	26682931	26683232	G187_TCPO_RNA_56719	49.9375	0	0	0	0	231.081	2.4851	1.14424	1.05067	0	0	485.741	0	0	0			1	231.081	1	485.741	0	NA	NA	NA	F_CTRL_inactive	.		G187_TCPO_RNA_56719	.	.	0	0	Smarca2	chr19	26679649	26679649	3282	TAD3451_chr19
chr14	15463905	15464247	G187_TCPO_RNA_32415	53.8542	0.778308	69.9714	0	0	240.491	2.4851	0	0	0	154.591	0	0	0.936608	0			1	240.491	1	154.591	0	NA	NA	NA	F_CTRL_inactive	.		G187_TCPO_RNA_32415	.	.	0	0	Slc4a7	chr14	15535538	15535538	71291	TAD2728_chr14
chr2	85522179	85522459	G187_TCPO_RNA_62892	125.823	174.341	90.7037	174.617	0	1.04561	0	0	0	0	0	0	0	0	0	Stringently inactive Enhancer (n=7,787)		0	NA	0	NA	0	NA	M_TCPO_inactive	M_CTRL_inactive	F_CTRL_inactive	stringently inactive		G187_TCPO_RNA_62892	.	.	0	0	Olfr1006	chr2	85518898	85518898	3281	TAD393_chr2
chr19	36871375	36871783	G187_TCPO_RNA_57331	203.667	1.55662	35.4176	0.84356	175.186	177.754	1829.03	1.14424	3.15202	272.966	567.156	383.073	478.372	0	5.44023	Active Enhancer (n=8,857)		3	727.324	3	407.732	1	478.372	M_TCPO	M_CTRL	NA	.		G187_TCPO_RNA_57331	sex_DHS_pk_35240	all_tcpo_peak_29662	2	1	nc_inter_c19_14980	chr19	36868094	36868094	3281	TAD3472_chr19
chr5	31546534	31546710	G187_TCPO_RNA_82547	50.9167	66.1562	28.5069	209.203	253.592	33.4597	0	0	0	1.86963	0.966193	1.10396	0	0	0			2	143.526	0	NA	0	NA	NA	M_CTRL_inactive	F_CTRL_inactive	.		G187_TCPO_RNA_82547	.	.	0	0	Nrbp1	chr5	31543255	31543255	3279	TAD999_chr5
chr12	16736130	16736377	G187_TCPO_RNA_22326	69.0312	0	0	318.022	1.22508	402.562	1.24255	1.14424	0	1.86963	0.966193	0	0	0	0.906706			1	402.562	0	NA	0	NA	NA	M_CTRL_inactive	F_CTRL_inactive	.		G187_TCPO_RNA_22326	.	.	0	0	Greb1	chr12	16807692	16807692	71315	TAD2394_chr12
chr3	65601816	65602026	G187_TCPO_RNA_69846	53.3646	0	65.6522	0	1.22508	0	832.508	486.304	2.10134	0	459.908	2.20791	320.232	0	564.878			2	659.406	1	459.908	2	442.555	NA	NA	NA	.		G187_TCPO_RNA_69846	.	.	0	0	nc_inter_c3_2411	chr3	65673352	65673352	71326	TAD619_chr3
chr17	44842529	44842793	G187_TCPO_RNA_48666	105.26	0	113.164	0	0	0	2.4851	0	0	0	0	0	0	0	451.539			0	NA	0	NA	1	451.539	M_TCPO_inactive	M_CTRL_inactive	NA	.		G187_TCPO_RNA_48666	.	.	0	0	Supt3	chr17	44914119	44914119	71326	TAD3205_chr17
chr2	75285514	75285827	G187_TCPO_RNA_62425	61.1979	0	48.3753	0	0	1.04561	0	0	0	0	0	0	0	0.936608	0	Stringently inactive Enhancer (n=7,787)		0	NA	0	NA	0	NA	M_TCPO_inactive	M_CTRL_inactive	F_CTRL_inactive	stringently inactive		G187_TCPO_RNA_62425	.	.	0	0	9430019J16Rik	chr2	75282236	75282236	3278	TAD375_chr2
chr4	135654425	135654651	G187_TCPO_RNA_80129	45.5312	0	37.1453	163.651	296.469	136.976	0	0	1.05067	244.922	0	293.653	91.9185	458.001	0			2	216.722	2	269.287	2	274.96	NA	NA	NA	.		G187_TCPO_RNA_80129	.	.	0	0	nc_inter_c4_3731	chr4	135651149	135651149	3276	TAD947_chr4
chr17	93601630	93601915	G187_TCPO_RNA_51065	66.5833	56.8165	57.0138	0	204.588	0	0	0	1.05067	0.934816	0	282.613	0	0	0			1	204.588	1	282.613	0	NA	NA	NA	F_CTRL_inactive	.		G187_TCPO_RNA_51065	.	.	0	0	Adcyap1	chr17	93598356	93598356	3274	.
chr13	23676744	23677035	G187_TCPO_RNA_27713	87.6354	0	56.1499	0	471.656	1.04561	1.24255	0	0	0	0.966193	0	0.988371	0	0			1	471.656	0	NA	0	NA	NA	M_CTRL_inactive	F_CTRL_inactive	.		G187_TCPO_RNA_27713	sex_DHS_pk_17029	.	1	1	Hist1h4d	chr13	23673470	23673470	3274	TAD2563_chr13
chr10	121692016	121692196	G187_TCPO_RNA_14053	67.0729	84.8356	137.351	0	433.678	271.86	1.24255	720.874	1.05067	0	645.417	210.856	73.1394	0	0	Active Enhancer (n=8,857)		3	475.471	2	428.137	1	73.1394	M_TCPO	NA	NA	.		G187_TCPO_RNA_14053	.	.	0	0	nc_inter_c10_9357	chr10	121763543	121763543	71347	TAD2154_chr10
chr5	33131548	33131800	G187_TCPO_RNA_82629	90.0833	0	0	0	0	0	0	2.28849	0	0	1.93239	0	145.291	0	0			0	NA	0	NA	1	145.291	M_TCPO_inactive	M_CTRL_inactive	NA	.		G187_TCPO_RNA_82629	.	.	0	0	Pisd	chr5	33128275	33128275	3273	TAD1002_chr5
chr4	33528328	33528887	G187_TCPO_RNA_75302	227.167	0.778308	107.117	204.142	0	134.884	2.4851	0	0	586.13	1.93239	727.508	0	0.936608	0			1	134.884	2	656.819	0	NA	NA	NA	F_CTRL_inactive	.		G187_TCPO_RNA_75302	.	.	0	0	Mir8118	chr4	33525055	33525055	3273	TAD792_chr4
chr7	73455057	73455260	G187_TCPO_RNA_97913	78.3333	0	38.0092	349.234	0	0	2.4851	0	0	0.934816	297.588	0	249.069	0	0			0	NA	1	297.588	1	249.069	M_TCPO_inactive	NA	NA	.		G187_TCPO_RNA_97913	sex_DHS_pk_60772	all_tcpo_peak_51207	2	1	Mir7057	chr7	73526610	73526610	71350	TAD1466_chr7
chr18	55200225	55200596	G187_TCPO_RNA_53499	123.865	0	1.72769	0	777.926	271.86	1171.72	486.304	0	563.694	70.5321	2.20791	54.3604	1309.38	1027.3	Active Enhancer (n=8,857)		4	676.953	2	317.113	3	797.012	M_TCPO	NA	F_CTRL	.		G187_TCPO_RNA_53499	sex_DHS_pk_32726	all_tcpo_peak_27553	2	1	nc_inter_c18_14515	chr18	55196953	55196953	3272	TAD3344_chr18
chr1	64171711	64171909	G187_TCPO_RNA_2327	85.1875	226.488	0	181.365	1.22508	0	0	0	0	0.934816	0	0	238.197	0	0			0	NA	0	NA	1	238.197	M_TCPO_inactive	M_CTRL_inactive	NA	.		G187_TCPO_RNA_2327	.	.	0	0	nc_inter_c1_269	chr1	64168439	64168439	3272	TAD73_chr1
chr19	21107433	21107845	G187_TCPO_RNA_56421	108.198	352.574	168.45	0	0	1.04561	1.24255	0	6.30403	0	0.966193	423.919	0.988371	849.504	1.81341			0	NA	1	423.919	1	849.504	M_TCPO_inactive	NA	NA	.		G187_TCPO_RNA_56421	.	.	0	0	4930554I06Rik	chr19	21179199	21179199	71354	TAD3439_chr19
chr10	68679117	68679449	G187_TCPO_RNA_11189	117.99	182.902	50.103	220.169	1.22508	0	1.24255	659.085	1.05067	0.934816	398.072	342.227	284.651	0	0.906706			1	659.085	2	370.149	1	284.651	NA	NA	NA	.		G187_TCPO_RNA_11189	.	.	0	0	A930033H14Rik	chr10	68675846	68675846	3271	TAD2070_chr10
chr12	92626119	92626335	G187_TCPO_RNA_25465	277.104	0	104.525	295.246	188.662	1.04561	1.24255	0	0	0.934816	0	0	0	405.551	0.906706			1	188.662	0	NA	1	405.551	NA	M_CTRL_inactive	NA	.		G187_TCPO_RNA_25465	.	.	0	0	Cep128	chr12	92622849	92622849	3270	TAD2500_chr12
chr8	47828368	47828588	G187_TCPO_RNA_103923	112.604	0	101.934	337.424	2.45016	0	0	0	0	0	0	0	0.988371	1.87322	0	Stringently inactive Enhancer (n=7,787)		0	NA	0	NA	0	NA	M_TCPO_inactive	M_CTRL_inactive	F_CTRL_inactive	stringently inactive		G187_TCPO_RNA_103923	.	.	0	0	Irf2	chr8	47825098	47825098	3270	TAD1651_chr8
chr15	35743766	35743950	G187_TCPO_RNA_38413	55.3229	0	112.3	260.66	0	2.09123	0	0	0	0	0	0	0	0.936608	0	Stringently inactive Enhancer (n=7,787)		0	NA	0	NA	0	NA	M_TCPO_inactive	M_CTRL_inactive	F_CTRL_inactive	stringently inactive		G187_TCPO_RNA_38413	.	.	0	0	nc_as_c15_12466	chr15	35815341	35815341	71391	TAD2903_chr15
chr5	45577904	45578218	G187_TCPO_RNA_83252	57.2812	0.778308	0.863845	360.2	427.553	2.09123	0	2.28849	0	0	0.966193	0	0	0	0			1	427.553	0	NA	0	NA	NA	M_CTRL_inactive	F_CTRL_inactive	.		G187_TCPO_RNA_83252	.	.	0	0	nc_inter_c5_4193	chr5	45649614	45649614	71396	TAD1017_chr5
chr2	38866925	38867122	G187_TCPO_RNA_60945	75.8854	244.389	0	154.372	0	1.04561	113.072	0	0	0.934816	224.157	1.10396	16.8023	0	0			1	113.072	1	224.157	0	NA	NA	NA	F_CTRL_inactive	.		G187_TCPO_RNA_60945	.	.	0	0	Arpc5l	chr2	38863658	38863658	3267	TAD328_chr2
chr18	69039521	69039767	G187_TCPO_RNA_54268	62.1771	0	44.9199	1.68712	0	1.04561	1.24255	0	2.10134	352.426	105.315	0	0	0	0.906706			0	NA	2	228.87	0	NA	M_TCPO_inactive	NA	F_CTRL_inactive	.		G187_TCPO_RNA_54268	.	.	0	0	4930546C10Rik	chr18	69111182	69111182	71415	TAD3374_chr18
chr6	140118162	140118355	G187_TCPO_RNA_94860	79.3125	0	23.3238	125.69	2.45016	138.021	0	2.28849	0	409.449	0.966193	0	97.8487	0	0			1	138.021	1	409.449	1	97.8487	NA	NA	NA	.		G187_TCPO_RNA_94860	.	all_tcpo_peak_49519	1	1	nc_inter_c6_5707	chr6	140114896	140114896	3266	TAD1386_chr6
chr2	26761867	26762057	G187_TCPO_RNA_60028	61.1979	108.185	0	0	2.45016	0	0	0	0	0	0.966193	0	0	0	0.906706	Stringently inactive Enhancer (n=7,787)		0	NA	0	NA	0	NA	M_TCPO_inactive	M_CTRL_inactive	F_CTRL_inactive	stringently inactive		G187_TCPO_RNA_60028	.	.	0	0	nc_inter_c2_1146	chr2	26758601	26758601	3266	TAD305_chr2
chr5	125865629	125865833	G187_TCPO_RNA_86990	52.875	0.778308	38.873	130.752	355.273	0	0	1.14424	0	0.934816	0.966193	313.524	89.9418	0	0			1	355.273	1	313.524	1	89.9418	NA	NA	NA	.		G187_TCPO_RNA_86990	.	.	0	0	nc_inter_c5_4622	chr5	125862364	125862364	3265	TAD1122_chr5
chr17	79682654	79683004	G187_TCPO_RNA_50350	91.0625	0	0	0	169.061	0	1.24255	0	1.05067	301.011	177.78	495.677	0	0	0	Active Enhancer (n=8,857)	M_CTRL active, F_CTRL inactive (n=173)	1	169.061	3	324.822	0	NA	NA	M_CTRL	F_CTRL_inactive	.		G187_TCPO_RNA_50350	.	.	0	0	Cdc42ep3	chr17	79754431	79754431	71427	TAD3247_chr17
chr8	115021875	115022033	G187_TCPO_RNA_107081	86.6562	0	28.5069	0	1.22508	8.36492	75.7955	0	0	17.7615	20.2901	0	2.96511	0	0.906706			1	75.7955	1	20.2901	0	NA	NA	NA	F_CTRL_inactive	.		G187_TCPO_RNA_107081	.	.	0	0	Gm26994	chr8	115093475	115093475	71442	TAD1739_chr8
chr17	42882392	42882577	G187_TCPO_RNA_48578	131.208	100.402	48.3753	356.826	289.119	378.512	1.24255	446.255	4.20269	1.86963	271.5	526.587	84.0115	0	0	Active Enhancer (n=8,857)		3	371.296	2	399.044	1	84.0115	M_TCPO	NA	NA	.		G187_TCPO_RNA_48578	.	.	0	0	Adgrf2	chr17	42879128	42879128	3264	TAD3200_chr17
chr14	21517453	21517638	G187_TCPO_RNA_32693	44.5521	0.778308	24.1877	0	344.248	2.09123	0	0	0	0	84.0588	0	158.139	345.608	0.906706			1	344.248	1	84.0588	2	251.874	NA	NA	NA	.		G187_TCPO_RNA_32693	.	.	0	0	Fut11	chr14	21514189	21514189	3264	TAD2737_chr14
chr3	18524647	18524832	G187_TCPO_RNA_68000	55.8125	0	0	122.316	0	0	479.624	3.43273	0	0	0.966193	0	0	0	0.906706			1	479.624	0	NA	0	NA	NA	M_CTRL_inactive	F_CTRL_inactive	.		G187_TCPO_RNA_68000	sex_DHS_pk_41923	all_tcpo_peak_35436	2	1	nc_inter_c3_2191	chr3	18521384	18521384	3263	TAD559_chr3
chr9	118267314	118267512	G187_TCPO_RNA_114082	57.7708	0	27.643	0	0	36.5965	361.582	0	0	0	232.853	1.10396	0	0	0			2	199.089	1	232.853	0	NA	NA	NA	F_CTRL_inactive	.		G187_TCPO_RNA_114082	.	.	0	0	4933432G23Rik	chr9	118338956	118338956	71444	TAD1955_chr9
chr9	48077350	48077526	G187_TCPO_RNA_110258	43.5729	0	0	0	1.22508	0	0	0	0	0	0	0	71.1627	0	0			0	NA	0	NA	1	71.1627	M_TCPO_inactive	M_CTRL_inactive	NA	.		G187_TCPO_RNA_110258	.	.	0	0	Nxpe2	chr9	48148981	48148981	71455	TAD1827_chr9
chr7	108473094	108473623	G187_TCPO_RNA_99518	53.3646	0	0	0	249.916	0	0	1.14424	759.636	0	227.055	2.20791	0	0	0			1	249.916	2	493.346	0	NA	NA	NA	F_CTRL_inactive	.		G187_TCPO_RNA_99518	.	all_tcpo_peak_52068	1	1	Stard10	chr7	108469832	108469832	3262	TAD1520_chr7
chr8	127434834	127435060	G187_TCPO_RNA_107991	47	0	0	180.522	0	186.119	0	0	0	0	257.974	0	0	0	0			1	186.119	1	257.974	0	NA	NA	NA	F_CTRL_inactive	.		G187_TCPO_RNA_107991	.	.	0	0	nc_inter_c8_7660	chr8	127431572	127431572	3262	TAD1759_chr8
chr3	119071833	119072083	G187_TCPO_RNA_72439	55.3229	154.883	269.52	0	0	0	1.24255	0	0	0	0.966193	0	0	0	0	Stringently inactive Enhancer (n=7,787)		0	NA	0	NA	0	NA	M_TCPO_inactive	M_CTRL_inactive	F_CTRL_inactive	stringently inactive		G187_TCPO_RNA_72439	.	.	0	0	nc_inter_c3_2770	chr3	119143540	119143540	71457	TAD708_chr3
chr11	111385042	111385305	G187_TCPO_RNA_20843	170.375	0	1.72769	0	0	4.18246	0	1.14424	0	0	0.966193	0	0.988371	535.74	0			0	NA	0	NA	1	535.74	M_TCPO_inactive	M_CTRL_inactive	NA	.		G187_TCPO_RNA_20843	.	.	0	0	nc_inter_c11_10154	chr11	111456765	111456765	71460	TAD2358_chr11
chr10	76557602	76557810	G187_TCPO_RNA_11586	40.1458	0	0.863845	232.823	663.994	202.849	1108.35	426.803	1764.08	1595.73	933.343	481.325	606.86	305.334	853.21	Active Enhancer (n=8,857)		4	600.5	4	1193.62	3	588.468	M_TCPO	M_CTRL	F_CTRL	.	Robust active (n=1,556)	G187_TCPO_RNA_11586	sex_DHS_pk_6162	all_tcpo_peak_5667	2	1	Col18a1	chr10	76629275	76629275	71465	TAD2083_chr10
chr1	56956383	56956695	G187_TCPO_RNA_1904	91.5521	156.44	176.224	0	2.45016	1.04561	1123.26	1.14424	0	0	0	0	0	0	0.906706			1	1123.26	0	NA	0	NA	NA	M_CTRL_inactive	F_CTRL_inactive	.		G187_TCPO_RNA_1904	.	.	0	0	Satb2	chr1	57028178	57028178	71483	TAD60_chr1
chr15	82526500	82526700	G187_TCPO_RNA_40765	120.927	101.958	135.624	254.755	2.45016	386.877	1.24255	419.938	0	475.821	1.93239	0	77.0929	1.87322	0			2	403.408	1	475.821	1	77.0929	NA	NA	NA	.		G187_TCPO_RNA_40765	sex_DHS_pk_24618	all_tcpo_peak_20820	2	1	nc_inter_c15_12778	chr15	82523242	82523242	3258	TAD2974_chr15
chr18	81059096	81059309	G187_TCPO_RNA_54855	51.8958	0	103.661	0	0	0	2.4851	0	0	0	0	0	0	0	0	Stringently inactive Enhancer (n=7,787)		0	NA	0	NA	0	NA	M_TCPO_inactive	M_CTRL_inactive	F_CTRL_inactive	stringently inactive		G187_TCPO_RNA_54855	.	.	0	0	Atp9b	chr18	81130797	81130797	71488	TAD3397_chr18
chr16	95147550	95147814	G187_TCPO_RNA_46320	235.49	0	146.854	0	1.22508	1.04561	0	0	0	0	0.966193	246.182	224.36	0.936608	0.906706			0	NA	1	246.182	1	224.36	M_TCPO_inactive	NA	NA	.		G187_TCPO_RNA_46320	.	.	0	0	Kcnj6	chr16	95219303	95219303	71489	TAD3130_chr16
chr10	24089642	24089853	G187_TCPO_RNA_9199	83.7187	308.21	68.2437	0	208.264	0	1.24255	0	0	0	286.959	0	107.732	0	557.624			1	208.264	1	286.959	2	332.678	NA	NA	NA	.		G187_TCPO_RNA_9199	.	.	0	0	nc_inter_c10_8778	chr10	24161378	24161378	71525	TAD2005_chr10
chr14	103977663	103977912	G187_TCPO_RNA_36347	55.8125	145.544	3.45538	0.84356	3.67524	284.407	0	0	2.10134	220.617	1.93239	410.672	214.476	0	0			1	284.407	2	315.644	1	214.476	NA	NA	NA	.		G187_TCPO_RNA_36347	.	.	0	0	Slain1	chr14	104049459	104049459	71547	TAD2847_chr14
chr15	78240396	78240666	G187_TCPO_RNA_40350	96.4479	182.124	142.534	0	2.45016	1.04561	0	1.14424	0	0	0	238.455	166.046	557.282	0			0	NA	1	238.455	2	361.664	M_TCPO_inactive	NA	NA	.		G187_TCPO_RNA_40350	sex_DHS_pk_24276	all_tcpo_peak_20567	2	1	Mpst	chr15	78237141	78237141	3255	TAD2967_chr15
chr3	16011473	16011630	G187_TCPO_RNA_67897	66.0937	0	65.6522	0	0	0	0	2.28849	0	0	0.966193	85.0047	54.3604	0	153.233			0	NA	1	85.0047	2	103.797	M_TCPO_inactive	NA	NA	.		G187_TCPO_RNA_67897	.	.	0	0	Ythdf3	chr3	16083182	16083182	71552	TAD557_chr3
chr5	122113825	122114046	G187_TCPO_RNA_86616	80.2917	0	57.0138	210.047	0	177.754	1284.8	3.43273	2.10134	1006.8	688.896	1.10396	141.337	0	0.906706			2	731.275	2	847.846	1	141.337	NA	NA	NA	.		G187_TCPO_RNA_86616	sex_DHS_pk_53080	all_tcpo_peak_45011	2	1	Brap	chr5	122110571	122110571	3254	TAD1112_chr5
chr9	38458361	38458565	G187_TCPO_RNA_109686	166.458	73.9393	251.379	372.01	231.54	163.116	0	472.573	0	1.86963	218.36	256.118	71.1627	0.936608	269.292	Active Enhancer (n=8,857)		3	289.076	2	237.239	2	170.227	M_TCPO	NA	NA	.		G187_TCPO_RNA_109686	.	.	0	0	Olfr915	chr9	38455107	38455107	3254	TAD1809_chr9
chr1	51274237	51274402	G187_TCPO_RNA_1664	53.3646	111.298	0	0	116.383	215.397	0	0	1835.52	2.80445	67.6335	196.504	159.128	241.645	359.962	Active Enhancer (n=8,857)		2	165.89	3	699.887	3	253.578	NA	M_CTRL	F_CTRL	.		G187_TCPO_RNA_1664	.	.	0	0	Cavin2	chr1	51345969	51345969	71567	TAD48_chr1
chr15	46084383	46084546	G187_TCPO_RNA_38853	42.1042	0	28.5069	266.565	0	0	0	8.00971	0	0.934816	0.966193	0	0	0	0	Stringently inactive Enhancer (n=7,787)		0	NA	0	NA	0	NA	M_TCPO_inactive	M_CTRL_inactive	F_CTRL_inactive	stringently inactive		G187_TCPO_RNA_38853	.	.	0	0	1700022A22Rik	chr15	46156130	46156130	71584	TAD2922_chr15
chr8	55638935	55639114	G187_TCPO_RNA_104199	115.542	0	59.6053	0	1.22508	76.3299	0	0	0	0	147.828	0	81.0464	290.349	1.81341			1	76.3299	1	147.828	2	185.697	NA	NA	NA	.		G187_TCPO_RNA_104199	.	.	0	0	Asb5	chr8	55635683	55635683	3252	TAD1658_chr8
chr1	94005020	94005279	G187_TCPO_RNA_3708	174.781	614.085	109.708	0	7.35048	656.646	0	593.863	0	0	1.93239	199.816	148.256	0	0			2	625.254	1	199.816	1	148.256	NA	NA	NA	.		G187_TCPO_RNA_3708	.	.	0	0	Hdac4	chr1	94076918	94076918	71639	TAD119_chr1
chr5	30562370	30562758	G187_TCPO_RNA_82450	76.8646	0	70.8353	0	0	178.8	277.088	3.43273	1.05067	0	143.963	542.043	0	0	0			2	227.944	2	343.003	0	NA	NA	NA	F_CTRL_inactive	.		G187_TCPO_RNA_82450	sex_DHS_pk_50299	all_tcpo_peak_42792	2	1	Selenoi	chr5	30559120	30559120	3250	TAD996_chr5
chr16	58731272	58731471	G187_TCPO_RNA_44995	60.7083	0	78.6099	107.132	0	0	442.347	0	0	0	0.966193	0	168.023	0	0			1	442.347	0	NA	1	168.023	NA	M_CTRL_inactive	NA	.		G187_TCPO_RNA_44995	.	.	0	0	Cldnd1	chr16	58728022	58728022	3250	TAD3099_chr16
chr2	117096819	117096971	G187_TCPO_RNA_64124	46.0208	33.4673	0	0	0	33.4597	0	0	0	89.7423	175.847	0	0	0	0			1	33.4597	2	132.795	0	NA	NA	NA	F_CTRL_inactive	.		G187_TCPO_RNA_64124	.	.	0	0	Rasgrp1	chr2	117168613	117168613	71642	TAD435_chr2
chr1	165787325	165787535	G187_TCPO_RNA_6605	189.469	222.596	99.3422	0	1.22508	0	638.67	1.14424	0	0	1.93239	0	64.2441	1.87322	0.906706			1	638.67	0	NA	1	64.2441	NA	M_CTRL_inactive	NA	.		G187_TCPO_RNA_6605	.	.	0	0	Scyl3	chr1	165859230	165859230	71695	TAD207_chr1
chr6	47863241	47863495	G187_TCPO_RNA_90432	93.5104	0	45.7838	0	86.9807	824.99	2.4851	2.28849	1.05067	400.101	638.654	550.875	0	449.572	0	Active Enhancer (n=8,857)		2	455.985	3	529.877	1	449.572	NA	M_CTRL	NA	.		G187_TCPO_RNA_90432	.	.	0	0	nc_inter_c6_5103	chr6	47859992	47859992	3249	TAD1226_chr6
chr5	146894082	146894382	G187_TCPO_RNA_88248	76.375	221.04	51.8307	0	0	0	2.4851	0	0	0	0.966193	1.10396	0.988371	0	0	Stringently inactive Enhancer (n=7,787)		0	NA	0	NA	0	NA	M_TCPO_inactive	M_CTRL_inactive	F_CTRL_inactive	stringently inactive		G187_TCPO_RNA_88248	.	.	0	0	Cyp3a59	chr5	146890833	146890833	3249	TAD1157_chr5
chr2	25055582	25055826	G187_TCPO_RNA_59878	45.5312	0	0	0	373.65	1.04561	1.24255	2.28849	0	0	221.258	0	0.988371	0	0			1	373.65	1	221.258	0	NA	NA	NA	F_CTRL_inactive	.		G187_TCPO_RNA_59878	.	.	0	0	Tor4a	chr2	25052333	25052333	3249	TAD302_chr2
chr6	47332317	47332612	G187_TCPO_RNA_90396	93.0208	0	57.8776	198.237	0	0	1.24255	0	0	0.934816	1.93239	0	0	0	0	Stringently inactive Enhancer (n=7,787)		0	NA	0	NA	0	NA	M_TCPO_inactive	M_CTRL_inactive	F_CTRL_inactive	stringently inactive		G187_TCPO_RNA_90396	.	.	0	0	Cul1	chr6	47404322	47404322	71710	TAD1225_chr6
chr15	18676714	18676969	G187_TCPO_RNA_37762	69.5208	396.159	139.079	0	1.22508	0	0	0	0	0	0	0	0	0	0	Stringently inactive Enhancer (n=7,787)		0	NA	0	NA	0	NA	M_TCPO_inactive	M_CTRL_inactive	F_CTRL_inactive	stringently inactive		G187_TCPO_RNA_37762	.	.	0	0	Cdh10	chr15	18748701	18748701	71732	TAD2886_chr15
chr9	60792902	60793119	G187_TCPO_RNA_110964	91.5521	0	0	322.24	0	1.04561	0	3.43273	0	0	0.966193	400.736	0	0	0			0	NA	1	400.736	0	NA	M_TCPO_inactive	NA	F_CTRL_inactive	.		G187_TCPO_RNA_110964	.	.	0	0	Gm5122	chr9	60864875	60864875	71756	TAD1860_chr9
chr13	54079065	54079263	G187_TCPO_RNA_29346	96.4479	43.5853	167.586	0	120.058	182.983	0	2.28849	0	0	283.095	1.10396	0	0.936608	0			2	151.52	1	283.095	0	NA	NA	NA	F_CTRL_inactive	.		G187_TCPO_RNA_29346	.	.	0	0	Drd1	chr13	54151027	54151027	71764	TAD2623_chr13
chr5	31219402	31219732	G187_TCPO_RNA_82509	59.7292	0	0	0	0	0	0	3.43273	1.05067	119.656	155.557	1.10396	0	0	0			0	NA	2	137.607	0	NA	M_TCPO_inactive	NA	F_CTRL_inactive	.		G187_TCPO_RNA_82509	.	.	0	0	Emilin1	chr5	31216158	31216158	3244	TAD999_chr5
chr19	6019069	6019221	G187_TCPO_RNA_55578	66.5833	0	0	0	33.0772	0	0	0	0	0	0	0	99.8255	0	426.152			1	33.0772	0	NA	2	262.989	NA	M_CTRL_inactive	NA	.		G187_TCPO_RNA_55578	.	.	0	0	Capn1	chr19	6015825	6015825	3244	TAD3409_chr19
chr7	152113294	152113746	G187_TCPO_RNA_101910	182.125	0	1.72769	0	296.469	0	2.4851	0	3.15202	0	2.89858	0	169.011	0	0			1	296.469	0	NA	1	169.011	NA	M_CTRL_inactive	NA	.		G187_TCPO_RNA_101910	.	all_tcpo_peak_53287	1	1	nc_inter_c7_6706	chr7	152110050	152110050	3244	.
chr5	89602191	89602345	G187_TCPO_RNA_84889	91.5521	119.081	114.891	0	225.415	138.021	1.24255	3.43273	0	0	41.5463	124.747	119.593	221.04	225.77	Active Enhancer (n=8,857)		2	181.718	2	83.1467	3	188.801	NA	NA	F_CTRL	.		G187_TCPO_RNA_84889	.	.	0	0	nc_inter_c5_4350	chr5	89674114	89674114	71769	TAD1062_chr5
chr10	20070867	20071192	G187_TCPO_RNA_9031	251.646	0	169.314	98.6966	143.334	0	0	0	0	0	0	0	0	0	0			1	143.334	0	NA	0	NA	NA	M_CTRL_inactive	F_CTRL_inactive	.		G187_TCPO_RNA_9031	.	.	0	0	Mtfr2	chr10	20067624	20067624	3243	TAD1995_chr10
chr1	37097814	37098199	G187_TCPO_RNA_1189	45.0417	1.55662	164.994	204.142	384.675	4.18246	231.114	394.764	1.05067	0	411.598	475.805	1.97674	0	229.397	Active Enhancer (n=8,857)		3	336.851	2	443.702	1	229.397	M_TCPO	NA	NA	.		G187_TCPO_RNA_1189	sex_DHS_pk_447	all_tcpo_peak_418	2	1	nc_inter_c1_155	chr1	37094571	37094571	3243	TAD30_chr1
chr6	113342495	113342870	G187_TCPO_RNA_93411	115.052	442.079	0	0	820.804	1.04561	1.24255	0	0	1125.52	0	0	0.988371	0	0			1	820.804	1	1125.52	0	NA	NA	NA	F_CTRL_inactive	.		G187_TCPO_RNA_93411	.	.	0	0	Ttll3	chr6	113339253	113339253	3242	TAD1328_chr6
chr10	115458660	115458855	G187_TCPO_RNA_13704	58.2604	0	0	95.3223	0	0	510.688	1.14424	0	172.006	0	269.366	90.9301	0	0.906706			1	510.688	2	220.686	1	90.9301	NA	NA	NA	.		G187_TCPO_RNA_13704	.	.	0	0	Ptprr	chr10	115455418	115455418	3242	TAD2139_chr10
chr9	20767574	20767894	G187_TCPO_RNA_108822	337.323	0	374.909	895.018	121.283	152.66	0	1.14424	3218.21	2.80445	4.83097	2.20791	98.8371	0.936608	0			2	136.971	1	3218.21	1	98.8371	NA	NA	NA	.		G187_TCPO_RNA_108822	.	.	0	0	Dnmt1	chr9	20764332	20764332	3242	TAD1782_chr9
chr4	59344971	59345230	G187_TCPO_RNA_76492	164.5	0	45.7838	366.105	0	323.095	0	1.14424	0	0.934816	138.166	0	106.744	0.936608	0			1	323.095	1	138.166	1	106.744	NA	NA	NA	.		G187_TCPO_RNA_76492	.	all_tcpo_peak_39488	1	1	nc_as_c4_3275	chr4	59341730	59341730	3241	TAD827_chr4
chr17	33825644	33825887	G187_TCPO_RNA_48217	81.2708	170.449	41.4646	0	0	0	2.4851	0	0	0	1.93239	0	0.988371	0	0.906706	Stringently inactive Enhancer (n=7,787)		0	NA	0	NA	0	NA	M_TCPO_inactive	M_CTRL_inactive	F_CTRL_inactive	stringently inactive		G187_TCPO_RNA_48217	.	.	0	0	Hnrnpm	chr17	33822403	33822403	3241	TAD3191_chr17
chr9	109781323	109781590	G187_TCPO_RNA_113667	142.958	0	52.6945	0.84356	330.772	0	1.24255	2.28849	1.05067	567.433	3.86477	0	0	0	0			1	330.772	1	567.433	0	NA	NA	NA	F_CTRL_inactive	.		G187_TCPO_RNA_113667	.	.	0	0	Cdc25a	chr9	109778082	109778082	3241	TAD1944_chr9
chr8	24707980	24708335	G187_TCPO_RNA_102842	50.4271	200.025	1.72769	378.759	0	221.67	0	0	0	0.934816	262.805	0	0	0	0			1	221.67	1	262.805	0	NA	NA	NA	F_CTRL_inactive	.		G187_TCPO_RNA_102842	.	.	0	0	Zmat4	chr8	24780132	24780132	71797	TAD1618_chr8
chr7	30983412	30983747	G187_TCPO_RNA_96489	196.812	0	85.5206	377.915	0	107.698	0	1.14424	0	0.934816	155.557	0	0	0.936608	0.906706			1	107.698	1	155.557	0	NA	NA	NA	F_CTRL_inactive	.		G187_TCPO_RNA_96489	.	.	0	0	Capns1	chr7	30980172	30980172	3240	TAD1425_chr7
chr1	58780201	58780405	G187_TCPO_RNA_2024	70.9896	101.18	0.863845	2.53068	0	193.439	0	0	0	0	432.855	0	88.9534	0	0			1	193.439	1	432.855	1	88.9534	NA	NA	NA	.		G187_TCPO_RNA_2024	.	.	0	0	Casp8	chr1	58852217	58852217	71812	TAD64_chr1
chr11	102966238	102966418	G187_TCPO_RNA_20318	89.1042	1.55662	50.103	290.185	256.042	1.04561	0	366.158	1.05067	415.993	1.93239	1.10396	297.5	251.011	0			2	311.1	1	415.993	2	274.255	NA	NA	NA	.		G187_TCPO_RNA_20318	.	.	0	0	Acbd4	chr11	102963001	102963001	3237	TAD2339_chr11
chr19	40772039	40772205	G187_TCPO_RNA_57631	44.5521	16.3445	68.2437	160.276	238.891	1.04561	0	0	0	369.252	0	383.073	0	0	0			1	238.891	2	376.163	0	NA	NA	NA	F_CTRL_inactive	.		G187_TCPO_RNA_57631	.	.	0	0	nc_as_c19_15024	chr19	40844040	40844040	71835	TAD3481_chr19
chr12	99510080	99510277	G187_TCPO_RNA_25669	169.396	277.856	31.0984	119.786	0	1.04561	0	0	0	0	58.9378	0	98.8371	0	0			0	NA	1	58.9378	1	98.8371	M_TCPO_inactive	NA	NA	.		G187_TCPO_RNA_25669	.	.	0	0	Gpr65	chr12	99506844	99506844	3236	TAD2502_chr12
chr9	43779429	43779594	G187_TCPO_RNA_109921	47	0.778308	56.1499	0	1.22508	0	1.24255	0	2.10134	0	236.717	164.49	50.4069	0.936608	319.16			0	NA	2	200.603	2	184.784	M_TCPO_inactive	NA	NA	.		G187_TCPO_RNA_109921	.	.	0	0	Thy1	chr9	43851466	43851466	71872	TAD1821_chr9
chr11	6529305	6529463	G187_TCPO_RNA_14934	51.8958	1.55662	30.2346	205.829	63.7042	197.621	344.186	3.43273	0	0.934816	121.74	225.207	268.837	233.215	291.053	Active Enhancer (n=8,857)		3	201.837	2	173.474	3	264.368	M_TCPO	NA	F_CTRL	.		G187_TCPO_RNA_14934	.	.	0	0	Tbrg4	chr11	6526070	6526070	3235	TAD2169_chr11
chr13	9598148	9598436	G187_TCPO_RNA_27158	89.1042	0	0	0	0	2.09123	0	1.14424	0	0	3.86477	0	0	0	0	Stringently inactive Enhancer (n=7,787)		0	NA	0	NA	0	NA	M_TCPO_inactive	M_CTRL_inactive	F_CTRL_inactive	stringently inactive		G187_TCPO_RNA_27158	.	.	0	0	nc_inter_c13_11033	chr13	9670308	9670308	71872	TAD2543_chr13
chr10	58909297	58909748	G187_TCPO_RNA_10634	371.594	597.741	239.285	496.857	1.22508	1.04561	0	0	0	1.86963	0.966193	0	0	1.87322	0	Stringently inactive Enhancer (n=7,787)		0	NA	0	NA	0	NA	M_TCPO_inactive	M_CTRL_inactive	F_CTRL_inactive	stringently inactive		G187_TCPO_RNA_10634	.	.	0	0	nc_inter_c10_8913	chr10	58906063	58906063	3234	TAD2056_chr10
chr5	118941495	118941867	G187_TCPO_RNA_86409	60.2187	0	111.436	555.063	1.22508	176.709	0	0	0	0	0	220.791	0	0	0			1	176.709	1	220.791	0	NA	NA	NA	F_CTRL_inactive	.		G187_TCPO_RNA_86409	.	.	0	0	nc_inter_c5_4570	chr5	118938262	118938262	3233	TAD1106_chr5
chr1	154459887	154460095	G187_TCPO_RNA_6027	113.583	108.185	119.211	166.181	143.334	61.6913	1.24255	432.524	0	0.934816	1.93239	336.707	109.709	0	564.878	Active Enhancer (n=8,857)		3	212.517	1	336.707	2	337.293	M_TCPO	NA	NA	.		G187_TCPO_RNA_6027	sex_DHS_pk_2968	all_tcpo_peak_2676	2	1	nc_inter_c1_657	chr1	154532021	154532021	71926	TAD179_chr1
chr18	6693007	6693188	G187_TCPO_RNA_51300	40.6354	0.778308	49.2392	103.758	270.743	1.04561	1.24255	1.14424	0	0.934816	3.86477	190.985	0	1.87322	0			1	270.743	1	190.985	0	NA	NA	NA	F_CTRL_inactive	.		G187_TCPO_RNA_51300	.	.	0	0	Rab18	chr18	6765164	6765164	71976	TAD3275_chr18
chr6	54204773	54205016	G187_TCPO_RNA_90786	85.6771	133.091	89.8399	8.4356	263.392	0	2.4851	2.28849	0	0	122.707	0	140.349	0.936608	0.906706			1	263.392	1	122.707	1	140.349	NA	NA	NA	.		G187_TCPO_RNA_90786	.	.	0	0	Prr15	chr6	54277005	54277005	71989	TAD1244_chr6
chr7	66487349	66487759	G187_TCPO_RNA_97670	84.6979	391.489	0.863845	0	0	1.04561	0	0	0	0	0	0	0.988371	0	0	Stringently inactive Enhancer (n=7,787)		0	NA	0	NA	0	NA	M_TCPO_inactive	M_CTRL_inactive	F_CTRL_inactive	stringently inactive		G187_TCPO_RNA_97670	.	.	0	0	Ube3a	chr7	66484119	66484119	3230	TAD1455_chr7
chr10	42225089	42225310	G187_TCPO_RNA_10010	63.6458	228.823	71.6991	0	1.22508	74.2386	0	0	0	0	0	0	0	0	0			1	74.2386	0	NA	0	NA	NA	M_CTRL_inactive	F_CTRL_inactive	.		G187_TCPO_RNA_10010	.	.	0	0	Snx3	chr10	42221859	42221859	3230	TAD2032_chr10
chr1	99478559	99478740	G187_TCPO_RNA_3929	56.3021	0	70.8353	342.486	355.273	127.565	0	1.14424	1.05067	295.402	204.833	0	195.697	0	0			2	241.419	2	250.117	1	195.697	NA	NA	NA	.		G187_TCPO_RNA_3929	.	.	0	0	nc_inter_c1_439	chr1	99475331	99475331	3228	TAD123_chr1
chr13	56164615	56164922	G187_TCPO_RNA_29505	181.635	0	128.713	195.706	0	79.4667	0	0	2.10134	517.888	340.1	0	275.755	0.936608	1.81341			1	79.4667	2	428.994	1	275.755	NA	NA	NA	.		G187_TCPO_RNA_29505	.	.	0	0	H2afy	chr13	56236911	56236911	71989	TAD2625_chr13
chr7	113900127	113900346	G187_TCPO_RNA_99738	179.187	212.478	125.258	0	1.22508	154.751	2.4851	1.14424	0	0	2.89858	0	363.721	0.936608	667.335			1	154.751	0	NA	2	515.528	NA	M_CTRL_inactive	NA	.		G187_TCPO_RNA_99738	.	.	0	0	Olfr698	chr7	113896900	113896900	3227	TAD1529_chr7
chr7	30861068	30861266	G187_TCPO_RNA_96476	64.625	0	0	0	129.859	141.158	572.815	448.544	0	0	189.374	0	65.2325	0.936608	0.906706	Active Enhancer (n=8,857)		4	323.094	1	189.374	1	65.2325	M_TCPO	NA	NA	.		G187_TCPO_RNA_96476	.	.	0	0	Zfp82	chr7	30857842	30857842	3226	TAD1425_chr7
chr17	71213166	71213322	G187_TCPO_RNA_49964	55.8125	0	138.215	64.1106	224.19	193.439	0	1.14424	0	0	0	137.995	90.9301	2.80982	0			2	208.814	1	137.995	1	90.9301	NA	NA	NA	.		G187_TCPO_RNA_49964	.	.	0	0	Mir1195	chr17	71209940	71209940	3226	TAD3237_chr17
chr14	22572977	22573192	G187_TCPO_RNA_32799	74.9062	0	29.3707	0	1.22508	2.09123	0	540.083	0	1.86963	357.492	1.10396	0	0	0.906706			1	540.083	1	357.492	0	NA	NA	NA	F_CTRL_inactive	.		G187_TCPO_RNA_32799	sex_DHS_pk_20069	all_tcpo_peak_17052	2	1	Samd8	chr14	22569752	22569752	3225	TAD2738_chr14
chr10	58630837	58630988	G187_TCPO_RNA_10611	71.4792	0	30.2346	128.221	14.701	1.04561	514.415	0	0	0	161.354	0	0	0	0			1	514.415	1	161.354	0	NA	NA	NA	F_CTRL_inactive	.		G187_TCPO_RNA_10611	.	.	0	0	nc_as_c10_8910	chr10	58627612	58627612	3225	TAD2055_chr10
chr9	60792637	60792875	G187_TCPO_RNA_110963	174.292	165.001	241.013	350.078	238.891	161.025	0	0	0	0	0	2.20791	108.721	913.193	0.906706			2	199.958	0	NA	2	510.957	NA	M_CTRL_inactive	NA	.		G187_TCPO_RNA_110963	.	.	0	0	Gm5122	chr9	60864875	60864875	72000	TAD1860_chr9
chr2	32266812	32267016	G187_TCPO_RNA_60525	60.7083	0	80.3376	0	4.90032	0	0	0	0	0	0	0	380.523	0.936608	2.72012			0	NA	0	NA	1	380.523	M_TCPO_inactive	M_CTRL_inactive	NA	.		G187_TCPO_RNA_60525	.	.	0	0	nc_inter_c2_1210	chr2	32263588	32263588	3224	TAD318_chr2
chr12	94610997	94611186	G187_TCPO_RNA_25538	48.4687	0	0	0	0	109.79	0	0	1.05067	0	116.909	0	0	0	0			1	109.79	1	116.909	0	NA	NA	NA	F_CTRL_inactive	.		G187_TCPO_RNA_25538	.	.	0	0	4930559C10Rik	chr12	94683263	94683263	72077	TAD2501_chr12
chr18	5706567	5706776	G187_TCPO_RNA_51253	85.1875	245.945	203.867	178.835	0	142.204	0	0	0	0	0	0	119.593	0.936608	0			1	142.204	0	NA	1	119.593	NA	M_CTRL_inactive	NA	.		G187_TCPO_RNA_51253	.	.	0	0	nc_inter_c18_14251	chr18	5778855	5778855	72079	TAD3272_chr18
chr10	128136546	128136787	G187_TCPO_RNA_14504	74.9062	314.437	71.6991	0	2190.44	4.18246	1.24255	498.891	5854.34	0.934816	115.943	1504.69	130.465	877.602	0	Active Enhancer (n=8,857)		2	1344.67	3	2491.66	2	504.033	NA	M_CTRL	NA	.		G187_TCPO_RNA_14504	.	.	0	0	Rab5b	chr10	128133324	128133324	3222	TAD2164_chr10
chr9	66444143	66444354	G187_TCPO_RNA_111413	44.5521	0	0	154.372	49.0032	0	0	0	0	576.781	368.12	0	0	0	0			1	49.0032	2	472.451	0	NA	NA	NA	F_CTRL_inactive	.		G187_TCPO_RNA_111413	sex_DHS_pk_69767	all_tcpo_peak_58199	2	1	Usp3	chr9	66440922	66440922	3221	TAD1872_chr9
chr6	90494113	90494280	G187_TCPO_RNA_92346	81.7604	0	141.671	0	0	135.93	0	1.14424	3.15202	0.934816	420.294	256.118	119.593	888.841	0			1	135.93	2	338.206	2	504.217	NA	NA	NA	.		G187_TCPO_RNA_92346	sex_DHS_pk_56924	all_tcpo_peak_48144	2	1	nc_inter_c6_5376	chr6	90490893	90490893	3220	TAD1298_chr6
chr3	95465862	95466509	G187_TCPO_RNA_71264	257.031	364.248	146.854	183.053	2.45016	471.572	0	2.28849	3.15202	0.934816	0	214.168	375.581	2.80982	511.382			1	471.572	1	214.168	2	443.481	NA	NA	NA	.		G187_TCPO_RNA_71264	sex_DHS_pk_43445	all_tcpo_peak_36976	2	1	Mcl1	chr3	95462642	95462642	3220	TAD666_chr3
chr11	86810484	86810693	G187_TCPO_RNA_19189	40.1458	0	0.863845	0	0	260.358	723.164	0	1.05067	198.181	1.93239	0	0	0	0			2	491.761	1	198.181	0	NA	NA	NA	F_CTRL_inactive	.		G187_TCPO_RNA_19189	.	.	0	0	Ypel2	chr11	86807264	86807264	3220	TAD2309_chr11
chr1	74244424	74244586	G187_TCPO_RNA_2787	50.4271	0.778308	44.9199	0	2.45016	145.34	0	0	0	0	69.5659	57.4058	63.2557	0	0			1	145.34	2	63.4858	1	63.2557	NA	NA	NA	.		G187_TCPO_RNA_2787	sex_DHS_pk_1342	all_tcpo_peak_1214	2	1	Cxcr1	chr1	74241205	74241205	3219	TAD88_chr1
chr1	77420971	77421209	G187_TCPO_RNA_2978	81.2708	126.864	0	0	1.22508	0	0	1.14424	0	0	0	0	0	0	0	Stringently inactive Enhancer (n=7,787)		0	NA	0	NA	0	NA	M_TCPO_inactive	M_CTRL_inactive	F_CTRL_inactive	stringently inactive		G187_TCPO_RNA_2978	.	.	0	0	Mir6352	chr1	77493343	77493343	72134	TAD91_chr1
chr17	8536487	8536779	G187_TCPO_RNA_46737	165.479	112.076	199.548	932.978	1573	408.835	1617.8	669.383	4050.34	1120.84	546.866	352.162	391.395	1.87322	1.81341	Active Enhancer (n=8,857)		4	1067.26	4	1517.55	1	391.395	M_TCPO	M_CTRL	NA	.		G187_TCPO_RNA_46737	sex_DHS_pk_28406	all_tcpo_peak_24003	2	1	Prr18	chr17	8533270	8533270	3217	TAD3148_chr17
chr2	178070004	178070223	G187_TCPO_RNA_67258	68.5417	302.762	0	0	1.22508	0	0	0	0	0	0	0	0	0	0	Stringently inactive Enhancer (n=7,787)		0	NA	0	NA	0	NA	M_TCPO_inactive	M_CTRL_inactive	F_CTRL_inactive	stringently inactive		G187_TCPO_RNA_67258	.	.	0	0	Sycp2	chr2	178142363	178142363	72140	TAD541_chr2
chr12	113387632	113387833	G187_TCPO_RNA_26568	51.8958	3.11323	213.37	173.773	601.514	397.334	3.72765	1.14424	0	1.86963	87.9236	0	201.628	0	0.906706			2	499.424	1	87.9236	1	201.628	NA	NA	NA	.		G187_TCPO_RNA_26568	.	.	0	0	Kif26a	chr12	113384418	113384418	3214	TAD2526_chr12
chr9	107841463	107841662	G187_TCPO_RNA_113491	52.875	80.9441	0	447.087	2.45016	0	0	0	0	202.855	3.86477	0	88.9534	0	0			0	NA	1	202.855	1	88.9534	M_TCPO_inactive	NA	NA	.		G187_TCPO_RNA_113491	.	.	0	0	Camkv	chr9	107838250	107838250	3213	TAD1941_chr9
chr18	53735398	53735612	G187_TCPO_RNA_53424	62.1771	259.955	149.445	0	1.22508	1.04561	1.24255	0	0	0	0	0	0	0	0	Stringently inactive Enhancer (n=7,787)		0	NA	0	NA	0	NA	M_TCPO_inactive	M_CTRL_inactive	F_CTRL_inactive	stringently inactive		G187_TCPO_RNA_53424	.	.	0	0	Gm19466	chr18	53807804	53807804	72192	TAD3342_chr18
chr9	21531231	21531462	G187_TCPO_RNA_108907	84.2083	1.55662	1.72769	163.651	0	1.04561	0	0	0	0	0.966193	0	1.97674	473.924	0			0	NA	0	NA	1	473.924	M_TCPO_inactive	M_CTRL_inactive	NA	.		G187_TCPO_RNA_108907	sex_DHS_pk_68015	all_tcpo_peak_56767	2	1	Ldlr	chr9	21528019	21528019	3212	TAD1783_chr9
chr7	134710085	134710271	G187_TCPO_RNA_100899	45.0417	172.784	66.5161	0	1.22508	0	1.24255	1.14424	0	0	0	0	0.988371	0	0	Stringently inactive Enhancer (n=7,787)		0	NA	0	NA	0	NA	M_TCPO_inactive	M_CTRL_inactive	F_CTRL_inactive	stringently inactive		G187_TCPO_RNA_100899	.	.	0	0	nc_intra_c7_6589	chr7	134706873	134706873	3212	TAD1571_chr7
chr13	46952733	46952888	G187_TCPO_RNA_28990	40.6354	0	74.2907	0	0	43.9158	0	0	0	0	0	0	0	0	0			1	43.9158	0	NA	0	NA	NA	M_CTRL_inactive	F_CTRL_inactive	.		G187_TCPO_RNA_28990	.	.	0	0	Kif13a	chr13	47025087	47025087	72199	TAD2604_chr13
chr1	195002873	195003120	G187_TCPO_RNA_8123	48.9583	0	95.0229	0	0	0	0	637.344	0	0	0	0	0	0	0			1	637.344	0	NA	0	NA	NA	M_CTRL_inactive	F_CTRL_inactive	.		G187_TCPO_RNA_8123	.	.	0	0	A130010J15Rik	chr1	194999662	194999662	3211	TAD265_chr1
chr10	127192065	127192380	G187_TCPO_RNA_14386	235.979	1.55662	94.1591	789.573	1.22508	436.021	1.24255	1.14424	0	0.934816	1.93239	0	0.988371	3.74643	883.131			1	436.021	0	NA	1	883.131	NA	M_CTRL_inactive	NA	.		G187_TCPO_RNA_14386	sex_DHS_pk_8221	all_tcpo_peak_7168	2	1	Gpr182	chr10	127188854	127188854	3211	TAD2163_chr10
chr1	54910787	54911027	G187_TCPO_RNA_1830	53.8542	0	50.9668	0	0	57.5088	0	0	0	193.507	35.7492	0	85.9883	0	0			1	57.5088	2	114.628	1	85.9883	NA	NA	NA	.		G187_TCPO_RNA_1830	sex_DHS_pk_743	all_tcpo_peak_730	2	1	Ankrd44	chr1	54983231	54983231	72204	TAD56_chr1
chr3	83305535	83305835	G187_TCPO_RNA_70520	102.323	349.46	0.863845	0	0	293.818	0	0	0	0.934816	303.385	0	0.988371	0	0			1	293.818	1	303.385	0	NA	NA	NA	F_CTRL_inactive	.		G187_TCPO_RNA_70520	.	.	0	0	1700028M03Rik	chr3	83378040	83378040	72205	TAD643_chr3
chr16	5460426	5460594	G187_TCPO_RNA_42237	53.8542	242.054	55.2861	0	2.45016	42.8702	314.365	0	0	0	142.997	1.10396	67.2092	0.936608	0.906706			2	178.618	1	142.997	1	67.2092	NA	NA	NA	.		G187_TCPO_RNA_42237	.	.	0	0	nc_inter_c16_12998	chr16	5532806	5532806	72212	TAD3012_chr16
chr8	91174454	91174787	G187_TCPO_RNA_105781	77.3542	0	21.5961	55.675	197.238	177.754	0	1202.6	0	0	0.966193	0	0	382.136	0	Active Enhancer (n=8,857)	M-TCPO active, M_CTRL inactive (n=551)	3	525.864	0	NA	1	382.136	M_TCPO	M_CTRL_inactive	NA	.		G187_TCPO_RNA_105781	.	.	0	0	Nod2	chr8	91171245	91171245	3209	TAD1707_chr8
chr17	75044534	75044862	G187_TCPO_RNA_50183	137.573	0	0.863845	0	0	220.625	2.4851	1.14424	0	0	0.966193	0	0	0	1.81341			1	220.625	0	NA	0	NA	NA	M_CTRL_inactive	F_CTRL_inactive	.		G187_TCPO_RNA_50183	.	.	0	0	Ttc27	chr17	75117089	75117089	72227	TAD3244_chr17
chr6	54204530	54204768	G187_TCPO_RNA_90785	155.687	287.196	37.1453	0	0	0	1.24255	0	0	466.473	151.692	0	1.97674	0	0			0	NA	2	309.083	0	NA	M_TCPO_inactive	NA	F_CTRL_inactive	.		G187_TCPO_RNA_90785	.	.	0	0	Prr15	chr6	54277005	54277005	72237	TAD1244_chr6
chr7	3572180	3572475	G187_TCPO_RNA_95417	392.646	1046.82	222.872	102.914	4.90032	225.853	0	0	0	0	4.83097	0	128.488	0.936608	0			1	225.853	0	NA	1	128.488	NA	M_CTRL_inactive	NA	.		G187_TCPO_RNA_95417	.	.	0	0	Ndufa3	chr7	3568974	3568974	3206	TAD1402_chr7
chr10	98849594	98849755	G187_TCPO_RNA_13069	73.4375	55.2599	185.727	144.249	1.22508	0	0	260.888	0	241.183	117.876	0	52.3837	0	0			1	260.888	2	179.529	1	52.3837	NA	NA	NA	.		G187_TCPO_RNA_13069	.	.	0	0	nc_inter_c10_9224	chr10	98922005	98922005	72250	TAD2120_chr10
chr12	112815925	112816340	G187_TCPO_RNA_26495	47	0	29.3707	0	0	0	2.4851	0	0	0	0	0	0	0	0	Stringently inactive Enhancer (n=7,787)		0	NA	0	NA	0	NA	M_TCPO_inactive	M_CTRL_inactive	F_CTRL_inactive	stringently inactive		G187_TCPO_RNA_26495	.	.	0	0	Mark3	chr12	112812720	112812720	3205	TAD2524_chr12
chr13	99334909	99335115	G187_TCPO_RNA_31203	44.5521	0.778308	31.0984	0	231.54	1.04561	0	520.631	0	0	0	0	0.988371	0	0			2	376.086	0	NA	0	NA	NA	M_CTRL_inactive	F_CTRL_inactive	.		G187_TCPO_RNA_31203	.	.	0	0	Tmem174	chr13	99407365	99407365	72250	TAD2681_chr13
chr1	61688601	61688774	G187_TCPO_RNA_2202	57.2812	0	20.7323	0.84356	0	95.1509	0	0	0	0.934816	2.89858	475.805	0	0	0			1	95.1509	1	475.805	0	NA	NA	NA	F_CTRL_inactive	.		G187_TCPO_RNA_2202	.	.	0	0	Pard3b	chr1	61685397	61685397	3204	TAD69_chr1
chr1	15723157	15723471	G187_TCPO_RNA_455	187.021	202.36	64.7884	0	1.22508	0	0	0	0	0	0	0	0	0	0	Stringently inactive Enhancer (n=7,787)		0	NA	0	NA	0	NA	M_TCPO_inactive	M_CTRL_inactive	F_CTRL_inactive	stringently inactive		G187_TCPO_RNA_455	.	.	0	0	Terf1	chr1	15795726	15795726	72255	TAD8_chr1
chr13	4576523	4576715	G187_TCPO_RNA_26950	71.4792	0	0	114.724	303.82	0	0	0	0	0.934816	172.949	0	0	0	0			1	303.82	1	172.949	0	NA	NA	NA	F_CTRL_inactive	.		G187_TCPO_RNA_26950	.	.	0	0	Akr1c21	chr13	4573320	4573320	3203	TAD2539_chr13
chr5	113519851	113520057	G187_TCPO_RNA_86027	98.4062	0	3.45538	0	0	0	0	1.14424	1573.91	412.254	0.966193	1.10396	0	0	0			0	NA	2	993.08	0	NA	M_TCPO_inactive	NA	F_CTRL_inactive	.		G187_TCPO_RNA_86027	.	.	0	0	2900026A02Rik	chr5	113592333	113592333	72276	TAD1099_chr5
chr18	35061956	35062302	G187_TCPO_RNA_52542	126.312	0	30.2346	103.758	0	1.04561	341.701	691.124	0	0	0.966193	0	0	0	0			2	516.412	0	NA	0	NA	NA	M_CTRL_inactive	F_CTRL_inactive	.		G187_TCPO_RNA_52542	sex_DHS_pk_32140	all_tcpo_peak_27023	2	1	nc_inter_c18_14400	chr18	35058754	35058754	3202	TAD3312_chr18
chr5	92685386	92685548	G187_TCPO_RNA_85099	45.5312	0	38.0092	167.025	85.7556	110.835	0	256.311	0	1.86963	0	0	115.639	0	0	Active Enhancer (n=8,857)	M-TCPO active, M_CTRL inactive (n=551)	3	150.967	0	NA	1	115.639	M_TCPO	M_CTRL_inactive	NA	.		G187_TCPO_RNA_85099	.	.	0	0	Ppef2	chr5	92682185	92682185	3201	TAD1069_chr5
chr6	148977639	148977910	G187_TCPO_RNA_95347	84.2083	0	0	0	101.682	335.642	0	1.14424	0	0	167.151	0	0	0.936608	0			2	218.662	1	167.151	0	NA	NA	NA	F_CTRL_inactive	.		G187_TCPO_RNA_95347	.	.	0	0	Dennd5b	chr6	149050202	149050202	72292	TAD1400_chr6
chr14	33045152	33045380	G187_TCPO_RNA_33414	76.375	0.778308	0	0	420.203	155.797	0	0	0	0	0	0	0	0	0			2	288	0	NA	0	NA	NA	M_CTRL_inactive	F_CTRL_inactive	.		G187_TCPO_RNA_33414	.	.	0	0	nc_inter_c14_11933	chr14	33117686	33117686	72306	TAD2761_chr14
chr2	45479542	45479809	G187_TCPO_RNA_61162	63.6458	0	95.8868	0	0	1.04561	0	0	0	0	0	0	0	0	0	Stringently inactive Enhancer (n=7,787)		0	NA	0	NA	0	NA	M_TCPO_inactive	M_CTRL_inactive	F_CTRL_inactive	stringently inactive		G187_TCPO_RNA_61162	.	.	0	0	1700019E08Rik	chr2	45552124	45552124	72315	TAD331_chr2
chr7	148383226	148383443	G187_TCPO_RNA_101640	61.1979	0.778308	0	0	139.659	79.4667	0	0	0	0	401.936	346.642	213.488	1.87322	0			2	109.563	2	374.289	1	213.488	NA	NA	NA	.		G187_TCPO_RNA_101640	.	.	0	0	Lrrc56	chr7	148380028	148380028	3198	TAD1592_chr7
chr9	50471142	50471394	G187_TCPO_RNA_110366	72.4583	283.304	164.131	0	1.22508	1.04561	1.24255	0	0	0	0	0	0	0	0	Stringently inactive Enhancer (n=7,787)		0	NA	0	NA	0	NA	M_TCPO_inactive	M_CTRL_inactive	F_CTRL_inactive	stringently inactive		G187_TCPO_RNA_110366	.	.	0	0	nc_inter_c9_7934	chr9	50467946	50467946	3196	TAD1832_chr9
chr10	102418873	102419093	G187_TCPO_RNA_13182	84.2083	183.681	105.389	0	0	1.04561	0	0	0	0	0	0	0	0	0	Stringently inactive Enhancer (n=7,787)		0	NA	0	NA	0	NA	M_TCPO_inactive	M_CTRL_inactive	F_CTRL_inactive	stringently inactive		G187_TCPO_RNA_13182	.	.	0	0	Alx1	chr10	102491411	102491411	72318	TAD2123_chr10
chr3	146045101	146045330	G187_TCPO_RNA_73694	68.0521	0	38.0092	0	0	0	0	1.14424	0	0	0	0	0	0	0	Stringently inactive Enhancer (n=7,787)		0	NA	0	NA	0	NA	M_TCPO_inactive	M_CTRL_inactive	F_CTRL_inactive	stringently inactive		G187_TCPO_RNA_73694	.	.	0	0	Gm10636	chr3	146041908	146041908	3193	TAD752_chr3
chr15	57236508	57236842	G187_TCPO_RNA_39247	103.792	0	96.7506	0	0	0	1.24255	0	0	0	0	0	0	0	0	Stringently inactive Enhancer (n=7,787)		0	NA	0	NA	0	NA	M_TCPO_inactive	M_CTRL_inactive	F_CTRL_inactive	stringently inactive		G187_TCPO_RNA_39247	.	.	0	0	Slc22a22	chr15	57309180	57309180	72338	TAD2933_chr15
chr1	162146215	162146439	G187_TCPO_RNA_6427	111.625	0	108.844	0	0	1.04561	1.24255	1.14424	0	0	0.966193	0	91.9185	0	0.906706			0	NA	0	NA	1	91.9185	M_TCPO_inactive	M_CTRL_inactive	NA	.		G187_TCPO_RNA_6427	.	.	0	0	Cacybp	chr1	162143023	162143023	3192	TAD197_chr1
chr5	43552118	43552325	G187_TCPO_RNA_83141	84.6979	0	0	0	0	0	0	1.14424	0	0	0	0	0	0	0	Stringently inactive Enhancer (n=7,787)		0	NA	0	NA	0	NA	M_TCPO_inactive	M_CTRL_inactive	F_CTRL_inactive	stringently inactive		G187_TCPO_RNA_83141	.	.	0	0	Cpeb2	chr5	43624701	43624701	72376	TAD1013_chr5
chr14	70933818	70933989	G187_TCPO_RNA_35206	50.4271	0	102.798	0	224.19	1.04561	0	0	0	0	0	0	0	0	0			1	224.19	0	NA	0	NA	NA	M_CTRL_inactive	F_CTRL_inactive	.		G187_TCPO_RNA_35206	.	.	0	0	Lgi3	chr14	70930627	70930627	3191	TAD2822_chr14
chr2	59891003	59891407	G187_TCPO_RNA_61678	258.5	0	123.53	196.55	0	0	1.24255	0	0	548.737	434.787	1.10396	0	0	0			0	NA	2	491.762	0	NA	M_TCPO_inactive	NA	F_CTRL_inactive	.		G187_TCPO_RNA_61678	.	.	0	0	Baz2b	chr2	59963797	59963797	72390	TAD347_chr2
chr6	47331644	47331908	G187_TCPO_RNA_90395	45.5312	368.14	0	0	328.322	1.04561	1.24255	0	0	1.86963	512.083	0	0.988371	0	0			1	328.322	1	512.083	0	NA	NA	NA	F_CTRL_inactive	.		G187_TCPO_RNA_90395	sex_DHS_pk_55654	all_tcpo_peak_47087	2	1	Cul1	chr6	47404322	47404322	72414	TAD1225_chr6
chr11	107124822	107125034	G187_TCPO_RNA_20609	40.1458	0	0	179.678	0	0	0	1.14424	0	0	0	301.38	0	0	0			0	NA	1	301.38	0	NA	M_TCPO_inactive	NA	F_CTRL_inactive	.		G187_TCPO_RNA_20609	sex_DHS_pk_12626	all_tcpo_peak_10624	2	1	nc_as_c11_10133	chr11	107197450	107197450	72416	TAD2348_chr11
chr4	65193405	65193598	G187_TCPO_RNA_76738	59.7292	0.778308	62.1968	119.786	0	1.04561	0	0	0	0	0	0	0	354.038	0			0	NA	0	NA	1	354.038	M_TCPO_inactive	M_CTRL_inactive	NA	.		G187_TCPO_RNA_76738	sex_DHS_pk_46453	all_tcpo_peak_39652	2	1	Trim32	chr4	65266019	65266019	72421	TAD836_chr4
chr17	78744826	78745048	G187_TCPO_RNA_50298	102.323	201.582	41.4646	147.623	1.22508	96.1965	515.658	0	1.05067	200.051	0	1.10396	0	0	0.906706			2	305.927	1	200.051	0	NA	NA	NA	F_CTRL_inactive	.		G187_TCPO_RNA_50298	.	.	0	0	Fez2	chr17	78817492	78817492	72444	TAD3246_chr17
chr14	61180656	61181046	G187_TCPO_RNA_34553	242.344	0.778308	76.8822	366.949	0	0	0	1.14424	0	0.934816	0	251.702	0	0	0			0	NA	1	251.702	0	NA	M_TCPO_inactive	NA	F_CTRL_inactive	.		G187_TCPO_RNA_34553	.	.	0	0	Spata13	chr14	61253541	61253541	72495	TAD2796_chr14
chr1	136577997	136578192	G187_TCPO_RNA_5364	44.0625	0.778308	30.2346	0	0	76.3299	0	0	0	0	0	0	90.9301	88.0412	0.906706			1	76.3299	0	NA	2	89.4856	NA	M_CTRL_inactive	NA	.		G187_TCPO_RNA_5364	.	.	0	0	nc_inter_c1_573	chr1	136650707	136650707	72515	TAD159_chr1
chr18	16894982	16895145	G187_TCPO_RNA_51775	184.573	585.288	85.5206	226.074	37.9775	203.895	0	0	2.10134	0.934816	0.966193	0	397.325	0	291.959			2	120.936	0	NA	2	344.642	NA	M_CTRL_inactive	NA	.		G187_TCPO_RNA_51775	sex_DHS_pk_31809	all_tcpo_peak_26741	2	1	nc_inter_c18_14317	chr18	16967672	16967672	72527	TAD3290_chr18
chr14	77345389	77345641	G187_TCPO_RNA_35542	177.229	0.778308	34.5538	766.796	1.22508	1.04561	0	0	1.05067	2.80445	373.917	0	361.744	469.241	0			0	NA	1	373.917	2	415.492	M_TCPO_inactive	NA	NA	.		G187_TCPO_RNA_35542	.	.	0	0	nc_inter_c14_12202	chr14	77418194	77418194	72553	TAD2833_chr14
chr10	61146255	61146598	G187_TCPO_RNA_10801	119.458	0	0	611.581	0	1.04561	0	2.28849	0	0.934816	1.93239	0	0	0	0	Stringently inactive Enhancer (n=7,787)		0	NA	0	NA	0	NA	M_TCPO_inactive	M_CTRL_inactive	F_CTRL_inactive	stringently inactive		G187_TCPO_RNA_10801	.	.	0	0	Sar1a	chr10	61143068	61143068	3187	TAD2060_chr10
chr16	13822529	13822977	G187_TCPO_RNA_42659	72.4583	0	0	0	0	94.1053	0	0	0	0	1.93239	0	0	0	0			1	94.1053	0	NA	0	NA	NA	M_CTRL_inactive	F_CTRL_inactive	.		G187_TCPO_RNA_42659	.	.	0	0	Ntan1	chr16	13819343	13819343	3186	TAD3023_chr16
chr6	31276013	31276209	G187_TCPO_RNA_89712	73.9271	170.449	44.9199	397.317	0	172.526	0	0	0	0	0.966193	2.20791	0	1.87322	0			1	172.526	0	NA	0	NA	NA	M_CTRL_inactive	F_CTRL_inactive	.		G187_TCPO_RNA_89712	.	.	0	0	Mkln1os	chr6	31348773	31348773	72564	TAD1200_chr6
chr10	94708343	94708501	G187_TCPO_RNA_12814	56.7917	49.8117	64.7884	32.8989	0	27.186	2.4851	1.14424	0	0	149.76	0	38.5465	233.215	314.627	Active Enhancer (n=8,857)		1	27.186	1	149.76	3	195.463	NA	NA	F_CTRL	.		G187_TCPO_RNA_12814	.	.	0	0	nc_as_c10_9176	chr10	94781094	94781094	72593	TAD2112_chr10
chr11	94026895	94027418	G187_TCPO_RNA_19531	361.802	326.111	360.223	167.025	742.399	204.94	1099.66	1259.81	4.20269	0.934816	1.93239	0	342.965	966.58	1019.14	Active Enhancer (n=8,857)	F_CTRL active, M_CTRL inactive (n=217); M-TCPO active, M_CTRL inactive (n=551)	4	826.702	0	NA	3	776.227	M_TCPO	M_CTRL_inactive	F_CTRL	.		G187_TCPO_RNA_19531	sex_DHS_pk_11670	all_tcpo_peak_9850	2	1	nc_as_c11_9990	chr11	94023710	94023710	3185	TAD2323_chr11
chr1	29405420	29405680	G187_TCPO_RNA_880	103.792	178.233	0	0	1.22508	82.6036	0	0	0	0	1.93239	0	0	0	0			1	82.6036	0	NA	0	NA	NA	M_CTRL_inactive	F_CTRL_inactive	.		G187_TCPO_RNA_880	.	.	0	0	Mir6342	chr1	29478332	29478332	72652	TAD20_chr1
chr1	190013820	190013985	G187_TCPO_RNA_7832	170.865	592.293	266.928	1226.54	56.3537	0	45.9743	0	0	2.80445	0.966193	0	31.6279	1.87322	0			2	51.164	0	NA	1	31.6279	NA	M_CTRL_inactive	NA	.		G187_TCPO_RNA_7832	.	.	0	0	Ush2a	chr1	190086716	190086716	72731	TAD254_chr1
chr17	3445270	3445435	G187_TCPO_RNA_46532	54.8333	1.55662	50.103	0	151.91	113.972	386.433	2.28849	0	229.03	0.966193	1.10396	0	0	0	Active Enhancer (n=8,857)		3	217.438	1	229.03	0	NA	M_TCPO	NA	F_CTRL_inactive	.		G187_TCPO_RNA_46532	.	.	0	0	nc_as_c17_13572	chr17	3518215	3518215	72780	TAD3139_chr17
chr17	56727585	56727770	G187_TCPO_RNA_49379	42.1042	0	0	0	1.22508	0	0	0	0	0	0.966193	213.064	225.349	320.32	3.62682			0	NA	1	213.064	2	272.834	M_TCPO_inactive	NA	NA	.		G187_TCPO_RNA_49379	.	.	0	0	Safb	chr17	56724404	56724404	3181	TAD3223_chr17
chr15	10914691	10915151	G187_TCPO_RNA_37510	182.125	0	37.1453	0	0	0	2.4851	0	0	0	0	0	0	0	0	Stringently inactive Enhancer (n=7,787)		0	NA	0	NA	0	NA	M_TCPO_inactive	M_CTRL_inactive	F_CTRL_inactive	stringently inactive		G187_TCPO_RNA_37510	sex_DHS_pk_22648	.	1	1	Amacr	chr15	10911510	10911510	3181	TAD2879_chr15
chr12	106274008	106274179	G187_TCPO_RNA_26124	44.0625	228.044	64.7884	148.467	2.45016	112.926	0	0	0	0	0	0	51.3953	0.936608	0			1	112.926	0	NA	1	51.3953	NA	M_CTRL_inactive	NA	.		G187_TCPO_RNA_26124	sex_DHS_pk_16196	.	1	1	Glrx5	chr12	106270827	106270827	3181	TAD2516_chr12
chr7	130361560	130361917	G187_TCPO_RNA_100611	206.604	0	42.3284	382.976	0	209.123	2.4851	0	0	0.934816	0	0	0.988371	1.87322	827.822			1	209.123	0	NA	1	827.822	NA	M_CTRL_inactive	NA	.		G187_TCPO_RNA_100611	.	.	0	0	Slc5a11	chr7	130358379	130358379	3181	TAD1563_chr7
chr1	37548630	37548811	G187_TCPO_RNA_1212	49.9375	0	96.7506	0	0	0	2.4851	1.14424	0	287.923	146.861	0	0	0	378.096			0	NA	2	217.392	1	378.096	M_TCPO_inactive	NA	NA	.		G187_TCPO_RNA_1212	.	.	0	0	4930594C11Rik	chr1	37545450	37545450	3180	TAD32_chr1
chr2	25328448	25328599	G187_TCPO_RNA_59902	51.4062	0	0	75.0769	245.016	75.2843	2.4851	215.118	0	0.934816	0	0	34.593	0	0	Active Enhancer (n=8,857)	M-TCPO active, M_CTRL inactive (n=551)	3	178.473	0	NA	1	34.593	M_TCPO	M_CTRL_inactive	NA	.		G187_TCPO_RNA_59902	sex_DHS_pk_36969	all_tcpo_peak_31147	2	1	Ptgds	chr2	25325269	25325269	3179	TAD302_chr2
chr10	13591940	13592127	G187_TCPO_RNA_8713	44.5521	118.303	1.72769	0	0	0	0	1.14424	0	0	0.966193	0	0	0	0	Stringently inactive Enhancer (n=7,787)		0	NA	0	NA	0	NA	M_TCPO_inactive	M_CTRL_inactive	F_CTRL_inactive	stringently inactive		G187_TCPO_RNA_8713	.	.	0	0	Aig1	chr10	13588763	13588763	3177	TAD1983_chr10
chr13	114220051	114220265	G187_TCPO_RNA_31907	100.854	242.832	189.182	582.057	1.22508	1.04561	1.24255	0	0	0.934816	130.436	0	71.1627	431.776	0			0	NA	1	130.436	2	251.47	M_TCPO_inactive	NA	NA	.		G187_TCPO_RNA_31907	.	.	0	0	4921509O07Rik	chr13	114293052	114293052	72787	TAD2714_chr13
chr6	30773776	30773985	G187_TCPO_RNA_89662	42.1042	0	0	0	0	0	2.4851	0	0	0	0	0	1.97674	0.936608	430.685			0	NA	0	NA	1	430.685	M_TCPO_inactive	M_CTRL_inactive	NA	.		G187_TCPO_RNA_89662	.	.	0	0	Copg2	chr6	30846794	30846794	72809	TAD1199_chr6
chr5	52530431	52530844	G187_TCPO_RNA_83529	99.3854	2.33492	0.863845	0	1.22508	0	0	0	0	0	0	0	0.988371	0	0	Stringently inactive Enhancer (n=7,787)		0	NA	0	NA	0	NA	M_TCPO_inactive	M_CTRL_inactive	F_CTRL_inactive	stringently inactive		G187_TCPO_RNA_83529	.	.	0	0	Mir6417	chr5	52527256	52527256	3175	TAD1023_chr5
chr4	59276096	59276484	G187_TCPO_RNA_76479	72.9479	0	0	0	193.563	0	2.4851	0	0	0	0	190.985	111.686	0	787.02			1	193.563	1	190.985	2	449.353	NA	NA	NA	.		G187_TCPO_RNA_76479	sex_DHS_pk_46221	all_tcpo_peak_39481	2	1	nc_inter_c4_3270	chr4	59272923	59272923	3173	TAD827_chr4
chr11	88863889	88864216	G187_TCPO_RNA_19312	133.656	0	0	0	127.408	0	0	2.28849	0	0	355.559	0	0	0	0			1	127.408	1	355.559	0	NA	NA	NA	F_CTRL_inactive	.		G187_TCPO_RNA_19312	.	all_tcpo_peak_9778	1	1	Trim25	chr11	88860716	88860716	3173	TAD2316_chr11
chr12	35528670	35528930	G187_TCPO_RNA_22974	154.219	165.78	140.807	0	1.22508	0	0	0	0	0	0.966193	0	1.97674	0.936608	0	Stringently inactive Enhancer (n=7,787)		0	NA	0	NA	0	NA	M_TCPO_inactive	M_CTRL_inactive	F_CTRL_inactive	stringently inactive		G187_TCPO_RNA_22974	.	.	0	0	Hdac9	chr12	35601767	35601767	72837	TAD2417_chr12
chr6	39347780	39348115	G187_TCPO_RNA_90154	78.3333	143.987	80.3376	185.583	0	1.04561	0	0	0	0	0	0	0	0	0	Stringently inactive Enhancer (n=7,787)		0	NA	0	NA	0	NA	M_TCPO_inactive	M_CTRL_inactive	F_CTRL_inactive	stringently inactive		G187_TCPO_RNA_90154	.	.	0	0	nc_as_c6_5061	chr6	39344608	39344608	3172	TAD1217_chr6
chr15	90436792	90436975	G187_TCPO_RNA_41224	44.0625	1.55662	175.361	37.9602	0	139.067	0	1.14424	0	0.934816	0.966193	0	0	0	0			1	139.067	0	NA	0	NA	NA	M_CTRL_inactive	F_CTRL_inactive	.		G187_TCPO_RNA_41224	.	.	0	0	Cpne8	chr15	90509819	90509819	72844	TAD2984_chr15
chr2	150497145	150497443	G187_TCPO_RNA_65746	104.281	0.778308	110.572	0	535.36	0	3.72765	0	1.05067	951.643	508.218	0	0	0	0			1	535.36	2	729.93	0	NA	NA	NA	F_CTRL_inactive	.		G187_TCPO_RNA_65746	.	.	0	0	Acss1	chr2	150493976	150493976	3169	TAD487_chr2
chr19	4195342	4195733	G187_TCPO_RNA_55337	53.8542	0	113.164	254.755	0	140.112	0	1.14424	1.05067	186.963	123.673	0	290.581	0	0			1	140.112	2	155.318	1	290.581	NA	NA	NA	.		G187_TCPO_RNA_55337	sex_DHS_pk_33867	all_tcpo_peak_28485	2	1	Ppp1ca	chr19	4192173	4192173	3169	TAD3408_chr19
chr11	98311316	98311498	G187_TCPO_RNA_19875	74.4167	0	63.0607	83.5125	319.746	0	0	194.522	0	0	291.79	867.71	132.442	0	924.84			2	257.134	2	579.75	2	528.641	NA	NA	NA	.		G187_TCPO_RNA_19875	sex_DHS_pk_11974	.	1	1	Grb7	chr11	98308147	98308147	3169	TAD2327_chr11
chr3	75604011	75604190	G187_TCPO_RNA_70190	41.125	0	0	0	0	136.976	1.24255	0	0	0	0	0	0	0.936608	0			1	136.976	0	NA	0	NA	NA	M_CTRL_inactive	F_CTRL_inactive	.		G187_TCPO_RNA_70190	.	.	0	0	nc_inter_c3_2439	chr3	75677047	75677047	72857	TAD630_chr3
chr4	25096974	25097145	G187_TCPO_RNA_75022	90.0833	0	112.3	141.718	0	77.3755	0	0	1.05067	813.29	158.456	2.20791	0	0	0			1	77.3755	2	485.873	0	NA	NA	NA	F_CTRL_inactive	.		G187_TCPO_RNA_75022	.	.	0	0	Fhl5	chr4	25170023	25170023	72878	TAD787_chr4
chr4	140837527	140837789	G187_TCPO_RNA_80551	82.7396	0	95.0229	0	1.22508	287.544	465.956	255.167	1.05067	0	102.417	0	202.616	2.80982	667.335	Active Enhancer (n=8,857)		3	336.222	1	102.417	2	434.976	M_TCPO	NA	NA	.		G187_TCPO_RNA_80551	sex_DHS_pk_49081	all_tcpo_peak_41791	2	1	nc_inter_c4_3789	chr4	140834361	140834361	3166	TAD958_chr4
chr3	94593603	94593832	G187_TCPO_RNA_71171	49.4479	0	50.103	0	0	381.649	1.24255	2.28849	2.10134	0	737.206	1.10396	109.709	467.367	0			1	381.649	1	737.206	2	288.538	NA	NA	NA	.		G187_TCPO_RNA_71171	.	.	0	0	Cgn	chr3	94590437	94590437	3166	TAD663_chr3
chr15	100508227	100508422	G187_TCPO_RNA_41795	49.9375	0	67.3799	0	322.196	0	0	0	1.05067	200.051	0	0	64.2441	0	0.906706			1	322.196	1	200.051	1	64.2441	NA	NA	NA	.		G187_TCPO_RNA_41795	sex_DHS_pk_25408	.	1	1	nc_as_c15_12920	chr15	100505061	100505061	3166	TAD3000_chr15
chr7	54010367	54010595	G187_TCPO_RNA_97248	78.3333	0	0	0	75.955	0	3.72765	0	0	0	0	0	0	0.936608	349.988			1	75.955	0	NA	1	349.988	NA	M_CTRL_inactive	NA	.		G187_TCPO_RNA_97248	sex_DHS_pk_60454	all_tcpo_peak_50983	2	1	Saa2	chr7	54007202	54007202	3165	TAD1441_chr7
chr6	88037631	88037790	G187_TCPO_RNA_92181	48.9583	136.204	0	0	2.45016	0	0	0	0	0	0	0	53.372	0	0			0	NA	0	NA	1	53.372	M_TCPO_inactive	M_CTRL_inactive	NA	.		G187_TCPO_RNA_92181	.	.	0	0	Rpn1	chr6	88034466	88034466	3165	TAD1293_chr6
chr1	78581284	78581507	G187_TCPO_RNA_3030	46.0208	0	38.873	0	186.212	0	2.4851	0	0	0	341.066	0	66.2209	0	0.906706			1	186.212	1	341.066	1	66.2209	NA	NA	NA	.		G187_TCPO_RNA_3030	.	.	0	0	Acsl3	chr1	78654399	78654399	72892	TAD93_chr1
chr9	40420812	40421142	G187_TCPO_RNA_109738	320.187	0.778308	260.881	347.547	0	2.09123	0	0	0	0	0	0	0	0	0	Stringently inactive Enhancer (n=7,787)		0	NA	0	NA	0	NA	M_TCPO_inactive	M_CTRL_inactive	F_CTRL_inactive	stringently inactive		G187_TCPO_RNA_109738	sex_DHS_pk_68431	all_tcpo_peak_57110	2	1	Clmp	chr9	40494046	40494046	72904	TAD1812_chr9
chr18	51204115	51204406	G187_TCPO_RNA_53322	43.5729	1.55662	88.1122	0	0	2.09123	490.807	0	3.15202	525.367	0.966193	0	0	0	0.906706			1	490.807	1	525.367	0	NA	NA	NA	F_CTRL_inactive	.		G187_TCPO_RNA_53322	.	.	0	0	nc_inter_c18_14483	chr18	51277311	51277311	72905	TAD3341_chr18
chr6	125239259	125239444	G187_TCPO_RNA_94221	56.7917	0	84.6568	0	1.22508	0	3.72765	398.197	0	0	247.346	0	0	755.843	713.577			1	398.197	1	247.346	2	734.71	NA	NA	NA	.		G187_TCPO_RNA_94221	.	.	0	0	Tuba3a	chr6	125236099	125236099	3160	TAD1356_chr6
chr9	21643112	21643413	G187_TCPO_RNA_108931	54.8333	0	1.72769	0	0	1.04561	0	0	0	0	0	0	0	0	0	Stringently inactive Enhancer (n=7,787)		0	NA	0	NA	0	NA	M_TCPO_inactive	M_CTRL_inactive	F_CTRL_inactive	stringently inactive		G187_TCPO_RNA_108931	sex_DHS_pk_68038	.	1	1	Angptl8	chr9	21639953	21639953	3159	TAD1783_chr9
chr14	122123812	122123995	G187_TCPO_RNA_36976	60.7083	78.6091	23.3238	0	31.8521	69.0106	0	1.14424	0	71.9808	9.66193	0	68.1976	190.131	0			2	50.4313	1	71.9808	2	129.165	NA	NA	NA	.		G187_TCPO_RNA_36976	sex_DHS_pk_22296	all_tcpo_peak_18924	2	1	Dock9	chr14	122196956	122196956	72961	TAD2862_chr14
chr17	23911716	23912008	G187_TCPO_RNA_47297	40.1458	0	38.873	0	0	1.04561	0	0	0	0	0	0	0	0	0	Stringently inactive Enhancer (n=7,787)		0	NA	0	NA	0	NA	M_TCPO_inactive	M_CTRL_inactive	F_CTRL_inactive	stringently inactive		G187_TCPO_RNA_47297	.	.	0	0	Flywch1	chr17	23908558	23908558	3158	TAD3170_chr17
chr8	26334757	26334953	G187_TCPO_RNA_102929	59.2396	0	0	0	0	0	0	1.14424	0	0	0	0	129.477	0	0			0	NA	0	NA	1	129.477	M_TCPO_inactive	M_CTRL_inactive	NA	.		G187_TCPO_RNA_102929	.	.	0	0	nc_inter_c8_6828	chr8	26331599	26331599	3158	TAD1619_chr8
chr10	66217106	66217266	G187_TCPO_RNA_11011	44.5521	0	0	1.68712	3.67524	56.4632	334.246	0	0	0	66.6673	0	0	0	0			2	195.354	1	66.6673	0	NA	NA	NA	F_CTRL_inactive	.		G187_TCPO_RNA_11011	.	.	0	0	nc_inter_c10_8946	chr10	66290233	66290233	72967	TAD2064_chr10
chr7	138707039	138707322	G187_TCPO_RNA_101149	92.0417	0.778308	0	0	0	192.393	2.4851	0	0	0	0.966193	0	64.2441	0.936608	0			1	192.393	0	NA	1	64.2441	NA	M_CTRL_inactive	NA	.		G187_TCPO_RNA_101149	.	.	0	0	Bub3	chr7	138703883	138703883	3156	TAD1581_chr7
chr5	43312367	43312756	G187_TCPO_RNA_83129	79.3125	0	0	0	0	237.355	0	1.14424	0	0	1.93239	0	0	0	0			1	237.355	0	NA	0	NA	NA	M_CTRL_inactive	F_CTRL_inactive	.		G187_TCPO_RNA_83129	.	.	0	0	nc_inter_c5_4175	chr5	43385770	43385770	73014	TAD1013_chr5
chr14	76207827	76208032	G187_TCPO_RNA_35461	56.7917	120.638	92.4314	1.68712	1874.37	406.744	1983.11	506.9	2.10134	1382.59	1522.72	518.86	1143.55	3026.18	855.93	Active Enhancer (n=8,857)		4	1192.78	3	1141.39	3	1675.22	M_TCPO	M_CTRL	F_CTRL	.	Robust active (n=1,556)	G187_TCPO_RNA_35461	sex_DHS_pk_21843	all_tcpo_peak_18484	2	1	nc_inter_c14_12192	chr14	76204672	76204672	3155	TAD2830_chr14
chr19	36380144	36380530	G187_TCPO_RNA_57273	79.3125	0	0	0	0	0	1.24255	0	0	0	0.966193	0	0	0	0	Stringently inactive Enhancer (n=7,787)		0	NA	0	NA	0	NA	M_TCPO_inactive	M_CTRL_inactive	F_CTRL_inactive	stringently inactive		G187_TCPO_RNA_57273	.	.	0	0	Pcgf5	chr19	36453556	36453556	73026	TAD3471_chr19
chr11	96135797	96136049	G187_TCPO_RNA_19681	154.219	135.426	39.7369	0	1.22508	467.39	346.671	1117.93	3.15202	0.934816	908.222	0	653.313	1463.92	665.522	Active Enhancer (n=8,857)		3	643.996	1	908.222	3	927.585	M_TCPO	NA	F_CTRL	.		G187_TCPO_RNA_19681	.	.	0	0	Hoxb9	chr11	96132643	96132643	3154	TAD2326_chr11
chr15	96508078	96508399	G187_TCPO_RNA_41470	69.0312	398.494	64.7884	0	1.22508	0	1.24255	0	0	0	0.966193	0	0	0	0	Stringently inactive Enhancer (n=7,787)		0	NA	0	NA	0	NA	M_TCPO_inactive	M_CTRL_inactive	F_CTRL_inactive	stringently inactive		G187_TCPO_RNA_41470	.	.	0	0	nc_inter_c15_12871	chr15	96504925	96504925	3153	TAD2992_chr15
chr7	35364581	35364810	G187_TCPO_RNA_96621	211.01	166.558	143.398	0.84356	616.215	308.456	6.21275	3.43273	0	0	399.038	0	346.918	396.185	1369.13	Active Enhancer (n=8,857)		2	462.336	1	399.038	3	704.076	NA	NA	F_CTRL	.		G187_TCPO_RNA_96621	.	.	0	0	Kctd15	chr7	35437860	35437860	73050	TAD1429_chr7
chr6	99939062	99939276	G187_TCPO_RNA_92915	86.6562	0	42.3284	126.534	345.473	51.2351	1.24255	0	0	0	240.582	0	115.639	441.142	0.906706			2	198.354	1	240.582	2	278.391	NA	NA	NA	.		G187_TCPO_RNA_92915	.	.	0	0	nc_inter_c6_5476	chr6	100012332	100012332	73056	TAD1316_chr6
chr18	5705566	5705786	G187_TCPO_RNA_51252	118.479	0	93.2953	150.997	0	1.04561	0	0	0	0	0	0	0	0.936608	0	Stringently inactive Enhancer (n=7,787)		0	NA	0	NA	0	NA	M_TCPO_inactive	M_CTRL_inactive	F_CTRL_inactive	stringently inactive		G187_TCPO_RNA_51252	.	.	0	0	nc_inter_c18_14251	chr18	5778855	5778855	73069	TAD3272_chr18
chr4	141576961	141577298	G187_TCPO_RNA_80656	88.125	0.778308	0	49.7701	1.22508	0	0	0	0	0.934816	0	0	91.9185	0	0.906706			0	NA	0	NA	1	91.9185	M_TCPO_inactive	M_CTRL_inactive	NA	.		G187_TCPO_RNA_80656	.	.	0	0	4930455G09Rik	chr4	141573812	141573812	3149	TAD962_chr4
chr13	67555709	67555893	G187_TCPO_RNA_29961	59.2396	232.714	73.4268	204.142	3.67524	0	0	0	0	0	0.966193	0	48.4302	0	0			0	NA	0	NA	1	48.4302	M_TCPO_inactive	M_CTRL_inactive	NA	.		G187_TCPO_RNA_29961	.	.	0	0	Zfp874a	chr13	67552560	67552560	3149	TAD2642_chr13
chr19	58232427	58232737	G187_TCPO_RNA_58730	88.125	0	40.6007	0	0	0	2.4851	0	0	0	0	0	0	0.936608	0.906706	Stringently inactive Enhancer (n=7,787)		0	NA	0	NA	0	NA	M_TCPO_inactive	M_CTRL_inactive	F_CTRL_inactive	stringently inactive		G187_TCPO_RNA_58730	.	.	0	0	nc_inter_c19_15187	chr19	58305821	58305821	73084	TAD3511_chr19
chr11	16744846	16745015	G187_TCPO_RNA_15257	56.3021	80.1657	21.5961	0	0	119.2	0	0	3.15202	0	410.632	0	0	0	0			1	119.2	1	410.632	0	NA	NA	NA	F_CTRL_inactive	.		G187_TCPO_RNA_15257	.	.	0	0	nc_inter_c11_9512	chr11	16818164	16818164	73149	TAD2181_chr11
chr10	26418938	26419104	G187_TCPO_RNA_9315	56.3021	0	68.2437	0	134.759	43.9158	0	1.14424	0	0	115.943	0	0	0	1.81341			2	89.3373	1	115.943	0	NA	NA	NA	F_CTRL_inactive	.		G187_TCPO_RNA_9315	.	.	0	0	Arhgap18	chr10	26492317	26492317	73213	TAD2012_chr10
chr6	28402487	28402716	G187_TCPO_RNA_89498	57.2812	0	89.8399	0	0	1.04561	0	0	0	0	0.966193	0	0	0	0	Stringently inactive Enhancer (n=7,787)		0	NA	0	NA	0	NA	M_TCPO_inactive	M_CTRL_inactive	F_CTRL_inactive	stringently inactive		G187_TCPO_RNA_89498	.	.	0	0	Pax4	chr6	28399340	28399340	3147	TAD1194_chr6
chr13	52118646	52118886	G187_TCPO_RNA_29244	78.8229	0	0.863845	0	1.22508	155.797	1.24255	640.777	0	0	0	0	131.453	0	0			2	398.287	0	NA	1	131.453	NA	M_CTRL_inactive	NA	.		G187_TCPO_RNA_29244	.	.	0	0	4921525O09Rik	chr13	52192109	52192109	73223	TAD2619_chr13
chr2	25438765	25439121	G187_TCPO_RNA_59917	106.729	0	0	286.811	0	260.358	0	873.059	0	0	199.036	1.10396	0	0.936608	0			2	566.708	1	199.036	0	NA	NA	NA	F_CTRL_inactive	.		G187_TCPO_RNA_59917	sex_DHS_pk_36987	.	1	1	Gm996	chr2	25435619	25435619	3146	TAD302_chr2
chr19	12114376	12114718	G187_TCPO_RNA_56041	45.0417	179.789	0	0	1.22508	0	0	0	0	0	0	0	0	0	0	Stringently inactive Enhancer (n=7,787)		0	NA	0	NA	0	NA	M_TCPO_inactive	M_CTRL_inactive	F_CTRL_inactive	stringently inactive		G187_TCPO_RNA_56041	.	.	0	0	Olfr1423	chr19	12111230	12111230	3146	TAD3426_chr19
chr11	98905716	98905961	G187_TCPO_RNA_19943	44.5521	0.778308	84.6568	0.84356	1242.23	1034.11	1882.46	638.488	4.20269	1292.85	0.966193	795.953	1427.21	1395.55	3022.05	Active Enhancer (n=8,857)		4	1199.32	2	1044.4	3	1948.27	M_TCPO	NA	F_CTRL	.		G187_TCPO_RNA_19943	.	all_tcpo_peak_10147	1	1	Igfbp4	chr11	98902573	98902573	3143	TAD2329_chr11
chr10	50238978	50239200	G187_TCPO_RNA_10306	104.771	0	41.4646	0	0	1.04561	0	0	0	0	0	0	0	0.936608	0	Stringently inactive Enhancer (n=7,787)		0	NA	0	NA	0	NA	M_TCPO_inactive	M_CTRL_inactive	F_CTRL_inactive	stringently inactive		G187_TCPO_RNA_10306	.	.	0	0	Ascc3	chr10	50312474	50312474	73274	TAD2040_chr10
chr16	23149749	23150019	G187_TCPO_RNA_43215	87.1458	354.13	0.863845	422.624	73.5048	227.944	659.794	1.14424	1.05067	0	0.966193	487.949	255	1.87322	0	Active Enhancer (n=8,857)		3	320.414	1	487.949	1	255	M_TCPO	NA	NA	.		G187_TCPO_RNA_43215	sex_DHS_pk_26320	all_tcpo_peak_22198	2	1	Adipoq	chr16	23146608	23146608	3141	TAD3041_chr16
chr1	172446095	172446702	G187_TCPO_RNA_6916	211.01	0.778308	175.361	0	1468.87	425.565	1415.26	1470.35	1706.29	993.709	1025.13	1318.12	276.744	804.546	649.201	Active Enhancer (n=8,857)		4	1195.01	4	1260.81	3	576.83	M_TCPO	M_CTRL	F_CTRL	.	Robust active (n=1,556)	G187_TCPO_RNA_6916	sex_DHS_pk_3524	all_tcpo_peak_3227	2	1	Nos1ap	chr1	172519980	172519980	73278	TAD217_chr1
chr10	121820255	121820608	G187_TCPO_RNA_14067	83.2292	0	0	0	0	323.095	0	0	0	0	0	0	0	0	0			1	323.095	0	NA	0	NA	NA	M_CTRL_inactive	F_CTRL_inactive	.		G187_TCPO_RNA_14067	.	.	0	0	nc_inter_c10_9361	chr10	121817115	121817115	3140	TAD2154_chr10
chr2	33587748	33588051	G187_TCPO_RNA_60637	46.5104	0	0.863845	0	0	1.04561	0	719.73	0	0	0	0	0	0	0			1	719.73	0	NA	0	NA	NA	M_CTRL_inactive	F_CTRL_inactive	.		G187_TCPO_RNA_60637	.	.	0	0	Nron	chr2	33661335	33661335	73284	TAD319_chr2
chr13	13609092	13609366	G187_TCPO_RNA_27302	57.7708	1.55662	0	393.099	156.81	0	1.24255	0	0	0.934816	1.93239	0	97.8487	0	0			1	156.81	0	NA	1	97.8487	NA	M_CTRL_inactive	NA	.		G187_TCPO_RNA_27302	sex_DHS_pk_16830	all_tcpo_peak_14056	2	1	Lyst	chr13	13682675	13682675	73309	TAD2548_chr13
chr1	88848321	88848671	G187_TCPO_RNA_3389	106.24	0	79.4737	0	226.64	0	0	730.028	1.05067	0	1.93239	0	0	0	0			2	478.334	0	NA	0	NA	NA	M_CTRL_inactive	F_CTRL_inactive	.		G187_TCPO_RNA_3389	sex_DHS_pk_1641	all_tcpo_peak_1501	2	1	nc_intra_c1_385	chr1	88922007	88922007	73336	TAD106_chr1
chr15	76544307	76544522	G187_TCPO_RNA_40197	59.7292	1.55662	96.7506	0	385.9	679.65	0	0	0	635.675	0.966193	805.889	395.348	1.87322	0			2	532.775	2	720.782	1	395.348	NA	NA	NA	.		G187_TCPO_RNA_40197	.	.	0	0	Lrrc14	chr15	76541169	76541169	3138	TAD2963_chr15
chr19	9059069	9059302	G187_TCPO_RNA_55817	68.0521	136.982	0	0	0	169.39	0	4.57698	0	681.481	0	409.568	0	0.936608	0			1	169.39	2	545.524	0	NA	NA	NA	F_CTRL_inactive	.		G187_TCPO_RNA_55817	sex_DHS_pk_34263	all_tcpo_peak_28785	2	1	nc_inter_c19_14784	chr19	9055934	9055934	3135	TAD3416_chr19
chr16	45260082	45260274	G187_TCPO_RNA_44473	62.1771	0	114.891	0	0	62.7369	1.24255	0	0	0	0.966193	0	0	0.936608	0			1	62.7369	0	NA	0	NA	NA	M_CTRL_inactive	F_CTRL_inactive	.		G187_TCPO_RNA_44473	.	.	0	0	nc_inter_c16_13325	chr16	45256947	45256947	3135	TAD3084_chr16
chr12	8355075	8355287	G187_TCPO_RNA_22046	49.9375	1.55662	101.07	0	381	1.04561	0	0	0	0	0	0	0	1.87322	0			1	381	0	NA	0	NA	NA	M_CTRL_inactive	F_CTRL_inactive	.		G187_TCPO_RNA_22046	.	.	0	0	nc_inter_c12_10279	chr12	8351941	8351941	3134	TAD2383_chr12
chr5	13718033	13718258	G187_TCPO_RNA_81800	132.187	1.55662	0	501.075	101.682	168.344	0	0	3412.58	266.423	3.86477	1.10396	230.29	1.87322	0			2	135.013	2	1839.5	1	230.29	NA	NA	NA	.		G187_TCPO_RNA_81800	.	.	0	0	Speer3	chr5	13791618	13791618	73360	TAD982_chr5
chr10	27263125	27263388	G187_TCPO_RNA_9348	87.1458	0	62.1968	174.617	0	0	0	4.57698	0	0.934816	284.061	0	0	0.936608	0			0	NA	1	284.061	0	NA	M_TCPO_inactive	NA	F_CTRL_inactive	.		G187_TCPO_RNA_9348	.	.	0	0	Lama2	chr10	27336748	27336748	73360	TAD2013_chr10
chr19	30540643	30540808	G187_TCPO_RNA_56988	80.7812	57.5948	36.2815	88.5738	376.1	0	0	0	0	0	0	0	159.128	0	0			1	376.1	0	NA	1	159.128	NA	M_CTRL_inactive	NA	.		G187_TCPO_RNA_56988	.	.	0	0	Ppp1r2-ps3	chr19	30614169	30614169	73361	TAD3461_chr19
chr16	16073370	16073577	G187_TCPO_RNA_42762	68.0521	0	62.1968	0	390.801	65.8737	643.64	2.28849	0	294.467	1.93239	0	0	454.255	0.906706	Active Enhancer (n=8,857)		3	366.772	1	294.467	1	454.255	M_TCPO	NA	NA	.		G187_TCPO_RNA_42762	sex_DHS_pk_25995	all_tcpo_peak_21927	2	1	Spidr	chr16	16146944	16146944	73367	TAD3026_chr16
chr8	98334494	98334710	G187_TCPO_RNA_106215	79.3125	0	69.1076	0	0	465.299	0	0	0	0	0.966193	453.726	185.814	1.87322	0			1	465.299	1	453.726	1	185.814	NA	NA	NA	.		G187_TCPO_RNA_106215	.	.	0	0	Cnot1	chr8	98331362	98331362	3132	TAD1718_chr8
chr5	16908283	16908543	G187_TCPO_RNA_81884	68.5417	0.778308	90.7037	0	0	155.797	0	0	0	0	155.557	0	0	0.936608	0			1	155.797	1	155.557	0	NA	NA	NA	F_CTRL_inactive	.		G187_TCPO_RNA_81884	.	all_tcpo_peak_42528	1	1	Speer4f1	chr5	16981939	16981939	73396	TAD984_chr5
chr12	33704132	33704305	G187_TCPO_RNA_22902	65.6042	80.9441	29.3707	107.132	497.383	0	0	0	0	610.435	285.993	0	117.616	0	0			1	497.383	2	448.214	1	117.616	NA	NA	NA	.		G187_TCPO_RNA_22902	.	.	0	0	Cdhr3	chr12	33777740	33777740	73435	TAD2416_chr12
chr16	44484602	44484803	G187_TCPO_RNA_44447	84.2083	90.2837	0.863845	16.8712	0	58.5544	1.24255	0	0	0	0	0	0	0	0.906706			1	58.5544	0	NA	0	NA	NA	M_CTRL_inactive	F_CTRL_inactive	.		G187_TCPO_RNA_44447	.	.	0	0	Mir3081	chr16	44558242	44558242	73439	TAD3082_chr16
chr2	136868617	136868782	G187_TCPO_RNA_65159	84.6979	121.416	0	0	2.45016	0	0	0	0	0	0	2.20791	0	0	0	Stringently inactive Enhancer (n=7,787)		0	NA	0	NA	0	NA	M_TCPO_inactive	M_CTRL_inactive	F_CTRL_inactive	stringently inactive		G187_TCPO_RNA_65159	.	.	0	0	Jag1	chr2	136942256	136942256	73474	TAD470_chr2
chr19	37316168	37316322	G187_TCPO_RNA_57368	48.4687	68.4911	61.333	248.85	53.9035	2.09123	376.492	0	0	0	73.4307	54.0939	36.5697	202.307	0			2	215.198	2	63.7623	2	119.439	NA	NA	NA	.		G187_TCPO_RNA_57368	.	all_tcpo_peak_29679	1	1	nc_inter_c19_14986	chr19	37313038	37313038	3130	TAD3474_chr19
chr9	45962973	45963235	G187_TCPO_RNA_110140	471.958	550.264	148.581	527.225	2.45016	0	0	0	1.05067	274.836	1.93239	0	0	0	0.906706			0	NA	1	274.836	0	NA	M_TCPO_inactive	NA	F_CTRL_inactive	.		G187_TCPO_RNA_110140	.	.	0	0	Apoa1	chr9	46036712	46036712	73477	TAD1825_chr9
chr5	73308729	73309029	G187_TCPO_RNA_84303	221.781	344.791	256.562	219.326	2.45016	0	0	0	0	0	165.219	0	0	0	0			0	NA	1	165.219	0	NA	M_TCPO_inactive	NA	F_CTRL_inactive	.		G187_TCPO_RNA_84303	.	.	0	0	Slain2	chr5	73305600	73305600	3129	TAD1046_chr5
chr5	8626081	8626437	G187_TCPO_RNA_81649	148.833	325.333	0.863845	0	0	0	4.9702	0	2769.57	0	4.83097	6.62374	0	0.936608	0			0	NA	1	2769.57	0	NA	M_TCPO_inactive	NA	F_CTRL_inactive	.		G187_TCPO_RNA_81649	.	.	0	0	Rundc3b	chr5	8622952	8622952	3129	TAD979_chr5
chr5	28171614	28171897	G187_TCPO_RNA_82340	113.583	0	0	0	0	0	2.4851	0	0	0	1.93239	0	0.988371	0.936608	816.035			0	NA	0	NA	1	816.035	M_TCPO_inactive	M_CTRL_inactive	NA	.		G187_TCPO_RNA_82340	.	.	0	0	Htr5a	chr5	28168486	28168486	3128	TAD993_chr5
chr12	28550401	28550560	G187_TCPO_RNA_22642	69.0312	0	56.1499	0	131.084	0	0	0	0	0	0	0	54.3604	0	0			1	131.084	0	NA	1	54.3604	NA	M_CTRL_inactive	NA	.		G187_TCPO_RNA_22642	.	.	0	0	nc_inter_c12_10453	chr12	28624042	28624042	73482	TAD2406_chr12
chr13	55531291	55531582	G187_TCPO_RNA_29450	41.6146	0.778308	0	0	1.22508	0	1.24255	0	0	0	0.966193	0	265.872	0	1.81341			0	NA	0	NA	1	265.872	M_TCPO_inactive	M_CTRL_inactive	NA	.		G187_TCPO_RNA_29450	.	.	0	0	F12	chr13	55528165	55528165	3126	TAD2625_chr13
chr17	34344547	34344795	G187_TCPO_RNA_48280	43.5729	329.224	0.863845	0	0	1.04561	1.24255	1.14424	1.05067	0	0	0	0.988371	322.193	867.717			0	NA	0	NA	2	594.955	M_TCPO_inactive	M_CTRL_inactive	NA	.		G187_TCPO_RNA_48280	.	.	0	0	Tap2	chr17	34341423	34341423	3124	TAD3193_chr17
chr8	35796196	35796407	G187_TCPO_RNA_103365	47	0.778308	85.5206	0	340.572	0	1.24255	0	0	0	105.315	0	299.476	0	0			1	340.572	1	105.315	1	299.476	NA	NA	NA	.		G187_TCPO_RNA_103365	.	.	0	0	nc_inter_c8_6883	chr8	35869890	35869890	73483	TAD1630_chr8
chr1	138133980	138134262	G187_TCPO_RNA_5440	71.9687	0	192.637	0	0	1.04561	0	0	0	0	0	0	0	0	0	Stringently inactive Enhancer (n=7,787)		0	NA	0	NA	0	NA	M_TCPO_inactive	M_CTRL_inactive	F_CTRL_inactive	stringently inactive		G187_TCPO_RNA_5440	.	.	0	0	5730559C18Rik	chr1	138130857	138130857	3123	TAD161_chr1
chr16	8640922	8641145	G187_TCPO_RNA_42349	57.7708	0	0.863845	318.866	301.37	0	0	2.28849	0	0	0	0	1.97674	871.046	1.81341			1	301.37	0	NA	1	871.046	NA	M_CTRL_inactive	NA	.		G187_TCPO_RNA_42349	.	.	0	0	Pmm2	chr16	8637799	8637799	3123	TAD3014_chr16
chr4	36518740	36518995	G187_TCPO_RNA_75406	50.9167	0	59.6053	0	0	98.2878	0	0	0	0	0	0	1.97674	0	0			1	98.2878	0	NA	0	NA	NA	M_CTRL_inactive	F_CTRL_inactive	.		G187_TCPO_RNA_75406	.	.	0	0	Mir876	chr4	36592486	36592486	73491	TAD794_chr4
chr5	86604889	86605123	G187_TCPO_RNA_84741	128.76	144.765	159.811	0	2.45016	1.04561	1.24255	0	0	0	0	0	88.9534	0	0			0	NA	0	NA	1	88.9534	M_TCPO_inactive	M_CTRL_inactive	NA	.		G187_TCPO_RNA_84741	.	.	0	0	Uba6	chr5	86601768	86601768	3121	TAD1057_chr5
chr1	123232287	123232596	G187_TCPO_RNA_4658	155.198	182.124	248.787	221.013	3.67524	3.13684	0	0	0	2.80445	142.997	12.1435	99.8255	0.936608	0			0	NA	1	142.997	1	99.8255	M_TCPO_inactive	NA	NA	.		G187_TCPO_RNA_4658	sex_DHS_pk_2204	all_tcpo_peak_1973	2	1	Insig2	chr1	123229166	123229166	3121	TAD138_chr1
chr6	66912667	66913037	G187_TCPO_RNA_91233	72.4583	1.55662	114.028	0.84356	2.45016	314.73	437.377	1.14424	0	1002.12	1.93239	1.10396	125.523	2.80982	0			2	376.054	1	1002.12	1	125.523	NA	NA	NA	.		G187_TCPO_RNA_91233	sex_DHS_pk_56191	all_tcpo_peak_47543	2	1	E230016M11Rik	chr6	66986592	66986592	73555	TAD1264_chr6
chr2	90588646	90588938	G187_TCPO_RNA_63022	75.8854	0	88.1122	0	0	0	0	604.161	2.10134	688.959	0	0	0	0	0			1	604.161	1	688.959	0	NA	NA	NA	F_CTRL_inactive	.		G187_TCPO_RNA_63022	.	.	0	0	Fnbp4	chr2	90585526	90585526	3120	TAD396_chr2
chr2	106289294	106289702	G187_TCPO_RNA_63732	110.156	0	0	188.114	0	18.8211	0	0	0	90.6772	22.2224	0	0	0	0			0	NA	2	56.4498	0	NA	M_TCPO_inactive	NA	F_CTRL_inactive	.		G187_TCPO_RNA_63732	.	.	0	0	Gm14015	chr2	106363260	106363260	73558	TAD422_chr2
chr17	5413404	5413949	G187_TCPO_RNA_46635	111.135	1.55662	46.6476	518.79	853.881	511.306	2.4851	1.14424	1.05067	0.934816	756.529	1.10396	115.639	0	1.81341			2	682.593	1	756.529	1	115.639	NA	NA	NA	.		G187_TCPO_RNA_46635	sex_DHS_pk_28283	all_tcpo_peak_23925	2	1	nc_inter_c17_13583	chr17	5410286	5410286	3118	TAD3141_chr17
chr13	99588522	99588751	G187_TCPO_RNA_31220	64.1354	0	0.863845	0	0	3.13684	0	0	0	0	0	0	0	0	0	Stringently inactive Enhancer (n=7,787)		0	NA	0	NA	0	NA	M_TCPO_inactive	M_CTRL_inactive	F_CTRL_inactive	stringently inactive		G187_TCPO_RNA_31220	.	.	0	0	Fcho2	chr13	99585404	99585404	3118	TAD2681_chr13
chr15	38594774	38595033	G187_TCPO_RNA_38586	124.844	156.44	0	0	1.22508	0	0	0	1.05067	0	165.219	0	0	0	0			0	NA	1	165.219	0	NA	M_TCPO_inactive	NA	F_CTRL_inactive	.		G187_TCPO_RNA_38586	.	.	0	0	Atp6v1c1	chr15	38591658	38591658	3116	TAD2912_chr15
chr14	121704647	121704855	G187_TCPO_RNA_36947	247.729	0	296.299	0	4.90032	310.548	347.914	2.28849	1.05067	0	354.593	0	587.092	1266.29	590.265	Active Enhancer (n=8,857)		2	329.231	1	354.593	3	814.551	NA	NA	F_CTRL	.		G187_TCPO_RNA_36947	.	.	0	0	Stk24	chr14	121778452	121778452	73597	TAD2860_chr14
chr8	129193207	129193579	G187_TCPO_RNA_108093	362.292	1.55662	501.894	391.412	929.836	1651.03	1832.76	1359.36	4.20269	877.792	759.428	402.944	777.848	565.711	782.487	Active Enhancer (n=8,857)		4	1443.25	3	680.055	3	708.682	M_TCPO	M_CTRL	F_CTRL	.	Robust active (n=1,556)	G187_TCPO_RNA_108093	.	.	0	0	nc_inter_c8_7676	chr8	129190092	129190092	3115	TAD1763_chr8
chr7	105256636	105256924	G187_TCPO_RNA_99279	60.2187	0	0	0	0	214.351	0	0	0	0	0.966193	0	0	0.936608	0			1	214.351	0	NA	0	NA	NA	M_CTRL_inactive	F_CTRL_inactive	.		G187_TCPO_RNA_99279	.	.	0	0	nc_as_c7_6384	chr7	105253522	105253522	3114	TAD1512_chr7
chr5	91072944	91073115	G187_TCPO_RNA_85012	103.302	219.483	1.72769	0	2.45016	0	0	0	0	0	0	0	161.104	0	0.906706			0	NA	0	NA	1	161.104	M_TCPO_inactive	M_CTRL_inactive	NA	.		G187_TCPO_RNA_85012	.	.	0	0	nc_inter_c5_4373	chr5	91069830	91069830	3114	TAD1067_chr5
chr2	140141497	140141840	G187_TCPO_RNA_65263	65.6042	0.778308	35.4176	0	335.672	0	0	437.101	0	0	1.93239	0	98.8371	0	0			2	386.387	0	NA	1	98.8371	NA	M_CTRL_inactive	NA	.		G187_TCPO_RNA_65263	.	.	0	0	Sel1l2	chr2	140215446	140215446	73606	TAD471_chr2
chr15	73179859	73180013	G187_TCPO_RNA_39924	83.7187	165.78	46.6476	76.764	3.67524	1.04561	0	0	0	0.934816	174.881	0	64.2441	223.849	0			0	NA	1	174.881	2	144.047	M_TCPO_inactive	NA	NA	.		G187_TCPO_RNA_39924	.	.	0	0	Ptk2	chr15	73253621	73253621	73608	TAD2957_chr15
chr15	76459740	76459950	G187_TCPO_RNA_40172	116.521	0	0	0	0	0	0	2.28849	5.25336	0	0	326.771	106.744	0	0			0	NA	1	326.771	1	106.744	M_TCPO_inactive	NA	NA	.		G187_TCPO_RNA_40172	.	.	0	0	nc_as_c15_12706	chr15	76456627	76456627	3113	TAD2962_chr15
chr14	70754344	70754794	G187_TCPO_RNA_35190	190.937	2.33492	129.577	295.246	143.334	393.151	7.45529	1598.51	2367.16	1624.71	1525.62	5.51978	1549.77	417.727	701.79	Active Enhancer (n=8,857)		3	711.665	3	1839.16	3	889.761	M_TCPO	M_CTRL	F_CTRL	.	Robust active (n=1,556)	G187_TCPO_RNA_35190	sex_DHS_pk_21664	all_tcpo_peak_18351	2	1	Slc39a14	chr14	70751231	70751231	3113	TAD2822_chr14
chr9	57103088	57103342	G187_TCPO_RNA_110742	142.958	168.115	84.6568	345.016	1.22508	107.698	0	668.239	1.05067	525.367	2.89858	879.854	354.825	0.936608	0			2	387.969	2	702.61	1	354.825	NA	NA	NA	.		G187_TCPO_RNA_110742	sex_DHS_pk_69199	all_tcpo_peak_57723	2	1	nc_as_c9_7977	chr9	57099975	57099975	3113	TAD1851_chr9
chr7	126625889	126626107	G187_TCPO_RNA_100405	81.7604	126.864	0	199.924	3.67524	72.1474	0	0	1.05067	692.699	0	0	295.523	0	0			1	72.1474	1	692.699	1	295.523	NA	NA	NA	.		G187_TCPO_RNA_100405	.	.	0	0	Umod	chr7	126622776	126622776	3113	TAD1552_chr7
chr14	105901116	105901371	G187_TCPO_RNA_36418	63.6458	0	64.7884	0	2.45016	0	0	2.28849	0	0	0	0	294.535	0	0.906706			0	NA	0	NA	1	294.535	M_TCPO_inactive	M_CTRL_inactive	NA	.		G187_TCPO_RNA_36418	.	.	0	0	4930449E01Rik	chr14	105898004	105898004	3112	TAD2849_chr14
chr15	39892097	39892273	G187_TCPO_RNA_38652	142.469	75.4959	120.938	105.445	1.22508	0	0	38.9043	0	0.934816	1.93239	0	0	0.936608	0			1	38.9043	0	NA	0	NA	NA	M_CTRL_inactive	F_CTRL_inactive	.		G187_TCPO_RNA_38652	.	.	0	0	9330182O14Rik	chr15	39965910	39965910	73637	TAD2915_chr15
chr3	141054674	141054886	G187_TCPO_RNA_73464	53.8542	0	46.6476	0	2.45016	0	629.972	501.179	0	0	0	0	0	0	0			2	565.576	0	NA	0	NA	NA	M_CTRL_inactive	F_CTRL_inactive	.		G187_TCPO_RNA_73464	.	.	0	0	Unc5c	chr3	141128527	141128527	73641	TAD742_chr3
chr16	64405005	64405283	G187_TCPO_RNA_45152	100.854	0	0	0	0	231.081	1170.48	2.28849	0	0	0	0	0	0	0			2	700.781	0	NA	0	NA	NA	M_CTRL_inactive	F_CTRL_inactive	.		G187_TCPO_RNA_45152	.	.	0	0	Csnka2ip	chr16	64478960	64478960	73677	TAD3102_chr16
chr19	46750598	46750951	G187_TCPO_RNA_58097	226.187	291.087	81.2014	184.74	0	106.653	0	0	0	0	69.5659	0	129.477	0	0			1	106.653	1	69.5659	1	129.477	NA	NA	NA	.		G187_TCPO_RNA_58097	.	all_tcpo_peak_30236	1	1	Cyp17a1	chr19	46747490	46747490	3108	TAD3492_chr19
chr16	23992046	23992259	G187_TCPO_RNA_43299	64.625	0	60.4691	95.3223	287.894	512.351	677.189	994.348	3.15202	1653.69	1225.13	861.086	447.732	861.679	736.245	Active Enhancer (n=8,857)		4	617.946	3	1246.64	3	681.885	M_TCPO	M_CTRL	F_CTRL	.	Robust active (n=1,556)	G187_TCPO_RNA_43299	sex_DHS_pk_26387	all_tcpo_peak_22255	2	1	Bcl6	chr16	23988938	23988938	3108	TAD3044_chr16
chr11	11453911	11454126	G187_TCPO_RNA_15086	56.7917	0	0	0	276.868	2.09123	0	565.257	2.10134	1.86963	390.342	3.31187	0.988371	0	0			2	421.062	1	390.342	0	NA	NA	NA	F_CTRL_inactive	.		G187_TCPO_RNA_15086	.	.	0	0	4930512M02Rik	chr11	11527841	11527841	73715	TAD2176_chr11
chr3	18154207	18155017	G187_TCPO_RNA_67977	141.49	1478.79	22861.7	2762.66	44.1029	357.6	36.0339	72.0874	36.7735	5.6089	4.83097	91.6284	690.871	27.1616	13.6006	Active Enhancer (n=8,857)		4	127.456	2	64.201	2	359.016	M_TCPO	NA	NA	.		G187_TCPO_RNA_67977	sex_DHS_pk_41911	all_tcpo_peak_35423	2	1	nc_inter_c3_2190	chr3	18151100	18151100	3107	TAD559_chr3
chr12	50493745	50493947	G187_TCPO_RNA_23515	48.9583	0	0	158.589	122.508	0	0	0	0	0	74.3969	0	56.3371	0	0			1	122.508	1	74.3969	1	56.3371	NA	NA	NA	.		G187_TCPO_RNA_23515	.	all_tcpo_peak_12121	1	1	3110039M20Rik	chr12	50490638	50490638	3107	TAD2432_chr12
chr7	134762029	134762227	G187_TCPO_RNA_100909	62.1771	93.397	1.72769	0	0	59.6	0	0	0	543.128	2.89858	0	115.639	0	0.906706			1	59.6	1	543.128	1	115.639	NA	NA	NA	.		G187_TCPO_RNA_100909	.	.	0	0	nc_inter_c7_6590	chr7	134758922	134758922	3107	TAD1571_chr7
chr10	52191597	52191821	G187_TCPO_RNA_10375	44.0625	252.95	0	167.869	3.67524	0	444.833	0	0	0	0	0	1.97674	0	0			1	444.833	0	NA	0	NA	NA	M_CTRL_inactive	F_CTRL_inactive	.		G187_TCPO_RNA_10375	.	.	0	0	Zfa-ps	chr10	52265545	52265545	73724	TAD2045_chr10
chr16	76937195	76937401	G187_TCPO_RNA_45550	110.156	0	83.793	199.924	629.691	0	3.72765	0	2.10134	418.798	2.89858	1.10396	203.604	0	0			1	629.691	1	418.798	1	203.604	NA	NA	NA	.		G187_TCPO_RNA_45550	.	.	0	0	1700041M19Rik	chr16	77011126	77011126	73725	TAD3110_chr16
chr1	38804149	38804315	G187_TCPO_RNA_1258	54.3437	142.43	87.2483	0	62.4791	1.04561	0	0	0	373.926	0.966193	3.31187	0	0	0			1	62.4791	1	373.926	0	NA	NA	NA	F_CTRL_inactive	.		G187_TCPO_RNA_1258	.	.	0	0	Lonrf2	chr1	38878060	38878060	73745	TAD34_chr1
chr1	71786218	71786403	G187_TCPO_RNA_2631	64.625	0	0	0	86.9807	139.067	0	255.167	1.05067	0	139.132	150.138	22.7325	184.512	0	Active Enhancer (n=8,857)		3	160.405	2	144.635	2	103.622	M_TCPO	NA	NA	.		G187_TCPO_RNA_2631	.	.	0	0	nc_inter_c1_290	chr1	71860185	71860185	73782	TAD84_chr1
chr2	167519363	167520088	G187_TCPO_RNA_66835	53.8542	0	205.595	134.126	1037.64	204.94	1.24255	616.748	3.15202	292.597	2.89858	208.648	102.791	478.607	0.906706	Active Enhancer (n=8,857)		3	619.777	2	250.623	2	290.699	M_TCPO	NA	NA	.		G187_TCPO_RNA_66835	sex_DHS_pk_41261	all_tcpo_peak_34888	2	1	nc_inter_c2_2007	chr2	167516259	167516259	3104	TAD522_chr2
chr7	80172854	80173107	G187_TCPO_RNA_98244	86.1667	0	36.2815	553.376	0	2.09123	0	0	0	0.934816	0.966193	0	0	0	0	Stringently inactive Enhancer (n=7,787)		0	NA	0	NA	0	NA	M_TCPO_inactive	M_CTRL_inactive	F_CTRL_inactive	stringently inactive		G187_TCPO_RNA_98244	.	.	0	0	Gm6567	chr7	80246954	80246954	73847	TAD1476_chr7
chr2	28051714	28052016	G187_TCPO_RNA_60189	116.521	0.778308	68.2437	0	2.45016	471.572	1.24255	604.161	0	0	0	0	238.197	2.80982	542.21			2	537.867	0	NA	2	390.204	NA	M_CTRL_inactive	NA	.		G187_TCPO_RNA_60189	.	.	0	0	Olfm1	chr2	28048612	28048612	3102	TAD308_chr2
chr5	135411343	135411514	G187_TCPO_RNA_87454	71.9687	360.357	91.5676	150.997	2.45016	0	0	264.32	1.05067	1.86963	317.878	3.31187	279.709	0.936608	321.88			1	264.32	1	317.878	2	300.795	NA	NA	NA	.		G187_TCPO_RNA_87454	.	.	0	0	Mettl27	chr5	135408242	135408242	3101	TAD1130_chr5
chr2	116278679	116278862	G187_TCPO_RNA_64086	139.531	0	148.581	0	1.22508	0	1.24255	1.14424	1618.03	0.934816	0	2.20791	75.1162	0.936608	0			0	NA	1	1618.03	1	75.1162	M_TCPO_inactive	NA	NA	.		G187_TCPO_RNA_64086	.	.	0	0	nc_inter_c2_1641	chr2	116352712	116352712	73850	TAD433_chr2
chr5	152212178	152212392	G187_TCPO_RNA_88585	43.0833	0	0	167.025	0	0	0	1.14424	0	0.934816	0	0	0	0	0	Stringently inactive Enhancer (n=7,787)		0	NA	0	NA	0	NA	M_TCPO_inactive	M_CTRL_inactive	F_CTRL_inactive	stringently inactive		G187_TCPO_RNA_88585	.	.	0	0	Gm3704	chr5	152209078	152209078	3100	.
chr3	29651411	29651606	G187_TCPO_RNA_68469	41.6146	0	120.938	0	2.45016	203.895	3.72765	2.28849	0	0	1.93239	0	84.0115	2.80982	473.3			1	203.895	0	NA	2	278.656	NA	M_CTRL_inactive	NA	.		G187_TCPO_RNA_68469	.	.	0	0	nc_inter_c3_2241	chr3	29725459	29725459	73853	TAD572_chr3
chr6	29611765	29611954	G187_TCPO_RNA_89586	67.5625	0	20.7323	0	1.22508	98.2878	0	0	0	0	0	0	0	0	0			1	98.2878	0	NA	0	NA	NA	M_CTRL_inactive	F_CTRL_inactive	.		G187_TCPO_RNA_89586	.	.	0	0	nc_inter_c6_4980	chr6	29608666	29608666	3099	TAD1198_chr6
chr9	105656314	105656552	G187_TCPO_RNA_113282	60.2187	0	36.2815	0	0	1.04561	0	0	0	0	0	0	0	0	0	Stringently inactive Enhancer (n=7,787)		0	NA	0	NA	0	NA	M_TCPO_inactive	M_CTRL_inactive	F_CTRL_inactive	stringently inactive		G187_TCPO_RNA_113282	.	.	0	0	Col6a6	chr9	105730415	105730415	73863	TAD1936_chr9
chr7	103245643	103245822	G187_TCPO_RNA_99187	44.5521	0	36.2815	0	0	118.154	1.24255	0	0	0	0	0	0	0	0			1	118.154	0	NA	0	NA	NA	M_CTRL_inactive	F_CTRL_inactive	.		G187_TCPO_RNA_99187	.	.	0	0	Tenm4	chr7	103319753	103319753	73931	TAD1509_chr7
chr8	116298508	116298771	G187_TCPO_RNA_107131	68.5417	498.896	0.863845	0	6.1254	0	0	0	3768.76	2.80445	3.86477	1.10396	113.663	0	0.906706			0	NA	1	3768.76	1	113.663	M_TCPO_inactive	NA	NA	.		G187_TCPO_RNA_107131	.	.	0	0	Adamts18	chr8	116372739	116372739	73968	TAD1740_chr8
chr1	186307411	186307596	G187_TCPO_RNA_7636	98.4062	87.9488	135.624	227.761	508.408	106.653	1.24255	3.43273	0	513.214	143.963	119.227	66.2209	0	0.906706	Active Enhancer (n=8,857)		2	307.531	3	258.801	1	66.2209	NA	M_CTRL	NA	.		G187_TCPO_RNA_7636	.	.	0	0	1700112H15Rik	chr1	186381570	186381570	73974	TAD248_chr1
chr18	16893344	16893659	G187_TCPO_RNA_51774	132.677	193.02	387.003	0	0	1.04561	0	0	0	0	1.93239	0	0	0	0	Stringently inactive Enhancer (n=7,787)		0	NA	0	NA	0	NA	M_TCPO_inactive	M_CTRL_inactive	F_CTRL_inactive	stringently inactive		G187_TCPO_RNA_51774	.	.	0	0	nc_inter_c18_14317	chr18	16967672	16967672	74013	TAD3290_chr18
chr15	3459093	3459334	G187_TCPO_RNA_37153	77.3542	0.778308	154.628	202.454	162.936	0	0	1.14424	1.05067	771.223	284.061	1.10396	254.011	0	0			1	162.936	2	527.642	1	254.011	NA	NA	NA	.		G187_TCPO_RNA_37153	sex_DHS_pk_22395	.	1	1	Ghr	chr15	3533352	3533352	74018	TAD2868_chr15
chr18	36945956	36946197	G187_TCPO_RNA_52696	210.031	1.55662	267.792	0	0	1.04561	0	0	0	0.934816	0.966193	0	0	0	0	Stringently inactive Enhancer (n=7,787)		0	NA	0	NA	0	NA	M_TCPO_inactive	M_CTRL_inactive	F_CTRL_inactive	stringently inactive		G187_TCPO_RNA_52696	.	.	0	0	Hars2	chr18	36942862	36942862	3094	TAD3317_chr18
chr10	84306114	84306325	G187_TCPO_RNA_12268	42.5937	0	0	0	1.22508	0	544.236	0	0	0	0	0	0	0	0.906706			1	544.236	0	NA	0	NA	NA	M_CTRL_inactive	F_CTRL_inactive	.		G187_TCPO_RNA_12268	.	.	0	0	Ric8b	chr10	84380357	84380357	74032	TAD2095_chr10
chr6	129191593	129191987	G187_TCPO_RNA_94447	163.521	0	191.774	0	317.296	216.442	2.4851	4.57698	0	0	1.93239	89.4205	0.988371	0.936608	509.569			2	266.869	1	89.4205	1	509.569	NA	NA	NA	.		G187_TCPO_RNA_94447	sex_DHS_pk_58380	all_tcpo_peak_49265	2	1	2310001H17Rik	chr6	129188500	129188500	3093	TAD1365_chr6
chr17	71458893	71459276	G187_TCPO_RNA_49980	97.9167	222.596	0	0	1.22508	0	0	0	0	0	0	0	0	0	0	Stringently inactive Enhancer (n=7,787)		0	NA	0	NA	0	NA	M_TCPO_inactive	M_CTRL_inactive	F_CTRL_inactive	stringently inactive		G187_TCPO_RNA_49980	.	.	0	0	Lpin2	chr17	71533317	71533317	74041	TAD3238_chr17
chr10	67667145	67667421	G187_TCPO_RNA_11125	174.781	0	127.849	443.713	0	290.681	0	0	0	1.86963	2.89858	0	0	0	534.956			1	290.681	0	NA	1	534.956	NA	M_CTRL_inactive	NA	.		G187_TCPO_RNA_11125	.	.	0	0	Arid5b	chr10	67741474	67741474	74053	TAD2068_chr10
chr4	115193983	115194146	G187_TCPO_RNA_78808	60.2187	142.43	55.2861	59.0492	2.45016	2.09123	0	295.215	0	0	0	0	0	0.936608	0			1	295.215	0	NA	0	NA	NA	M_CTRL_inactive	F_CTRL_inactive	.		G187_TCPO_RNA_78808	.	.	0	0	Cyp4a10	chr4	115190891	115190891	3092	TAD906_chr4
chr18	32230479	32230689	G187_TCPO_RNA_52370	215.417	257.62	220.28	264.034	492.482	1.04561	3.72765	0	0	5.6089	88.8898	630.359	72.1511	0	603.866			1	492.482	2	359.625	2	338.009	NA	NA	NA	.		G187_TCPO_RNA_52370	sex_DHS_pk_32027	all_tcpo_peak_26929	2	1	Iws1	chr18	32227387	32227387	3092	TAD3304_chr18
chr16	76936789	76937030	G187_TCPO_RNA_45549	41.6146	314.437	42.3284	0	1.22508	0	0	0	0	0	0	0	0	0	0	Stringently inactive Enhancer (n=7,787)		0	NA	0	NA	0	NA	M_TCPO_inactive	M_CTRL_inactive	F_CTRL_inactive	stringently inactive		G187_TCPO_RNA_45549	.	.	0	0	1700041M19Rik	chr16	77011126	77011126	74096	TAD3110_chr16
chr4	139011915	139012345	G187_TCPO_RNA_80396	188.49	0	88.976	0.84356	167.836	230.035	1.24255	1.14424	8.40537	1746.24	4.83097	1.10396	110.698	583.507	853.21	Active Enhancer (n=8,857)		2	198.936	1	1746.24	3	515.805	NA	NA	F_CTRL	.		G187_TCPO_RNA_80396	.	.	0	0	Iffo2	chr4	139086462	139086462	74117	TAD955_chr4
chr12	120607375	120607755	G187_TCPO_RNA_26856	49.9375	323.776	0	0	1.22508	1.04561	0	0	0	0	0	0	0	0	0	Stringently inactive Enhancer (n=7,787)		0	NA	0	NA	0	NA	M_TCPO_inactive	M_CTRL_inactive	F_CTRL_inactive	stringently inactive		G187_TCPO_RNA_26856	.	.	0	0	Macc1	chr12	120681882	120681882	74127	.
chr2	115095681	115095880	G187_TCPO_RNA_64046	74.9062	218.705	61.333	0	132.309	133.839	1.24255	2.28849	0	0	214.495	0	106.744	0	0			2	133.074	1	214.495	1	106.744	NA	NA	NA	.		G187_TCPO_RNA_64046	.	.	0	0	4930528P14Rik	chr2	115170016	115170016	74136	TAD431_chr2
chr5	145232400	145232595	G187_TCPO_RNA_88159	40.6354	0	0	0	0	1.04561	0	461.131	0	1.86963	135.267	255.014	0	0	0			1	461.131	2	195.141	0	NA	NA	NA	F_CTRL_inactive	.		G187_TCPO_RNA_88159	.	.	0	0	Nptx2	chr5	145306755	145306755	74160	TAD1153_chr5
chr5	89727985	89728136	G187_TCPO_RNA_84899	65.1146	91.0621	51.8307	134.126	0	1.04561	1.24255	191.089	0	0.934816	0.966193	1.10396	26.686	0	0			1	191.089	0	NA	1	26.686	NA	M_CTRL_inactive	NA	.		G187_TCPO_RNA_84899	.	.	0	0	nc_inter_c5_4351	chr5	89724896	89724896	3089	TAD1062_chr5
chr5	32441933	32442287	G187_TCPO_RNA_82597	154.708	180.567	140.807	0	69.8296	39.7334	172.714	722.018	0	372.992	305.317	1.10396	282.674	0	0	Active Enhancer (n=8,857)		4	251.074	2	339.154	1	282.674	M_TCPO	NA	NA	.		G187_TCPO_RNA_82597	sex_DHS_pk_50407	all_tcpo_peak_42878	2	1	Fosl2	chr5	32438844	32438844	3089	TAD1000_chr5
chr4	26558163	26558425	G187_TCPO_RNA_75065	55.8125	355.687	40.6007	351.765	1.22508	0	0	0	0	0	2.89858	0	0	0	0	Stringently inactive Enhancer (n=7,787)		0	NA	0	NA	0	NA	M_TCPO_inactive	M_CTRL_inactive	F_CTRL_inactive	stringently inactive		G187_TCPO_RNA_75065	.	.	0	0	4930548K13Rik	chr4	26632596	26632596	74171	TAD789_chr4
chr7	4767030	4767194	G187_TCPO_RNA_95481	69.5208	0.778308	0	86.8867	0	49.1439	0	255.167	0	110.308	0	192.089	0	0	0			2	152.155	2	151.198	0	NA	NA	NA	F_CTRL_inactive	.		G187_TCPO_RNA_95481	.	.	0	0	Ube2s	chr7	4763942	4763942	3088	TAD1403_chr7
chr2	78997014	78997217	G187_TCPO_RNA_62622	40.1458	0	0	0	268.293	0	0	0	0	0	0	0	99.8255	0	0			1	268.293	0	NA	1	99.8255	NA	M_CTRL_inactive	NA	.		G187_TCPO_RNA_62622	.	.	0	0	nc_inter_c2_1507	chr2	79071452	79071452	74235	TAD382_chr2
chr10	10328828	10329057	G187_TCPO_RNA_8571	48.9583	0	36.2815	0	290.344	0	0	0	1.05067	718.874	2.89858	1.10396	0	0	0			1	290.344	1	718.874	0	NA	NA	NA	F_CTRL_inactive	.		G187_TCPO_RNA_8571	.	.	0	0	Gm5177	chr10	10325742	10325742	3086	TAD1978_chr10
chr10	42123871	42124108	G187_TCPO_RNA_9999	54.8333	310.545	1.72769	0	1.22508	0	0	1.14424	0	0	0	0	0	0.936608	0	Stringently inactive Enhancer (n=7,787)		0	NA	0	NA	0	NA	M_TCPO_inactive	M_CTRL_inactive	F_CTRL_inactive	stringently inactive		G187_TCPO_RNA_9999	.	.	0	0	Afg1l	chr10	42198371	42198371	74263	TAD2032_chr10
chr10	76554783	76554987	G187_TCPO_RNA_11585	50.4271	1.55662	0	0	1.22508	52.2807	14.9106	0	2.10134	375.796	82.1264	0	264.883	0	0.906706			1	52.2807	2	228.961	1	264.883	NA	NA	NA	.		G187_TCPO_RNA_11585	sex_DHS_pk_6160	all_tcpo_peak_5666	2	1	Col18a1	chr10	76629275	76629275	74288	TAD2083_chr10
chr6	100546695	100546853	G187_TCPO_RNA_92955	73.4375	0	41.4646	0	110.257	1.04561	1.24255	271.186	1.05067	1.86963	43.4787	230.727	84.0115	227.596	168.647	Active Enhancer (n=8,857)		2	190.722	2	137.103	3	160.085	NA	NA	F_CTRL	.		G187_TCPO_RNA_92955	.	.	0	0	Shq1	chr6	100621151	100621151	74298	TAD1317_chr6
chr12	79310600	79310812	G187_TCPO_RNA_24704	65.6042	0	0	0	0	0	1.24255	0	0	0	1.93239	0	0	0	0	Stringently inactive Enhancer (n=7,787)		0	NA	0	NA	0	NA	M_TCPO_inactive	M_CTRL_inactive	F_CTRL_inactive	stringently inactive		G187_TCPO_RNA_24704	sex_DHS_pk_15163	all_tcpo_peak_12703	2	1	nc_inter_c12_10688	chr12	79307517	79307517	3083	TAD2474_chr12
chr6	85804487	85804723	G187_TCPO_RNA_91995	47	0	39.7369	0	271.968	25.0948	0	0	1.05067	304.75	0.966193	557.498	252.035	353.101	0.906706			2	148.531	2	431.124	2	302.568	NA	NA	NA	.		G187_TCPO_RNA_91995	sex_DHS_pk_56623	.	1	1	nc_inter_c6_5310	chr6	85801405	85801405	3082	TAD1288_chr6
chr11	20916844	20917020	G187_TCPO_RNA_15475	125.333	79.3874	95.8868	160.276	196.013	1.04561	1.24255	305.513	1.05067	0	0.966193	160.074	115.639	0	0.906706			2	250.763	1	160.074	1	115.639	NA	NA	NA	.		G187_TCPO_RNA_15475	.	.	0	0	Peli1	chr11	20991326	20991326	74306	TAD2188_chr11
chr17	51244006	51244361	G187_TCPO_RNA_49124	63.6458	0	51.8307	0	0	0	2.4851	0	0	0	0	0	0	0	0.906706	Stringently inactive Enhancer (n=7,787)		0	NA	0	NA	0	NA	M_TCPO_inactive	M_CTRL_inactive	F_CTRL_inactive	stringently inactive		G187_TCPO_RNA_49124	.	.	0	0	Tbc1d5	chr17	51318677	51318677	74316	TAD3216_chr17
chr6	12945157	12945426	G187_TCPO_RNA_88962	191.427	80.1657	193.501	0	186.212	0	0	1.14424	1093.75	0	377.782	591.721	87.965	0	0	Active Enhancer (n=8,857)		1	186.212	3	687.751	1	87.965	NA	M_CTRL	NA	.		G187_TCPO_RNA_88962	.	.	0	0	Tmem106b	chr6	13019758	13019758	74332	TAD1179_chr6
chr11	96641950	96642113	G187_TCPO_RNA_19699	53.8542	52.925	69.1076	0	131.084	0	0	0	0	124.331	71.4983	1.10396	0	0.936608	2.72012			1	131.084	2	97.9144	0	NA	NA	NA	F_CTRL_inactive	.		G187_TCPO_RNA_19699	.	.	0	0	Snx11	chr11	96638869	96638869	3081	TAD2327_chr11
chr10	98847330	98847656	G187_TCPO_RNA_13068	150.792	1.55662	151.173	204.142	779.151	653.509	1242.55	1454.33	4134.39	1708.84	622.229	425.023	562.383	1.87322	1.81341	Active Enhancer (n=8,857)		4	1032.39	4	1722.62	1	562.383	M_TCPO	M_CTRL	NA	.		G187_TCPO_RNA_13068	sex_DHS_pk_7581	all_tcpo_peak_6533	2	1	nc_inter_c10_9224	chr10	98922005	98922005	74349	TAD2120_chr10
chr3	88399628	88399916	G187_TCPO_RNA_70854	196.323	0	49.2392	0	2.45016	242.583	0	653.364	0	0.934816	0	0	0	1.87322	0			2	447.973	0	NA	0	NA	NA	M_CTRL_inactive	F_CTRL_inactive	.		G187_TCPO_RNA_70854	.	.	0	0	nc_inter_c3_2523	chr3	88396548	88396548	3080	TAD655_chr3
chr2	142891884	142892093	G187_TCPO_RNA_65366	42.1042	0	0	16.8712	0	2.09123	0	0	0	0	0	0	0	0	0	Stringently inactive Enhancer (n=7,787)		0	NA	0	NA	0	NA	M_TCPO_inactive	M_CTRL_inactive	F_CTRL_inactive	stringently inactive		G187_TCPO_RNA_65366	.	.	0	0	Snrpb2	chr2	142888804	142888804	3080	TAD473_chr2
chr9	85661348	85661632	G187_TCPO_RNA_112400	88.125	0	44.9199	0	0	1.04561	0	1.14424	0	0	0	0	120.581	0	0			0	NA	0	NA	1	120.581	M_TCPO_inactive	M_CTRL_inactive	NA	.		G187_TCPO_RNA_112400	.	.	0	0	Tpbg	chr9	85735986	85735986	74354	TAD1907_chr9
chr19	4820872	4821155	G187_TCPO_RNA_55428	113.094	141.652	0.863845	163.651	0	1.04561	0	0	1.05067	542.193	1.93239	399.632	0	0	0			0	NA	2	470.913	0	NA	M_TCPO_inactive	NA	F_CTRL_inactive	.		G187_TCPO_RNA_55428	sex_DHS_pk_33932	all_tcpo_peak_28539	2	1	nc_inter_c19_14731	chr19	4817793	4817793	3079	TAD3409_chr19
chr1	63417929	63418107	G187_TCPO_RNA_2294	84.2083	0	200.412	0	0	249.902	1.24255	0	0	0	0	0	179.884	0	0			1	249.902	0	NA	1	179.884	NA	M_CTRL_inactive	NA	.		G187_TCPO_RNA_2294	.	.	0	0	Adam23	chr1	63492464	63492464	74357	TAD72_chr1
chr3	133049844	133050054	G187_TCPO_RNA_73146	51.8958	0.778308	158.084	0	0	0	0	5.72122	1.05067	0	0	447.103	117.616	0	0			0	NA	1	447.103	1	117.616	M_TCPO_inactive	NA	NA	.		G187_TCPO_RNA_73146	.	.	0	0	nc_inter_c3_2913	chr3	133124421	133124421	74367	TAD733_chr3
chr8	37160958	37161112	G187_TCPO_RNA_103460	78.8229	0	65.6522	0	428.778	1.04561	0	0	0	0.934816	298.554	362.098	0	534.803	0			1	428.778	2	330.326	1	534.803	NA	NA	NA	.		G187_TCPO_RNA_103460	.	.	0	0	Prag1	chr8	37157881	37157881	3077	TAD1635_chr8
chr2	157395449	157395625	G187_TCPO_RNA_66165	60.2187	0	0	96.1659	153.135	2.09123	0	365.014	0	0	1.93239	230.727	84.0115	575.077	0			2	259.075	1	230.727	2	329.544	NA	NA	NA	.		G187_TCPO_RNA_66165	sex_DHS_pk_40709	all_tcpo_peak_34457	2	1	nc_inter_c2_1919	chr2	157392373	157392373	3076	TAD504_chr2
chr2	167760901	167761098	G187_TCPO_RNA_66888	90.0833	101.958	51.8307	0	3.67524	0	0	0	0	401.971	0.966193	154.554	255.988	0.936608	0			0	NA	2	278.262	1	255.988	M_TCPO_inactive	NA	NA	.		G187_TCPO_RNA_66888	.	.	0	0	Ptpn1	chr2	167757826	167757826	3075	TAD523_chr2
chr11	69835181	69835524	G187_TCPO_RNA_18011	77.8437	56.0382	72.563	0	368.749	1.04561	0	291.782	0	0.934816	0	211.96	121.57	0	0			2	330.266	1	211.96	1	121.57	NA	NA	NA	.		G187_TCPO_RNA_18011	sex_DHS_pk_10472	all_tcpo_peak_8914	2	1	Dlg4	chr11	69832106	69832106	3075	TAD2269_chr11
chr10	89087069	89087310	G187_TCPO_RNA_12526	63.6458	0	0	181.365	0	3.13684	1.24255	0	0	0	0.966193	0	3.95348	534.803	794.274			0	NA	0	NA	2	664.539	M_TCPO_inactive	M_CTRL_inactive	NA	.		G187_TCPO_RNA_12526	sex_DHS_pk_7206	all_tcpo_peak_6202	2	1	Slc17a8	chr10	89083994	89083994	3075	TAD2102_chr10
chr11	49947935	49948165	G187_TCPO_RNA_16753	46.0208	0	55.2861	0	0	1.04561	2.4851	0	0	1.86963	0	0	0	0	0	Stringently inactive Enhancer (n=7,787)		0	NA	0	NA	0	NA	M_TCPO_inactive	M_CTRL_inactive	F_CTRL_inactive	stringently inactive		G187_TCPO_RNA_16753	.	.	0	0	Tbc1d9b	chr11	49944861	49944861	3074	TAD2229_chr11
chr15	6175091	6175418	G187_TCPO_RNA_37257	121.417	280.191	1.72769	0	0	195.53	0	1.14424	1.05067	0	2.89858	308.004	133.43	432.713	0			1	195.53	1	308.004	2	283.072	NA	NA	NA	.		G187_TCPO_RNA_37257	sex_DHS_pk_22438	all_tcpo_peak_19054	2	1	Dab2	chr15	6249788	6249788	74370	TAD2871_chr15
chr3	151026101	151026452	G187_TCPO_RNA_73923	171.354	388.376	138.215	204.985	0	1.04561	0	0	0	0.934816	0	0	0	0	0	Stringently inactive Enhancer (n=7,787)		0	NA	0	NA	0	NA	M_TCPO_inactive	M_CTRL_inactive	F_CTRL_inactive	stringently inactive		G187_TCPO_RNA_73923	.	.	0	0	Adgrl4	chr3	151100845	151100845	74393	TAD756_chr3
chr1	99296259	99296625	G187_TCPO_RNA_3923	101.833	212.478	0.863845	143.405	2.45016	212.26	1.24255	0	0	0.934816	0	0	0.988371	0.936608	0			1	212.26	0	NA	0	NA	NA	M_CTRL_inactive	F_CTRL_inactive	.		G187_TCPO_RNA_3923	.	.	0	0	nc_inter_c1_430	chr1	99371030	99371030	74405	TAD123_chr1
chr12	31061312	31061498	G187_TCPO_RNA_22771	119.458	449.862	33.69	0	2.45016	0	0	0	0	0	0.966193	0	0	367.15	0.906706			0	NA	0	NA	1	367.15	M_TCPO_inactive	M_CTRL_inactive	NA	.		G187_TCPO_RNA_22771	.	.	0	0	Sntg2	chr12	31058241	31058241	3071	TAD2407_chr12
chr1	59444619	59444851	G187_TCPO_RNA_2074	45.5312	0	78.6099	181.365	0	241.537	0	0	0	0	0	0	0	0.936608	0			1	241.537	0	NA	0	NA	NA	M_CTRL_inactive	F_CTRL_inactive	.		G187_TCPO_RNA_2074	.	all_tcpo_peak_849	1	1	nc_inter_c1_234	chr1	59441548	59441548	3071	TAD65_chr1
chr2	90346200	90346361	G187_TCPO_RNA_63002	120.927	79.3874	98.4783	150.997	1.22508	0	523.113	209.397	1.05067	358.969	295.655	0	174.942	435.523	587.545	Active Enhancer (n=8,857)		2	366.255	2	327.312	3	399.337	NA	NA	F_CTRL	.		G187_TCPO_RNA_63002	.	.	0	0	Ptprj	chr2	90420804	90420804	74443	TAD395_chr2
chr3	158150408	158150720	G187_TCPO_RNA_74201	120.437	0	52.6945	0	0	1.04561	2.4851	0	0	1.86963	0	0	0	0	0	Stringently inactive Enhancer (n=7,787)		0	NA	0	NA	0	NA	M_TCPO_inactive	M_CTRL_inactive	F_CTRL_inactive	stringently inactive		G187_TCPO_RNA_74201	.	.	0	0	Lrrc7	chr3	158225185	158225185	74465	.
chr13	52117346	52117627	G187_TCPO_RNA_29242	86.1667	322.22	45.7838	131.595	712.997	273.951	0	3.43273	1.05067	37.3926	299.52	155.658	917.208	681.851	675.496	Active Enhancer (n=8,857)		2	493.474	3	164.19	3	758.185	NA	M_CTRL	F_CTRL	.		G187_TCPO_RNA_29242	sex_DHS_pk_18069	all_tcpo_peak_15214	2	1	4921525O09Rik	chr13	52192109	52192109	74482	TAD2619_chr13
chr4	135339170	135339348	G187_TCPO_RNA_80084	47.4896	145.544	50.103	0	188.662	86.786	2.4851	363.87	2.10134	0.934816	3.86477	565.226	119.593	0	398.95	Active Enhancer (n=8,857)		3	213.106	1	565.226	2	259.272	M_TCPO	NA	NA	.		G187_TCPO_RNA_80084	.	.	0	0	nc_as_c4_3728	chr4	135336101	135336101	3069	TAD947_chr4
chr3	57423599	57423797	G187_TCPO_RNA_69543	88.125	0	183.999	0	110.257	87.8316	0	0	0	0	0	0	73.1394	0	0			2	99.0444	0	NA	1	73.1394	NA	M_CTRL_inactive	NA	.		G187_TCPO_RNA_69543	.	.	0	0	Mir6377	chr3	57420530	57420530	3069	TAD604_chr3
chr11	83254264	83254453	G187_TCPO_RNA_18946	167.927	0	0	0	227.865	0	0	0	0	0.934816	167.151	0	240.174	0	0.906706			1	227.865	1	167.151	1	240.174	NA	NA	NA	.		G187_TCPO_RNA_18946	sex_DHS_pk_11219	all_tcpo_peak_9494	2	1	1700020L24Rik	chr11	83251195	83251195	3069	TAD2300_chr11
chr16	79016668	79016857	G187_TCPO_RNA_45636	74.9062	0	145.126	301.995	0	2.09123	0	0	0	0.934816	171.016	0	0	0	0			0	NA	1	171.016	0	NA	M_TCPO_inactive	NA	F_CTRL_inactive	.		G187_TCPO_RNA_45636	.	.	0	0	Tmprss15	chr16	79091342	79091342	74485	TAD3111_chr16
chr2	170095607	170095847	G187_TCPO_RNA_67021	87.6354	144.765	82.9291	0	133.534	0	0	0	0	0	0	0	96.8604	0	0			1	133.534	0	NA	1	96.8604	NA	M_CTRL_inactive	NA	.		G187_TCPO_RNA_67021	sex_DHS_pk_41409	all_tcpo_peak_35022	2	1	nc_inter_c2_2055	chr2	170170365	170170365	74518	TAD529_chr2
chr6	71393698	71393927	G187_TCPO_RNA_91388	87.6354	141.652	26.7792	0	2.45016	0	0	0	0	0	0	0	0	0	0	Stringently inactive Enhancer (n=7,787)		0	NA	0	NA	0	NA	M_TCPO_inactive	M_CTRL_inactive	F_CTRL_inactive	stringently inactive		G187_TCPO_RNA_91388	.	.	0	0	Rmnd5a	chr6	71390631	71390631	3067	TAD1269_chr6
chr10	90470778	90470953	G187_TCPO_RNA_12581	70.5	0	36.2815	0	0	263.495	0	2.28849	0	2.80445	0	0	0	0.936608	0			1	263.495	0	NA	0	NA	NA	M_CTRL_inactive	F_CTRL_inactive	.		G187_TCPO_RNA_12581	.	.	0	0	Apaf1	chr10	90545488	90545488	74535	TAD2104_chr10
chr8	91607798	91608043	G187_TCPO_RNA_105822	70.0104	0	0	0	68.6045	60.6456	1.24255	0	1289.17	527.236	2.89858	176.633	288.604	1.87322	347.268	Active Enhancer (n=8,857)		2	64.6251	3	664.348	2	317.936	NA	M_CTRL	NA	.		G187_TCPO_RNA_105822	.	.	0	0	nc_inter_c8_7295	chr8	91604733	91604733	3065	TAD1708_chr8
chr8	36364042	36364252	G187_TCPO_RNA_103406	86.1667	0	0.863845	0	1.22508	155.797	6.21275	0	0	0	0.966193	1.10396	210.523	0	626.534			1	155.797	0	NA	2	418.528	NA	M_CTRL_inactive	NA	.		G187_TCPO_RNA_103406	sex_DHS_pk_64482	all_tcpo_peak_53977	2	1	Ppp1r3b	chr8	36438794	36438794	74542	TAD1632_chr8
chr2	48193763	48194012	G187_TCPO_RNA_61229	90.0833	0	126.121	0	1.22508	303.228	1.24255	1.14424	0	736.635	0	665.686	0	2.80982	0			1	303.228	2	701.161	0	NA	NA	NA	F_CTRL_inactive	.		G187_TCPO_RNA_61229	.	.	0	0	nc_inter_c2_1289	chr2	48268563	48268563	74551	TAD331_chr2
chr14	57712131	57712340	G187_TCPO_RNA_34387	112.115	0.778308	197.82	135.813	106.582	1.04561	0	2.28849	0	0	0	0	91.9185	0.936608	0			1	106.582	0	NA	1	91.9185	NA	M_CTRL_inactive	NA	.		G187_TCPO_RNA_34387	sex_DHS_pk_21112	.	1	1	nc_inter_c14_12071	chr14	57709067	57709067	3064	TAD2789_chr14
chr2	117563793	117563971	G187_TCPO_RNA_64137	129.74	0.778308	96.7506	307.056	455.73	38.6877	1200.3	1.14424	0	1.86963	298.554	0	94.8836	0	378.096	Active Enhancer (n=8,857)		3	564.907	1	298.554	2	236.49	M_TCPO	NA	NA	.		G187_TCPO_RNA_64137	.	.	0	0	Gm13985	chr2	117638538	117638538	74567	TAD436_chr2
chr19	5774464	5774792	G187_TCPO_RNA_55519	201.219	0.778308	55.2861	299.464	910.235	1034.11	1954.53	5.72122	5.25336	0.934816	134.301	405.152	0	0.936608	0.906706	Active Enhancer (n=8,857)		3	1299.63	2	269.727	0	NA	M_TCPO	NA	F_CTRL_inactive	.		G187_TCPO_RNA_55519	.	.	0	0	Scyl1	chr19	5771401	5771401	3063	TAD3409_chr19
chr19	4442506	4442711	G187_TCPO_RNA_55371	80.2917	134.647	92.4314	2.53068	0	3.13684	0	1.14424	1.05067	791.789	289.858	0	82.0348	409.298	0			0	NA	2	540.824	2	245.666	M_TCPO_inactive	NA	NA	.		G187_TCPO_RNA_55371	sex_DHS_pk_33893	all_tcpo_peak_28507	2	1	Rhod	chr19	4439443	4439443	3063	TAD3408_chr19
chr8	70021835	70022033	G187_TCPO_RNA_104605	91.0625	419.508	75.1545	0	109.032	0	608.849	1.14424	0	250.531	101.45	234.039	1.97674	0	355.429	Active Enhancer (n=8,857)		2	358.941	3	195.34	1	355.429	NA	M_CTRL	NA	.		G187_TCPO_RNA_104605	.	.	0	0	Nat2	chr8	70018773	70018773	3062	TAD1674_chr8
chr3	148672670	148673010	G187_TCPO_RNA_73834	153.24	0	0.863845	0	2.45016	349.235	3.72765	0	0	0	0	0	0	0	0			1	349.235	0	NA	0	NA	NA	M_CTRL_inactive	F_CTRL_inactive	.		G187_TCPO_RNA_73834	.	.	0	0	nc_inter_c3_2981	chr3	148747578	148747578	74568	TAD755_chr3
chr10	50237519	50237895	G187_TCPO_RNA_10304	92.0417	361.913	0	0	0	0	1.24255	0	0	0	0	0	0	0	0	Stringently inactive Enhancer (n=7,787)		0	NA	0	NA	0	NA	M_TCPO_inactive	M_CTRL_inactive	F_CTRL_inactive	stringently inactive		G187_TCPO_RNA_10304	.	.	0	0	Ascc3	chr10	50312474	50312474	74579	TAD2040_chr10
chr7	19843021	19843285	G187_TCPO_RNA_95913	216.885	445.971	227.191	361.044	1.22508	0	0	0	0	0	2.89858	0	0	0	0	Stringently inactive Enhancer (n=7,787)		0	NA	0	NA	0	NA	M_TCPO_inactive	M_CTRL_inactive	F_CTRL_inactive	stringently inactive		G187_TCPO_RNA_95913	.	all_tcpo_peak_50185	1	1	nc_inter_c7_5957	chr7	19839962	19839962	3059	TAD1420_chr7
chr2	130988875	130989107	G187_TCPO_RNA_64853	88.125	0	85.5206	345.016	0	93.0597	0	0	0	3.73926	270.534	387.489	0	0	0			1	93.0597	2	329.012	0	NA	NA	NA	F_CTRL_inactive	.		G187_TCPO_RNA_64853	.	.	0	0	1700037H04Rik	chr2	130985817	130985817	3058	TAD458_chr2
chr10	70659192	70659359	G187_TCPO_RNA_11305	59.2396	144.765	24.1877	76.764	1.22508	0	413.769	0	0	0	0.966193	0	210.523	0.936608	0			1	413.769	0	NA	1	210.523	NA	M_CTRL_inactive	NA	.		G187_TCPO_RNA_11305	.	.	0	0	nc_inter_c10_9001	chr10	70656134	70656134	3058	TAD2074_chr10
chr1	191151265	191151550	G187_TCPO_RNA_7870	194.854	3.11323	120.074	0	166.611	0	1.24255	0	2.10134	0	0.966193	0	0	0	0			1	166.611	0	NA	0	NA	NA	M_CTRL_inactive	F_CTRL_inactive	.		G187_TCPO_RNA_7870	.	.	0	0	Kcnk2	chr1	191226152	191226152	74602	TAD255_chr1
chr3	134417100	134417364	G187_TCPO_RNA_73191	145.896	137.761	170.177	0	0	1.04561	2.4851	0	0	0	2.89858	0	1.97674	0.936608	701.79			0	NA	0	NA	1	701.79	M_TCPO_inactive	M_CTRL_inactive	NA	.		G187_TCPO_RNA_73191	.	.	0	0	Tacr3	chr3	134491970	134491970	74606	TAD734_chr3
chr2	24700315	24700522	G187_TCPO_RNA_59846	148.833	129.199	146.854	118.942	634.592	374.33	618.789	2.28849	1.05067	0.934816	0	287.029	96.8604	0	0	Active Enhancer (n=8,857)		3	542.57	1	287.029	1	96.8604	M_TCPO	NA	NA	.		G187_TCPO_RNA_59846	.	.	0	0	Ehmt1	chr2	24775129	24775129	74607	TAD301_chr2
chr8	46518237	46518518	G187_TCPO_RNA_103821	158.625	165.001	100.206	376.228	0	1.04561	0	0	0	0	3.86477	0	0	0	0	Stringently inactive Enhancer (n=7,787)		0	NA	0	NA	0	NA	M_TCPO_inactive	M_CTRL_inactive	F_CTRL_inactive	stringently inactive		G187_TCPO_RNA_103821	.	.	0	0	Sorbs2	chr8	46593141	46593141	74623	TAD1647_chr8
chr3	121522180	121522475	G187_TCPO_RNA_72574	75.3958	0	139.943	0	0	2.09123	0	0	0	0	0.966193	0	0	0.936608	0	Stringently inactive Enhancer (n=7,787)		0	NA	0	NA	0	NA	M_TCPO_inactive	M_CTRL_inactive	F_CTRL_inactive	stringently inactive		G187_TCPO_RNA_72574	.	.	0	0	nc_inter_c3_2782	chr3	121519125	121519125	3055	TAD711_chr3
chr5	151917945	151918126	G187_TCPO_RNA_88553	110.646	0.778308	110.572	157.746	1.22508	0	0	0	0	0	0	0	0	0.936608	0	Stringently inactive Enhancer (n=7,787)		0	NA	0	NA	0	NA	M_TCPO_inactive	M_CTRL_inactive	F_CTRL_inactive	stringently inactive		G187_TCPO_RNA_88553	.	.	0	0	Stard13	chr5	151992768	151992768	74642	TAD1167_chr5
chr13	43579396	43579645	G187_TCPO_RNA_28780	101.833	2.33492	50.103	0	1.22508	0	0	0	0	0	0	472.494	0	0	0			0	NA	1	472.494	0	NA	M_TCPO_inactive	NA	F_CTRL_inactive	.		G187_TCPO_RNA_28780	.	.	0	0	Ranbp9	chr13	43576342	43576342	3054	TAD2597_chr13
chr10	50618510	50618731	G187_TCPO_RNA_10321	88.125	402.385	44.9199	0	1.22508	177.754	0	1.14424	0	2.80445	0.966193	0	0	0	0			1	177.754	0	NA	0	NA	NA	M_CTRL_inactive	F_CTRL_inactive	.		G187_TCPO_RNA_10321	.	.	0	0	Sim1	chr10	50615456	50615456	3054	TAD2040_chr10
chr12	72566741	72566926	G187_TCPO_RNA_24343	40.1458	0	0	0	1.22508	0	782.806	0	0	0	0	0	0	0	0			1	782.806	0	NA	0	NA	NA	M_CTRL_inactive	F_CTRL_inactive	.		G187_TCPO_RNA_24343	.	.	0	0	4930404H11Rik	chr12	72641593	72641593	74667	TAD2458_chr12
chr4	32582472	32582629	G187_TCPO_RNA_75240	144.427	118.303	96.7506	160.276	90.6559	139.067	1.24255	1.14424	1.05067	82.2638	243.481	68.4453	28.6628	215.42	285.612	Active Enhancer (n=8,857)		2	114.861	3	131.397	3	176.565	NA	M_CTRL	F_CTRL	.		G187_TCPO_RNA_75240	.	.	0	0	nc_as_c4_3122	chr4	32657301	32657301	74672	TAD790_chr4
chr11	69214789	69214950	G187_TCPO_RNA_17929	53.3646	0	77.746	0	161.711	1.04561	0	0	0	0	0	0	112.674	0	0.906706			1	161.711	0	NA	1	112.674	NA	M_CTRL_inactive	NA	.		G187_TCPO_RNA_17929	sex_DHS_pk_10418	all_tcpo_peak_8859	2	1	Tmem88	chr11	69211736	69211736	3053	TAD2268_chr11
chr7	132515427	132515640	G187_TCPO_RNA_100687	59.7292	0	31.9623	289.341	1.22508	414.063	1.24255	481.727	0	207.529	119.808	301.38	97.8487	0.936608	0	Active Enhancer (n=8,857)		2	447.895	3	209.572	1	97.8487	NA	M_CTRL	NA	.		G187_TCPO_RNA_100687	.	.	0	0	4930571K23Rik	chr7	132512374	132512374	3053	TAD1564_chr7
chr14	9423812	9424116	G187_TCPO_RNA_32199	113.094	0	0.863845	0	0	199.712	0	0	0	0	0.966193	0	0	0	0			1	199.712	0	NA	0	NA	NA	M_CTRL_inactive	F_CTRL_inactive	.		G187_TCPO_RNA_32199	.	.	0	0	4930452B06Rik	chr14	9498804	9498804	74688	TAD2723_chr14
chr10	76554305	76554565	G187_TCPO_RNA_11584	276.615	186.016	0	191.488	3.67524	171.481	680.917	1.14424	2.10134	1.86963	1.93239	613.8	245.116	0.936608	0			2	426.199	1	613.8	1	245.116	NA	NA	NA	.		G187_TCPO_RNA_11584	sex_DHS_pk_6160	all_tcpo_peak_5666	2	1	Col18a1	chr10	76629275	76629275	74710	TAD2083_chr10
chr16	31425432	31425700	G187_TCPO_RNA_43748	81.2708	0	52.6945	0	0	0	0	1.14424	0	0	163.287	0	108.721	0	0			0	NA	1	163.287	1	108.721	M_TCPO_inactive	NA	NA	.		G187_TCPO_RNA_43748	sex_DHS_pk_26708	all_tcpo_peak_22557	2	1	Bdh1	chr16	31422382	31422382	3050	TAD3057_chr16
chr2	119447290	119447449	G187_TCPO_RNA_64261	42.1042	0	21.5961	0	156.81	220.625	1.24255	2.28849	0	0.934816	135.267	0	143.314	0	0			2	188.717	1	135.267	1	143.314	NA	NA	NA	.		G187_TCPO_RNA_64261	.	.	0	0	Oip5	chr2	119444241	119444241	3049	TAD439_chr2
chr14	22197667	22197908	G187_TCPO_RNA_32767	68.0521	77.0525	85.5206	328.145	0	2.09123	0	0	0	0.934816	0.966193	0	0.988371	0	0	Stringently inactive Enhancer (n=7,787)		0	NA	0	NA	0	NA	M_TCPO_inactive	M_CTRL_inactive	F_CTRL_inactive	stringently inactive		G187_TCPO_RNA_32767	.	.	0	0	nc_inter_c14_11867	chr14	22272619	22272619	74711	TAD2738_chr14
chr14	64999748	64999990	G187_TCPO_RNA_34832	115.542	0	31.0984	0	0	262.449	0	0	0	0	413.531	0	0	0	0			1	262.449	1	413.531	0	NA	NA	NA	F_CTRL_inactive	.		G187_TCPO_RNA_34832	.	.	0	0	Msra	chr14	65074740	65074740	74750	TAD2808_chr14
chr15	99872139	99872429	G187_TCPO_RNA_41731	379.427	695.029	67.3799	156.902	2.45016	326.232	0	1.14424	0	0	95.6532	0	278.721	0.936608	579.385			1	326.232	1	95.6532	2	429.053	NA	NA	NA	.		G187_TCPO_RNA_41731	.	.	0	0	Dip2b	chr15	99869094	99869094	3045	TAD3000_chr15
chr14	34185395	34185568	G187_TCPO_RNA_33463	42.5937	72.3827	38.873	0	394.476	0	1.24255	0	0	0	0	0	2.96511	0.936608	379.003			1	394.476	0	NA	1	379.003	NA	M_CTRL_inactive	NA	.		G187_TCPO_RNA_33463	.	.	0	0	Mapk8	chr14	34260344	34260344	74776	TAD2762_chr14
chr4	6841314	6841614	G187_TCPO_RNA_74379	78.3333	1.55662	74.2907	181.365	1919.7	3428.57	5468.46	2820.56	2876.74	4939.57	3010.66	4101.2	2139.82	3460.77	2967.65	Active Enhancer (n=8,857)		4	3409.32	4	3732.04	3	2856.08	M_TCPO	M_CTRL	F_CTRL	.	Robust active (n=1,556)	G187_TCPO_RNA_74379	sex_DHS_pk_45085	all_tcpo_peak_38531	2	1	nc_as_c4_3033	chr4	6916397	6916397	74783	TAD772_chr4
chr14	61982325	61982808	G187_TCPO_RNA_34615	191.427	0	212.506	0	0	0	7.45529	0	0	0	1.93239	0	0.988371	0.936608	745.312			0	NA	0	NA	1	745.312	M_TCPO_inactive	M_CTRL_inactive	NA	.		G187_TCPO_RNA_34615	sex_DHS_pk_21247	.	1	1	Ebpl	chr14	61979282	61979282	3043	TAD2799_chr14
chr17	46851452	46851724	G187_TCPO_RNA_48837	56.7917	129.199	0	0	1.22508	95.1509	0	0	0	0	149.76	0	177.907	0.936608	0			1	95.1509	1	149.76	1	177.907	NA	NA	NA	.		G187_TCPO_RNA_48837	.	.	0	0	Pex6	chr17	46848411	46848411	3041	TAD3208_chr17
chr11	117690369	117690649	G187_TCPO_RNA_21340	165.969	0	82.9291	0	268.293	1.04561	0	0	0	508.54	386.477	1.10396	284.651	0.936608	0			1	268.293	2	447.509	1	284.651	NA	NA	NA	.		G187_TCPO_RNA_21340	.	all_tcpo_peak_11112	1	1	Tk1	chr11	117687328	117687328	3041	TAD2370_chr11
chr10	66673051	66673243	G187_TCPO_RNA_11056	62.1771	0	76.8822	125.69	0	69.0106	0	0	1.05067	0	189.374	0	0	0	0			1	69.0106	1	189.374	0	NA	NA	NA	F_CTRL_inactive	.		G187_TCPO_RNA_11056	.	.	0	0	Nrbf2	chr10	66748029	66748029	74786	TAD2065_chr10
chr11	68879748	68879924	G187_TCPO_RNA_17891	81.2708	0	0.863845	241.258	432.453	227.944	211.233	1.14424	0	0	0	239.559	75.1162	0	0	Active Enhancer (n=8,857)		3	290.544	1	239.559	1	75.1162	M_TCPO	NA	NA	.		G187_TCPO_RNA_17891	sex_DHS_pk_10385	.	1	1	nc_inter_c11_9829	chr11	68876708	68876708	3040	TAD2268_chr11
chr8	36363789	36364007	G187_TCPO_RNA_103405	83.7187	300.427	1.72769	120.629	106.582	147.432	0	2.28849	0	0	1.93239	413.984	290.581	0	0			2	127.007	1	413.984	1	290.581	NA	NA	NA	.		G187_TCPO_RNA_103405	sex_DHS_pk_64482	all_tcpo_peak_53977	2	1	Ppp1r3b	chr8	36438794	36438794	74787	TAD1632_chr8
chr7	29168047	29168481	G187_TCPO_RNA_96354	217.865	0.778308	169.314	377.915	230.315	274.997	972.916	954.3	1.05067	3.73926	457.01	301.38	302.442	1058.37	2.72012	Active Enhancer (n=8,857)		4	608.132	2	379.195	2	680.404	M_TCPO	NA	NA	.		G187_TCPO_RNA_96354	.	all_tcpo_peak_50488	1	1	nc_inter_c7_6028	chr7	29165009	29165009	3038	TAD1422_chr7
chr13	23630323	23630474	G187_TCPO_RNA_27704	59.2396	0	47.5115	45.5523	2.45016	54.372	227.386	575.555	4.20269	168.267	41.5463	284.821	84.0115	212.61	545.837	Active Enhancer (n=8,857)		3	285.771	3	164.878	3	280.819	M_TCPO	M_CTRL	F_CTRL	.	Robust active (n=1,556)	G187_TCPO_RNA_27704	.	.	0	0	Hist1h3g	chr13	23627286	23627286	3037	TAD2563_chr13
chr1	62766171	62766517	G187_TCPO_RNA_2243	75.8854	0	0	0	0	120.246	0	0	1.05067	0	243.481	0	0	0	0			1	120.246	1	243.481	0	NA	NA	NA	F_CTRL_inactive	.		G187_TCPO_RNA_2243	sex_DHS_pk_972	.	1	1	4930487H11Rik	chr1	62841306	62841306	74789	TAD71_chr1
chr19	3854808	3855003	G187_TCPO_RNA_55281	114.562	249.059	256.562	0	2.45016	317.867	523.113	425.659	0	0	295.655	0	84.9999	0	0	Active Enhancer (n=8,857)		3	422.213	1	295.655	1	84.9999	M_TCPO	NA	NA	.		G187_TCPO_RNA_55281	.	.	0	0	Chka	chr19	3851772	3851772	3036	TAD3407_chr19
chr1	196223097	196223344	G187_TCPO_RNA_8189	120.437	315.215	103.661	183.053	278.093	0	1.24255	0	0	0	0	0	135.407	313.764	245.717	Active Enhancer (n=8,857)	F_CTRL active, M_CTRL inactive (n=217)	1	278.093	0	NA	3	231.629	NA	M_CTRL_inactive	F_CTRL	.		G187_TCPO_RNA_8189	.	.	0	0	nc_inter_c1_1035	chr1	196220062	196220062	3035	TAD266_chr1
chr6	137044034	137044224	G187_TCPO_RNA_94739	79.3125	189.129	0	0	0	46.007	0	3.43273	0	0	0	0	1.97674	0	0			1	46.007	0	NA	0	NA	NA	M_CTRL_inactive	F_CTRL_inactive	.		G187_TCPO_RNA_94739	.	.	0	0	Rerg	chr6	137119017	137119017	74793	TAD1382_chr6
chr4	119884879	119885056	G187_TCPO_RNA_79121	58.75	0.778308	0	0	214.389	0	1.24255	1.14424	0	0	0	194.296	70.1743	0	0			1	214.389	1	194.296	1	70.1743	NA	NA	NA	.		G187_TCPO_RNA_79121	.	.	0	0	Foxo6	chr4	119959866	119959866	74810	TAD915_chr4
chr16	10450477	10450806	G187_TCPO_RNA_42438	210.031	0	180.544	0	2.45016	0	0	0	0	0	0.966193	0	278.721	0	0			0	NA	0	NA	1	278.721	M_TCPO_inactive	M_CTRL_inactive	NA	.		G187_TCPO_RNA_42438	.	.	0	0	Tvp23a	chr16	10447443	10447443	3034	TAD3016_chr16
chr8	9057300	9057475	G187_TCPO_RNA_102163	54.8333	0	38.873	0	1.22508	107.698	1.24255	338.696	0	0	146.861	215.272	147.267	0	0			2	223.197	2	181.067	1	147.267	NA	NA	NA	.		G187_TCPO_RNA_102163	.	.	0	0	4933430N04Rik	chr8	9132288	9132288	74813	TAD1604_chr8
chr11	40880908	40881201	G187_TCPO_RNA_16385	41.125	0	0	0	0	0	3.72765	0	0	0	0	0	0	0	0	Stringently inactive Enhancer (n=7,787)		0	NA	0	NA	0	NA	M_TCPO_inactive	M_CTRL_inactive	F_CTRL_inactive	stringently inactive		G187_TCPO_RNA_16385	.	.	0	0	nc_inter_c11_9625	chr11	40956046	40956046	74845	TAD2219_chr11
chr13	90154028	90154355	G187_TCPO_RNA_30727	216.396	0	0	467.332	0	189.256	2.4851	3.43273	0	0	0	5.51978	0	0	0.906706			1	189.256	0	NA	0	NA	NA	M_CTRL_inactive	F_CTRL_inactive	.		G187_TCPO_RNA_30727	.	.	0	0	Xrcc4	chr13	90229213	90229213	74858	TAD2662_chr13
chr4	15195996	15196211	G187_TCPO_RNA_74717	103.302	154.105	35.4176	198.237	736.273	77.3755	0	0	0	0	0	0	70.1743	0	0			2	406.824	0	NA	1	70.1743	NA	M_CTRL_inactive	NA	.		G187_TCPO_RNA_74717	sex_DHS_pk_45262	.	1	1	Tmem64	chr4	15192966	15192966	3030	TAD781_chr4
chr10	79243048	79243206	G187_TCPO_RNA_11753	402.927	104.293	249.651	325.614	0	113.972	0	0	0	0	0	0	118.605	0	0			1	113.972	0	NA	1	118.605	NA	M_CTRL_inactive	NA	.		G187_TCPO_RNA_11753	sex_DHS_pk_6347	all_tcpo_peak_5783	2	1	Fstl3	chr10	79240018	79240018	3030	TAD2088_chr10
chr15	79118968	79119130	G187_TCPO_RNA_40443	47.9792	0	73.4268	2.53068	0	82.6036	1.24255	1.14424	2.10134	467.408	335.269	174.425	101.802	276.299	0	Active Enhancer (n=8,857)		1	82.6036	3	325.701	2	189.051	NA	M_CTRL	NA	.		G187_TCPO_RNA_40443	.	.	0	0	Baiap2l2	chr15	79115939	79115939	3029	TAD2969_chr15
chr7	119825862	119826052	G187_TCPO_RNA_100021	67.5625	189.129	36.2815	0	0	0	0	2.28849	0	443.103	0.966193	0	52.3837	0.936608	0			0	NA	1	443.103	1	52.3837	M_TCPO_inactive	NA	NA	.		G187_TCPO_RNA_100021	.	.	0	0	Tead1	chr7	119822833	119822833	3029	TAD1537_chr7
chr2	164776746	164777021	G187_TCPO_RNA_66595	103.792	37.3588	82.0653	0	0	116.063	0	0	0	0	0.966193	0	0	0	0			1	116.063	0	NA	0	NA	NA	M_CTRL_inactive	F_CTRL_inactive	.		G187_TCPO_RNA_66595	.	.	0	0	Mmp9	chr2	164773718	164773718	3028	TAD514_chr2
chr2	134472885	134473047	G187_TCPO_RNA_65055	73.9271	0	21.5961	67.4848	1.22508	47.0527	0	0	0	341.208	0.966193	68.4453	73.1394	0	0			1	47.0527	2	204.827	1	73.1394	NA	NA	NA	.		G187_TCPO_RNA_65055	.	.	0	0	Tmx4	chr2	134469857	134469857	3028	TAD465_chr2
chr17	45947203	45947490	G187_TCPO_RNA_48752	70.9896	178.233	92.4314	0	1.22508	0	0	1.14424	0	0	1.93239	0	3.95348	0	0	Stringently inactive Enhancer (n=7,787)		0	NA	0	NA	0	NA	M_TCPO_inactive	M_CTRL_inactive	F_CTRL_inactive	stringently inactive		G187_TCPO_RNA_48752	.	.	0	0	nc_inter_c17_13941	chr17	46022357	46022357	74867	TAD3207_chr17
chr9	56011904	56012101	G187_TCPO_RNA_110650	47.9792	93.397	0	130.752	0	1.04561	499.505	467.996	0	0.934816	239.616	2.20791	75.1162	0	0			2	483.75	1	239.616	1	75.1162	NA	NA	NA	.		G187_TCPO_RNA_110650	.	.	0	0	Tspan3	chr9	56008877	56008877	3027	TAD1847_chr9
chr19	26823231	26823530	G187_TCPO_RNA_56732	53.3646	0	0	0	0	1.04561	0	0	0	0	0.966193	0	0	0	0	Stringently inactive Enhancer (n=7,787)		0	NA	0	NA	0	NA	M_TCPO_inactive	M_CTRL_inactive	F_CTRL_inactive	stringently inactive		G187_TCPO_RNA_56732	.	.	0	0	4931403E22Rik	chr19	26898397	26898397	74867	TAD3452_chr19
chr19	17837040	17837240	G187_TCPO_RNA_56286	45.5312	119.859	46.6476	0	0	1.04561	2.4851	0	0	0	0	139.099	0.988371	0	428.872			0	NA	1	139.099	1	428.872	M_TCPO_inactive	NA	NA	.		G187_TCPO_RNA_56286	sex_DHS_pk_34530	all_tcpo_peak_29018	2	1	Pcsk5	chr19	17912122	17912122	74882	TAD3434_chr19
chr9	63530470	63530851	G187_TCPO_RNA_111167	42.5937	163.445	19.0046	0	2.45016	0	1.24255	0	0	0	1.93239	0	0	0	0	Stringently inactive Enhancer (n=7,787)		0	NA	0	NA	0	NA	M_TCPO_inactive	M_CTRL_inactive	F_CTRL_inactive	stringently inactive		G187_TCPO_RNA_111167	.	.	0	0	Smad3	chr9	63605801	63605801	74950	TAD1865_chr9
chr1	78657422	78657633	G187_TCPO_RNA_3034	51.4062	189.907	29.3707	147.623	423.878	0	2.4851	0	0	0	0	136.891	80.058	0.936608	1215.89			1	423.878	1	136.891	2	647.975	NA	NA	NA	.		G187_TCPO_RNA_3034	.	.	0	0	Acsl3	chr1	78654399	78654399	3023	TAD93_chr1
chr11	86400683	86401312	G187_TCPO_RNA_19145	203.177	294.979	121.802	188.114	3.67524	1.04561	0	410.784	0	0	0.966193	395.217	289.593	367.15	0.906706			1	410.784	1	395.217	2	328.372	NA	NA	NA	.		G187_TCPO_RNA_19145	sex_DHS_pk_11400	all_tcpo_peak_9644	2	1	Mir21a	chr11	86397660	86397660	3023	TAD2308_chr11
chr10	79786316	79786507	G187_TCPO_RNA_11866	71.9687	98.8451	160.675	0	1.22508	370.148	0	1.14424	0	0	456.043	331.187	173.953	0	2.72012			1	370.148	2	393.615	1	173.953	NA	NA	NA	.		G187_TCPO_RNA_11866	.	all_tcpo_peak_5840	1	1	2310011J03Rik	chr10	79783293	79783293	3023	TAD2088_chr10
chr2	43335542	43335880	G187_TCPO_RNA_61078	116.521	298.87	0.863845	366.105	3.67524	950.464	1221.43	1250.66	5.25336	804.877	1241.56	3.31187	96.8604	2.80982	0.906706	Active Enhancer (n=8,857)		3	1140.85	2	1023.22	1	96.8604	M_TCPO	NA	NA	.		G187_TCPO_RNA_61078	sex_DHS_pk_37871	all_tcpo_peak_31824	2	1	Kynu	chr2	43410844	43410844	74964	TAD330_chr2
chr4	151239357	151239648	G187_TCPO_RNA_81146	260.458	0.778308	158.947	96.1659	1.22508	0	0	0	0	0	0	1.10396	0	0	0	Stringently inactive Enhancer (n=7,787)		0	NA	0	NA	0	NA	M_TCPO_inactive	M_CTRL_inactive	F_CTRL_inactive	stringently inactive		G187_TCPO_RNA_81146	.	.	0	0	nc_inter_c4_3897	chr4	151236336	151236336	3021	TAD971_chr4
chr15	34798286	34798563	G187_TCPO_RNA_38369	61.6875	0	0.863845	0	0	201.804	3.72765	1.14424	0	0	153.625	0	0	0	0			1	201.804	1	153.625	0	NA	NA	NA	F_CTRL_inactive	.		G187_TCPO_RNA_38369	.	.	0	0	nc_inter_c15_12461	chr15	34795266	34795266	3020	TAD2901_chr15
chr1	84760625	84760906	G187_TCPO_RNA_3278	243.812	442.857	362.815	10.1227	0	2.09123	0	0	0	0	0	0	111.686	0	0.906706			0	NA	0	NA	1	111.686	M_TCPO_inactive	M_CTRL_inactive	NA	.		G187_TCPO_RNA_3278	.	.	0	0	Trip12	chr1	84835879	84835879	74973	TAD102_chr1
chr14	8653489	8653765	G187_TCPO_RNA_32126	195.344	0	43.1922	177.991	11.0257	554.176	1181.66	2.28849	0	0	3.86477	0	0	0	0.906706			2	867.92	0	NA	0	NA	NA	M_CTRL_inactive	F_CTRL_inactive	.		G187_TCPO_RNA_32126	.	.	0	0	Flnb	chr14	8650470	8650470	3019	TAD2723_chr14
chr11	109781989	109782156	G187_TCPO_RNA_20773	47	0	0	252.225	1.22508	50.1895	0	0	0	1.86963	76.3293	0	95.872	0	0			1	50.1895	1	76.3293	1	95.872	NA	NA	NA	.		G187_TCPO_RNA_20773	.	.	0	0	Abca8b	chr11	109857130	109857130	74974	TAD2355_chr11
chr19	28677279	28677716	G187_TCPO_RNA_56827	93.0208	0	44.9199	174.617	0	0	0	1.14424	0	0.934816	0.966193	0	0	0	0	Stringently inactive Enhancer (n=7,787)		0	NA	0	NA	0	NA	M_TCPO_inactive	M_CTRL_inactive	F_CTRL_inactive	stringently inactive		G187_TCPO_RNA_56827	.	.	0	0	D930032P07Rik	chr19	28752713	28752713	74997	TAD3455_chr19
chr18	90405793	90406073	G187_TCPO_RNA_55180	87.1458	482.551	83.793	166.181	1.22508	0	0	0	0	0.934816	0	0	0	0.936608	0	Stringently inactive Enhancer (n=7,787)		0	NA	0	NA	0	NA	M_TCPO_inactive	M_CTRL_inactive	F_CTRL_inactive	stringently inactive		G187_TCPO_RNA_55180	.	.	0	0	nc_inter_c18_14708	chr18	90481072	90481072	74999	TAD3406_chr18
chr1	196144728	196145063	G187_TCPO_RNA_8185	179.677	1.55662	298.89	356.826	0	1.04561	0	0	0	0	41.5463	3.31187	0	0	0			0	NA	1	41.5463	0	NA	M_TCPO_inactive	NA	F_CTRL_inactive	.		G187_TCPO_RNA_8185	sex_DHS_pk_4398	all_tcpo_peak_3999	2	1	nc_inter_c1_1035	chr1	196220062	196220062	74999	TAD266_chr1
chr4	126569768	126570157	G187_TCPO_RNA_79438	117.01	744.841	199.548	211.734	3.67524	0	1041.26	590.43	0	0.934816	0	0	0.988371	0	0			2	815.843	0	NA	0	NA	NA	M_CTRL_inactive	F_CTRL_inactive	.		G187_TCPO_RNA_79438	.	.	0	0	Zmym4	chr4	126645167	126645167	75010	TAD929_chr4
chr6	82774051	82774307	G187_TCPO_RNA_91812	64.625	0	0	0	0	0	1.24255	0	0	0	201.934	0	0	0	767.98			0	NA	1	201.934	1	767.98	M_TCPO_inactive	NA	NA	.		G187_TCPO_RNA_91812	.	.	0	0	nc_inter_c6_5284	chr6	82771037	82771037	3014	TAD1279_chr6
chr11	98250959	98251267	G187_TCPO_RNA_19868	91.0625	0.778308	0	170.399	481.457	455.888	1.24255	0	1705.24	253.335	344.931	8.83166	341.976	0	0	Active Enhancer (n=8,857)		2	468.672	3	767.835	1	341.976	NA	M_CTRL	NA	.		G187_TCPO_RNA_19868	.	.	0	0	Pnmt	chr11	98247945	98247945	3014	TAD2327_chr11
chr9	21859481	21859978	G187_TCPO_RNA_108951	136.594	0.778308	105.389	0	0	0	2.4851	0	0	255.205	0.966193	0	0	2.80982	0			0	NA	1	255.205	0	NA	M_TCPO_inactive	NA	F_CTRL_inactive	.		G187_TCPO_RNA_108951	sex_DHS_pk_68057	all_tcpo_peak_56797	2	1	Elavl3	chr9	21856467	21856467	3014	TAD1783_chr9
chr4	117732197	117732523	G187_TCPO_RNA_78980	169.396	0	48.3753	405.753	1.22508	2.09123	1171.72	0	0	0	329.472	1.10396	122.558	0	0.906706			1	1171.72	1	329.472	1	122.558	NA	NA	NA	.		G187_TCPO_RNA_78980	.	.	0	0	St3gal3	chr4	117807551	117807551	75028	TAD911_chr4
chr10	95232133	95232415	G187_TCPO_RNA_12875	69.0312	0.778308	127.849	154.372	118.833	321.004	2.4851	0	1.05067	0	332.371	0	0	0	0			2	219.918	1	332.371	0	NA	NA	NA	F_CTRL_inactive	.		G187_TCPO_RNA_12875	.	.	0	0	nc_inter_c10_9192	chr10	95229120	95229120	3013	TAD2113_chr10
chr13	9594906	9595255	G187_TCPO_RNA_27157	276.615	0	0.863845	0	0	0	287.029	2.28849	3.15202	0	731.408	1.10396	0	0	0			1	287.029	1	731.408	0	NA	NA	NA	F_CTRL_inactive	.		G187_TCPO_RNA_27157	.	.	0	0	nc_inter_c13_11033	chr13	9670308	9670308	75053	TAD2543_chr13
chr2	88068199	88068369	G187_TCPO_RNA_62956	80.2917	145.544	196.957	92.7916	2.45016	1.04561	0	0	0	0	173.915	0	63.2557	1.87322	0			0	NA	1	173.915	1	63.2557	M_TCPO_inactive	NA	NA	.		G187_TCPO_RNA_62956	.	.	0	0	Olfr1170	chr2	88065187	88065187	3012	TAD393_chr2
chr5	144332691	144333009	G187_TCPO_RNA_88105	71.9687	63.043	260.881	66.6413	1.22508	2.09123	1.24255	0	1.05067	2.80445	60.8702	2.20791	95.872	0.936608	0.906706			0	NA	1	60.8702	1	95.872	M_TCPO_inactive	NA	NA	.		G187_TCPO_RNA_88105	.	.	0	0	nc_inter_c5_4715	chr5	144329680	144329680	3011	TAD1150_chr5
chr6	116414206	116414424	G187_TCPO_RNA_93659	108.198	0.778308	0.863845	627.609	167.836	425.565	0	0	0	0.934816	0.966193	0	50.4069	0	0			2	296.701	0	NA	1	50.4069	NA	M_CTRL_inactive	NA	.		G187_TCPO_RNA_93659	.	.	0	0	Alox5	chr6	116411196	116411196	3010	TAD1339_chr6
chr7	136403617	136403910	G187_TCPO_RNA_101033	313.823	346.347	1.72769	0.84356	1.22508	1.04561	0	0	0	0	3.86477	441.583	257.965	467.367	0			0	NA	1	441.583	2	362.666	M_TCPO_inactive	NA	NA	.		G187_TCPO_RNA_101033	.	.	0	0	Plpp4	chr7	136400607	136400607	3010	TAD1576_chr7
chr6	108442745	108442922	G187_TCPO_RNA_93230	47	0	45.7838	116.411	0	0	1.24255	0	0	0	0	0	0	0	0.906706	Stringently inactive Enhancer (n=7,787)		0	NA	0	NA	0	NA	M_TCPO_inactive	M_CTRL_inactive	F_CTRL_inactive	stringently inactive		G187_TCPO_RNA_93230	.	.	0	0	Mir7661	chr6	108439736	108439736	3009	TAD1323_chr6
chr3	105779726	105779952	G187_TCPO_RNA_71901	114.073	245.945	222.008	0	1.22508	566.723	0	0	1.05067	415.058	4.83097	0	0	0.936608	0.906706			1	566.723	1	415.058	0	NA	NA	NA	F_CTRL_inactive	.		G187_TCPO_RNA_71901	.	.	0	0	Ovgp1	chr3	105776719	105776719	3007	TAD690_chr3
chr8	44151578	44151741	G187_TCPO_RNA_103736	40.1458	124.529	55.2861	93.6352	1.22508	0	0	0	0	0.934816	0	0	0	0	0	Stringently inactive Enhancer (n=7,787)		0	NA	0	NA	0	NA	M_TCPO_inactive	M_CTRL_inactive	F_CTRL_inactive	stringently inactive		G187_TCPO_RNA_103736	.	.	0	0	Triml1	chr8	44226840	44226840	75099	TAD1644_chr8
chr11	37397216	37397388	G187_TCPO_RNA_16253	101.344	0	29.3707	79.2947	0	92.0141	679.674	1.14424	0	0	0.966193	0	0	274.426	0.906706			2	385.844	0	NA	1	274.426	NA	M_CTRL_inactive	NA	.		G187_TCPO_RNA_16253	.	.	0	0	Gm12128	chr11	37472490	37472490	75102	TAD2218_chr11
chr14	95609186	95609384	G187_TCPO_RNA_36077	40.1458	94.1753	0	151.841	2.45016	410.927	0	3.43273	0	0	311.114	0	0	2.80982	0.906706			1	410.927	1	311.114	0	NA	NA	NA	F_CTRL_inactive	.		G187_TCPO_RNA_36077	.	.	0	0	nc_inter_c14_12221	chr14	95684492	95684492	75108	TAD2839_chr14
chr1	149138341	149138640	G187_TCPO_RNA_5824	95.9583	150.992	0	0	0	0	0	1.14424	0	0	0.966193	0	0.988371	0	0	Stringently inactive Enhancer (n=7,787)		0	NA	0	NA	0	NA	M_TCPO_inactive	M_CTRL_inactive	F_CTRL_inactive	stringently inactive		G187_TCPO_RNA_5824	.	.	0	0	nc_inter_c1_630	chr1	149213748	149213748	75108	TAD173_chr1
chr3	82838164	82838467	G187_TCPO_RNA_70492	271.719	346.347	266.064	0	1.22508	0	0	0	0	0	0.966193	0	0	1.87322	0	Stringently inactive Enhancer (n=7,787)		0	NA	0	NA	0	NA	M_TCPO_inactive	M_CTRL_inactive	F_CTRL_inactive	stringently inactive		G187_TCPO_RNA_70492	sex_DHS_pk_42929	all_tcpo_peak_36548	2	1	nc_as_c3_2485	chr3	82835160	82835160	3004	TAD641_chr3
chr8	71735947	71736171	G187_TCPO_RNA_104709	84.2083	290.309	0	156.059	1.22508	0	0	0	0	0	0	0	0	0	0	Stringently inactive Enhancer (n=7,787)		0	NA	0	NA	0	NA	M_TCPO_inactive	M_CTRL_inactive	F_CTRL_inactive	stringently inactive		G187_TCPO_RNA_104709	.	.	0	0	Zfp930	chr8	71732944	71732944	3003	TAD1678_chr8
chr10	17121316	17121513	G187_TCPO_RNA_8844	57.7708	375.145	57.0138	152.684	0	77.3755	0	410.784	0	0	231.886	0	76.1046	0	0			2	244.08	1	231.886	1	76.1046	NA	NA	NA	.		G187_TCPO_RNA_8844	.	.	0	0	nc_inter_c10_8698	chr10	17196679	17196679	75166	TAD1986_chr10
chr3	87164802	87165033	G187_TCPO_RNA_70722	72.9479	251.394	0	0	2.45016	0	0	0	0	0	0	0	0	0	0	Stringently inactive Enhancer (n=7,787)		0	NA	0	NA	0	NA	M_TCPO_inactive	M_CTRL_inactive	F_CTRL_inactive	stringently inactive		G187_TCPO_RNA_70722	.	.	0	0	Cd5l	chr3	87161802	87161802	3000	TAD654_chr3
chr19	57201703	57201967	G187_TCPO_RNA_58636	140.021	0	62.1968	339.111	0	0	165.259	601.873	1.05067	1824.76	0.966193	1.10396	116.628	0	0			2	383.566	1	1824.76	1	116.628	NA	NA	NA	.		G187_TCPO_RNA_58636	.	.	0	0	nc_intra_c19_15162	chr19	57277142	57277142	75175	TAD3509_chr19
chr11	40433366	40433522	G187_TCPO_RNA_16363	46.5104	0	0	0	0	0	1.24255	0	0	0	0	0	27.6744	0	0			0	NA	0	NA	1	27.6744	M_TCPO_inactive	M_CTRL_inactive	NA	.		G187_TCPO_RNA_16363	.	.	0	0	Mat2b	chr11	40508705	40508705	75183	TAD2218_chr11
chr10	29844980	29845163	G187_TCPO_RNA_9464	47.4896	0	142.534	0	1.22508	0	0	0	0	0	1.93239	0	180.872	0	0			0	NA	0	NA	1	180.872	M_TCPO_inactive	M_CTRL_inactive	NA	.		G187_TCPO_RNA_9464	.	.	0	0	Cenpw	chr10	29920346	29920346	75183	TAD2015_chr10
chr14	45763698	45763896	G187_TCPO_RNA_33812	71.4792	390.711	58.7415	0	1.22508	0	0	865.049	1.05067	0	190.34	0	76.1046	0	0.906706			1	865.049	1	190.34	1	76.1046	NA	NA	NA	.		G187_TCPO_RNA_33812	.	.	0	0	Txndc16	chr14	45839100	45839100	75204	TAD2772_chr14
chr6	108364273	108364518	G187_TCPO_RNA_93218	158.625	350.239	0	0	2.45016	150.569	0	0	0	543.128	0.966193	0	168.023	0	0			1	150.569	1	543.128	1	168.023	NA	NA	NA	.		G187_TCPO_RNA_93218	.	.	0	0	Mir7661	chr6	108439736	108439736	75218	TAD1323_chr6
chr11	120055211	120055386	G187_TCPO_RNA_21568	47	119.081	23.3238	0	2.45016	63.7825	274.603	2.28849	0	0	265.703	85.0047	46.4534	0	0			2	169.193	2	175.354	1	46.4534	NA	NA	NA	.		G187_TCPO_RNA_21568	.	.	0	0	nc_inter_c11_10217	chr11	120052216	120052216	2995	TAD2374_chr11
chr19	44084570	44084749	G187_TCPO_RNA_57868	93.0208	72.3827	35.4176	320.553	0	1.04561	0	0	1932.19	215.943	248.312	256.118	60.2906	238.835	0	Active Enhancer (n=8,857)	M_CTRL active, M_TCPO inactive (n=137)	0	NA	4	663.139	2	149.563	M_TCPO_inactive	M_CTRL	NA	.		G187_TCPO_RNA_57868	.	.	0	0	nc_as_c19_15060	chr19	44081576	44081576	2994	TAD3486_chr19
chr17	35112638	35112943	G187_TCPO_RNA_48335	124.354	0	163.267	160.276	1.22508	210.169	398.858	828.433	1.05067	1149.82	171.982	0	607.848	0.936608	379.003	Active Enhancer (n=8,857)		3	479.153	2	660.903	2	493.426	M_TCPO	NA	NA	.		G187_TCPO_RNA_48335	sex_DHS_pk_29620	all_tcpo_peak_24962	2	1	Hspa1l	chr17	35109647	35109647	2991	TAD3196_chr17
chr17	13118713	13118886	G187_TCPO_RNA_46958	93.0208	147.1	156.356	0	111.482	0	0	1.14424	1.05067	606.696	1.93239	504.508	72.1511	0.936608	1.81341			1	111.482	2	555.602	1	72.1511	NA	NA	NA	.		G187_TCPO_RNA_46958	sex_DHS_pk_28557	all_tcpo_peak_24109	2	1	Snora20	chr17	13115722	13115722	2991	TAD3154_chr17
chr7	75687896	75688094	G187_TCPO_RNA_98048	51.4062	0	35.4176	232.823	313.621	0	539.266	2.28849	0	0.934816	0	0	0	0	0			2	426.443	0	NA	0	NA	NA	M_CTRL_inactive	F_CTRL_inactive	.		G187_TCPO_RNA_98048	.	.	0	0	Gm5334	chr7	75763341	75763341	75247	TAD1472_chr7
chr5	90993223	90993640	G187_TCPO_RNA_84999	279.062	264.625	6.91076	383.82	8.57556	0	0	0	0	0	4.83097	0	0.988371	0	0	Stringently inactive Enhancer (n=7,787)		0	NA	0	NA	0	NA	M_TCPO_inactive	M_CTRL_inactive	F_CTRL_inactive	stringently inactive		G187_TCPO_RNA_84999	.	.	0	0	5830473C10Rik	chr5	90990234	90990234	2989	TAD1066_chr5
chr5	20391259	20391472	G187_TCPO_RNA_81995	177.719	0.778308	118.347	180.522	1.22508	0	0	0	0	0.934816	0	0	184.825	0	0			0	NA	0	NA	1	184.825	M_TCPO_inactive	M_CTRL_inactive	NA	.		G187_TCPO_RNA_81995	.	.	0	0	Tmem60	chr5	20388270	20388270	2989	TAD986_chr5
chr18	79230722	79230880	G187_TCPO_RNA_54766	40.6354	61.4863	23.3238	226.918	1.22508	37.6421	0	0	1.05067	0.934816	0.966193	199.816	0	0	0			1	37.6421	1	199.816	0	NA	NA	NA	F_CTRL_inactive	.		G187_TCPO_RNA_54766	.	.	0	0	Setbp1	chr18	79306130	79306130	75250	TAD3393_chr18
chr3	145886909	145887143	G187_TCPO_RNA_73683	186.042	488.778	158.947	0	156.81	82.6036	0	1.14424	0	0	2.89858	389.697	198.663	0	0			2	119.707	1	389.697	1	198.663	NA	NA	NA	.		G187_TCPO_RNA_73683	.	.	0	0	Lpar3	chr3	145883924	145883924	2985	TAD751_chr3
chr14	19074604	19074770	G187_TCPO_RNA_32567	44.0625	0	31.0984	312.117	0	0	2.4851	0	0	1.86963	51.2083	0	49.4185	0	358.149			0	NA	1	51.2083	2	203.784	M_TCPO_inactive	NA	NA	.		G187_TCPO_RNA_32567	.	.	0	0	Nr1d2	chr14	19071620	19071620	2984	TAD2732.1_chr14
chr13	52116567	52116808	G187_TCPO_RNA_29241	65.1146	0	0.863845	167.025	556.186	269.769	1.24255	0	0	489.844	0.966193	0	0.988371	0	0			2	412.978	1	489.844	0	NA	NA	NA	F_CTRL_inactive	.		G187_TCPO_RNA_29241	sex_DHS_pk_18069	.	1	1	4921525O09Rik	chr13	52192109	52192109	75301	TAD2619_chr13
chr6	103187913	103188169	G187_TCPO_RNA_93045	70.9896	0	0	0	0	0	0	1.14424	0	439.364	0	0	0	1.87322	0			0	NA	1	439.364	0	NA	M_TCPO_inactive	NA	F_CTRL_inactive	.		G187_TCPO_RNA_93045	.	.	0	0	nc_inter_c6_5501	chr6	103263483	103263483	75314	TAD1320_chr6
chr7	92642008	92642255	G187_TCPO_RNA_98858	133.656	150.213	118.347	0	1.22508	2.09123	0	0	0	0	1.93239	0	0	0.936608	0	Stringently inactive Enhancer (n=7,787)		0	NA	0	NA	0	NA	M_TCPO_inactive	M_CTRL_inactive	F_CTRL_inactive	stringently inactive		G187_TCPO_RNA_98858	.	.	0	0	Vmn2r70	chr7	92717598	92717598	75343	TAD1497_chr7
chr2	9894560	9894878	G187_TCPO_RNA_59249	103.302	0	39.7369	0	0	116.063	1.24255	0	0	0	148.794	1.10396	0	0	0			1	116.063	1	148.794	0	NA	NA	NA	F_CTRL_inactive	.		G187_TCPO_RNA_59249	sex_DHS_pk_36614	all_tcpo_peak_30815	2	1	Taf3	chr2	9970236	9970236	75358	TAD279_chr2
chr9	7929003	7929226	G187_TCPO_RNA_108434	57.2812	0	0	0	0	221.67	0	0	0	0	0	0	0	0.936608	0			1	221.67	0	NA	0	NA	NA	M_CTRL_inactive	F_CTRL_inactive	.		G187_TCPO_RNA_108434	sex_DHS_pk_67785	all_tcpo_peak_56575	2	1	Yap1	chr9	8004596	8004596	75370	TAD1769_chr9
chr11	67941613	67941916	G187_TCPO_RNA_17820	63.1562	0	0	0	0	105.607	0	0	0	0	0.966193	0	106.744	0	0			1	105.607	0	NA	1	106.744	NA	M_CTRL_inactive	NA	.		G187_TCPO_RNA_17820	.	.	0	0	nc_as_c11_9825	chr11	68017301	68017301	75385	TAD2266_chr11
chr2	79193535	79193751	G187_TCPO_RNA_62629	66.5833	122.973	81.2014	0	0	1.04561	289.514	0	0	0	0	0	0.988371	0	1.81341			1	289.514	0	NA	0	NA	NA	M_CTRL_inactive	F_CTRL_inactive	.		G187_TCPO_RNA_62629	.	.	0	0	Cerkl	chr2	79269145	79269145	75394	TAD383_chr2
chr7	112751610	112751931	G187_TCPO_RNA_99706	99.875	0.778308	93.2953	0	2.45016	665.011	318.093	2198.09	2251.59	298.206	425.125	185.465	449.709	384.946	947.507	Active Enhancer (n=8,857)		3	1060.4	4	790.096	3	594.054	M_TCPO	M_CTRL	F_CTRL	.	Robust active (n=1,556)	G187_TCPO_RNA_99706	sex_DHS_pk_61999	all_tcpo_peak_52152	2	1	Hpx	chr7	112748630	112748630	2980	TAD1528_chr7
chr17	38222901	38223221	G187_TCPO_RNA_48495	56.3021	0.778308	0	0	0	1.04561	0	0	0	0	0	0	0.988371	0	0	Stringently inactive Enhancer (n=7,787)		0	NA	0	NA	0	NA	M_TCPO_inactive	M_CTRL_inactive	F_CTRL_inactive	stringently inactive		G187_TCPO_RNA_48495	.	.	0	0	Olfr131	chr17	38219921	38219921	2980	TAD3199_chr17
chr9	31645277	31645472	G187_TCPO_RNA_109379	45.0417	110.52	0.863845	358.513	0	195.53	0	2.28849	0	3.73926	0.966193	0	0.988371	0	0			1	195.53	0	NA	0	NA	NA	M_CTRL_inactive	F_CTRL_inactive	.		G187_TCPO_RNA_109379	.	.	0	0	Barx2	chr9	31720870	31720870	75398	TAD1797_chr9
chr4	61639585	61639748	G187_TCPO_RNA_76543	100.854	4.66985	56.1499	0	232.765	141.158	3.72765	1.14424	3.15202	0.934816	217.394	0	179.884	3.74643	1007.35			2	186.962	1	217.394	2	593.617	NA	NA	NA	.		G187_TCPO_RNA_76543	.	.	0	0	Mup20	chr4	61715151	61715151	75403	TAD830_chr4
chr5	131259493	131259708	G187_TCPO_RNA_87279	115.542	168.115	76.0184	0	1.22508	1.04561	0	0	0	0	0	0	0	0.936608	0	Stringently inactive Enhancer (n=7,787)		0	NA	0	NA	0	NA	M_TCPO_inactive	M_CTRL_inactive	F_CTRL_inactive	stringently inactive		G187_TCPO_RNA_87279	.	.	0	0	nc_inter_c5_4639	chr5	131335128	131335128	75420	TAD1127_chr5
chr6	128779311	128779619	G187_TCPO_RNA_94407	40.1458	0	136.487	0	0	95.1509	0	0	0	0	0	0	0	0	0			1	95.1509	0	NA	0	NA	NA	M_CTRL_inactive	F_CTRL_inactive	.		G187_TCPO_RNA_94407	.	.	0	0	Klrb1b	chr6	128776333	128776333	2978	TAD1364_chr6
chr11	20915689	20915876	G187_TCPO_RNA_15474	46.5104	0	0	0	83.3055	0	0	0	1240.84	71.9808	1.93239	384.177	287.616	353.101	0.906706	Active Enhancer (n=8,857)		1	83.3055	3	565.667	2	320.359	NA	M_CTRL	NA	.		G187_TCPO_RNA_15474	.	all_tcpo_peak_7704	1	1	Peli1	chr11	20991326	20991326	75450	TAD2188_chr11
chr1	151732670	151732960	G187_TCPO_RNA_5908	43.0833	76.2742	31.0984	0	0	82.6036	1.24255	0	0	0	0	0	0	0	0			1	82.6036	0	NA	0	NA	NA	M_CTRL_inactive	F_CTRL_inactive	.		G187_TCPO_RNA_5908	.	.	0	0	Pla2g4a	chr1	151808420	151808420	75460	TAD173_chr1
chr7	104398754	104399000	G187_TCPO_RNA_99229	124.844	137.761	152.037	343.329	1.22508	181.937	0	1.14424	0	0	0.966193	0	0	0.936608	0			1	181.937	0	NA	0	NA	NA	M_CTRL_inactive	F_CTRL_inactive	.		G187_TCPO_RNA_99229	.	.	0	0	Usp35	chr7	104474474	104474474	75474	TAD1510_chr7
chr1	154957692	154958080	G187_TCPO_RNA_6059	150.792	0	44.9199	616.643	0	0	1.24255	0	0	0	0	0	0	0	0	Stringently inactive Enhancer (n=7,787)		0	NA	0	NA	0	NA	M_TCPO_inactive	M_CTRL_inactive	F_CTRL_inactive	stringently inactive		G187_TCPO_RNA_6059	.	.	0	0	Lamc2	chr1	155033577	155033577	75497	TAD180_chr1
chr10	62590984	62591201	G187_TCPO_RNA_10882	54.8333	125.308	0	157.746	0	187.165	0	0	0	0	0	0	0	0	0			1	187.165	0	NA	0	NA	NA	M_CTRL_inactive	F_CTRL_inactive	.		G187_TCPO_RNA_10882	.	.	0	0	Mypn	chr10	62666700	62666700	75499	TAD2063_chr10
chr6	23007278	23007486	G187_TCPO_RNA_89306	42.1042	0	83.793	0	0	65.8737	274.603	1.14424	0	215.943	0	0	88.9534	0.936608	0			2	170.239	1	215.943	1	88.9534	NA	NA	NA	.		G187_TCPO_RNA_89306	.	.	0	0	Aass	chr6	23082986	23082986	75500	TAD1187_chr6
chr4	122863721	122863912	G187_TCPO_RNA_79222	48.9583	153.327	29.3707	0	140.884	135.93	0	0	0	0	0	0	0	0	0			2	138.407	0	NA	0	NA	NA	M_CTRL_inactive	F_CTRL_inactive	.		G187_TCPO_RNA_79222	.	.	0	0	Hpcal4	chr4	122860746	122860746	2975	TAD924_chr4
chr6	72853008	72853247	G187_TCPO_RNA_91526	85.6771	0.778308	107.981	82.6689	0	4.18246	0	0	0	0	0	0	0.988371	410.234	0.906706			0	NA	0	NA	1	410.234	M_TCPO_inactive	M_CTRL_inactive	NA	.		G187_TCPO_RNA_91526	.	all_tcpo_peak_47750	1	1	nc_inter_c6_5272	chr6	72850034	72850034	2974	TAD1275_chr6
chr10	127179567	127179740	G187_TCPO_RNA_14382	43.5729	0	92.4314	0	95.5563	0	0	0	1.05067	0	129.47	0	0	0	0			1	95.5563	1	129.47	0	NA	NA	NA	F_CTRL_inactive	.		G187_TCPO_RNA_14382	.	.	0	0	Zbtb39	chr10	127176593	127176593	2974	TAD2163_chr10
chr2	147625936	147626111	G187_TCPO_RNA_65617	53.8542	0	49.2392	0	336.897	0	273.361	0	0	0.934816	103.383	229.623	67.2092	0	0			2	305.129	2	166.503	1	67.2092	NA	NA	NA	.		G187_TCPO_RNA_65617	.	.	0	0	nc_inter_c2_1826	chr2	147701621	147701621	75510	TAD485_chr2
chr1	187773713	187773869	G187_TCPO_RNA_7724	52.875	184.459	0	66.6413	0	33.4597	1.24255	1.14424	0	0	74.3969	115.915	128.488	0	311			1	33.4597	2	95.1562	2	219.744	NA	NA	NA	.		G187_TCPO_RNA_7724	.	.	0	0	nc_inter_c1_957	chr1	187849382	187849382	75513	TAD251_chr1
chr16	24396741	24396922	G187_TCPO_RNA_43351	51.8958	87.1705	83.793	0	2.45016	1.04561	0	1.14424	0	0	0	0	57.3255	0	479.647			0	NA	0	NA	2	268.486	M_TCPO_inactive	M_CTRL_inactive	NA	.		G187_TCPO_RNA_43351	.	.	0	0	nc_as_c16_13178	chr16	24393768	24393768	2973	TAD3044_chr16
chr15	55142277	55142515	G187_TCPO_RNA_39160	44.5521	0	84.6568	0	1.22508	484.12	0	0	0	0	0	0	119.593	0.936608	0			1	484.12	0	NA	1	119.593	NA	M_CTRL_inactive	NA	.		G187_TCPO_RNA_39160	sex_DHS_pk_23379	all_tcpo_peak_19877	2	1	Col14a1	chr15	55139304	55139304	2973	TAD2931_chr15
chr2	9035265	9035618	G187_TCPO_RNA_59215	382.854	161.888	261.745	1.68712	668.894	3.13684	1.24255	0	0	0	3.86477	0	0.988371	0	0			1	668.894	0	NA	0	NA	NA	M_CTRL_inactive	F_CTRL_inactive	.		G187_TCPO_RNA_59215	.	.	0	0	1700061F12Rik	chr2	9111141	9111141	75523	TAD278_chr2
chr2	136137904	136138173	G187_TCPO_RNA_65120	109.177	145.544	0.863845	0	1.22508	0	0	0	0	0	0	0	0	0	0	Stringently inactive Enhancer (n=7,787)		0	NA	0	NA	0	NA	M_TCPO_inactive	M_CTRL_inactive	F_CTRL_inactive	stringently inactive		G187_TCPO_RNA_65120	.	.	0	0	Pak7	chr2	136213703	136213703	75530	TAD469_chr2
chr17	25396278	25396532	G187_TCPO_RNA_47487	80.2917	0	95.8868	0	1.22508	482.028	0	1.14424	0	0	0	0	0	0	0			1	482.028	0	NA	0	NA	NA	M_CTRL_inactive	F_CTRL_inactive	.		G187_TCPO_RNA_47487	.	.	0	0	Baiap3	chr17	25393309	25393309	2969	TAD3172_chr17
chr17	4989930	4990142	G187_TCPO_RNA_46593	50.4271	0	87.2483	0	0	1.04561	0	1.14424	0	0	0	0	0	0	0	Stringently inactive Enhancer (n=7,787)		0	NA	0	NA	0	NA	M_TCPO_inactive	M_CTRL_inactive	F_CTRL_inactive	stringently inactive		G187_TCPO_RNA_46593	.	.	0	0	nc_inter_c17_13582	chr17	4986961	4986961	2969	TAD3141_chr17
chr5	125892572	125892779	G187_TCPO_RNA_86997	43.0833	0	31.0984	0	0	431.839	0	0	1.05067	419.732	88.8898	2.20791	0.988371	0.936608	571.225			1	431.839	2	254.311	1	571.225	NA	NA	NA	.		G187_TCPO_RNA_86997	sex_DHS_pk_53469	all_tcpo_peak_45323	2	1	nc_inter_c5_4625	chr5	125889604	125889604	2968	TAD1123_chr5
chr10	104486344	104486518	G187_TCPO_RNA_13247	50.9167	2.33492	53.5584	0	0	307.411	0	0	0	0	0	0	66.2209	0	0			1	307.411	0	NA	1	66.2209	NA	M_CTRL_inactive	NA	.		G187_TCPO_RNA_13247	.	.	0	0	nc_inter_c10_9234	chr10	104562057	104562057	75539	TAD2123_chr10
chr7	137450121	137450327	G187_TCPO_RNA_101082	83.7187	111.298	33.69	118.098	1.22508	0	0	0	0	0	0	242.871	296.511	0.936608	969.268			0	NA	1	242.871	2	632.89	M_TCPO_inactive	NA	NA	.		G187_TCPO_RNA_101082	.	.	0	0	nc_inter_c7_6604	chr7	137525875	137525875	75548	TAD1578_chr7
chr2	61340818	61341093	G187_TCPO_RNA_61769	55.8125	172.006	119.211	0	0	72.1474	1.24255	0	0	0	0	0	0	0	0			1	72.1474	0	NA	0	NA	NA	M_CTRL_inactive	F_CTRL_inactive	.		G187_TCPO_RNA_61769	.	.	0	0	Tank	chr2	61416642	61416642	75549	TAD350_chr2
chr15	33507188	33507631	G187_TCPO_RNA_38305	228.146	170.449	256.562	0.84356	138.434	220.625	202.535	744.903	3.15202	1627.51	0.966193	0	461.569	1.87322	1175.09	Active Enhancer (n=8,857)		4	326.624	1	1627.51	2	818.33	M_TCPO	NA	NA	.		G187_TCPO_RNA_38305	.	.	0	0	4930592A05Rik	chr15	33583191	33583191	75560	TAD2899_chr15
chr5	125583724	125584022	G187_TCPO_RNA_86945	102.323	167.336	79.4737	0	276.868	497.713	2.4851	0	0	0.934816	333.337	1.10396	228.314	576.951	0.906706			2	387.29	1	333.337	2	402.632	NA	NA	NA	.		G187_TCPO_RNA_86945	.	.	0	0	Ncor2	chr5	125659584	125659584	75562	TAD1122_chr5
chr2	155392331	155392552	G187_TCPO_RNA_66028	73.4375	0.778308	45.7838	0	0	0	1.24255	0	2.10134	0	0.966193	624.84	0.988371	3.74643	1173.28			0	NA	1	624.84	1	1173.28	M_TCPO_inactive	NA	NA	.		G187_TCPO_RNA_66028	.	.	0	0	nc_as_c2_1899	chr2	155389366	155389366	2965	TAD499_chr2
chr4	131555477	131555663	G187_TCPO_RNA_79750	147.365	301.984	50.103	101.227	562.312	163.116	2.4851	0	1.05067	607.63	195.171	252.806	218.43	270.68	1.81341	Active Enhancer (n=8,857)		2	362.714	3	351.869	2	244.555	NA	M_CTRL	NA	.		G187_TCPO_RNA_79750	.	.	0	0	Epb41	chr4	131631228	131631228	75565	TAD937_chr4
chr1	173468389	173468602	G187_TCPO_RNA_7025	66.5833	245.167	1.72769	0	1.22508	0	0	0	0	0	0	0	0.988371	0	0	Stringently inactive Enhancer (n=7,787)		0	NA	0	NA	0	NA	M_TCPO_inactive	M_CTRL_inactive	F_CTRL_inactive	stringently inactive		G187_TCPO_RNA_7025	.	.	0	0	Itln1	chr1	173465425	173465425	2964	TAD222_chr1
chr19	46382190	46382447	G187_TCPO_RNA_58041	57.7708	175.898	54.4222	0	1.22508	0	0	2.28849	0	0	0	0	0	0	0	Stringently inactive Enhancer (n=7,787)		0	NA	0	NA	0	NA	M_TCPO_inactive	M_CTRL_inactive	F_CTRL_inactive	stringently inactive		G187_TCPO_RNA_58041	.	.	0	0	Nfkb2	chr19	46379226	46379226	2964	TAD3492_chr19
chr14	30825148	30825342	G187_TCPO_RNA_33186	191.917	113.633	50.9668	0	333.222	348.19	2.4851	899.376	1.05067	1501.31	213.529	133.579	580.174	1040.57	1586.73	Active Enhancer (n=8,857)		3	526.929	3	616.141	3	1069.16	M_TCPO	M_CTRL	F_CTRL	.	Robust active (n=1,556)	G187_TCPO_RNA_33186	sex_DHS_pk_20330	all_tcpo_peak_17280	2	1	Chdh	chr14	30822185	30822185	2963	TAD2753_chr14
chr9	24231636	24231994	G187_TCPO_RNA_109063	616.875	365.805	366.27	201.611	461.855	3.13684	0	1.14424	1.05067	0	467.638	0	2.96511	0	0.906706			1	461.855	1	467.638	0	NA	NA	NA	F_CTRL_inactive	.		G187_TCPO_RNA_109063	.	.	0	0	Dpy19l1	chr9	24307584	24307584	75590	TAD1786_chr9
chr8	70682632	70682794	G187_TCPO_RNA_104650	54.8333	133.091	81.2014	0	69.8296	2.09123	0	0	0	0	0.966193	170.009	43.4883	266.933	0			1	69.8296	1	170.009	2	155.211	NA	NA	NA	.		G187_TCPO_RNA_104650	.	.	0	0	nc_inter_c8_7130	chr8	70679673	70679673	2959	TAD1675_chr8
chr6	86391349	86391658	G187_TCPO_RNA_92051	132.187	339.342	89.8399	0	0	0	1.24255	0	0	0	0	0	0.988371	0	0	Stringently inactive Enhancer (n=7,787)		0	NA	0	NA	0	NA	M_TCPO_inactive	M_CTRL_inactive	F_CTRL_inactive	stringently inactive		G187_TCPO_RNA_92051	.	.	0	0	C87436	chr6	86388391	86388391	2958	TAD1289_chr6
chr1	36128202	36128512	G187_TCPO_RNA_1098	41.6146	3.11323	0	0	2.45016	0	0	0	0	0	0	0	0.988371	0	0	Stringently inactive Enhancer (n=7,787)		0	NA	0	NA	0	NA	M_TCPO_inactive	M_CTRL_inactive	F_CTRL_inactive	stringently inactive		G187_TCPO_RNA_1098	sex_DHS_pk_369	.	1	1	Hs6st1	chr1	36125244	36125244	2958	TAD26_chr1
chr18	4089909	4090221	G187_TCPO_RNA_51160	113.094	273.964	0	0	4.90032	1.04561	0	635.056	0	0	0	58.5097	0.988371	0	0.906706			1	635.056	1	58.5097	0	NA	NA	NA	F_CTRL_inactive	.		G187_TCPO_RNA_51160	.	.	0	0	Lyzl1	chr18	4165829	4165829	75608	TAD3268_chr18
chr4	43672274	43672475	G187_TCPO_RNA_75711	61.6875	0	69.1076	0	113.932	134.884	0	0	0	0	105.315	2.20791	90.9301	0	0			2	124.408	1	105.315	1	90.9301	NA	NA	NA	.		G187_TCPO_RNA_75711	.	.	0	0	Hint2	chr4	43669317	43669317	2957	TAD801_chr4
chr1	178129531	178129788	G187_TCPO_RNA_7225	188.979	0.778308	234.966	269.939	0	4.18246	0	0	0	229.965	1.93239	0	98.8371	0.936608	0			0	NA	1	229.965	1	98.8371	M_TCPO_inactive	NA	NA	.		G187_TCPO_RNA_7225	.	.	0	0	Pld5	chr1	178205443	178205443	75655	TAD228_chr1
chr17	47429976	47430177	G187_TCPO_RNA_48897	54.3437	104.293	33.69	0	0	455.888	2.4851	463.419	2018.34	444.972	207.732	3.31187	80.058	1.87322	549.464	Active Enhancer (n=8,857)		2	459.653	3	890.348	2	314.761	NA	M_CTRL	NA	.		G187_TCPO_RNA_48897	.	.	0	0	Mrps10	chr17	47505835	47505835	75658	TAD3208_chr17
chr4	134873820	134874038	G187_TCPO_RNA_80053	117.01	206.252	297.163	0	2.45016	2.09123	556.662	0	0	0	0	0	0	0	1.81341			1	556.662	0	NA	0	NA	NA	M_CTRL_inactive	F_CTRL_inactive	.		G187_TCPO_RNA_80053	sex_DHS_pk_48617	all_tcpo_peak_41439	2	1	nc_inter_c4_3726	chr4	134870864	134870864	2956	TAD943_chr4
chr3	144294124	144294422	G187_TCPO_RNA_73600	79.3125	303.54	130.441	0	150.685	3.13684	0	0	0	0	0	0	0	0	0			1	150.685	0	NA	0	NA	NA	M_CTRL_inactive	F_CTRL_inactive	.		G187_TCPO_RNA_73600	.	.	0	0	nc_inter_c3_2965	chr3	144291168	144291168	2956	TAD748_chr3
chr17	74501718	74501979	G187_TCPO_RNA_50150	101.344	99.6234	81.2014	0	0	1.04561	0	0	0	0	0	0	0	0	0	Stringently inactive Enhancer (n=7,787)		0	NA	0	NA	0	NA	M_TCPO_inactive	M_CTRL_inactive	F_CTRL_inactive	stringently inactive		G187_TCPO_RNA_50150	.	.	0	0	nc_inter_c17_14082	chr17	74498763	74498763	2955	TAD3243_chr17
chr9	45960792	45961043	G187_TCPO_RNA_110139	42.5937	0	0	0	0	0	0	510.333	0	0	0	0	0	0	0			1	510.333	0	NA	0	NA	NA	M_CTRL_inactive	F_CTRL_inactive	.		G187_TCPO_RNA_110139	.	.	0	0	Apoa1	chr9	46036712	46036712	75669	TAD1825_chr9
chr3	96307952	96308141	G187_TCPO_RNA_71347	198.281	241.276	186.591	334.893	200.913	0	535.539	1.14424	0	0.934816	1.93239	3.31187	122.558	405.551	583.012	Active Enhancer (n=8,857)	F_CTRL active, M_CTRL inactive (n=217)	2	368.226	0	NA	3	370.374	NA	M_CTRL_inactive	F_CTRL	.		G187_TCPO_RNA_71347	.	.	0	0	nc_inter_c3_2617	chr3	96304999	96304999	2953	TAD668_chr3
chr1	166085301	166085492	G187_TCPO_RNA_6630	42.5937	0	0	0	205.813	1.04561	0	0	0	0	0.966193	0	0	0	0			1	205.813	0	NA	0	NA	NA	M_CTRL_inactive	F_CTRL_inactive	.		G187_TCPO_RNA_6630	sex_DHS_pk_3308	all_tcpo_peak_3003	2	1	Gm16548	chr1	166082348	166082348	2953	TAD207_chr1
chr10	115645025	115645230	G187_TCPO_RNA_13711	77.8437	106.628	0	0	0	63.7825	0	0	0	0	0	0	0	0	0			1	63.7825	0	NA	0	NA	NA	M_CTRL_inactive	F_CTRL_inactive	.		G187_TCPO_RNA_13711	sex_DHS_pk_7808	all_tcpo_peak_6791	2	1	nc_inter_c10_9293	chr10	115720927	115720927	75697	TAD2140_chr10
chr13	11538395	11538621	G187_TCPO_RNA_27228	214.927	0	157.22	281.749	0	141.158	0	2.28849	0	0.934816	121.74	1.10396	0	0	0.906706			1	141.158	1	121.74	0	NA	NA	NA	F_CTRL_inactive	.		G187_TCPO_RNA_27228	.	.	0	0	Zp4-ps	chr13	11614318	11614318	75697	TAD2544_chr13
chr5	79657834	79658112	G187_TCPO_RNA_84556	569.385	1046.05	363.679	743.177	2.45016	1.04561	2.4851	1.14424	0	601.087	0	0	136.395	0.936608	0			0	NA	1	601.087	1	136.395	M_TCPO_inactive	NA	NA	.		G187_TCPO_RNA_84556	.	.	0	0	nc_inter_c5_4317	chr5	79733810	79733810	75698	TAD1056_chr5
chr8	74014952	74015111	G187_TCPO_RNA_104951	84.6979	0	31.9623	75.9204	176.412	89.9229	0	0	0	0.934816	221.258	187.673	52.3837	0.936608	309.187			2	133.167	2	204.465	2	180.785	NA	NA	NA	.		G187_TCPO_RNA_104951	.	.	0	0	Gtpbp3	chr8	74012001	74012001	2951	TAD1682_chr8
chr16	57530882	57531267	G187_TCPO_RNA_44933	62.6667	0	100.206	0	0	1.04561	221.174	1.14424	0	0	0	0	0	0	1.81341			1	221.174	0	NA	0	NA	NA	M_CTRL_inactive	F_CTRL_inactive	.		G187_TCPO_RNA_44933	.	.	0	0	Cmss1	chr16	57606980	57606980	75713	TAD3097_chr16
chr15	69678773	69678945	G187_TCPO_RNA_39833	52.875	76.2742	1.72769	141.718	117.608	70.0562	0	0	0	0	234.785	0	58.3139	0	0			2	93.8319	1	234.785	1	58.3139	NA	NA	NA	.		G187_TCPO_RNA_39833	.	.	0	0	Gm19782	chr15	69754662	69754662	75717	TAD2953_chr15
chr6	141914017	141914301	G187_TCPO_RNA_94964	72.9479	0	0.863845	179.678	45.328	1.04561	0	0	0	0	285.993	383.073	0	0	0			1	45.328	2	334.533	0	NA	NA	NA	F_CTRL_inactive	.		G187_TCPO_RNA_94964	.	.	0	0	nc_inter_c6_5725	chr6	141911068	141911068	2949	TAD1389_chr6
chr8	90969297	90969519	G187_TCPO_RNA_105770	58.75	199.247	56.1499	0	1.22508	266.632	0	0	0	0	0	0	0	0	0			1	266.632	0	NA	0	NA	NA	M_CTRL_inactive	F_CTRL_inactive	.		G187_TCPO_RNA_105770	.	.	0	0	Nkd1	chr8	91045242	91045242	75723	TAD1707_chr8
chr4	59483466	59483728	G187_TCPO_RNA_76504	40.6354	0.778308	93.2953	0	0	84.6948	1.24255	0	0	0	0	0	0	0	0			1	84.6948	0	NA	0	NA	NA	M_CTRL_inactive	F_CTRL_inactive	.		G187_TCPO_RNA_76504	.	.	0	0	nc_inter_c4_3277	chr4	59480518	59480518	2948	TAD828_chr4
chr19	32386388	32386602	G187_TCPO_RNA_57075	50.4271	0	114.028	0	1.22508	209.123	1.24255	522.92	0	0	0	0	0	0	0			2	366.021	0	NA	0	NA	NA	M_CTRL_inactive	F_CTRL_inactive	.		G187_TCPO_RNA_57075	.	.	0	0	nc_as_c19_14940	chr19	32462359	32462359	75757	TAD3463_chr19
chr2	181025618	181025784	G187_TCPO_RNA_67428	74.4167	113.633	50.103	194.862	0	1.04561	0	0	0	0	137.199	0	0	0	0			0	NA	1	137.199	0	NA	M_TCPO_inactive	NA	F_CTRL_inactive	.		G187_TCPO_RNA_67428	.	.	0	0	Gmeb2	chr2	181022671	181022671	2947	TAD544_chr2
chr18	46382949	46383187	G187_TCPO_RNA_53139	41.125	3.11323	0	0	1.22508	0	0	0	0	0	0.966193	383.073	0	0	0			0	NA	1	383.073	0	NA	M_TCPO_inactive	NA	F_CTRL_inactive	.		G187_TCPO_RNA_53139	.	.	0	0	nc_inter_c18_14462	chr18	46380002	46380002	2947	TAD3335_chr18
chr13	97733500	97733720	G187_TCPO_RNA_31134	74.9062	2.33492	58.7415	162.807	0	209.123	0	0	1.05067	0	0	0	121.57	0.936608	0			1	209.123	0	NA	1	121.57	NA	M_CTRL_inactive	NA	.		G187_TCPO_RNA_31134	.	.	0	0	nc_inter_c13_11623	chr13	97730553	97730553	2947	TAD2678_chr13
chr7	133419079	133419537	G187_TCPO_RNA_100745	368.167	0.778308	357.632	543.253	1036.42	2073.45	3261.69	773.509	2867.28	1332.11	1354.6	666.79	1120.81	1015.28	1470.68	Active Enhancer (n=8,857)		4	1786.27	4	1555.2	3	1202.26	M_TCPO	M_CTRL	F_CTRL	.	Robust active (n=1,556)	G187_TCPO_RNA_100745	sex_DHS_pk_62677	all_tcpo_peak_52677	2	1	Sbk1	chr7	133416132	133416132	2947	TAD1567_chr7
chr1	177734975	177735126	G187_TCPO_RNA_7212	41.6146	79.3874	0	0	1.22508	0	381.463	0	0	0	48.3097	0	56.3371	192.941	237.557	Active Enhancer (n=8,857)		1	381.463	1	48.3097	3	162.278	NA	NA	F_CTRL	.		G187_TCPO_RNA_7212	.	.	0	0	Exo1	chr1	177810908	177810908	75782	TAD228_chr1
chr14	28142077	28142241	G187_TCPO_RNA_33046	64.625	0	54.4222	91.9481	0	1.04561	0	0	0	219.682	0	160.074	52.3837	0	0			0	NA	2	189.878	1	52.3837	M_TCPO_inactive	NA	NA	.		G187_TCPO_RNA_33046	sex_DHS_pk_20252	all_tcpo_peak_17213	2	1	nc_inter_c14_11910	chr14	28218072	28218072	75831	TAD2746_chr14
chr11	21475227	21475644	G187_TCPO_RNA_15530	189.958	191.464	0.863845	541.566	306.27	0	0	0	0	0	0	0	100.814	0	0			1	306.27	0	NA	1	100.814	NA	M_CTRL_inactive	NA	.		G187_TCPO_RNA_15530	.	.	0	0	Wdpcp	chr11	21472283	21472283	2944	TAD2190_chr11
chr16	23814594	23815051	G187_TCPO_RNA_43276	77.3542	197.69	95.0229	0	0	2.09123	0	0	0	0	0	0	0	0	0	Stringently inactive Enhancer (n=7,787)		0	NA	0	NA	0	NA	M_TCPO_inactive	M_CTRL_inactive	F_CTRL_inactive	stringently inactive		G187_TCPO_RNA_43276	.	.	0	0	Sst	chr16	23890930	23890930	75879	TAD3043_chr16
chr6	90503784	90503964	G187_TCPO_RNA_92353	50.4271	0	0	0	0	1.04561	0	0	0	0	0.966193	0	111.686	0.936608	0			0	NA	0	NA	1	111.686	M_TCPO_inactive	M_CTRL_inactive	NA	.		G187_TCPO_RNA_92353	sex_DHS_pk_56931	all_tcpo_peak_48146	2	1	Aldh1l1	chr6	90500841	90500841	2943	TAD1298_chr6
chr7	66010916	66011222	G187_TCPO_RNA_97648	141	0	35.4176	0	0	268.723	0	0	0	0	0	0	0	1.87322	0			1	268.723	0	NA	0	NA	NA	M_CTRL_inactive	F_CTRL_inactive	.		G187_TCPO_RNA_97648	.	.	0	0	nc_inter_c7_6202	chr7	66087115	66087115	75893	TAD1455_chr7
chr3	89237077	89237320	G187_TCPO_RNA_70957	72.9479	0	39.7369	0	9.80064	268.723	1292.25	623.613	3.15202	0	2.89858	412.88	0	0	0	Active Enhancer (n=8,857)		3	728.196	1	412.88	0	NA	M_TCPO	NA	F_CTRL_inactive	.		G187_TCPO_RNA_70957	.	.	0	0	Pygo2	chr3	89234135	89234135	2942	TAD657_chr3
chr4	155167098	155167289	G187_TCPO_RNA_81424	86.6562	306.653	0	233.666	1.22508	143.249	2.4851	847.885	1.05067	0	0	0	195.697	348.418	782.487	Active Enhancer (n=8,857)	F_CTRL active, M_CTRL inactive (n=217)	2	495.567	0	NA	3	442.201	NA	M_CTRL_inactive	F_CTRL	.		G187_TCPO_RNA_81424	.	.	0	0	nc_inter_c4_3925	chr4	155164158	155164158	2940	.
chr17	30716172	30716350	G187_TCPO_RNA_47981	47.9792	0	0	0	754.649	1.04561	0	1.14424	0	0	0	0	2.96511	0	0			1	754.649	0	NA	0	NA	NA	M_CTRL_inactive	F_CTRL_inactive	.		G187_TCPO_RNA_47981	.	.	0	0	Btbd9	chr17	30713232	30713232	2940	TAD3184_chr17
chr6	88140218	88140445	G187_TCPO_RNA_92187	70.5	0	34.5538	0	0	0	1.24255	573.266	0	0	336.235	1.10396	0	0	0			1	573.266	1	336.235	0	NA	NA	NA	F_CTRL_inactive	.		G187_TCPO_RNA_92187	.	.	0	0	nc_inter_c6_5349	chr6	88137280	88137280	2938	TAD1294_chr6
chr13	45021303	45021540	G187_TCPO_RNA_28873	62.6667	0	36.2815	0	113.932	164.161	0	0	0	0	0	572.954	0.988371	0.936608	0			2	139.047	1	572.954	0	NA	NA	NA	F_CTRL_inactive	.		G187_TCPO_RNA_28873	.	.	0	0	Dtnbp1	chr13	45097465	45097465	75925	TAD2599_chr13
chr9	30628790	30629042	G187_TCPO_RNA_109315	275.635	0	355.04	463.958	155.585	403.607	0	2.28849	0	0.934816	2.89858	0	1.97674	0	0			2	279.596	0	NA	0	NA	NA	M_CTRL_inactive	F_CTRL_inactive	.		G187_TCPO_RNA_109315	.	all_tcpo_peak_56934	1	1	nc_inter_c9_7791	chr9	30704980	30704980	75938	TAD1793_chr9
chr9	99700379	99700618	G187_TCPO_RNA_112988	126.802	298.87	71.6991	0.84356	0	92.0141	0	3.43273	0	1.86963	0	0	0	0	0			1	92.0141	0	NA	0	NA	NA	M_CTRL_inactive	F_CTRL_inactive	.		G187_TCPO_RNA_112988	.	.	0	0	Sox14	chr9	99776589	99776589	75971	TAD1927_chr9
chr19	45083867	45084080	G187_TCPO_RNA_57965	47.9792	0.778308	1.72769	0	422.653	1.04561	0	0	0	0	0	0	1.97674	0	0			1	422.653	0	NA	0	NA	NA	M_CTRL_inactive	F_CTRL_inactive	.		G187_TCPO_RNA_57965	sex_DHS_pk_35781	.	1	1	Mrpl43	chr19	45080932	45080932	2935	TAD3489_chr19
chr8	96258430	96258737	G187_TCPO_RNA_106061	124.354	0	0	0	0	203.895	0	0	0	0	0	0	0	0	0			1	203.895	0	NA	0	NA	NA	M_CTRL_inactive	F_CTRL_inactive	.		G187_TCPO_RNA_106061	.	.	0	0	Gnao1	chr8	96334737	96334737	76000	TAD1714_chr8
chr18	56515545	56515763	G187_TCPO_RNA_53548	78.3333	134.647	0	179.678	1.22508	246.765	1.24255	1.14424	0	0	0.966193	0	0	0	0			1	246.765	0	NA	0	NA	NA	M_CTRL_inactive	F_CTRL_inactive	.		G187_TCPO_RNA_53548	.	.	0	0	Gramd3	chr18	56591785	56591785	76022	TAD3345_chr18
chr7	59264322	59264506	G187_TCPO_RNA_97440	49.9375	0	57.0138	13.497	0	0	397.616	335.264	0	0	411.598	0	0	0	0.906706			2	366.44	1	411.598	0	NA	NA	NA	F_CTRL_inactive	.		G187_TCPO_RNA_97440	.	.	0	0	Svip	chr7	59261388	59261388	2934	TAD1452_chr7
chr4	20629368	20629793	G187_TCPO_RNA_74886	209.542	0	177.088	643.637	0	1.04561	0	0	0	1.86963	0	0	0	0	0	Stringently inactive Enhancer (n=7,787)		0	NA	0	NA	0	NA	M_TCPO_inactive	M_CTRL_inactive	F_CTRL_inactive	stringently inactive		G187_TCPO_RNA_74886	.	.	0	0	Nkain3	chr4	20705815	20705815	76022	TAD786_chr4
chr12	94606900	94607239	G187_TCPO_RNA_25537	246.26	352.574	68.2437	981.061	355.273	59.6	0	3.43273	1.05067	292.597	72.4645	0	160.116	0.936608	0.906706			2	207.437	2	182.531	1	160.116	NA	NA	NA	.		G187_TCPO_RNA_25537	.	.	0	0	4930559C10Rik	chr12	94683263	94683263	76024	TAD2501_chr12
chr1	23692465	23692726	G187_TCPO_RNA_708	107.708	1.55662	0.863845	0	4.90032	0	0	0	0	0	0.966193	0	0	530.12	0.906706			0	NA	0	NA	1	530.12	M_TCPO_inactive	M_CTRL_inactive	NA	.		G187_TCPO_RNA_708	.	.	0	0	B3gat2	chr1	23768764	23768764	76038	TAD18_chr1
chr11	92884234	92884550	G187_TCPO_RNA_19459	62.6667	555.712	2.59153	0	2.45016	0	0	0	0	0	0	0	0.988371	0	0	Stringently inactive Enhancer (n=7,787)		0	NA	0	NA	0	NA	M_TCPO_inactive	M_CTRL_inactive	F_CTRL_inactive	stringently inactive		G187_TCPO_RNA_19459	.	.	0	0	Car10	chr11	92960603	92960603	76053	TAD2320_chr11
chr8	41604134	41604453	G187_TCPO_RNA_103612	42.1042	91.0621	38.873	0	1.22508	2.09123	2.4851	1.14424	0	362.709	0	1.10396	110.698	0	837.796			0	NA	1	362.709	2	474.247	M_TCPO_inactive	NA	NA	.		G187_TCPO_RNA_103612	.	all_tcpo_peak_54084	1	1	Cnot7	chr8	41601201	41601201	2933	TAD1642_chr8
chr10	96422103	96422343	G187_TCPO_RNA_12954	70.5	0	0	0	0	0	0	1.14424	0	0	0.966193	0	94.8836	0	0			0	NA	0	NA	1	94.8836	M_TCPO_inactive	M_CTRL_inactive	NA	.		G187_TCPO_RNA_12954	.	.	0	0	4930556N09Rik	chr10	96498401	96498401	76058	TAD2117_chr10
chr9	34219991	34220227	G187_TCPO_RNA_109505	54.3437	0	85.5206	0	0	1.04561	0	0	0	0	0	0	0	0.936608	0	Stringently inactive Enhancer (n=7,787)		0	NA	0	NA	0	NA	M_TCPO_inactive	M_CTRL_inactive	F_CTRL_inactive	stringently inactive		G187_TCPO_RNA_109505	.	.	0	0	Kirrel3	chr9	34296315	34296315	76088	TAD1802_chr9
chr1	24517887	24518176	G187_TCPO_RNA_740	89.1042	0	33.69	0	0	1.04561	0	0	0	0	0	0	0	0.936608	0	Stringently inactive Enhancer (n=7,787)		0	NA	0	NA	0	NA	M_TCPO_inactive	M_CTRL_inactive	F_CTRL_inactive	stringently inactive		G187_TCPO_RNA_740	.	.	0	0	Col19a1	chr1	24594276	24594276	76100	TAD20_chr1
chr12	30546543	30546766	G187_TCPO_RNA_22738	70.9896	0.778308	41.4646	0	132.309	247.811	1.24255	0	0	0	0	0	0	0	0			2	190.06	0	NA	0	NA	NA	M_CTRL_inactive	F_CTRL_inactive	.		G187_TCPO_RNA_22738	.	.	0	0	Pxdn	chr12	30622900	30622900	76134	TAD2407_chr12
chr5	13320381	13320645	G187_TCPO_RNA_81792	50.4271	0	50.103	0	0	1.04561	0	0	0	0	0	0	0	0.936608	0	Stringently inactive Enhancer (n=7,787)		0	NA	0	NA	0	NA	M_TCPO_inactive	M_CTRL_inactive	F_CTRL_inactive	stringently inactive		G187_TCPO_RNA_81792	.	.	0	0	Sema3a	chr5	13396783	13396783	76138	TAD983_chr5
chr7	65837152	65837424	G187_TCPO_RNA_97640	283.469	184.459	139.079	177.148	0	0	3.72765	0	0	0	0	0	0.988371	0	0.906706	Stringently inactive Enhancer (n=7,787)		0	NA	0	NA	0	NA	M_TCPO_inactive	M_CTRL_inactive	F_CTRL_inactive	stringently inactive		G187_TCPO_RNA_97640	.	.	0	0	Atp10a	chr7	65913571	65913571	76147	TAD1455_chr7
chr17	27979962	27980294	G187_TCPO_RNA_47738	57.7708	0	94.1591	0	0	1.04561	0	0	0	0	0	0	0	0	0	Stringently inactive Enhancer (n=7,787)		0	NA	0	NA	0	NA	M_TCPO_inactive	M_CTRL_inactive	F_CTRL_inactive	stringently inactive		G187_TCPO_RNA_47738	.	.	0	0	Snrpc	chr17	27977031	27977031	2931	TAD3179_chr17
chr11	98927162	98927529	G187_TCPO_RNA_19950	73.4375	0	0	0	3.67524	404.653	1.24255	2.28849	0	0	0.966193	0	0	0	0			1	404.653	0	NA	0	NA	NA	M_CTRL_inactive	F_CTRL_inactive	.		G187_TCPO_RNA_19950	sex_DHS_pk_12059	all_tcpo_peak_10153	2	1	nc_as_c11_10058	chr11	98924231	98924231	2931	TAD2329_chr11
chr4	124617221	124617418	G187_TCPO_RNA_79313	51.4062	0	29.3707	0	1.22508	0	0	418.793	0	0	326.573	0	109.709	0.936608	0.906706			1	418.793	1	326.573	1	109.709	NA	NA	NA	.		G187_TCPO_RNA_79313	.	.	0	0	9930104L06Rik	chr4	124614291	124614291	2930	TAD927_chr4
chr13	58251239	58251531	G187_TCPO_RNA_29601	163.521	150.992	38.0092	204.142	0	2.09123	736.832	0	0	1.86963	156.523	0	0	0	0			1	736.832	1	156.523	0	NA	NA	NA	F_CTRL_inactive	.		G187_TCPO_RNA_29601	.	.	0	0	1700066J03Rik	chr13	58248309	58248309	2930	TAD2629_chr13
chr17	4558518	4558821	G187_TCPO_RNA_46562	222.76	0	121.802	0	1.22508	951.509	0	3.43273	0	0	0.966193	0	120.581	0.936608	0.906706			1	951.509	0	NA	1	120.581	NA	M_CTRL_inactive	NA	.		G187_TCPO_RNA_46562	.	.	0	0	4930517M08Rik	chr17	4634979	4634979	76158	TAD3140_chr17
chr3	40890368	40890576	G187_TCPO_RNA_68960	117.99	340.899	147.717	0	0	136.976	0	0	0	0	0	0	1.97674	1.87322	0			1	136.976	0	NA	0	NA	NA	M_CTRL_inactive	F_CTRL_inactive	.		G187_TCPO_RNA_68960	.	.	0	0	nc_inter_c3_2307	chr3	40887440	40887440	2928	TAD591_chr3
chr8	12309327	12309606	G187_TCPO_RNA_102344	381.875	0	120.938	470.707	0	1.04561	0	0	0	0	181.644	0	0	0	0			0	NA	1	181.644	0	NA	M_TCPO_inactive	NA	F_CTRL_inactive	.		G187_TCPO_RNA_102344	.	.	0	0	Sox1ot	chr8	12385770	12385770	76164	TAD1608_chr8
chr16	44481827	44481978	G187_TCPO_RNA_44446	55.3229	0	25.9153	0	262.167	50.1895	0	0	0	0	82.1264	0	86.9766	0	0			2	156.178	1	82.1264	1	86.9766	NA	NA	NA	.		G187_TCPO_RNA_44446	.	.	0	0	Mir3081	chr16	44558242	44558242	76264	TAD3082_chr16
chr11	72698051	72698349	G187_TCPO_RNA_18201	52.3854	165.001	0.863845	0	64.9293	0	0	0	0	0	0	0	0	0	0			1	64.9293	0	NA	0	NA	NA	M_CTRL_inactive	F_CTRL_inactive	.		G187_TCPO_RNA_18201	.	.	0	0	Atp2a3	chr11	72774670	72774670	76321	TAD2272_chr11
chr9	60282245	60282512	G187_TCPO_RNA_110939	85.6771	0.778308	93.2953	312.961	0	0	0	1.14424	0	0.934816	0.966193	0	136.395	449.572	0			0	NA	0	NA	2	292.984	M_TCPO_inactive	M_CTRL_inactive	NA	.		G187_TCPO_RNA_110939	.	.	0	0	Thsd4	chr9	60358842	60358842	76330	TAD1859_chr9
chr11	89481531	89481901	G187_TCPO_RNA_19349	118.969	186.016	0	0	1.22508	0	3.72765	0	0	0	0.966193	0	69.186	0	641.948			0	NA	0	NA	2	355.567	M_TCPO_inactive	M_CTRL_inactive	NA	.		G187_TCPO_RNA_19349	.	.	0	0	Ankfn1	chr11	89558250	89558250	76349	TAD2317_chr11
chr3	139614626	139614789	G187_TCPO_RNA_73426	44.5521	65.3779	0	75.0769	0	0	0	292.927	0	0	0	0	39.5348	0	0			1	292.927	0	NA	1	39.5348	NA	M_CTRL_inactive	NA	.		G187_TCPO_RNA_73426	.	.	0	0	Mir7j	chr3	139691212	139691212	76423	TAD742_chr3
chr14	103669265	103669584	G187_TCPO_RNA_36332	79.8021	0	82.9291	0	0	2.09123	0	0	0	0	0.966193	0	0	0	0	Stringently inactive Enhancer (n=7,787)		0	NA	0	NA	0	NA	M_TCPO_inactive	M_CTRL_inactive	F_CTRL_inactive	stringently inactive		G187_TCPO_RNA_36332	.	.	0	0	Mycbp2	chr14	103746017	103746017	76433	TAD2846_chr14
chr2	9034444	9034683	G187_TCPO_RNA_59214	43.0833	0.778308	135.624	2.53068	0	1.04561	0	0	0	0	0	0	0	0	0	Stringently inactive Enhancer (n=7,787)		0	NA	0	NA	0	NA	M_TCPO_inactive	M_CTRL_inactive	F_CTRL_inactive	stringently inactive		G187_TCPO_RNA_59214	.	.	0	0	1700061F12Rik	chr2	9111141	9111141	76458	TAD278_chr2
chr9	61596993	61597183	G187_TCPO_RNA_111031	265.354	318.328	90.7037	113.037	0	140.112	1.24255	0	2.10134	0	1.93239	0	0	0	0			1	140.112	0	NA	0	NA	NA	M_CTRL_inactive	F_CTRL_inactive	.		G187_TCPO_RNA_111031	.	.	0	0	nc_inter_c9_7999	chr9	61673669	61673669	76486	TAD1860_chr9
chr16	28853097	28853253	G187_TCPO_RNA_43543	40.6354	0	0	145.936	0	89.9229	0	0	1556.04	0.934816	53.1406	0	0	212.61	0			1	89.9229	2	804.593	1	212.61	NA	NA	NA	.		G187_TCPO_RNA_43543	.	.	0	0	Mb21d2	chr16	28929784	28929784	76531	TAD3052_chr16
chr12	107609027	107609327	G187_TCPO_RNA_26181	156.177	0	157.22	0	0	1.04561	0	0	0	0	1.93239	0	0	0	0	Stringently inactive Enhancer (n=7,787)		0	NA	0	NA	0	NA	M_TCPO_inactive	M_CTRL_inactive	F_CTRL_inactive	stringently inactive		G187_TCPO_RNA_26181	.	.	0	0	1700121N20Rik	chr12	107685876	107685876	76549	TAD2517_chr12
chr7	86880585	86880771	G187_TCPO_RNA_98521	144.917	0	86.3845	1.68712	231.54	317.867	0	0	1.05067	531.91	601.939	373.137	241.163	0	0	Active Enhancer (n=8,857)		2	274.704	3	502.329	1	241.163	NA	M_CTRL	NA	.		G187_TCPO_RNA_98521	.	.	0	0	Plin1	chr7	86877662	86877662	2923	TAD1482_chr7
chr1	174677857	174678026	G187_TCPO_RNA_7085	59.2396	0	0	0	0	99.3334	0	0	0	0	0	0	0	0	0			1	99.3334	0	NA	0	NA	NA	M_CTRL_inactive	F_CTRL_inactive	.		G187_TCPO_RNA_7085	.	all_tcpo_peak_3380	1	1	nc_inter_c1_842	chr1	174674934	174674934	2923	TAD225_chr1
chr17	71096181	71096432	G187_TCPO_RNA_49950	41.125	0	0	175.461	128.633	0	0	1.14424	0	0	0	0	0.988371	0	0			1	128.633	0	NA	0	NA	NA	M_CTRL_inactive	F_CTRL_inactive	.		G187_TCPO_RNA_49950	.	all_tcpo_peak_25725	1	1	nc_as_c17_14065	chr17	71172992	71172992	76560	TAD3237_chr17
chr9	35182806	35183095	G187_TCPO_RNA_109578	87.6354	0	0	0	0	193.439	0	0	0	0	0	0	0	0.936608	0			1	193.439	0	NA	0	NA	NA	M_CTRL_inactive	F_CTRL_inactive	.		G187_TCPO_RNA_109578	.	.	0	0	Cdon	chr9	35259660	35259660	76565	TAD1803_chr9
chr3	98087274	98087485	G187_TCPO_RNA_71485	46.0208	0.778308	27.643	1.68712	396.926	1524.51	1092.2	1280.41	14.7094	2786.69	1975.87	192.089	1053.6	616.288	632.881	Active Enhancer (n=8,857)		4	1073.51	3	1651.55	3	767.591	M_TCPO	M_CTRL	F_CTRL	.	Robust active (n=1,556)	G187_TCPO_RNA_71485	sex_DHS_pk_43644	all_tcpo_peak_37131	2	1	Hmgcs2	chr3	98084353	98084353	2921	TAD673_chr3
chr12	112220152	112220566	G187_TCPO_RNA_26437	97.4271	0	34.5538	0	0	1.04561	0	0	0	0	0	0	0	0	0	Stringently inactive Enhancer (n=7,787)		0	NA	0	NA	0	NA	M_TCPO_inactive	M_CTRL_inactive	F_CTRL_inactive	stringently inactive		G187_TCPO_RNA_26437	.	.	0	0	Ankrd9	chr12	112217231	112217231	2921	TAD2524_chr12
chr14	31530953	31531117	G187_TCPO_RNA_33244	65.1146	0	40.6007	71.7026	2.45016	141.158	0	305.513	0	0	0.966193	0	199.651	255.694	0.906706			2	223.336	0	NA	2	227.672	NA	M_CTRL_inactive	NA	.		G187_TCPO_RNA_33244	.	.	0	0	Sfmbt1	chr14	31528034	31528034	2919	TAD2756_chr14
chr6	61133721	61134001	G187_TCPO_RNA_91061	74.4167	0	0	0	289.119	0	0	0	0	0	0	0	0.988371	0	0			1	289.119	0	NA	0	NA	NA	M_CTRL_inactive	F_CTRL_inactive	.		G187_TCPO_RNA_91061	.	.	0	0	A730020E08Rik	chr6	61130804	61130804	2917	TAD1258_chr6
chr2	25328186	25328371	G187_TCPO_RNA_59901	87.6354	72.3827	91.5676	113.037	2044.66	1930.2	868.542	2493.31	4.20269	282.314	1952.68	1301.57	824.301	3136.7	772.513	Active Enhancer (n=8,857)		4	1834.18	3	1178.85	3	1577.84	M_TCPO	M_CTRL	F_CTRL	.	Robust active (n=1,556)	G187_TCPO_RNA_59901	sex_DHS_pk_36969	all_tcpo_peak_31147	2	1	Ptgds	chr2	25325269	25325269	2917	TAD302_chr2
chr16	85097205	85097370	G187_TCPO_RNA_45814	56.7917	0	32.8261	0	0	135.93	0	2.28849	0	0	0	0	50.4069	0.936608	0			1	135.93	0	NA	1	50.4069	NA	M_CTRL_inactive	NA	.		G187_TCPO_RNA_45814	.	.	0	0	App	chr16	85173952	85173952	76582	TAD3112_chr16
chr9	85143905	85144130	G187_TCPO_RNA_112377	47.4896	150.213	164.994	0	1.22508	0	0	0	0	0	0	203.128	1.97674	0.936608	0			0	NA	1	203.128	0	NA	M_TCPO_inactive	NA	F_CTRL_inactive	.		G187_TCPO_RNA_112377	.	.	0	0	Fam46a	chr9	85220757	85220757	76627	TAD1905_chr9
chr8	36361940	36362164	G187_TCPO_RNA_103404	53.3646	128.421	0	0	1.22508	0	0	0	0	0	0	0	0	0	0	Stringently inactive Enhancer (n=7,787)		0	NA	0	NA	0	NA	M_TCPO_inactive	M_CTRL_inactive	F_CTRL_inactive	stringently inactive		G187_TCPO_RNA_103404	.	.	0	0	Ppp1r3b	chr8	36438794	36438794	76630	TAD1632_chr8
chr7	124447453	124447852	G187_TCPO_RNA_100282	124.354	0	42.3284	231.136	0	0	1.24255	680.825	0	0	1.93239	0	0	0	0			1	680.825	0	NA	0	NA	NA	M_CTRL_inactive	F_CTRL_inactive	.		G187_TCPO_RNA_100282	.	.	0	0	Xylt1	chr7	124524492	124524492	76640	TAD1548_chr7
chr17	46578342	46578572	G187_TCPO_RNA_48808	96.9375	123.751	54.4222	0	0	0	1.24255	0	0	0	3.86477	0	0	0	647.388			0	NA	0	NA	1	647.388	M_TCPO_inactive	M_CTRL_inactive	NA	.		G187_TCPO_RNA_48808	.	.	0	0	Slc22a7	chr17	46575426	46575426	2916	TAD3208_chr17
chr15	73556489	73556694	G187_TCPO_RNA_39952	70.0104	0	0	0	0	54.372	0	0	0	0	0	0	53.372	0	0			1	54.372	0	NA	1	53.372	NA	M_CTRL_inactive	NA	.		G187_TCPO_RNA_39952	.	.	0	0	Ptp4a3	chr15	73553574	73553574	2915	TAD2957_chr15
chr13	113830656	113830948	G187_TCPO_RNA_31886	195.833	0	222.872	0	0	314.73	0	1.14424	1.05067	0.934816	312.08	0	0	0	0			1	314.73	1	312.08	0	NA	NA	NA	F_CTRL_inactive	.		G187_TCPO_RNA_31886	.	.	0	0	Mir449a	chr13	113827741	113827741	2915	TAD2712_chr13
chr9	75292245	75292444	G187_TCPO_RNA_111952	96.4479	0	126.121	300.307	0	57.5088	0	0	0	0	0	0	0	0	0			1	57.5088	0	NA	0	NA	NA	M_CTRL_inactive	F_CTRL_inactive	.		G187_TCPO_RNA_111952	.	.	0	0	Leo1	chr9	75289330	75289330	2915	TAD1893_chr9
chr1	21955645	21955841	G187_TCPO_RNA_642	70.0104	36.5805	24.1877	0	68.6045	0	213.718	0	906.73	0.934816	68.5997	0	104.767	0	0.906706			2	141.161	2	487.665	1	104.767	NA	NA	NA	.		G187_TCPO_RNA_642	.	.	0	0	Kcnq5	chr1	21952731	21952731	2914	TAD15_chr1
chr15	78240055	78240369	G187_TCPO_RNA_40349	392.156	0.778308	171.041	92.7916	0	2.09123	0	646.498	0	0	0	0	0	0	0			1	646.498	0	NA	0	NA	NA	M_CTRL_inactive	F_CTRL_inactive	.		G187_TCPO_RNA_40349	sex_DHS_pk_24276	all_tcpo_peak_20567	2	1	Mpst	chr15	78237141	78237141	2914	TAD2967_chr15
chr15	55035333	55035688	G187_TCPO_RNA_39150	66.0937	0	0	189.801	0	0	0	1.14424	0	0	0	0	39.5348	0	0			0	NA	0	NA	1	39.5348	M_TCPO_inactive	M_CTRL_inactive	NA	.		G187_TCPO_RNA_39150	.	.	0	0	nc_inter_c15_12538	chr15	55112339	55112339	76651	TAD2930_chr15
chr19	5881377	5881584	G187_TCPO_RNA_55561	65.6042	0.778308	74.2907	0	341.797	302.183	2.4851	451.977	0	616.044	312.08	336.707	276.744	1935.97	905.799	Active Enhancer (n=8,857)		3	365.319	3	421.61	3	1039.5	M_TCPO	M_CTRL	F_CTRL	.	Robust active (n=1,556)	G187_TCPO_RNA_55561	sex_DHS_pk_34029	all_tcpo_peak_28616	2	1	Slc25a45	chr19	5878465	5878465	2912	TAD3409_chr19
chr11	99302379	99302717	G187_TCPO_RNA_19965	68.5417	0	1.72769	0	0	228.99	0	0	0	0	313.047	487.949	0	596.619	0			1	228.99	2	400.498	1	596.619	NA	NA	NA	.		G187_TCPO_RNA_19965	sex_DHS_pk_12082	.	1	1	Krt20	chr11	99299467	99299467	2912	TAD2332_chr11
chr16	27230817	27231064	G187_TCPO_RNA_43499	51.4062	0	89.8399	0	0	2.09123	0	0	0	0	0	0	0	0	0	Stringently inactive Enhancer (n=7,787)		0	NA	0	NA	0	NA	M_TCPO_inactive	M_CTRL_inactive	F_CTRL_inactive	stringently inactive		G187_TCPO_RNA_43499	.	.	0	0	Ostn	chr16	27307726	27307726	76662	TAD3050_chr16
chr6	8196866	8197028	G187_TCPO_RNA_88817	72.9479	174.341	98.4783	0	2.45016	60.6456	0	0	0	0	1.93239	0	0	0	0			1	60.6456	0	NA	0	NA	NA	M_CTRL_inactive	F_CTRL_inactive	.		G187_TCPO_RNA_88817	.	.	0	0	nc_inter_c6_4865	chr6	8193955	8193955	2911	TAD1175_chr6
chr19	40511338	40511637	G187_TCPO_RNA_57610	74.9062	0	114.028	0	330.772	356.555	495.777	0	2.10134	889.01	1.93239	2.20791	131.453	0.936608	0	Active Enhancer (n=8,857)		3	394.368	1	889.01	1	131.453	M_TCPO	NA	NA	.		G187_TCPO_RNA_57610	sex_DHS_pk_35462	all_tcpo_peak_29900	2	1	Sorbs1	chr19	40588302	40588302	76665	TAD3480_chr19
chr7	72224550	72224716	G187_TCPO_RNA_97831	83.2292	172.784	65.6522	44.7087	25.7267	1.04561	0	0	0	0	0.966193	0	0	239.772	0			1	25.7267	0	NA	1	239.772	NA	M_CTRL_inactive	NA	.		G187_TCPO_RNA_97831	.	.	0	0	Fam189a1	chr7	72301414	72301414	76698	TAD1462_chr7
chr17	50791739	50792011	G187_TCPO_RNA_49101	67.0729	0	90.7037	0	0	2.09123	0	0	0	0	280.196	0	0.988371	576.014	0			0	NA	1	280.196	1	576.014	M_TCPO_inactive	NA	NA	.		G187_TCPO_RNA_49101	.	.	0	0	nc_inter_c17_13993	chr17	50868714	50868714	76703	TAD3215_chr17
chr14	63487287	63487612	G187_TCPO_RNA_34709	56.7917	0	0	0	2.45016	1.04561	1.24255	422.226	0	0	1.93239	0	0	0	0			1	422.226	0	NA	0	NA	NA	M_CTRL_inactive	F_CTRL_inactive	.		G187_TCPO_RNA_34709	.	.	0	0	Mir6541	chr14	63484378	63484378	2909	TAD2803_chr14
chr11	115951503	115951656	G187_TCPO_RNA_21176	47	0	1.72769	0.84356	0	110.835	1.24255	3.43273	1.05067	0	129.47	0	142.325	0	0			1	110.835	1	129.47	1	142.325	NA	NA	NA	.		G187_TCPO_RNA_21176	.	.	0	0	nc_inter_c11_10176	chr11	115948594	115948594	2909	TAD2366_chr11
chr5	145729659	145729842	G187_TCPO_RNA_88193	69.0312	0	12.0938	276.688	0	0	1.24255	352.427	0	164.528	0	232.935	275.755	335.306	0			1	352.427	2	198.731	2	305.531	NA	NA	NA	.		G187_TCPO_RNA_88193	.	.	0	0	nc_inter_c5_4721	chr5	145726751	145726751	2908	TAD1154_chr5
chr6	28294745	28295000	G187_TCPO_RNA_89495	83.2292	0	86.3845	0	1.22508	97.2422	0	0	0	0	0.966193	0	120.581	0.936608	0			1	97.2422	0	NA	1	120.581	NA	M_CTRL_inactive	NA	.		G187_TCPO_RNA_89495	.	.	0	0	Gcc1	chr6	28371724	28371724	76724	TAD1194_chr6
chr9	78380976	78381196	G187_TCPO_RNA_112116	166.458	327.668	0.863845	0	0	73.193	1.24255	1.14424	0	0	1.93239	0	108.721	0	0			1	73.193	0	NA	1	108.721	NA	M_CTRL_inactive	NA	.		G187_TCPO_RNA_112116	sex_DHS_pk_70282	all_tcpo_peak_58638	2	1	nc_inter_c9_8135	chr9	78378069	78378069	2907	TAD1900_chr9
chr9	43175293	43175541	G187_TCPO_RNA_109879	69.5208	0	116.619	0	0	194.484	1.24255	0	0	0	142.997	0	158.139	0	0			1	194.484	1	142.997	1	158.139	NA	NA	NA	.		G187_TCPO_RNA_109879	.	.	0	0	nc_inter_c9_7882	chr9	43252283	43252283	76742	TAD1821_chr9
chr10	95220730	95220899	G187_TCPO_RNA_12872	79.8021	251.394	93.2953	0	2.45016	41.8246	478.381	217.406	0	0	237.684	0	52.3837	0	363.589	Active Enhancer (n=8,857)		3	245.871	1	237.684	2	207.986	M_TCPO	NA	NA	.		G187_TCPO_RNA_12872	sex_DHS_pk_7460	all_tcpo_peak_6417	2	1	nc_inter_c10_9191	chr10	95217824	95217824	2906	TAD2113_chr10
chr1	11327263	11327420	G187_TCPO_RNA_269	67.0729	0	0	75.0769	1.22508	30.3228	1.24255	0	0	0	0.966193	0	87.965	0.936608	0			1	30.3228	0	NA	1	87.965	NA	M_CTRL_inactive	NA	.		G187_TCPO_RNA_269	.	.	0	0	A830018L16Rik	chr1	11404185	11404185	76765	TAD5_chr1
chr15	77804334	77804693	G187_TCPO_RNA_40317	82.25	0	0	0	0	0	1.24255	0	0	0	0	0	0.988371	2.80982	587.545			0	NA	0	NA	1	587.545	M_TCPO_inactive	M_CTRL_inactive	NA	.		G187_TCPO_RNA_40317	.	.	0	0	nc_inter_c15_12728	chr15	77801429	77801429	2905	TAD2967_chr15
chr11	92883610	92883830	G187_TCPO_RNA_19458	45.0417	0	83.793	0	0	141.158	0	0	1.05067	0	0	293.653	0	0	0			1	141.158	1	293.653	0	NA	NA	NA	F_CTRL_inactive	.		G187_TCPO_RNA_19458	.	.	0	0	Car10	chr11	92960603	92960603	76773	TAD2320_chr11
chr14	100814564	100814779	G187_TCPO_RNA_36248	77.8437	688.803	213.37	134.97	1.22508	0	0	0	0	0	0	0	1.97674	0	0	Stringently inactive Enhancer (n=7,787)		0	NA	0	NA	0	NA	M_TCPO_inactive	M_CTRL_inactive	F_CTRL_inactive	stringently inactive		G187_TCPO_RNA_36248	.	.	0	0	nc_inter_c14_12250	chr14	100811660	100811660	2904	TAD2841_chr14
chr16	24106375	24106584	G187_TCPO_RNA_43318	52.875	0	59.6053	0	0	0	0	1.14424	0	0	0	0	88.9534	0	0			0	NA	0	NA	1	88.9534	M_TCPO_inactive	M_CTRL_inactive	NA	.		G187_TCPO_RNA_43318	.	.	0	0	nc_inter_c16_13172	chr16	24103472	24103472	2903	TAD3044_chr16
chr14	40289279	40289466	G187_TCPO_RNA_33734	77.3542	0	9.50229	0	0	150.569	0	0	0	0	0.966193	0	0	0.936608	0			1	150.569	0	NA	0	NA	NA	M_CTRL_inactive	F_CTRL_inactive	.		G187_TCPO_RNA_33734	.	.	0	0	Nrg3	chr14	40286376	40286376	2903	TAD2768_chr14
chr4	111010518	111010762	G187_TCPO_RNA_78699	105.26	0	71.6991	0	0	57.5088	0	0	0	0	0	0	0	0	0.906706			1	57.5088	0	NA	0	NA	NA	M_CTRL_inactive	F_CTRL_inactive	.		G187_TCPO_RNA_78699	.	.	0	0	Bend5	chr4	111087610	111087610	76848	TAD902_chr4
chr10	19186624	19186923	G187_TCPO_RNA_8960	147.854	0	126.121	0	252.367	1.04561	0	631.623	2.10134	860.966	342.032	1.10396	1.97674	0.936608	0			2	441.995	2	601.499	0	NA	NA	NA	F_CTRL_inactive	.		G187_TCPO_RNA_8960	.	.	0	0	nc_inter_c10_8746	chr10	19183723	19183723	2901	TAD1991_chr10
chr2	110068830	110069017	G187_TCPO_RNA_63876	43.5729	292.644	0.863845	115.568	93.1061	0	2.4851	0	1.05067	0	386.477	0	157.151	5.61965	1026.39			1	93.1061	1	386.477	2	591.771	NA	NA	NA	.		G187_TCPO_RNA_63876	.	.	0	0	Bbox1	chr2	110145882	110145882	76865	TAD425_chr2
chr10	95348676	95348954	G187_TCPO_RNA_12893	40.6354	0	46.6476	0	0	1.04561	0	0	0	0	0	0	0	0	0	Stringently inactive Enhancer (n=7,787)		0	NA	0	NA	0	NA	M_TCPO_inactive	M_CTRL_inactive	F_CTRL_inactive	stringently inactive		G187_TCPO_RNA_12893	.	.	0	0	nc_inter_c10_9205	chr10	95345776	95345776	2900	TAD2113_chr10
chr16	30602706	30602862	G187_TCPO_RNA_43684	55.8125	45.1419	15.5492	314.648	0	0	0	4.57698	0	1.86963	0.966193	91.6284	0	0	0			0	NA	1	91.6284	0	NA	M_TCPO_inactive	NA	F_CTRL_inactive	.		G187_TCPO_RNA_43684	.	.	0	0	Fam43a	chr16	30599808	30599808	2898	TAD3056_chr16
chr8	73200027	73200180	G187_TCPO_RNA_104862	47.4896	0	39.7369	0	73.5048	1.04561	454.773	0	0	0	422.227	1.10396	137.384	0	0			2	264.139	1	422.227	1	137.384	NA	NA	NA	.		G187_TCPO_RNA_104862	.	.	0	0	Lsm4	chr8	73197129	73197129	2898	TAD1680_chr8
chr6	100544127	100544278	G187_TCPO_RNA_92954	61.6875	0	37.1453	69.172	94.3312	97.2422	0	167.06	0	0	0	0	0.988371	0	239.37	Active Enhancer (n=8,857)	M-TCPO active, M_CTRL inactive (n=551)	3	119.544	0	NA	1	239.37	M_TCPO	M_CTRL_inactive	NA	.		G187_TCPO_RNA_92954	.	.	0	0	Shq1	chr6	100621151	100621151	76873	TAD1317_chr6
chr5	33620711	33620901	G187_TCPO_RNA_82664	89.5937	77.0525	96.7506	129.908	0	1.04561	0	0	0	0	2.89858	0	0	348.418	0			0	NA	0	NA	1	348.418	M_TCPO_inactive	M_CTRL_inactive	NA	.		G187_TCPO_RNA_82664	.	.	0	0	nc_inter_c5_4112	chr5	33617814	33617814	2897	TAD1004_chr5
chr9	57504335	57504501	G187_TCPO_RNA_110782	40.6354	0.778308	74.2907	0	238.891	1.04561	700.798	0	1.05067	1.86963	202.901	0	0	0.936608	2.72012			2	469.844	1	202.901	0	NA	NA	NA	F_CTRL_inactive	.		G187_TCPO_RNA_110782	.	.	0	0	Csk	chr9	57501438	57501438	2897	TAD1852_chr9
chr4	133119103	133119359	G187_TCPO_RNA_79901	163.031	0.778308	140.807	117.255	1022.94	434.976	505.717	1262.1	4.20269	984.361	502.421	302.484	811.453	0.936608	874.971	Active Enhancer (n=8,857)		4	806.434	3	596.422	2	843.212	M_TCPO	M_CTRL	NA	.		G187_TCPO_RNA_79901	sex_DHS_pk_48484	all_tcpo_peak_41320	2	1	nc_as_c4_3703	chr4	133116207	133116207	2896	TAD939_chr4
chr11	29033645	29033980	G187_TCPO_RNA_15848	44.5521	0	0	0	0	3.13684	0	0	0	0	0	0	0	0	0	Stringently inactive Enhancer (n=7,787)		0	NA	0	NA	0	NA	M_TCPO_inactive	M_CTRL_inactive	F_CTRL_inactive	stringently inactive		G187_TCPO_RNA_15848	.	.	0	0	Pnpt1	chr11	29030750	29030750	2895	TAD2200_chr11
chr15	55661397	55661621	G187_TCPO_RNA_39191	106.24	228.044	285.069	130.752	248.691	409.881	0	1.14424	0	729.157	1.93239	1.10396	0.988371	0	0			2	329.286	1	729.157	0	NA	NA	NA	F_CTRL_inactive	.		G187_TCPO_RNA_39191	.	.	0	0	Sntb1	chr15	55738504	55738504	76883	TAD2932_chr15
chr12	113584326	113584505	G187_TCPO_RNA_26582	87.6354	0.778308	44.9199	0	1.22508	57.5088	0	0	0	0	2.89858	0	78.0813	1.87322	0			1	57.5088	0	NA	1	78.0813	NA	M_CTRL_inactive	NA	.		G187_TCPO_RNA_26582	.	.	0	0	A730018C14Rik	chr12	113661409	113661409	76904	TAD2526_chr12
chr6	44932665	44933102	G187_TCPO_RNA_90326	121.417	0	4.31922	0	2.45016	105.607	0	0	0	0	0	0	135.407	0	0.906706			1	105.607	0	NA	1	135.407	NA	M_CTRL_inactive	NA	.		G187_TCPO_RNA_90326	.	.	0	0	Cntnap2	chr6	45010059	45010059	76957	TAD1223_chr6
chr16	44255737	44255981	G187_TCPO_RNA_44430	76.375	135.426	43.1922	172.086	436.129	196.576	0	1.14424	0	136.483	0.966193	0	0	0	0.906706			2	316.352	1	136.483	0	NA	NA	NA	F_CTRL_inactive	.		G187_TCPO_RNA_44430	.	.	0	0	Sidt1	chr16	44332951	44332951	76970	TAD3081_chr16
chr3	27084817	27085068	G187_TCPO_RNA_68322	189.958	0	203.867	0	0	0	1.24255	0	0	1.86963	334.303	653.543	0	0	0			0	NA	2	493.923	0	NA	M_TCPO_inactive	NA	F_CTRL_inactive	.		G187_TCPO_RNA_68322	.	.	0	0	Nceh1	chr3	27081925	27081925	2892	TAD565_chr3
chr7	150759556	150759785	G187_TCPO_RNA_101832	52.875	129.199	82.0653	0	0	0	0	558.391	0	0	0	0	79.0697	0	0			1	558.391	0	NA	1	79.0697	NA	M_CTRL_inactive	NA	.		G187_TCPO_RNA_101832	.	.	0	0	Mir7064	chr7	150756664	150756664	2892	TAD1599_chr7
chr6	82275165	82275443	G187_TCPO_RNA_91794	105.26	165.78	50.103	0	1.22508	102.47	0	0	0	0	0.966193	0	0	0	0			1	102.47	0	NA	0	NA	NA	M_CTRL_inactive	F_CTRL_inactive	.		G187_TCPO_RNA_91794	.	.	0	0	Tacr1	chr6	82352468	82352468	77025	TAD1278_chr6
chr15	57529112	57529463	G187_TCPO_RNA_39256	61.6875	0	0	0	0	250.948	0	0	0	0	0	0	0	0	0			1	250.948	0	NA	0	NA	NA	M_CTRL_inactive	F_CTRL_inactive	.		G187_TCPO_RNA_39256	.	.	0	0	Zhx2	chr15	57526221	57526221	2891	TAD2934_chr15
chr10	127191745	127191950	G187_TCPO_RNA_14385	68.5417	0	57.8776	0	1.22508	0	0	0	0	0	308.216	0	84.0115	0	0.906706			0	NA	1	308.216	1	84.0115	M_TCPO_inactive	NA	NA	.		G187_TCPO_RNA_14385	sex_DHS_pk_8221	all_tcpo_peak_7168	2	1	Gpr182	chr10	127188854	127188854	2891	TAD2163_chr10
chr7	82376327	82376548	G187_TCPO_RNA_98345	350.542	233.492	203.867	487.578	341.797	954.646	3.72765	1699.2	0	745.048	413.531	377.553	769.941	823.279	2.72012	Active Enhancer (n=8,857)		3	998.549	3	512.044	2	796.61	M_TCPO	M_CTRL	NA	.		G187_TCPO_RNA_98345	.	.	0	0	1500012K07Rik	chr7	82453581	82453581	77033	TAD1479_chr7
chr2	168349943	168350104	G187_TCPO_RNA_66930	49.9375	168.893	61.333	222.7	1.22508	0	0	0	0	0	0	0	0	221.976	0			0	NA	0	NA	1	221.976	M_TCPO_inactive	M_CTRL_inactive	NA	.		G187_TCPO_RNA_66930	.	.	0	0	Nfatc2	chr2	168427157	168427157	77053	TAD525_chr2
chr10	32532419	32532667	G187_TCPO_RNA_9554	162.542	161.888	0	0	1.22508	0	0	0	0	0	0.966193	0	0	0	0	Stringently inactive Enhancer (n=7,787)		0	NA	0	NA	0	NA	M_TCPO_inactive	M_CTRL_inactive	F_CTRL_inactive	stringently inactive		G187_TCPO_RNA_9554	.	.	0	0	Nkain2	chr10	32609721	32609721	77054	TAD2018_chr10
chr10	6528850	6529089	G187_TCPO_RNA_8383	66.0937	146.322	0.863845	0	211.939	0	0	0	0	0	1.93239	2.20791	0	0	0			1	211.939	0	NA	0	NA	NA	M_CTRL_inactive	F_CTRL_inactive	.		G187_TCPO_RNA_8383	.	.	0	0	Plekhg1	chr10	6606164	6606164	77075	TAD1972_chr10
chr12	104898317	104898790	G187_TCPO_RNA_26009	155.198	52.1466	60.4691	20.2454	113.932	492.484	2.4851	1.14424	0	0	0	0	177.907	404.615	598.426	Active Enhancer (n=8,857)	F_CTRL active, M_CTRL inactive (n=217)	2	303.208	0	NA	3	393.649	NA	M_CTRL_inactive	F_CTRL	.		G187_TCPO_RNA_26009	sex_DHS_pk_16041	all_tcpo_peak_13436	2	1	Serpina6	chr12	104895428	104895428	2889	TAD2513_chr12
chr12	33700373	33700629	G187_TCPO_RNA_22901	335.365	282.526	85.5206	0	0	0	1.24255	0	0	0	0	0	0	0	0	Stringently inactive Enhancer (n=7,787)		0	NA	0	NA	0	NA	M_TCPO_inactive	M_CTRL_inactive	F_CTRL_inactive	stringently inactive		G187_TCPO_RNA_22901	.	.	0	0	Cdhr3	chr12	33777740	33777740	77111	TAD2416_chr12
chr8	126509918	126510078	G187_TCPO_RNA_107915	70.5	67.7128	104.525	144.249	312.395	2.09123	1.24255	590.43	0	0	45.4111	0	0	504.832	0			2	451.413	1	45.4111	1	504.832	NA	NA	NA	.		G187_TCPO_RNA_107915	.	.	0	0	nc_inter_c8_7652	chr8	126507033	126507033	2885	TAD1757_chr8
chr1	195256408	195256606	G187_TCPO_RNA_8152	74.9062	112.855	50.9668	644.48	1.22508	0	0	0	0	2.80445	0.966193	0	161.104	0	0			0	NA	0	NA	1	161.104	M_TCPO_inactive	M_CTRL_inactive	NA	.		G187_TCPO_RNA_8152	.	.	0	0	Mir205	chr1	195333724	195333724	77118	TAD266_chr1
chr15	85655047	85655369	G187_TCPO_RNA_40978	43.0833	0	0	0	0	0	1.24255	0	0	0	0	0	0	0	0	Stringently inactive Enhancer (n=7,787)		0	NA	0	NA	0	NA	M_TCPO_inactive	M_CTRL_inactive	F_CTRL_inactive	stringently inactive		G187_TCPO_RNA_40978	.	.	0	0	Pkdrej	chr15	85652163	85652163	2884	TAD2980_chr15
chr12	88738964	88739211	G187_TCPO_RNA_25349	208.073	1.55662	133.896	0	0	1.04561	0	2.28849	0	815.16	0.966193	1.10396	360.755	0	0			0	NA	1	815.16	1	360.755	M_TCPO_inactive	NA	NA	.		G187_TCPO_RNA_25349	sex_DHS_pk_15726	all_tcpo_peak_13166	2	1	nc_inter_c12_10766	chr12	88736080	88736080	2884	TAD2497_chr12
chr7	110594546	110594742	G187_TCPO_RNA_99634	63.1562	432.739	45.7838	124.003	194.788	53.3263	0	2.28849	2.10134	548.737	0.966193	0	150.232	0	0			2	124.057	1	548.737	1	150.232	NA	NA	NA	.		G187_TCPO_RNA_99634	.	.	0	0	Olfr605	chr7	110591664	110591664	2882	TAD1527_chr7
chr19	39364456	39364679	G187_TCPO_RNA_57533	87.1458	157.218	0	317.179	267.068	1.04561	0	0	0	0	0	0	0	0	0			1	267.068	0	NA	0	NA	NA	M_CTRL_inactive	F_CTRL_inactive	.		G187_TCPO_RNA_57533	.	.	0	0	Cyp2c29	chr19	39361574	39361574	2882	TAD3479_chr19
chr19	60466775	60467037	G187_TCPO_RNA_58843	47.9792	0	0	176.304	0	285.453	0	1.14424	3.15202	613.239	0	0	0	0	0			1	285.453	1	613.239	0	NA	NA	NA	F_CTRL_inactive	.		G187_TCPO_RNA_58843	.	.	0	0	Prlhr	chr19	60544207	60544207	77170	.
chr15	55660989	55661331	G187_TCPO_RNA_39190	43.5729	0	0	0	0	0	1.24255	0	0	0.934816	0	281.509	47.4418	0	2.72012			0	NA	1	281.509	1	47.4418	M_TCPO_inactive	NA	NA	.		G187_TCPO_RNA_39190	.	.	0	0	Sntb1	chr15	55738504	55738504	77173	TAD2932_chr15
chr10	30445455	30445698	G187_TCPO_RNA_9492	42.5937	270.851	0	0	1.22508	0	0	0	0	0	0	0	0	0	0	Stringently inactive Enhancer (n=7,787)		0	NA	0	NA	0	NA	M_TCPO_inactive	M_CTRL_inactive	F_CTRL_inactive	stringently inactive		G187_TCPO_RNA_9492	.	.	0	0	Ncoa7	chr10	30522913	30522913	77215	TAD2016_chr10
chr11	99499279	99499593	G187_TCPO_RNA_19971	119.458	0	0	252.225	0	101.425	0	0	0	0	0	0	0	0	0			1	101.425	0	NA	0	NA	NA	M_CTRL_inactive	F_CTRL_inactive	.		G187_TCPO_RNA_19971	.	.	0	0	Krtap4-2	chr11	99496398	99496398	2881	TAD2332_chr11
chr6	77852200	77852398	G187_TCPO_RNA_91667	82.7396	0.778308	136.487	0	1.22508	1.04561	0	0	1.05067	843.204	1.93239	0	69.186	0.936608	0			0	NA	1	843.204	1	69.186	M_TCPO_inactive	NA	NA	.		G187_TCPO_RNA_91667	.	.	0	0	Ctnna2	chr6	77929661	77929661	77263	TAD1276_chr6
chr4	61637677	61637886	G187_TCPO_RNA_76542	90.0833	64.5996	77.746	0.84356	140.884	264.54	1662.53	0	3.15202	1203.11	7.72955	517.756	472.441	514.198	700.883	Active Enhancer (n=8,857)		3	689.318	2	860.432	3	562.508	M_TCPO	NA	F_CTRL	.		G187_TCPO_RNA_76542	sex_DHS_pk_46289	all_tcpo_peak_39530	2	1	Mup20	chr4	61715151	61715151	77265	TAD830_chr4
chr15	41620236	41620492	G187_TCPO_RNA_38720	134.635	284.861	216.825	0	1.22508	128.611	1.24255	280.34	0	0	2.89858	461.454	0	152.667	289.239			2	204.475	1	461.454	2	220.953	NA	NA	NA	.		G187_TCPO_RNA_38720	sex_DHS_pk_23186	all_tcpo_peak_19689	2	1	nc_as_c15_12513	chr15	41697777	41697777	77285	TAD2917_chr15
chr4	105848951	105849157	G187_TCPO_RNA_78361	53.3646	221.04	78.6099	141.718	12.2508	1.04561	0	0	0	0.934816	0.966193	0	0	0.936608	0	Stringently inactive Enhancer (n=7,787)		0	NA	0	NA	0	NA	M_TCPO_inactive	M_CTRL_inactive	F_CTRL_inactive	stringently inactive		G187_TCPO_RNA_78361	.	.	0	0	nc_inter_c4_3510	chr4	105846073	105846073	2878	TAD887_chr4
chr17	34049267	34049472	G187_TCPO_RNA_48241	55.8125	0	56.1499	0	2.45016	141.158	351.641	0	0	0	308.216	0	0	0	0			2	246.4	1	308.216	0	NA	NA	NA	F_CTRL_inactive	.		G187_TCPO_RNA_48241	.	.	0	0	Daxx	chr17	34046389	34046389	2878	TAD3191_chr17
chr10	96095631	96095886	G187_TCPO_RNA_12932	98.4062	311.323	151.173	0	3.67524	270.814	0	0	1.05067	0	1.93239	0	109.709	0.936608	1.81341			1	270.814	0	NA	1	109.709	NA	M_CTRL_inactive	NA	.		G187_TCPO_RNA_12932	.	.	0	0	nc_inter_c10_9214	chr10	96092756	96092756	2875	TAD2117_chr10
chr3	69463552	69464014	G187_TCPO_RNA_70001	117.5	0	109.708	0	0	1.04561	0	0	0	0	0	0	0	0.936608	0	Stringently inactive Enhancer (n=7,787)		0	NA	0	NA	0	NA	M_TCPO_inactive	M_CTRL_inactive	F_CTRL_inactive	stringently inactive		G187_TCPO_RNA_70001	.	.	0	0	nc_inter_c3_2431	chr3	69460679	69460679	2873	TAD626_chr3
chr1	158588900	158589236	G187_TCPO_RNA_6262	88.6146	1.55662	48.3753	80.9818	672.569	703.699	580.27	1.14424	2.10134	2187.47	841.555	806.993	614.767	646.26	1.81341	Active Enhancer (n=8,857)		3	652.179	3	1278.67	2	630.513	M_TCPO	M_CTRL	NA	.		G187_TCPO_RNA_6262	sex_DHS_pk_3110	all_tcpo_peak_2817	2	1	nc_as_c1_710	chr1	158586027	158586027	2873	TAD189_chr1
chr14	76189717	76189947	G187_TCPO_RNA_35455	105.26	266.96	215.961	166.181	2.45016	1.04561	0	0	0	1.86963	0	0	0	0.936608	0	Stringently inactive Enhancer (n=7,787)		0	NA	0	NA	0	NA	M_TCPO_inactive	M_CTRL_inactive	F_CTRL_inactive	stringently inactive		G187_TCPO_RNA_35455	.	.	0	0	Slc25a30	chr14	76186844	76186844	2873	TAD2830_chr14
chr5	97144629	97145067	G187_TCPO_RNA_85234	158.135	0	0	199.924	0	0	0	2.28849	0	0.934816	0	0	0	0.936608	0	Stringently inactive Enhancer (n=7,787)		0	NA	0	NA	0	NA	M_TCPO_inactive	M_CTRL_inactive	F_CTRL_inactive	stringently inactive		G187_TCPO_RNA_85234	.	.	0	0	Anxa3	chr5	97222403	97222403	77336	TAD1071_chr5
chr5	142880322	142880476	G187_TCPO_RNA_88000	106.729	0	82.0653	0	0	0	1.24255	0	0	0	194.205	0	0	0	272.012			0	NA	1	194.205	1	272.012	M_TCPO_inactive	NA	NA	.		G187_TCPO_RNA_88000	.	.	0	0	Foxk1	chr5	142877450	142877450	2872	TAD1146_chr5
chr1	167855039	167855412	G187_TCPO_RNA_6730	52.3854	0	0	0	2.45016	0	0	0	0	0	0.966193	0	0.988371	0	0	Stringently inactive Enhancer (n=7,787)		0	NA	0	NA	0	NA	M_TCPO_inactive	M_CTRL_inactive	F_CTRL_inactive	stringently inactive		G187_TCPO_RNA_6730	.	.	0	0	Pou2f1	chr1	167932765	167932765	77353	TAD210_chr1
chr3	53174709	53174975	G187_TCPO_RNA_69363	65.6042	0	31.0984	172.93	0	0	0	2.28849	0	1.86963	0	0	0	0	0	Stringently inactive Enhancer (n=7,787)		0	NA	0	NA	0	NA	M_TCPO_inactive	M_CTRL_inactive	F_CTRL_inactive	stringently inactive		G187_TCPO_RNA_69363	.	.	0	0	nc_inter_c3_2336	chr3	53252342	53252342	77367	TAD597_chr3
chr16	49621728	49622009	G187_TCPO_RNA_44636	61.6875	0	0	0	0	1.04561	0	0	0	0	0	1.10396	0	0	0	Stringently inactive Enhancer (n=7,787)		0	NA	0	NA	0	NA	M_TCPO_inactive	M_CTRL_inactive	F_CTRL_inactive	stringently inactive		G187_TCPO_RNA_44636	.	.	0	0	Ift57	chr16	49699406	49699406	77397	TAD3088_chr16
chr4	118219200	118219442	G187_TCPO_RNA_79044	99.875	0	84.6568	1.68712	1.22508	522.807	0	0	0	733.831	0	540.939	0	0	0			1	522.807	2	637.385	0	NA	NA	NA	F_CTRL_inactive	.		G187_TCPO_RNA_79044	.	.	0	0	Tmem125	chr4	118216331	118216331	2869	TAD911_chr4
chr11	57920523	57920777	G187_TCPO_RNA_17267	65.6042	0	0	0	1.22508	94.1053	0	681.97	0	0	2.89858	0	112.674	0	0			2	388.038	0	NA	1	112.674	NA	M_CTRL_inactive	NA	.		G187_TCPO_RNA_17267	.	.	0	0	Cnot8	chr11	57917654	57917654	2869	TAD2243_chr11
chr17	47577192	47577481	G187_TCPO_RNA_48912	116.521	191.464	215.097	0	0	103.516	0	1.14424	0	0	0	0	140.349	0.936608	0.906706			1	103.516	0	NA	1	140.349	NA	M_CTRL_inactive	NA	.		G187_TCPO_RNA_48912	.	.	0	0	1700001C19Rik	chr17	47574324	47574324	2868	TAD3209_chr17
chr12	36102732	36102904	G187_TCPO_RNA_23007	194.365	1.55662	152.037	97.853	1.22508	124.428	0	0	0	0	0.966193	0	0	0	0			1	124.428	0	NA	0	NA	NA	M_CTRL_inactive	F_CTRL_inactive	.		G187_TCPO_RNA_23007	sex_DHS_pk_14364	all_tcpo_peak_11961	2	1	nc_inter_c12_10524	chr12	36180307	36180307	77403	TAD2418_chr12
chr2	167666105	167666284	G187_TCPO_RNA_66869	55.3229	165.78	0.863845	0	557.412	242.583	0	0	1.05067	432.82	445.415	0	307.383	563.838	408.924	Active Enhancer (n=8,857)		2	399.997	2	439.118	3	426.715	NA	NA	F_CTRL	.		G187_TCPO_RNA_66869	.	.	0	0	nc_inter_c2_2014	chr2	167663239	167663239	2866	TAD522_chr2
chr4	57236999	57237284	G187_TCPO_RNA_76360	53.8542	315.993	0.863845	0	1.22508	0	0	0	0	461.799	0.966193	0	0	0	0			0	NA	1	461.799	0	NA	M_TCPO_inactive	NA	F_CTRL_inactive	.		G187_TCPO_RNA_76360	.	.	0	0	Ptpn3	chr4	57314709	57314709	77425	TAD821_chr4
chr7	36184976	36185336	G187_TCPO_RNA_96698	88.6146	0	0.863845	0	0	1.04561	0	0	2.10134	0	455.077	0	1.97674	495.466	0			0	NA	1	455.077	1	495.466	M_TCPO_inactive	NA	NA	.		G187_TCPO_RNA_96698	.	.	0	0	Cep89	chr7	36182111	36182111	2865	TAD1429_chr7
chr8	46326548	46326706	G187_TCPO_RNA_103801	56.7917	0	30.2346	283.436	105.357	1.04561	0	0	0	0.934816	0	167.801	0	0	0			1	105.357	1	167.801	0	NA	NA	NA	F_CTRL_inactive	.		G187_TCPO_RNA_103801	.	.	0	0	nc_inter_c8_6962	chr8	46323683	46323683	2865	TAD1645_chr8
chr10	105281398	105281711	G187_TCPO_RNA_13279	85.6771	0	0	191.488	0	0	1.24255	0	0	1.86963	0.966193	0	0	0	0.906706	Stringently inactive Enhancer (n=7,787)		0	NA	0	NA	0	NA	M_TCPO_inactive	M_CTRL_inactive	F_CTRL_inactive	stringently inactive		G187_TCPO_RNA_13279	.	.	0	0	Ccdc59	chr10	105278534	105278534	2864	TAD2123_chr10
chr8	62907264	62907463	G187_TCPO_RNA_104357	75.8854	0	92.4314	0	0	0	1.24255	0	0	0	0.966193	0	0	0	0	Stringently inactive Enhancer (n=7,787)		0	NA	0	NA	0	NA	M_TCPO_inactive	M_CTRL_inactive	F_CTRL_inactive	stringently inactive		G187_TCPO_RNA_104357	.	.	0	0	Aadat	chr8	62984920	62984920	77457	TAD1664_chr8
chr8	128744729	128745003	G187_TCPO_RNA_108056	56.7917	166.558	0	0	143.334	0	1.24255	0	0	0	739.138	1.10396	214.476	0	0			1	143.334	1	739.138	1	214.476	NA	NA	NA	.		G187_TCPO_RNA_108056	.	.	0	0	Slc35f3	chr8	128822478	128822478	77475	TAD1762_chr8
chr5	106131849	106132129	G187_TCPO_RNA_85608	68.5417	0	42.3284	0	0	1.04561	0	0	0	0	0	0	0.988371	392.439	0.906706			0	NA	0	NA	1	392.439	M_TCPO_inactive	M_CTRL_inactive	NA	.		G187_TCPO_RNA_85608	sex_DHS_pk_52232	all_tcpo_peak_44445	2	1	Lrrc8d	chr5	106128987	106128987	2862	TAD1087_chr5
chr3	13393876	13394172	G187_TCPO_RNA_67808	94.4896	0	44.0561	0	291.569	1.04561	0	0	0	0	0	372.034	0	0	0.906706			1	291.569	1	372.034	0	NA	NA	NA	F_CTRL_inactive	.		G187_TCPO_RNA_67808	.	.	0	0	Ralyl	chr3	13471654	13471654	77482	TAD553_chr3
chr8	95776413	95776763	G187_TCPO_RNA_106039	162.052	319.885	4.31922	742.333	1950.33	3206.9	3503.99	1930.34	3876.98	3472.84	3352.69	1658.14	1685.17	1411.47	3018.42	Active Enhancer (n=8,857)		4	2647.89	4	3090.16	3	2038.35	M_TCPO	M_CTRL	F_CTRL	.	Robust active (n=1,556)	G187_TCPO_RNA_106039	sex_DHS_pk_66074	all_tcpo_peak_55232	2	1	nc_inter_c8_7330	chr8	95773553	95773553	2860	TAD1713_chr8
chr12	10299043	10299288	G187_TCPO_RNA_22126	219.823	206.252	192.637	41.3345	0	86.786	0	0	0	0	0.966193	0	0	0.936608	0			1	86.786	0	NA	0	NA	NA	M_CTRL_inactive	F_CTRL_inactive	.		G187_TCPO_RNA_22126	.	.	0	0	Nt5c1b	chr12	10376776	10376776	77488	TAD2385_chr12
chr1	121008339	121008497	G187_TCPO_RNA_4545	48.4687	0	60.4691	158.589	3.67524	133.839	359.097	1.14424	0	0.934816	185.509	0	42.4999	0.936608	0			2	246.468	1	185.509	1	42.4999	NA	NA	NA	.		G187_TCPO_RNA_4545	.	.	0	0	nc_inter_c1_484	chr1	121085988	121085988	77491	TAD135_chr1
chr1	180868331	180868489	G187_TCPO_RNA_7343	80.7812	0.778308	0.863845	0	189.887	159.979	0	0	0	0	0	0	0	0	0			2	174.933	0	NA	0	NA	NA	M_CTRL_inactive	F_CTRL_inactive	.		G187_TCPO_RNA_7343	.	.	0	0	nc_inter_c1_906	chr1	180865473	180865473	2858	TAD235_chr1
chr10	119292304	119292642	G187_TCPO_RNA_13918	67.5625	0	88.976	0	0	0	1.24255	0	0	0	0	0	0	0	0	Stringently inactive Enhancer (n=7,787)		0	NA	0	NA	0	NA	M_TCPO_inactive	M_CTRL_inactive	F_CTRL_inactive	stringently inactive		G187_TCPO_RNA_13918	.	.	0	0	Grip1os1	chr10	119289446	119289446	2858	TAD2148_chr10
chr5	136699253	136699456	G187_TCPO_RNA_87598	62.1771	280.191	0	242.945	1.22508	0	0	0	0	0	0	0	0.988371	0	0	Stringently inactive Enhancer (n=7,787)		0	NA	0	NA	0	NA	M_TCPO_inactive	M_CTRL_inactive	F_CTRL_inactive	stringently inactive		G187_TCPO_RNA_87598	.	.	0	0	nc_as_c5_4661	chr5	136696396	136696396	2857	TAD1132_chr5
chr13	104632746	104633126	G187_TCPO_RNA_31466	207.094	0	0	0	1.22508	135.93	0	0	2.10134	870.314	0	0	0	0	0			1	135.93	1	870.314	0	NA	NA	NA	F_CTRL_inactive	.		G187_TCPO_RNA_31466	.	.	0	0	Erbin	chr13	104710666	104710666	77540	TAD2692_chr13
chr8	112606489	112606777	G187_TCPO_RNA_106906	68.5417	0	0	0	339.347	356.555	0	608.738	3.15202	0	425.125	625.944	39.5348	0	0	Active Enhancer (n=8,857)		3	434.88	2	525.534	1	39.5348	M_TCPO	NA	NA	.		G187_TCPO_RNA_106906	.	.	0	0	Zfp612	chr8	112603633	112603633	2856	TAD1733_chr8
chr9	92822796	92823008	G187_TCPO_RNA_112657	102.812	0	0	0	0	0	1.24255	0	1.05067	0	0.966193	402.944	0	0	0			0	NA	1	402.944	0	NA	M_TCPO_inactive	NA	F_CTRL_inactive	.		G187_TCPO_RNA_112657	.	.	0	0	1700034K08Rik	chr9	92900571	92900571	77563	TAD1917_chr9
chr1	122323842	122324070	G187_TCPO_RNA_4620	42.5937	0	0	168.712	253.592	0	4.9702	561.824	0	1.86963	0	0	0	0	0.906706			2	407.708	0	NA	0	NA	NA	M_CTRL_inactive	F_CTRL_inactive	.		G187_TCPO_RNA_4620	.	.	0	0	Marco	chr1	122401661	122401661	77591	TAD136_chr1
chr8	35625455	35625760	G187_TCPO_RNA_103360	221.292	0	69.9714	0	0	110.835	0	2.28849	0	0	0	0	0	0	0			1	110.835	0	NA	0	NA	NA	M_CTRL_inactive	F_CTRL_inactive	.		G187_TCPO_RNA_103360	sex_DHS_pk_64449	all_tcpo_peak_53948	2	1	B930018H19Rik	chr8	35703370	35703370	77610	TAD1630_chr8
chr2	102163232	102163417	G187_TCPO_RNA_63512	70.0104	0	30.2346	179.678	0	0	222.416	0	0	0	142.03	0	77.0929	0	0			1	222.416	1	142.03	1	77.0929	NA	NA	NA	.		G187_TCPO_RNA_63512	.	.	0	0	Trim44	chr2	102241057	102241057	77640	TAD414_chr2
chr1	84137574	84137859	G187_TCPO_RNA_3242	115.542	2.33492	0	209.203	1.22508	0	1.24255	0	4.20269	0	0	0	1.97674	1.87322	0	Stringently inactive Enhancer (n=7,787)		0	NA	0	NA	0	NA	M_TCPO_inactive	M_CTRL_inactive	F_CTRL_inactive	stringently inactive		G187_TCPO_RNA_3242	.	.	0	0	Mir6353	chr1	84215536	84215536	77677	TAD100_chr1
chr3	92477088	92477298	G187_TCPO_RNA_71101	94.4896	0.778308	258.29	0	407.952	345.053	2.4851	0	0	0	97.5855	0	165.058	1.87322	0.906706			2	376.502	1	97.5855	1	165.058	NA	NA	NA	.		G187_TCPO_RNA_71101	.	.	0	0	Lce1a2	chr3	92474237	92474237	2851	TAD661_chr3
chr9	109837128	109837321	G187_TCPO_RNA_113678	84.2083	0.778308	28.5069	97.0094	0	66.9193	1.24255	1.14424	0	1.86963	196.137	0	357.79	0	0.906706			1	66.9193	1	196.137	1	357.79	NA	NA	NA	.		G187_TCPO_RNA_113678	sex_DHS_pk_71199	.	1	1	Map4	chr9	109834277	109834277	2851	TAD1944_chr9
chr11	30293909	30294117	G187_TCPO_RNA_15907	40.1458	0	31.9623	0	1.22508	0	1.24255	0	0	0	104.349	0	88.9534	0	0			0	NA	1	104.349	1	88.9534	M_TCPO_inactive	NA	NA	.		G187_TCPO_RNA_15907	.	.	0	0	4930505A04Rik	chr11	30371829	30371829	77712	TAD2204_chr11
chr5	96725008	96725239	G187_TCPO_RNA_85210	157.156	0	87.2483	338.268	249.916	165.207	2.4851	3.43273	0	0	1.93239	0	78.0813	0	0			2	207.562	0	NA	1	78.0813	NA	M_CTRL_inactive	NA	.		G187_TCPO_RNA_85210	.	.	0	0	Fras1	chr5	96802973	96802973	77734	TAD1071_chr5
chr19	44110240	44110426	G187_TCPO_RNA_57875	40.1458	247.502	0	0	1.22508	0	0	0	0	0	0	0	0.988371	0	0	Stringently inactive Enhancer (n=7,787)		0	NA	0	NA	0	NA	M_TCPO_inactive	M_CTRL_inactive	F_CTRL_inactive	stringently inactive		G187_TCPO_RNA_57875	.	.	0	0	nc_inter_c19_15062	chr19	44107391	44107391	2849	TAD3486_chr19
chr12	55414247	55414547	G187_TCPO_RNA_23695	145.406	69.2694	183.135	0.84356	371.199	161.025	1315.86	192.233	1.05067	629.131	424.159	358.786	619.709	0	680.936	Active Enhancer (n=8,857)		4	510.079	3	470.692	2	650.322	M_TCPO	M_CTRL	NA	.		G187_TCPO_RNA_23695	sex_DHS_pk_14580	all_tcpo_peak_12195	2	1	Gm7550	chr12	55492305	55492305	77758	TAD2437_chr12
chr5	82556586	82556745	G187_TCPO_RNA_84630	80.7812	0	43.1922	0	0	0	0	1.14424	0	0	0	0	40.5232	0	0			0	NA	0	NA	1	40.5232	M_TCPO_inactive	M_CTRL_inactive	NA	.		G187_TCPO_RNA_84630	.	.	0	0	1700031L13Rik	chr5	82553738	82553738	2848	TAD1056_chr5
chr9	44155159	44155609	G187_TCPO_RNA_109959	119.948	0	0.863845	0	0	214.351	1.24255	661.373	5.25336	606.696	236.717	385.281	0	0	37.1749	Active Enhancer (n=8,857)		2	437.862	3	409.565	1	37.1749	NA	M_CTRL	NA	.		G187_TCPO_RNA_109959	sex_DHS_pk_68635	all_tcpo_peak_57266	2	1	Hmbs	chr9	44152311	44152311	2848	TAD1821_chr9
chr10	99306665	99307055	G187_TCPO_RNA_13088	125.823	177.454	97.6145	0	1.22508	2.09123	0	1.14424	0	303.815	592.277	1.10396	1.97674	503.895	0.906706			0	NA	2	448.046	1	503.895	M_TCPO_inactive	NA	NA	.		G187_TCPO_RNA_13088	.	.	0	0	nc_inter_c10_9230	chr10	99384817	99384817	77762	TAD2121_chr10
chr7	125509062	125509287	G187_TCPO_RNA_100351	99.875	0.778308	44.9199	0	0	0	3.72765	0	0	0	0	0	104.767	461.748	1150.61	Active Enhancer (n=8,857)	F_CTRL active, M_CTRL inactive (n=217)	0	NA	0	NA	3	572.375	M_TCPO_inactive	M_CTRL_inactive	F_CTRL	.		G187_TCPO_RNA_100351	sex_DHS_pk_62412	all_tcpo_peak_52484	2	1	Syt17	chr7	125587066	125587066	77779	TAD1550_chr7
chr4	124085187	124085408	G187_TCPO_RNA_79282	251.156	0	43.1922	418.406	0	59.6	0	1.14424	3181.43	1.86963	2.89858	301.38	0	0.936608	0.906706			1	59.6	2	1741.41	0	NA	NA	NA	F_CTRL_inactive	.		G187_TCPO_RNA_79282	.	.	0	0	1700057H15Rik	chr4	124163202	124163202	77794	TAD926_chr4
chr1	134215548	134215745	G187_TCPO_RNA_5167	50.4271	207.03	0	0	2.45016	0	0	0	0	0	0	0	69.186	0	0			0	NA	0	NA	1	69.186	M_TCPO_inactive	M_CTRL_inactive	NA	.		G187_TCPO_RNA_5167	.	.	0	0	Nuak2	chr1	134212701	134212701	2847	TAD151_chr1
chr9	120323556	120323899	G187_TCPO_RNA_114217	53.3646	0	0	0	291.569	0	0	0	0	894.619	0.966193	0	150.232	0.936608	0			1	291.569	1	894.619	1	150.232	NA	NA	NA	.		G187_TCPO_RNA_114217	.	.	0	0	Eif1b	chr9	120401723	120401723	77824	TAD1962_chr9
chr6	142056593	142056789	G187_TCPO_RNA_94976	96.9375	270.851	134.76	132.439	0	1.04561	0	838.731	0	0	0	0	0	0.936608	0			1	838.731	0	NA	0	NA	NA	M_CTRL_inactive	F_CTRL_inactive	.		G187_TCPO_RNA_94976	.	.	0	0	Slco1a6	chr6	142134670	142134670	77881	TAD1390_chr6
chr5	65197605	65198017	G187_TCPO_RNA_83961	152.75	146.322	289.388	377.071	708.096	1.04561	0	1.14424	2.10134	1.86963	454.111	492.365	64.2441	0	0			1	708.096	2	473.238	1	64.2441	NA	NA	NA	.		G187_TCPO_RNA_83961	sex_DHS_pk_51082	all_tcpo_peak_43447	2	1	Klf3	chr5	65194761	65194761	2844	TAD1033_chr5
chr8	116294402	116294858	G187_TCPO_RNA_107130	339.771	196.134	215.097	1.68712	1069.5	2586.85	5641.17	4643.34	15.7601	4158.06	3520.81	3521.62	1162.32	493.592	3615.94	Active Enhancer (n=8,857)		4	3485.22	3	3733.5	3	1757.29	M_TCPO	M_CTRL	F_CTRL	.	Robust active (n=1,556)	G187_TCPO_RNA_107130	.	.	0	0	Adamts18	chr8	116372739	116372739	77881	TAD1740_chr8
chr15	93679428	93679621	G187_TCPO_RNA_41343	43.0833	0	71.6991	0	320.971	181.937	0	0	0	0	1.93239	0	115.639	0	0			2	251.454	0	NA	1	115.639	NA	M_CTRL_inactive	NA	.		G187_TCPO_RNA_41343	.	.	0	0	9430014N10Rik	chr15	93757542	93757542	77921	TAD2987_chr15
chr6	60679334	60679575	G187_TCPO_RNA_91051	52.875	0	0	0	0	2.09123	0	0	0	0	0	0	0	0	0	Stringently inactive Enhancer (n=7,787)		0	NA	0	NA	0	NA	M_TCPO_inactive	M_CTRL_inactive	F_CTRL_inactive	stringently inactive		G187_TCPO_RNA_91051	.	.	0	0	nc_inter_c6_5209	chr6	60676491	60676491	2843	TAD1258_chr6
chr2	49396650	49396876	G187_TCPO_RNA_61276	142.958	134.647	147.717	318.022	1.22508	0	0	0	0	0	0	0	0.988371	0	0	Stringently inactive Enhancer (n=7,787)		0	NA	0	NA	0	NA	M_TCPO_inactive	M_CTRL_inactive	F_CTRL_inactive	stringently inactive		G187_TCPO_RNA_61276	.	.	0	0	Kif5c	chr2	49474833	49474833	77957	TAD333_chr2
chr8	68932226	68932440	G187_TCPO_RNA_104575	72.4583	127.643	101.934	150.997	0	1.04561	0	0	2587.8	2.80445	185.509	2.20791	165.058	0.936608	0			0	NA	2	1386.66	1	165.058	M_TCPO_inactive	NA	NA	.		G187_TCPO_RNA_104575	.	.	0	0	Tma16	chr8	69010406	69010406	77966	TAD1673_chr8
chr17	24944168	24944359	G187_TCPO_RNA_47417	105.26	0.778308	0	0	357.723	1.04561	77.038	0	0	0	125.605	0	111.686	0	0			2	217.381	1	125.605	1	111.686	NA	NA	NA	.		G187_TCPO_RNA_47417	.	.	0	0	Meiob	chr17	24941326	24941326	2842	TAD3172_chr17
chr13	86108212	86108390	G187_TCPO_RNA_30629	46.0208	161.888	0	0	2.45016	0	1.24255	0	0	0	0.966193	0	0	0	0	Stringently inactive Enhancer (n=7,787)		0	NA	0	NA	0	NA	M_TCPO_inactive	M_CTRL_inactive	F_CTRL_inactive	stringently inactive		G187_TCPO_RNA_30629	.	.	0	0	Cox7c	chr13	86186400	86186400	78010	TAD2661_chr13
chr4	135702577	135702897	G187_TCPO_RNA_80138	67.5625	0	130.441	0	531.685	1.04561	0	2.28849	0	0.934816	0	0	0	0	0			1	531.685	0	NA	0	NA	NA	M_CTRL_inactive	F_CTRL_inactive	.		G187_TCPO_RNA_80138	sex_DHS_pk_48701	all_tcpo_peak_41505	2	1	Id3	chr4	135699736	135699736	2841	TAD947_chr4
chr7	125508896	125509054	G187_TCPO_RNA_100350	50.4271	1.55662	16.4131	75.0769	335.672	224.807	2.4851	795.25	2104.5	967.535	188.408	78.3809	293.546	476.734	578.478	Active Enhancer (n=8,857)		3	451.91	4	834.705	3	449.586	M_TCPO	M_CTRL	F_CTRL	.	Robust active (n=1,556)	G187_TCPO_RNA_100350	sex_DHS_pk_62412	all_tcpo_peak_52484	2	1	Syt17	chr7	125587066	125587066	78012	TAD1550_chr7
chr3	118052044	118052291	G187_TCPO_RNA_72381	76.8646	331.559	42.3284	0	1.22508	1.04561	0	0	0	0	1.93239	0	0.988371	0	0	Stringently inactive Enhancer (n=7,787)		0	NA	0	NA	0	NA	M_TCPO_inactive	M_CTRL_inactive	F_CTRL_inactive	stringently inactive		G187_TCPO_RNA_72381	.	.	0	0	nc_inter_c3_2767	chr3	118049205	118049205	2839	TAD706_chr3
chr8	12721966	12722142	G187_TCPO_RNA_102371	116.521	0	50.9668	0	7.35048	147.432	0	0	1979.47	0	206.765	2.20791	210.523	0	0			1	147.432	2	1093.12	1	210.523	NA	NA	NA	.		G187_TCPO_RNA_102371	.	.	0	0	Gm15348	chr8	12719127	12719127	2839	TAD1608_chr8
chr6	31270458	31270747	G187_TCPO_RNA_89709	90.5729	0	0	0	0	1.04561	0	0	0	0	0.966193	1.10396	0	529.184	0.906706			0	NA	0	NA	1	529.184	M_TCPO_inactive	M_CTRL_inactive	NA	.		G187_TCPO_RNA_89709	sex_DHS_pk_55305	.	1	1	Mkln1os	chr6	31348773	31348773	78026	TAD1200_chr6
chr2	152498034	152498278	G187_TCPO_RNA_65840	99.875	0.778308	60.4691	0.84356	1.22508	0	0	0	0	437.494	2.89858	595.033	143.314	0.936608	0			0	NA	2	516.263	1	143.314	M_TCPO_inactive	NA	NA	.		G187_TCPO_RNA_65840	sex_DHS_pk_40422	.	1	1	H13	chr2	152495196	152495196	2838	TAD493_chr2
chr11	25427347	25427556	G187_TCPO_RNA_15724	52.3854	0	0	290.185	0	0	1.24255	0	0	0.934816	0	0	0	0	0.906706	Stringently inactive Enhancer (n=7,787)		0	NA	0	NA	0	NA	M_TCPO_inactive	M_CTRL_inactive	F_CTRL_inactive	stringently inactive		G187_TCPO_RNA_15724	.	.	0	0	nc_inter_c11_9579	chr11	25505607	25505607	78051	TAD2196_chr11
chr11	67268114	67268433	G187_TCPO_RNA_17789	78.3333	0.778308	88.1122	0	159.26	0	0	2.28849	0	0	0.966193	0	0	0	0			1	159.26	0	NA	0	NA	NA	M_CTRL_inactive	F_CTRL_inactive	.		G187_TCPO_RNA_17789	.	.	0	0	Gas7	chr11	67346499	67346499	78066	TAD2264_chr11
chr2	59885442	59885724	G187_TCPO_RNA_61677	75.8854	115.19	76.0184	203.298	1.22508	0	0	0	0	0	0	0	0	0	0	Stringently inactive Enhancer (n=7,787)		0	NA	0	NA	0	NA	M_TCPO_inactive	M_CTRL_inactive	F_CTRL_inactive	stringently inactive		G187_TCPO_RNA_61677	.	.	0	0	Baz2b	chr2	59963797	59963797	78073	TAD347_chr2
chr1	67163136	67163416	G187_TCPO_RNA_2473	159.115	0	122.666	490.109	1.22508	171.481	774.108	1.14424	0	1.86963	427.058	1.10396	0	510.451	0.906706			2	472.794	1	427.058	1	510.451	NA	NA	NA	.		G187_TCPO_RNA_2473	sex_DHS_pk_1101	all_tcpo_peak_1060	2	1	nc_inter_c1_280	chr1	67160300	67160300	2836	TAD80_chr1
chr10	61161097	61161326	G187_TCPO_RNA_10804	51.4062	0	28.5069	0	0	0	0	525.208	0	0	0.966193	401.84	0	0	0			1	525.208	1	401.84	0	NA	NA	NA	F_CTRL_inactive	.		G187_TCPO_RNA_10804	.	.	0	0	Tysnd1	chr10	61158261	61158261	2836	TAD2060_chr10
chr1	194982140	194982383	G187_TCPO_RNA_8119	121.906	155.662	0	0	2.45016	273.951	0	2.28849	0	0	267.636	280.405	0	476.734	0			1	273.951	2	274.02	1	476.734	NA	NA	NA	.		G187_TCPO_RNA_8119	.	all_tcpo_peak_3971	1	1	Irf6	chr1	194979305	194979305	2835	TAD265_chr1
chr9	32154657	32154821	G187_TCPO_RNA_109418	43.5729	70.826	67.3799	175.461	1.22508	0	0	0	0	2.80445	211.596	0	0	0.936608	0			0	NA	1	211.596	0	NA	M_TCPO_inactive	NA	F_CTRL_inactive	.		G187_TCPO_RNA_109418	.	.	0	0	Kcnj5	chr9	32151822	32151822	2835	TAD1799_chr9
chr19	29921166	29921503	G187_TCPO_RNA_56938	141.49	415.617	168.45	0	0	0	1.24255	0	0	344.947	2.89858	0	0	0	0.906706			0	NA	1	344.947	0	NA	M_TCPO_inactive	NA	F_CTRL_inactive	.		G187_TCPO_RNA_56938	.	.	0	0	Il33	chr19	29999603	29999603	78100	TAD3460_chr19
chr5	45279116	45279295	G187_TCPO_RNA_83241	45.5312	173.563	60.4691	0	1.22508	1.04561	0	0	0	0	0	0	0	0	0	Stringently inactive Enhancer (n=7,787)		0	NA	0	NA	0	NA	M_TCPO_inactive	M_CTRL_inactive	F_CTRL_inactive	stringently inactive		G187_TCPO_RNA_83241	.	.	0	0	4930431F12Rik	chr5	45357439	45357439	78144	TAD1017_chr5
chr19	30927076	30927303	G187_TCPO_RNA_57003	159.115	291.087	41.4646	188.114	2.45016	0	0	573.266	0	0	0.966193	0	0.988371	0	0			1	573.266	0	NA	0	NA	NA	M_CTRL_inactive	F_CTRL_inactive	.		G187_TCPO_RNA_57003	.	.	0	0	Gm6642	chr19	31005452	31005452	78149	TAD3462_chr19
chr11	53675895	53676071	G187_TCPO_RNA_17056	47.9792	0	50.103	0	0	129.656	0	0	0	0	0	0	0	0.936608	0			1	129.656	0	NA	0	NA	NA	M_CTRL_inactive	F_CTRL_inactive	.		G187_TCPO_RNA_17056	.	.	0	0	nc_inter_c11_9714	chr11	53673062	53673062	2833	TAD2236_chr11
chr12	55413920	55414149	G187_TCPO_RNA_23694	128.271	0	115.755	205.829	1.22508	85.7404	0	0	0	0.934816	0.966193	210.856	446.744	0	0.906706			1	85.7404	1	210.856	1	446.744	NA	NA	NA	.		G187_TCPO_RNA_23694	sex_DHS_pk_14580	all_tcpo_peak_12195	2	1	Gm7550	chr12	55492305	55492305	78156	TAD2437_chr12
chr16	88615355	88615515	G187_TCPO_RNA_45942	66.0937	2.33492	25.0515	0	0	110.835	0	243.724	0	0	0.966193	176.633	1.97674	0	0			2	177.28	1	176.633	0	NA	NA	NA	F_CTRL_inactive	.		G187_TCPO_RNA_45942	.	.	0	0	Krtap24-1	chr16	88612524	88612524	2831	TAD3118_chr16
chr6	6088815	6089002	G187_TCPO_RNA_88721	58.75	0	47.5115	0	75.955	90.9685	0	0	0	0	1.93239	0	130.465	259.44	0			2	83.4617	0	NA	2	194.953	NA	M_CTRL_inactive	NA	.		G187_TCPO_RNA_88721	.	.	0	0	Slc25a13	chr6	6167173	6167173	78171	TAD1174_chr6
chr15	59358386	59358666	G187_TCPO_RNA_39415	191.917	319.885	1.72769	415.032	1.22508	2.09123	0	0	0	0.934816	1.93239	0	0.988371	423.347	0.906706			0	NA	0	NA	1	423.347	M_TCPO_inactive	M_CTRL_inactive	NA	.		G187_TCPO_RNA_39415	.	.	0	0	nc_inter_c15_12568	chr15	59436853	59436853	78187	TAD2938_chr15
chr7	140715368	140715609	G187_TCPO_RNA_101230	94.9792	0	0	0	3.67524	3.13684	806.414	0	0	0	0	0	0	483.29	0.906706			1	806.414	0	NA	1	483.29	NA	M_CTRL_inactive	NA	.		G187_TCPO_RNA_101230	.	.	0	0	Tex36	chr7	140793798	140793798	78189	TAD1585_chr7
chr17	23800301	23800538	G187_TCPO_RNA_47284	41.6146	0	131.304	0	0	3.13684	0	581.276	0	0	1.93239	0	0.988371	499.212	0			1	581.276	0	NA	1	499.212	NA	M_CTRL_inactive	NA	.		G187_TCPO_RNA_47284	.	.	0	0	Bicdl2	chr17	23797472	23797472	2829	TAD3169_chr17
chr15	96031233	96031568	G187_TCPO_RNA_41434	58.75	360.357	52.6945	0	1.22508	0	0	0	0	0	0	0	0	0	0	Stringently inactive Enhancer (n=7,787)		0	NA	0	NA	0	NA	M_TCPO_inactive	M_CTRL_inactive	F_CTRL_inactive	stringently inactive		G187_TCPO_RNA_41434	.	.	0	0	2610037D02Rik	chr15	96028405	96028405	2828	TAD2991_chr15
chr2	59146285	59146522	G187_TCPO_RNA_61639	114.073	154.883	0	0	158.035	2.09123	1002.74	2.28849	0	0	3.86477	0	0	0	0			2	580.386	0	NA	0	NA	NA	M_CTRL_inactive	F_CTRL_inactive	.		G187_TCPO_RNA_61639	.	.	0	0	5330411J11Rik	chr2	59224739	59224739	78217	TAD346_chr2
chr4	80401523	80401823	G187_TCPO_RNA_77187	214.927	192.242	129.577	338.268	1.22508	0	0	0	0	0.934816	0	0	0	0	0	Stringently inactive Enhancer (n=7,787)		0	NA	0	NA	0	NA	M_TCPO_inactive	M_CTRL_inactive	F_CTRL_inactive	stringently inactive		G187_TCPO_RNA_77187	.	.	0	0	Tyrp1	chr4	80480116	80480116	78293	TAD844_chr4
chr3	51215704	51215871	G187_TCPO_RNA_69260	47.4896	0	0	79.2947	35.5273	125.474	0	1.14424	0	372.057	0	64.0295	2.96511	0	385.35			2	80.5005	2	218.043	1	385.35	NA	NA	NA	.		G187_TCPO_RNA_69260	.	.	0	0	Ndufc1	chr3	51212877	51212877	2827	TAD593_chr3
chr15	101757993	101758292	G187_TCPO_RNA_41866	46.0208	191.464	50.103	0	2.45016	122.337	0	0	0	0	0	0	0	0	0			1	122.337	0	NA	0	NA	NA	M_CTRL_inactive	F_CTRL_inactive	.		G187_TCPO_RNA_41866	sex_DHS_pk_25459	all_tcpo_peak_21492	2	1	Krt4	chr15	101755166	101755166	2827	TAD3002_chr15
chr12	14978740	14978899	G187_TCPO_RNA_22269	68.5417	55.2599	0	0	249.916	0	1.24255	0	0	0	274.399	54.0939	46.4534	224.786	311	Active Enhancer (n=8,857)		1	249.916	2	164.246	3	194.08	NA	NA	F_CTRL	.		G187_TCPO_RNA_22269	.	.	0	0	4930448C13Rik	chr12	15057195	15057195	78296	TAD2392_chr12
chr9	30707806	30708049	G187_TCPO_RNA_109325	188.979	266.181	95.0229	0	0	0	1.24255	0	1.05067	0.934816	230.92	0	179.884	0	0.906706			0	NA	1	230.92	1	179.884	M_TCPO_inactive	NA	NA	.		G187_TCPO_RNA_109325	.	.	0	0	nc_inter_c9_7791	chr9	30704980	30704980	2826	TAD1793_chr9
chr4	61636569	61636849	G187_TCPO_RNA_76540	46.5104	0	0	0	0	0	0	1.14424	0	117.787	0	0	0	0	0			0	NA	1	117.787	0	NA	M_TCPO_inactive	NA	F_CTRL_inactive	.		G187_TCPO_RNA_76540	.	all_tcpo_peak_39530	1	1	Mup20	chr4	61715151	61715151	78302	TAD830_chr4
chr13	39380584	39380900	G187_TCPO_RNA_28546	58.75	0	127.849	447.087	0	0	1.24255	0	0	0	0.966193	0	0	0	0	Stringently inactive Enhancer (n=7,787)		0	NA	0	NA	0	NA	M_TCPO_inactive	M_CTRL_inactive	F_CTRL_inactive	stringently inactive		G187_TCPO_RNA_28546	.	.	0	0	nc_inter_c13_11251	chr13	39459227	39459227	78327	TAD2590_chr13
chr8	119979746	119979940	G187_TCPO_RNA_107366	116.521	0	152.037	0	0	98.2878	2.4851	399.341	0	0	0	0	0	349.355	0.906706			2	248.815	0	NA	1	349.355	NA	M_CTRL_inactive	NA	.		G187_TCPO_RNA_107366	.	.	0	0	Mir7077	chr8	119976922	119976922	2824	TAD1746_chr8
chr2	62943713	62943947	G187_TCPO_RNA_61830	63.1562	118.303	0	0	1.22508	0	0	0	0	0	0	0	0	0	0	Stringently inactive Enhancer (n=7,787)		0	NA	0	NA	0	NA	M_TCPO_inactive	M_CTRL_inactive	F_CTRL_inactive	stringently inactive		G187_TCPO_RNA_61830	.	.	0	0	Kcnh7	chr2	63022344	63022344	78397	TAD352_chr2
chr7	54010025	54010178	G187_TCPO_RNA_97247	89.1042	111.298	1.72769	0	148.235	64.8281	0	255.167	0	97.2209	1.93239	309.108	52.3837	0	0	Active Enhancer (n=8,857)		3	156.076	2	203.164	1	52.3837	M_TCPO	NA	NA	.		G187_TCPO_RNA_97247	sex_DHS_pk_60454	all_tcpo_peak_50983	2	1	Saa2	chr7	54007202	54007202	2823	TAD1441_chr7
chr4	85702641	85702833	G187_TCPO_RNA_77427	69.0312	0.778308	59.6053	0	450.83	2.09123	0	0	0	0	0	0	0	0	0			1	450.83	0	NA	0	NA	NA	M_CTRL_inactive	F_CTRL_inactive	.		G187_TCPO_RNA_77427	.	.	0	0	Adamtsl1	chr4	85699818	85699818	2823	TAD854_chr4
chr1	137717997	137718265	G187_TCPO_RNA_5418	74.9062	286.417	68.2437	3.37424	1.22508	1.04561	1.24255	500.035	0	0	0	0	263.895	0	0.906706			1	500.035	0	NA	1	263.895	NA	M_CTRL_inactive	NA	.		G187_TCPO_RNA_5418	.	.	0	0	Lad1	chr1	137715174	137715174	2823	TAD161_chr1
chr6	120166020	120166177	G187_TCPO_RNA_93868	87.6354	0	54.4222	0	267.068	2.09123	0	2.28849	0	0	25.121	154.554	112.674	419.6	303.746	Active Enhancer (n=8,857)		1	267.068	2	89.8375	3	278.674	NA	NA	F_CTRL	.		G187_TCPO_RNA_93868	.	.	0	0	B4galnt3	chr6	120244577	120244577	78400	TAD1347_chr6
chr4	46617621	46617795	G187_TCPO_RNA_75915	70.9896	1.55662	120.074	0	197.238	87.8316	0	0	0	0	130.436	100.46	74.1278	0.936608	397.137			2	142.535	2	115.448	2	235.632	NA	NA	NA	.		G187_TCPO_RNA_75915	.	.	0	0	Coro2a	chr4	46614801	46614801	2820	TAD806_chr4
chr10	83009505	83009685	G187_TCPO_RNA_12206	47	7.00477	86.3845	0	62.4791	109.79	1.24255	1.14424	0	1.86963	0	0	212.5	1.87322	0.906706			2	86.1343	0	NA	1	212.5	NA	M_CTRL_inactive	NA	.		G187_TCPO_RNA_12206	.	.	0	0	Washc4	chr10	83006685	83006685	2820	TAD2092_chr10
chr8	90404843	90405057	G187_TCPO_RNA_105736	123.375	121.416	228.055	0	0	83.6492	0	0	1.05067	0.934816	344.931	240.663	85.9883	443.016	0			1	83.6492	2	292.797	2	264.502	NA	NA	NA	.		G187_TCPO_RNA_105736	.	.	0	0	Zfp423	chr8	90483494	90483494	78437	TAD1706_chr8
chr1	74092314	74092585	G187_TCPO_RNA_2774	48.9583	0	0	0	0	0	1.24255	0	0	0	0	0	127.5	0	0			0	NA	0	NA	1	127.5	M_TCPO_inactive	M_CTRL_inactive	NA	.		G187_TCPO_RNA_2774	.	.	0	0	Tns1	chr1	74171023	74171023	78438	TAD87_chr1
chr7	52593456	52593623	G187_TCPO_RNA_97115	46.5104	52.1466	53.5584	194.019	0	149.523	0	248.301	0	0	1.93239	0	56.3371	484.226	0			2	198.912	0	NA	2	270.282	NA	M_CTRL_inactive	NA	.		G187_TCPO_RNA_97115	.	.	0	0	Hrc	chr7	52590638	52590638	2818	TAD1435_chr7
chr4	21615928	21616108	G187_TCPO_RNA_74908	40.1458	0	32.8261	0	0	0	0	1.14424	0	0.934816	0.966193	0	0	0	0	Stringently inactive Enhancer (n=7,787)		0	NA	0	NA	0	NA	M_TCPO_inactive	M_CTRL_inactive	F_CTRL_inactive	stringently inactive		G187_TCPO_RNA_74908	.	.	0	0	Prdm13	chr4	21613110	21613110	2818	TAD786_chr4
chr11	109871978	109872566	G187_TCPO_RNA_20776	161.562	261.512	5.18307	380.446	612.54	313.684	3.72765	0	3.15202	0	0.966193	0	68.1976	0	0			2	463.112	0	NA	1	68.1976	NA	M_CTRL_inactive	NA	.		G187_TCPO_RNA_20776	sex_DHS_pk_12789	all_tcpo_peak_10751	2	1	nc_inter_c11_10148	chr11	109869160	109869160	2818	TAD2355_chr11
chr11	105239400	105239592	G187_TCPO_RNA_20431	72.4583	0	126.985	242.102	550.061	128.611	374.007	0	0	0	84.0588	0	0.988371	0	445.192	Active Enhancer (n=8,857)		3	350.893	1	84.0588	1	445.192	M_TCPO	NA	NA	.		G187_TCPO_RNA_20431	.	.	0	0	2024-03-10	chr11	105318049	105318049	78457	TAD2344_chr11
chr7	86614126	86614337	G187_TCPO_RNA_98513	55.8125	0	63.0607	1.68712	249.916	66.9193	0	1.14424	0	0.934816	0.966193	0	98.8371	0.936608	0			2	158.418	0	NA	1	98.8371	NA	M_CTRL_inactive	NA	.		G187_TCPO_RNA_98513	.	.	0	0	nc_inter_c7_6290	chr7	86611309	86611309	2817	TAD1482_chr7
chr6	40388949	40389219	G187_TCPO_RNA_90200	115.052	476.325	1.72769	0	0	0	0	2.28849	0	0	0.966193	0	0	0	0	Stringently inactive Enhancer (n=7,787)		0	NA	0	NA	0	NA	M_TCPO_inactive	M_CTRL_inactive	F_CTRL_inactive	stringently inactive		G187_TCPO_RNA_90200	.	.	0	0	E330009J07Rik	chr6	40386132	40386132	2817	TAD1220_chr6
chr9	20349187	20349429	G187_TCPO_RNA_108785	69.5208	0	0	0	1.22508	277.088	0	1.14424	1.05067	0	0	204.232	0	0.936608	0			1	277.088	1	204.232	0	NA	NA	NA	F_CTRL_inactive	.		G187_TCPO_RNA_108785	sex_DHS_pk_67920	all_tcpo_peak_56694	2	1	nc_inter_c9_7751	chr9	20346370	20346370	2817	TAD1780_chr9
chr1	97485343	97485705	G187_TCPO_RNA_3876	41.125	0	68.2437	2.53068	0	0	1.24255	0	0	0	1.93239	0	0	0	0	Stringently inactive Enhancer (n=7,787)		0	NA	0	NA	0	NA	M_TCPO_inactive	M_CTRL_inactive	F_CTRL_inactive	stringently inactive		G187_TCPO_RNA_3876	.	.	0	0	St8sia4	chr1	97564171	97564171	78466	TAD123_chr1
chr7	51082729	51082984	G187_TCPO_RNA_96997	41.6146	0	0	0	352.823	0	0	1.14424	0	0	1.93239	1.10396	0	0	0			1	352.823	0	NA	0	NA	NA	M_CTRL_inactive	F_CTRL_inactive	.		G187_TCPO_RNA_96997	.	.	0	0	Klk6	chr7	51079913	51079913	2816	TAD1434_chr7
chr4	119090942	119091118	G187_TCPO_RNA_79084	54.8333	140.095	29.3707	0	0	29.2772	0	0	0	0	0.966193	0	1.97674	0	0			1	29.2772	0	NA	0	NA	NA	M_CTRL_inactive	F_CTRL_inactive	.		G187_TCPO_RNA_79084	.	.	0	0	Ccdc30	chr4	119088126	119088126	2816	TAD914_chr4
chr5	69654192	69654472	G187_TCPO_RNA_84182	70.9896	1.55662	234.966	349.234	0	1.04561	0	0	1.05067	2.80445	0	203.128	0	0.936608	0			0	NA	1	203.128	0	NA	M_TCPO_inactive	NA	F_CTRL_inactive	.		G187_TCPO_RNA_84182	.	.	0	0	Kctd8	chr5	69732948	69732948	78476	TAD1043_chr5
chr12	39427996	39428179	G187_TCPO_RNA_23132	65.6042	0	34.5538	109.663	17.1511	0	0	0	2297.82	0.934816	0.966193	3.31187	0	0	0			0	NA	1	2297.82	0	NA	M_TCPO_inactive	NA	F_CTRL_inactive	.		G187_TCPO_RNA_23132	.	.	0	0	Etv1	chr12	39506668	39506668	78489	TAD2422_chr12
chr2	126617806	126617957	G187_TCPO_RNA_64614	67.0729	0	57.0138	115.568	69.8296	60.6456	0	1.14424	0	0	0	0	67.2092	0	0			2	65.2376	0	NA	1	67.2092	NA	M_CTRL_inactive	NA	.		G187_TCPO_RNA_64614	.	.	0	0	nc_inter_c2_1698	chr2	126614992	126614992	2814	TAD446_chr2
chr7	79372743	79372941	G187_TCPO_RNA_98215	96.4479	119.859	134.76	420.093	2.45016	0	0	0	0	0	87.9236	0	160.116	0	0.906706			0	NA	1	87.9236	1	160.116	M_TCPO_inactive	NA	NA	.		G187_TCPO_RNA_98215	.	.	0	0	Mctp2	chr7	79451481	79451481	78540	TAD1475_chr7
chr13	36556893	36557173	G187_TCPO_RNA_28358	142.469	0	34.5538	0	0	0	0	1.14424	0	0	0	0	0	0	0.906706	Stringently inactive Enhancer (n=7,787)		0	NA	0	NA	0	NA	M_TCPO_inactive	M_CTRL_inactive	F_CTRL_inactive	stringently inactive		G187_TCPO_RNA_28358	.	.	0	0	nc_inter_c13_11194	chr13	36635739	36635739	78566	TAD2586_chr13
chr8	112947373	112947622	G187_TCPO_RNA_106920	64.1354	0	0	126.534	0	0	0	1.14424	2.10134	0	0	59.6137	0	0	0			0	NA	1	59.6137	0	NA	M_TCPO_inactive	NA	F_CTRL_inactive	.		G187_TCPO_RNA_106920	.	.	0	0	Gm21283	chr8	113026256	113026256	78634	TAD1734_chr8
chr6	86880966	86881191	G187_TCPO_RNA_92095	50.4271	0	0	296.09	0	1.04561	0	0	0	0.934816	1.93239	0	0	538.55	0			0	NA	0	NA	1	538.55	M_TCPO_inactive	M_CTRL_inactive	NA	.		G187_TCPO_RNA_92095	.	.	0	0	Nfu1	chr6	86959829	86959829	78638	TAD1290_chr6
chr10	79454155	79454345	G187_TCPO_RNA_11787	68.5417	0	34.5538	0	0	2.09123	0	0	0	0	0	0	83.0232	0	0			0	NA	0	NA	1	83.0232	M_TCPO_inactive	M_CTRL_inactive	NA	.		G187_TCPO_RNA_11787	sex_DHS_pk_6408	.	1	1	Cnn2	chr10	79451344	79451344	2811	TAD2088_chr10
chr1	64924553	64924728	G187_TCPO_RNA_2370	47.4896	0	0	0	0	87.8316	0	0	1.05067	266.423	0	96.0443	225.349	0	0			1	87.8316	2	181.233	1	225.349	NA	NA	NA	.		G187_TCPO_RNA_2370	.	.	0	0	Plekhm3	chr1	65003398	65003398	78670	TAD75_chr1
chr8	120173464	120173689	G187_TCPO_RNA_107385	159.115	214.813	170.177	447.087	1.22508	2.09123	0	0	0	0.934816	1.93239	0	92.9069	463.621	614.746	Active Enhancer (n=8,857)	F_CTRL active, M_CTRL inactive (n=217)	0	NA	0	NA	3	390.425	M_TCPO_inactive	M_CTRL_inactive	F_CTRL	.		G187_TCPO_RNA_107385	.	.	0	0	nc_inter_c8_7520	chr8	120170659	120170659	2805	TAD1747_chr8
chr4	45864491	45864824	G187_TCPO_RNA_75870	53.3646	73.161	1.72769	108.819	2037.31	1034.11	8.69784	481.727	6.30403	1529.36	674.403	0	651.336	2174.8	2.72012	Active Enhancer (n=8,857)		3	1184.38	2	1101.88	2	1413.07	M_TCPO	NA	NA	.		G187_TCPO_RNA_75870	sex_DHS_pk_45815	all_tcpo_peak_39145	2	1	Stra6l	chr4	45861687	45861687	2804	TAD805_chr4
chr11	112672174	112672425	G187_TCPO_RNA_20893	48.9583	1.55662	0.863845	0	351.598	4.18246	1.24255	1.14424	0	0	0	0	0	0	0			1	351.598	0	NA	0	NA	NA	M_CTRL_inactive	F_CTRL_inactive	.		G187_TCPO_RNA_20893	.	.	0	0	nc_inter_c11_10158	chr11	112669370	112669370	2804	TAD2360_chr11
chr10	93501549	93501746	G187_TCPO_RNA_12730	88.125	0	48.3753	0	173.961	1.04561	0	0	0	0	0.966193	0	0	0.936608	0			1	173.961	0	NA	0	NA	NA	M_CTRL_inactive	F_CTRL_inactive	.		G187_TCPO_RNA_12730	.	.	0	0	Fgd6	chr10	93498745	93498745	2804	TAD2108_chr10
chr10	3055388	3055585	G187_TCPO_RNA_8242	40.1458	0	0	145.936	0	119.2	0	0	0	0	0	0	0	0	0			1	119.2	0	NA	0	NA	NA	M_CTRL_inactive	F_CTRL_inactive	.		G187_TCPO_RNA_8242	.	.	0	0	nc_inter_c10_8439	chr10	3134256	3134256	78671	TAD1971_chr10begin
chr2	147457530	147457729	G187_TCPO_RNA_65612	120.437	207.808	160.675	263.191	0	1.04561	0	0	0	0	0	0	0	0	0	Stringently inactive Enhancer (n=7,787)		0	NA	0	NA	0	NA	M_TCPO_inactive	M_CTRL_inactive	F_CTRL_inactive	stringently inactive		G187_TCPO_RNA_65612	.	.	0	0	A530006G24Rik	chr2	147536428	147536428	78699	TAD484_chr2
chr10	41450662	41450933	G187_TCPO_RNA_9946	55.3229	0	0	0	0	2.09123	714.466	0	0	0	0.966193	398.528	137.384	0	0.906706			1	714.466	1	398.528	1	137.384	NA	NA	NA	.		G187_TCPO_RNA_9946	.	.	0	0	Cep57l1	chr10	41529674	41529674	78741	TAD2030_chr10
chr6	136875165	136875422	G187_TCPO_RNA_94732	110.156	332.338	91.5676	161.964	0	2.09123	0	0	0	0	0	0	0	0	0	Stringently inactive Enhancer (n=7,787)		0	NA	0	NA	0	NA	M_TCPO_inactive	M_CTRL_inactive	F_CTRL_inactive	stringently inactive		G187_TCPO_RNA_94732	.	.	0	0	nc_as_c6_5694	chr6	136872362	136872362	2803	TAD1381_chr6
chr13	24422075	24422459	G187_TCPO_RNA_27783	143.448	165.78	125.258	0	2230.87	290.681	2060.15	2214.11	2752.76	1.86963	233.819	1246.37	1058.55	1573.5	1048.15	Active Enhancer (n=8,857)		4	1698.95	3	1410.98	3	1226.73	M_TCPO	M_CTRL	F_CTRL	.	Robust active (n=1,556)	G187_TCPO_RNA_27783	sex_DHS_pk_17096	all_tcpo_peak_14332	2	1	Cmah	chr13	24419272	24419272	2803	TAD2566_chr13
chr6	144624190	144624417	G187_TCPO_RNA_95106	80.2917	1.55662	330.853	2.53068	2.45016	827.081	632.457	568.69	2203.26	2.80445	454.111	205.336	362.732	0	1.81341	Active Enhancer (n=8,857)		3	676.076	3	954.235	1	362.732	M_TCPO	M_CTRL	NA	.		G187_TCPO_RNA_95106	.	.	0	0	nc_inter_c6_5797	chr6	144621388	144621388	2802	TAD1395_chr6
chr13	23545303	23545618	G187_TCPO_RNA_27692	122.885	130.756	50.9668	103.758	232.765	400.47	2.4851	383.322	3.15202	826.377	137.199	0	256.976	271.616	328.227	Active Enhancer (n=8,857)		3	338.853	2	481.788	3	285.607	M_TCPO	NA	F_CTRL	.		G187_TCPO_RNA_27692	sex_DHS_pk_17005	all_tcpo_peak_14247	2	1	nc_inter_c13_11105	chr13	23542501	23542501	2802	TAD2562_chr13
chr11	73603243	73603433	G187_TCPO_RNA_18246	235.49	87.1705	231.51	0	1.22508	170.435	0	216.262	0	0	0.966193	98.2522	0	0.936608	0			2	193.349	1	98.2522	0	NA	NA	NA	F_CTRL_inactive	.		G187_TCPO_RNA_18246	.	.	0	0	Olfr390	chr11	73600441	73600441	2802	TAD2272_chr11
chr10	44930188	44930365	G187_TCPO_RNA_10159	51.8958	69.2694	0	0	0	0	1.24255	255.167	0	458.06	328.506	0	274.767	3.74643	445.192			1	255.167	2	393.283	2	359.98	NA	NA	NA	.		G187_TCPO_RNA_10159	sex_DHS_pk_5377	all_tcpo_peak_5016	2	1	Popdc3	chr10	45009110	45009110	78745	TAD2038_chr10
chr1	193269317	193269789	G187_TCPO_RNA_8007	379.427	435.074	241.013	188.958	2758.88	2301.4	1929.68	834.154	3260.23	2245.43	2227.08	1432.94	1486.51	1121.12	1275.73	Active Enhancer (n=8,857)		4	1956.03	4	2291.42	3	1294.45	M_TCPO	M_CTRL	F_CTRL	.	Robust active (n=1,556)	G187_TCPO_RNA_8007	.	all_tcpo_peak_3880	1	1	nc_inter_c1_1003	chr1	193266516	193266516	2801	TAD259_chr1
chr19	36870895	36871196	G187_TCPO_RNA_57330	46.0208	0.778308	97.6145	0	0	1.04561	0	0	0	0	0.966193	0	0	0.936608	0	Stringently inactive Enhancer (n=7,787)		0	NA	0	NA	0	NA	M_TCPO_inactive	M_CTRL_inactive	F_CTRL_inactive	stringently inactive		G187_TCPO_RNA_57330	sex_DHS_pk_35239	.	1	1	nc_inter_c19_14980	chr19	36868094	36868094	2801	TAD3472_chr19
chr10	94882810	94882980	G187_TCPO_RNA_12831	59.7292	0	36.2815	0	1.22508	0	0	0	0	0	0	0	45.4651	0	0			0	NA	0	NA	1	45.4651	M_TCPO_inactive	M_CTRL_inactive	NA	.		G187_TCPO_RNA_12831	sex_DHS_pk_7429	all_tcpo_peak_6383	2	1	nc_inter_c10_9183	chr10	94880009	94880009	2801	TAD2112_chr10
chr1	167853775	167854008	G187_TCPO_RNA_6729	96.4479	0	0	0	0	1.04561	0	0	0	0	0	0	0	0	0	Stringently inactive Enhancer (n=7,787)		0	NA	0	NA	0	NA	M_TCPO_inactive	M_CTRL_inactive	F_CTRL_inactive	stringently inactive		G187_TCPO_RNA_6729	.	.	0	0	Pou2f1	chr1	167932765	167932765	78757	TAD210_chr1
chr14	121231412	121231599	G187_TCPO_RNA_36916	142.469	0	82.9291	0.84356	339.347	323.095	1.24255	1.14424	2092.94	118.722	160.388	558.602	159.128	0	446.099	Active Enhancer (n=8,857)		2	331.221	4	732.662	2	302.613	NA	M_CTRL	NA	.		G187_TCPO_RNA_36916	sex_DHS_pk_22228	all_tcpo_peak_18876	2	1	Ipo5	chr14	121310415	121310415	78816	TAD2859_chr14
chr6	88317373	88317688	G187_TCPO_RNA_92197	125.823	0	0	0	0	1.04561	0	0	0	0	1.93239	0	0	0	0	Stringently inactive Enhancer (n=7,787)		0	NA	0	NA	0	NA	M_TCPO_inactive	M_CTRL_inactive	F_CTRL_inactive	stringently inactive		G187_TCPO_RNA_92197	.	.	0	0	Eefsec	chr6	88396533	88396533	78845	TAD1294_chr6
chr11	120201443	120201669	G187_TCPO_RNA_21591	91.5521	0	0	149.31	153.135	3.13684	618.789	2.28849	0	0	2.89858	0	0	0.936608	2.72012			2	385.962	0	NA	0	NA	NA	M_CTRL_inactive	F_CTRL_inactive	.		G187_TCPO_RNA_21591	sex_DHS_pk_13487	all_tcpo_peak_11260	2	1	nc_inter_c11_10220	chr11	120198644	120198644	2799	TAD2374_chr11
chr4	109945412	109945659	G187_TCPO_RNA_78673	53.8542	203.138	27.643	121.473	165.386	580.316	374.007	2.28849	2.10134	337.469	488.894	428.335	101.802	646.26	464.233	Active Enhancer (n=8,857)		3	373.236	3	418.233	3	404.098	M_TCPO	M_CTRL	F_CTRL	.	Robust active (n=1,556)	G187_TCPO_RNA_78673	.	.	0	0	Elavl4	chr4	110024516	110024516	78857	TAD902_chr4
chr3	35955267	35955436	G187_TCPO_RNA_68759	94	1.55662	63.9245	328.989	0	93.0597	0	0	0	0	1.93239	174.425	213.488	0.936608	0			1	93.0597	1	174.425	1	213.488	NA	NA	NA	.		G187_TCPO_RNA_68759	.	.	0	0	Ccdc144b	chr3	35952469	35952469	2798	TAD583_chr3
chr15	76557073	76557336	G187_TCPO_RNA_40200	103.302	0.778308	0.863845	0	1.22508	0	0	0	2.10134	0	1.93239	411.776	0.988371	0	0			0	NA	1	411.776	0	NA	M_TCPO_inactive	NA	F_CTRL_inactive	.		G187_TCPO_RNA_40200	.	.	0	0	C030006K11Rik	chr15	76554275	76554275	2798	TAD2963_chr15
chr1	184600278	184600447	G187_TCPO_RNA_7574	45.0417	136.204	63.9245	97.0094	0	0	1.24255	0	0	0	129.47	0	0	0	0			0	NA	1	129.47	0	NA	M_TCPO_inactive	NA	F_CTRL_inactive	.		G187_TCPO_RNA_7574	.	.	0	0	Ccdc185	chr1	184679311	184679311	78864	TAD246_chr1
chr10	6527077	6527285	G187_TCPO_RNA_8382	286.896	194.577	406.007	420.093	0	0	883.452	2.28849	0	0	0.966193	0	0	0.936608	0			1	883.452	0	NA	0	NA	NA	M_CTRL_inactive	F_CTRL_inactive	.		G187_TCPO_RNA_8382	sex_DHS_pk_4509	all_tcpo_peak_4119	2	1	Plekhg1	chr10	6606164	6606164	78879	TAD1972_chr10
chr1	93363748	93364116	G187_TCPO_RNA_3677	160.094	133.091	0	204.985	0	134.884	0	0	0	869.379	0	0	0	0	0			1	134.884	1	869.379	0	NA	NA	NA	F_CTRL_inactive	.		G187_TCPO_RNA_3677	.	.	0	0	nc_inter_c1_417	chr1	93360952	93360952	2796	TAD117_chr1
chr9	45957601	45957823	G187_TCPO_RNA_110138	45.0417	0	145.99	301.151	0	1.04561	0	0	0	0	0	0	0	0	0	Stringently inactive Enhancer (n=7,787)		0	NA	0	NA	0	NA	M_TCPO_inactive	M_CTRL_inactive	F_CTRL_inactive	stringently inactive		G187_TCPO_RNA_110138	sex_DHS_pk_68792	all_tcpo_peak_57383	2	1	Apoa1	chr9	46036712	46036712	78889	TAD1825_chr9
chr3	20125053	20125221	G187_TCPO_RNA_68079	64.625	0	26.7792	0	1.22508	0	324.305	2.28849	0	0	0.966193	0	0	0	0			1	324.305	0	NA	0	NA	NA	M_CTRL_inactive	F_CTRL_inactive	.		G187_TCPO_RNA_68079	.	.	0	0	Mir7007	chr3	20122258	20122258	2795	TAD562_chr3
chr2	121946917	121947168	G187_TCPO_RNA_64405	127.781	386.041	0.863845	815.723	510.858	1.04561	0	1.14424	0	0.934816	0.966193	2.20791	170.988	539.486	1.81341			1	510.858	0	NA	2	355.237	NA	M_CTRL_inactive	NA	.		G187_TCPO_RNA_64405	.	.	0	0	Spg11	chr2	121944122	121944122	2795	TAD442_chr2
chr2	3286636	3286786	G187_TCPO_RNA_58918	52.875	0	10.3661	49.7701	1.22508	0	0	0	0	0	2.89858	0	44.4767	0	0			0	NA	0	NA	1	44.4767	M_TCPO_inactive	M_CTRL_inactive	NA	.		G187_TCPO_RNA_58918	.	.	0	0	Olah	chr2	3283841	3283841	2795	TAD268_chr2
chr10	75398669	75398844	G187_TCPO_RNA_11525	62.6667	1.55662	56.1499	113.037	0	128.611	1.24255	0	1.05067	444.972	154.591	0	209.535	0	0			1	128.611	2	299.782	1	209.535	NA	NA	NA	.		G187_TCPO_RNA_11525	sex_DHS_pk_6106	all_tcpo_peak_5638	2	1	Chchd10	chr10	75395874	75395874	2795	TAD2080_chr10
chr15	3454091	3454416	G187_TCPO_RNA_37151	165.479	0	0.863845	382.133	0	1.04561	0	0	0	0	0.966193	0	0	0	0	Stringently inactive Enhancer (n=7,787)		0	NA	0	NA	0	NA	M_TCPO_inactive	M_CTRL_inactive	F_CTRL_inactive	stringently inactive		G187_TCPO_RNA_37151	.	.	0	0	Ghr	chr15	3533352	3533352	78936	TAD2868_chr15
chr7	70982450	70982730	G187_TCPO_RNA_97759	116.521	0	78.6099	0	0	4.18246	0	576.699	0	0	0.966193	0	0.988371	542.296	0			1	576.699	0	NA	1	542.296	NA	M_CTRL_inactive	NA	.		G187_TCPO_RNA_97759	.	.	0	0	E030018B13Rik	chr7	71061742	71061742	79012	TAD1460_chr7
chr8	119783712	119784184	G187_TCPO_RNA_107342	369.146	1.55662	147.717	749.082	3.67524	654.555	581.513	1.14424	0	312.229	149.76	0	537.674	768.955	592.985	Active Enhancer (n=8,857)		2	618.034	2	230.994	3	633.205	NA	NA	F_CTRL	.		G187_TCPO_RNA_107342	sex_DHS_pk_66971	all_tcpo_peak_55937	2	1	Cmip	chr8	119780918	119780918	2794	TAD1746_chr8
chr2	147457238	147457412	G187_TCPO_RNA_65611	62.6667	140.095	49.2392	90.261	1.22508	0	0	1.14424	0	0.934816	0	0	0	0	0	Stringently inactive Enhancer (n=7,787)		0	NA	0	NA	0	NA	M_TCPO_inactive	M_CTRL_inactive	F_CTRL_inactive	stringently inactive		G187_TCPO_RNA_65611	.	.	0	0	A530006G24Rik	chr2	147536428	147536428	79016	TAD484_chr2
chr5	82474436	82474697	G187_TCPO_RNA_84623	100.854	0	133.032	0	2.45016	299.046	0	0	0	0	0	0	100.814	0.936608	0			1	299.046	0	NA	1	100.814	NA	M_CTRL_inactive	NA	.		G187_TCPO_RNA_84623	.	.	0	0	1700031L13Rik	chr5	82553738	82553738	79041	TAD1056_chr5
chr7	91758588	91758775	G187_TCPO_RNA_98831	50.4271	0	0	0	95.5563	0	0	0	0	0	0.966193	0	0	0	0			1	95.5563	0	NA	0	NA	NA	M_CTRL_inactive	F_CTRL_inactive	.		G187_TCPO_RNA_98831	.	.	0	0	nc_inter_c7_6325	chr7	91755796	91755796	2792	TAD1496_chr7
chr9	60785657	60785824	G187_TCPO_RNA_110962	141.49	77.8308	187.454	0	1.22508	98.2878	0	0	0	0	4.83097	97.1482	114.651	505.768	337.294	Active Enhancer (n=8,857)		1	98.2878	1	97.1482	3	319.238	NA	NA	F_CTRL	.		G187_TCPO_RNA_110962	.	.	0	0	Gm5122	chr9	60864875	60864875	79051	TAD1860_chr9
chr4	5480087	5480260	G187_TCPO_RNA_74319	83.7187	0	131.304	351.765	1.22508	260.358	205.021	0	0	283.249	0	103.772	0	302.524	0			2	232.689	2	193.511	1	302.524	NA	NA	NA	.		G187_TCPO_RNA_74319	.	.	0	0	4930423M02Rik	chr4	5559474	5559474	79214	TAD770_chr4
chr12	91897987	91898254	G187_TCPO_RNA_25434	135.125	557.269	49.2392	178.835	1.22508	0	0	0	0	0	0	0	0	0	0	Stringently inactive Enhancer (n=7,787)		0	NA	0	NA	0	NA	M_TCPO_inactive	M_CTRL_inactive	F_CTRL_inactive	stringently inactive		G187_TCPO_RNA_25434	.	.	0	0	Dio2	chr12	91977477	91977477	79223	TAD2499_chr12
chr14	76959485	76959661	G187_TCPO_RNA_35503	59.7292	0	31.0984	97.853	135.984	0	1.24255	363.87	0	1.86963	0.966193	0	59.3023	0	0			2	249.927	0	NA	1	59.3023	NA	M_CTRL_inactive	NA	.		G187_TCPO_RNA_35503	.	.	0	0	Serp2	chr14	76956696	76956696	2789	TAD2833_chr14
chr18	6440025	6440292	G187_TCPO_RNA_51286	76.375	0	49.2392	0	4.90032	4.18246	7.45529	1772.43	0	0.934816	248.312	413.984	125.523	0.936608	712.671			1	1772.43	2	331.148	2	419.097	NA	NA	NA	.		G187_TCPO_RNA_51286	.	.	0	0	nc_as_c18_14257	chr18	6437237	6437237	2788	TAD3274_chr18
chr13	108398036	108398248	G187_TCPO_RNA_31609	90.5729	130.756	64.7884	271.626	2.45016	319.958	3.72765	946.29	1.05067	498.257	0.966193	345.539	0	0.936608	0			2	633.124	2	421.898	0	NA	NA	NA	F_CTRL_inactive	.		G187_TCPO_RNA_31609	.	.	0	0	1700006H21Rik	chr13	108477476	108477476	79228	TAD2698_chr13
chr13	63407287	63407481	G187_TCPO_RNA_29824	73.4375	0.778308	31.0984	0	129.859	60.6456	0	323.821	2.10134	0.934816	108.214	608.28	73.1394	262.25	0	Active Enhancer (n=8,857)		3	171.442	2	358.247	2	167.695	M_TCPO	NA	NA	.		G187_TCPO_RNA_29824	.	.	0	0	nc_as_c13_11477	chr13	63404501	63404501	2786	TAD2637_chr13
chr6	94108007	94108168	G187_TCPO_RNA_92594	59.7292	166.558	36.2815	0	149.46	0	1.24255	1.14424	0	0	0.966193	0	0	0.936608	0			1	149.46	0	NA	0	NA	NA	M_CTRL_inactive	F_CTRL_inactive	.		G187_TCPO_RNA_92594	.	all_tcpo_peak_48273	1	1	4930511A08Rik	chr6	94187436	94187436	79268	TAD1306_chr6
chr18	20163383	20163708	G187_TCPO_RNA_51878	47.9792	254.507	0	0	1.22508	0	2.4851	0	0	0	0	0	0.988371	0	904.892			0	NA	0	NA	1	904.892	M_TCPO_inactive	M_CTRL_inactive	NA	.		G187_TCPO_RNA_51878	.	.	0	0	Dsc3	chr18	20160598	20160598	2785	TAD3292_chr18
chr1	123203569	123203719	G187_TCPO_RNA_4655	59.7292	0	139.943	19.4019	51.4534	1.04561	0	220.839	3.15202	0.934816	97.5855	0	0	0	0			2	136.146	1	97.5855	0	NA	NA	NA	F_CTRL_inactive	.		G187_TCPO_RNA_4655	.	.	0	0	nc_inter_c1_496	chr1	123200784	123200784	2785	TAD138_chr1
chr9	47341037	47341396	G187_TCPO_RNA_110229	82.7396	0	53.5584	0	0	0	1.24255	645.354	0	0	0	0	0	0	0			1	645.354	0	NA	0	NA	NA	M_CTRL_inactive	F_CTRL_inactive	.		G187_TCPO_RNA_110229	.	.	0	0	Cadm1	chr9	47338252	47338252	2785	TAD1826_chr9
chr13	21085688	21085893	G187_TCPO_RNA_27607	54.8333	0	57.8776	0	638.267	1.04561	0	0	0	0.934816	0.966193	968.17	80.058	0	0			1	638.267	1	968.17	1	80.058	NA	NA	NA	.		G187_TCPO_RNA_27607	.	.	0	0	Olfr1370	chr13	21165168	21165168	79275	TAD2556_chr13
chr9	24310666	24310882	G187_TCPO_RNA_109070	225.208	165.001	33.69	113.881	1.22508	126.519	1.24255	3.43273	0	82.2638	1.93239	0	0.988371	0	0			1	126.519	1	82.2638	0	NA	NA	NA	F_CTRL_inactive	.		G187_TCPO_RNA_109070	.	.	0	0	nc_inter_c9_7779	chr9	24307882	24307882	2784	TAD1786_chr9
chr11	74647208	74647385	G187_TCPO_RNA_18292	45.0417	0	34.5538	0	0	159.979	1.24255	506.9	2.10134	1022.69	170.05	110.396	349.883	0.936608	0	Active Enhancer (n=8,857)		2	333.44	3	434.378	1	349.883	NA	M_CTRL	NA	.		G187_TCPO_RNA_18292	.	.	0	0	Mnt	chr11	74644425	74644425	2783	TAD2274_chr11
chr10	118597649	118597800	G187_TCPO_RNA_13888	46.5104	122.194	0.863845	49.7701	120.058	339.825	1.24255	1.14424	0	0	1.93239	249.494	86.9766	447.699	299.213	Active Enhancer (n=8,857)		2	229.941	1	249.494	3	277.963	NA	NA	F_CTRL	.		G187_TCPO_RNA_13888	.	all_tcpo_peak_6909	1	1	Cand1	chr10	118677111	118677111	79311	TAD2147_chr10
chr7	61067679	61067946	G187_TCPO_RNA_97489	116.521	0	276.43	104.601	0	1.04561	0	0	0	0	0	0	0	0	0	Stringently inactive Enhancer (n=7,787)		0	NA	0	NA	0	NA	M_TCPO_inactive	M_CTRL_inactive	F_CTRL_inactive	stringently inactive		G187_TCPO_RNA_97489	.	.	0	0	Mir6238	chr7	61147259	61147259	79313	TAD1453_chr7
chr8	24700341	24700762	G187_TCPO_RNA_102841	181.635	124.529	0.863845	1.68712	0	323.095	0	19.4522	1.05067	0	0	0	0	0.936608	0.906706			1	323.095	0	NA	0	NA	NA	M_CTRL_inactive	F_CTRL_inactive	.		G187_TCPO_RNA_102841	.	.	0	0	Zmat4	chr8	24780132	24780132	79370	TAD1618_chr8
chr10	104925570	104925775	G187_TCPO_RNA_13263	110.156	0	0	0	1.22508	381.649	0	1.14424	3.15202	616.044	268.602	0	0	0	0			1	381.649	2	442.323	0	NA	NA	NA	F_CTRL_inactive	.		G187_TCPO_RNA_13263	.	.	0	0	nc_as_c10_9235	chr10	105005179	105005179	79404	TAD2123_chr10
chr12	84749016	84749237	G187_TCPO_RNA_25040	91.0625	1.55662	48.3753	180.522	1.22508	96.1965	0	0	0	0	0	0	0	0	0			1	96.1965	0	NA	0	NA	NA	M_CTRL_inactive	F_CTRL_inactive	.		G187_TCPO_RNA_25040	.	.	0	0	Dpf3	chr12	84828686	84828686	79449	TAD2487_chr12
chr10	82258004	82258377	G187_TCPO_RNA_12157	153.729	299.649	54.4222	484.204	438.579	1939.62	3558.66	1748.41	2669.76	1305	1369.1	897.517	897.441	1045.25	2420.9	Active Enhancer (n=8,857)		4	1921.31	4	1560.34	3	1454.53	M_TCPO	M_CTRL	F_CTRL	.	Robust active (n=1,556)	G187_TCPO_RNA_12157	sex_DHS_pk_6931	all_tcpo_peak_5983	2	1	nc_inter_c10_9086	chr10	82255223	82255223	2781	TAD2090_chr10
chr4	59344510	59344859	G187_TCPO_RNA_76491	223.74	366.583	32.8261	0.84356	580.688	630.506	411.284	1188.87	1.05067	299.141	648.316	1265.13	613.778	274.426	553.09	Active Enhancer (n=8,857)		4	702.837	3	737.531	3	480.432	M_TCPO	M_CTRL	F_CTRL	.	Robust active (n=1,556)	G187_TCPO_RNA_76491	.	all_tcpo_peak_39488	1	1	nc_as_c4_3275	chr4	59341730	59341730	2780	TAD827_chr4
chr17	36049800	36049968	G187_TCPO_RNA_48422	42.1042	0	0.863845	0	0	75.2843	1.24255	0	0	0	219.326	0	0	0	0			1	75.2843	1	219.326	0	NA	NA	NA	F_CTRL_inactive	.		G187_TCPO_RNA_48422	sex_DHS_pk_29701	.	1	1	Atat1	chr17	36047020	36047020	2780	TAD3196_chr17
chr13	91950081	91950414	G187_TCPO_RNA_30806	70.0104	162.666	0	0	2.45016	0	0	0	0	0	0	0	0.988371	0	0	Stringently inactive Enhancer (n=7,787)		0	NA	0	NA	0	NA	M_TCPO_inactive	M_CTRL_inactive	F_CTRL_inactive	stringently inactive		G187_TCPO_RNA_30806	.	.	0	0	Zcchc9	chr13	91947301	91947301	2780	TAD2663_chr13
chr13	73400724	73400905	G187_TCPO_RNA_30166	145.896	1.55662	107.117	210.047	577.013	372.239	784.048	1.14424	1.05067	307.554	317.878	126.955	398.313	356.848	506.848	Active Enhancer (n=8,857)		3	577.767	3	250.796	3	420.67	M_TCPO	M_CTRL	F_CTRL	.	Robust active (n=1,556)	G187_TCPO_RNA_30166	.	.	0	0	Irx4	chr13	73397944	73397944	2780	TAD2648_chr13
chr7	121427615	121427932	G187_TCPO_RNA_100106	161.562	183.681	177.088	188.114	488.807	888.772	3.72765	762.067	3.15202	0	405.801	6.62374	231.279	3.74643	923.026	Active Enhancer (n=8,857)		3	713.215	1	405.801	2	577.153	M_TCPO	NA	NA	.		G187_TCPO_RNA_100106	.	.	0	0	nc_inter_c7_6521	chr7	121424836	121424836	2779	TAD1544_chr7
chr5	106308364	106308571	G187_TCPO_RNA_85630	113.583	0	42.3284	256.442	0	2.09123	0	0	0	462.734	0	0	170.988	416.791	0			0	NA	1	462.734	2	293.889	M_TCPO_inactive	NA	NA	.		G187_TCPO_RNA_85630	.	.	0	0	Zfp326	chr5	106305586	106305586	2778	TAD1087_chr5
chr8	37935779	37936026	G187_TCPO_RNA_103515	75.8854	164.223	31.9623	0	678.695	0	3.72765	0	0	0.934816	1.93239	596.137	0	0	0			1	678.695	1	596.137	0	NA	NA	NA	F_CTRL_inactive	.		G187_TCPO_RNA_103515	.	.	0	0	Dlc1	chr8	38015496	38015496	79470	TAD1639_chr8
chr14	66820087	66820386	G187_TCPO_RNA_34960	82.25	177.454	0	13.497	1.22508	0	0	0	0	0	0	0	0	0	0	Stringently inactive Enhancer (n=7,787)		0	NA	0	NA	0	NA	M_TCPO_inactive	M_CTRL_inactive	F_CTRL_inactive	stringently inactive		G187_TCPO_RNA_34960	.	.	0	0	Ptk2b	chr14	66899889	66899889	79503	TAD2815_chr14
chr3	18983268	18983535	G187_TCPO_RNA_68021	86.1667	184.459	44.0561	0	0	2.09123	0	0	0	0	0	0	122.558	404.615	0			0	NA	0	NA	2	263.586	M_TCPO_inactive	M_CTRL_inactive	NA	.		G187_TCPO_RNA_68021	.	.	0	0	Armc1	chr3	19063065	19063065	79530	TAD559_chr3
chr7	37759121	37759357	G187_TCPO_RNA_96765	44.0625	0	0	0	1.22508	0	0	641.921	0	0.934816	257.007	0	120.581	0.936608	0			1	641.921	1	257.007	1	120.581	NA	NA	NA	.		G187_TCPO_RNA_96765	.	.	0	0	nc_inter_c7_6073	chr7	37838894	37838894	79537	TAD1430_chr7
chr18	29521947	29522312	G187_TCPO_RNA_52254	116.521	0.778308	87.2483	0	0	0	0	1.14424	0	0	0	0	134.418	0	0			0	NA	0	NA	1	134.418	M_TCPO_inactive	M_CTRL_inactive	NA	.		G187_TCPO_RNA_52254	.	.	0	0	4930527G23Rik	chr18	29601853	29601853	79541	TAD3302_chr18
chr3	69528750	69529033	G187_TCPO_RNA_70005	64.625	0	47.5115	0	1.22508	83.6492	0	0	0	0	0	0	0	0.936608	0			1	83.6492	0	NA	0	NA	NA	M_CTRL_inactive	F_CTRL_inactive	.		G187_TCPO_RNA_70005	.	.	0	0	Nmd3	chr3	69525976	69525976	2774	TAD627_chr3
chr1	54903498	54903663	G187_TCPO_RNA_1829	78.8229	74.7176	41.4646	0	649.293	57.5088	0	1.14424	0	0	0.966193	91.6284	79.0697	564.775	0			2	353.401	1	91.6284	2	321.922	NA	NA	NA	.		G187_TCPO_RNA_1829	.	.	0	0	Ankrd44	chr1	54983231	54983231	79568	TAD56_chr1
chr1	95584924	95585088	G187_TCPO_RNA_3821	54.3437	61.4863	19.0046	0	0	0	0	1.14424	0	0	0	0	48.4302	0	0			0	NA	0	NA	1	48.4302	M_TCPO_inactive	M_CTRL_inactive	NA	.		G187_TCPO_RNA_3821	sex_DHS_pk_1971	all_tcpo_peak_1739	2	1	Bok	chr1	95582151	95582151	2773	TAD121_chr1
chr17	47525113	47525406	G187_TCPO_RNA_48901	134.635	0	0	0	2.45016	0	1.24255	1821.64	0	0.934816	854.115	478.013	760.057	0.936608	1.81341			1	1821.64	2	666.064	1	760.057	NA	NA	NA	.		G187_TCPO_RNA_48901	.	.	0	0	Guca1b	chr17	47522341	47522341	2772	TAD3209_chr17
chr1	136772724	136772943	G187_TCPO_RNA_5372	53.8542	257.62	0.863845	0	278.093	165.207	3.72765	0	0	0	0	0	196.686	0	0.906706			2	221.65	0	NA	1	196.686	NA	M_CTRL_inactive	NA	.		G187_TCPO_RNA_5372	.	.	0	0	Ppp1r12b	chr1	136852517	136852517	79574	TAD159_chr1
chr13	52112312	52112528	G187_TCPO_RNA_29240	58.75	122.973	56.1499	2.53068	3.67524	610.639	626.245	2.28849	0	0	0	0	0	1.87322	0			2	618.442	0	NA	0	NA	NA	M_CTRL_inactive	F_CTRL_inactive	.		G187_TCPO_RNA_29240	.	.	0	0	4921525O09Rik	chr13	52192109	52192109	79581	TAD2619_chr13
chr3	120877382	120877721	G187_TCPO_RNA_72505	72.9479	0.778308	60.4691	273.314	1.22508	38.6877	0	1.14424	2536.32	0.934816	156.523	231.831	0.988371	349.355	0	Active Enhancer (n=8,857)		1	38.6877	3	974.892	1	349.355	NA	M_CTRL	NA	.		G187_TCPO_RNA_72505	sex_DHS_pk_44177	all_tcpo_peak_37672	2	1	Rwdd3	chr3	120874613	120874613	2769	TAD709_chr3
chr10	18655467	18655632	G187_TCPO_RNA_8932	172.823	206.252	139.943	279.218	57.5788	267.677	0	2.28849	0	0	0	0	1.97674	219.166	0			2	162.628	0	NA	1	219.166	NA	M_CTRL_inactive	NA	.		G187_TCPO_RNA_8932	.	.	0	0	Tnfaip3	chr10	18735216	18735216	79584	TAD1990_chr10
chr2	173406609	173406805	G187_TCPO_RNA_67175	95.9583	0	0.863845	0	456.955	170.435	0	0	0	0	0.966193	0	1.97674	0	0			2	313.695	0	NA	0	NA	NA	M_CTRL_inactive	F_CTRL_inactive	.		G187_TCPO_RNA_67175	.	.	0	0	Ankrd60	chr2	173403842	173403842	2767	TAD536_chr2
chr6	31268829	31269177	G187_TCPO_RNA_89708	99.875	84.0573	0.863845	0	1.22508	0	0	0	0	0	1.93239	0	0.988371	0	0	Stringently inactive Enhancer (n=7,787)		0	NA	0	NA	0	NA	M_TCPO_inactive	M_CTRL_inactive	F_CTRL_inactive	stringently inactive		G187_TCPO_RNA_89708	sex_DHS_pk_55303	all_tcpo_peak_46773	2	1	Mkln1os	chr6	31348773	31348773	79596	TAD1200_chr6
chr8	87563579	87563777	G187_TCPO_RNA_105581	170.865	0	126.985	0	0	196.576	2.4851	985.195	1.05067	0	0	3.31187	170	1.87322	0			2	590.885	0	NA	1	170	NA	M_CTRL_inactive	NA	.		G187_TCPO_RNA_105581	.	.	0	0	Tnpo2	chr8	87560813	87560813	2766	TAD1701_chr8
chr1	3581801	3581972	G187_TCPO_RNA_17	101.344	0	44.0561	78.4511	98.0064	228.99	0	2.28849	0	0.934816	0	167.801	0	0	0			2	163.498	1	167.801	0	NA	NA	NA	F_CTRL_inactive	.		G187_TCPO_RNA_17	.	.	0	0	Xkr4	chr1	3661579	3661579	79607	TAD0_chr1begin
chr18	76178246	76178469	G187_TCPO_RNA_54633	65.1146	0	0.863845	0	393.251	2.09123	0	1.14424	0	0	0.966193	0	202.616	1388.05	0.906706			1	393.251	0	NA	2	795.335	NA	M_CTRL_inactive	NA	.		G187_TCPO_RNA_54633	sex_DHS_pk_33497	all_tcpo_peak_28210	2	1	2900057B20Rik	chr18	76258125	76258125	79656	TAD3387_chr18
chr12	88370277	88370626	G187_TCPO_RNA_25324	109.667	0.778308	48.3753	0	138.434	0	0	1.14424	0	200.985	0.966193	1.10396	0	0	0			1	138.434	1	200.985	0	NA	NA	NA	F_CTRL_inactive	.		G187_TCPO_RNA_25324	.	.	0	0	Tmem63c	chr12	88367513	88367513	2764	TAD2497_chr12
chr3	18063480	18063681	G187_TCPO_RNA_67959	165.479	235.827	175.361	533.974	124.958	0	2.4851	0	1.05067	164.528	175.847	273.781	0	0	0	Active Enhancer (n=8,857)	M_CTRL active, F_CTRL inactive (n=173)	1	124.958	3	204.719	0	NA	NA	M_CTRL	F_CTRL_inactive	.		G187_TCPO_RNA_67959	.	.	0	0	Cyp7b1	chr3	18143338	18143338	79657	TAD559_chr3
chr16	29899245	29899502	G187_TCPO_RNA_43591	167.437	0	0	170.399	105.357	81.5579	2.4851	0	0	0	422.227	0	79.0697	1.87322	622.907			2	93.4574	1	422.227	2	350.988	NA	NA	NA	.		G187_TCPO_RNA_43591	.	.	0	0	Gm1968	chr16	29979210	29979210	79708	TAD3054_chr16
chr11	53450967	53451160	G187_TCPO_RNA_17028	46.5104	0.778308	0	0	233.99	0	0	0	1.05067	0	265.703	252.806	0.988371	0	0			1	233.99	2	259.255	0	NA	NA	NA	F_CTRL_inactive	.		G187_TCPO_RNA_17028	.	.	0	0	Il13	chr11	53448204	53448204	2763	TAD2236_chr11
chr15	6744247	6744574	G187_TCPO_RNA_37290	107.219	0.778308	53.5584	215.951	0	0	0	1.14424	0	923.598	3.86477	1.10396	0	0	0			0	NA	1	923.598	0	NA	M_TCPO_inactive	NA	F_CTRL_inactive	.		G187_TCPO_RNA_37290	.	.	0	0	Osmr	chr15	6824313	6824313	79739	TAD2872_chr15
chr14	122317757	122317993	G187_TCPO_RNA_36993	88.6146	482.551	0.863845	487.578	1.22508	257.221	869.784	554.959	2.10134	1042.32	583.581	0	0	0	0.906706	Active Enhancer (n=8,857)		3	560.655	2	812.95	0	NA	M_TCPO	NA	F_CTRL_inactive	.		G187_TCPO_RNA_36993	sex_DHS_pk_22301	all_tcpo_peak_18930	2	1	Gpr18	chr14	122314996	122314996	2761	TAD2863_chr14
chr14	61173578	61173771	G187_TCPO_RNA_34552	64.625	0	67.3799	0	0	265.586	0	0	0	0	0.966193	27.5989	0	0	0			1	265.586	1	27.5989	0	NA	NA	NA	F_CTRL_inactive	.		G187_TCPO_RNA_34552	.	.	0	0	Spata13	chr14	61253541	61253541	79770	TAD2796_chr14
chr10	79537941	79538135	G187_TCPO_RNA_11800	65.6042	187.572	0	0	1.22508	126.519	419.982	0	1.05067	414.123	0.966193	2.20791	83.0232	0.936608	0.906706			2	273.25	1	414.123	1	83.0232	NA	NA	NA	.		G187_TCPO_RNA_11800	sex_DHS_pk_6436	.	1	1	nc_as_c10_9048	chr10	79535181	79535181	2760	TAD2088_chr10
chr14	57110722	57110903	G187_TCPO_RNA_34352	143.448	87.1705	130.441	307.056	243.791	156.842	2.4851	4.57698	1.05067	596.413	0	273.781	199.651	593.81	290.146	Active Enhancer (n=8,857)		2	200.317	2	435.097	3	361.202	NA	NA	F_CTRL	.		G187_TCPO_RNA_34352	.	.	0	0	Cenpj	chr14	57190683	57190683	79780	TAD2788_chr14
chr1	29398179	29398540	G187_TCPO_RNA_879	40.1458	0	77.746	0	0	1.04561	0	0	0	0	0.966193	0	100.814	0	0.906706			0	NA	0	NA	1	100.814	M_TCPO_inactive	M_CTRL_inactive	NA	.		G187_TCPO_RNA_879	.	.	0	0	Mir6342	chr1	29478332	29478332	79792	TAD20_chr1
chr11	75347950	75348333	G187_TCPO_RNA_18382	202.198	0	74.2907	0	1.22508	1.04561	2.4851	521.775	0	0	0	0	244.128	0	657.362			1	521.775	0	NA	2	450.745	NA	M_CTRL_inactive	NA	.		G187_TCPO_RNA_18382	.	.	0	0	Slc43a2	chr11	75345195	75345195	2755	TAD2276_chr11
chr13	45550406	45550680	G187_TCPO_RNA_28899	109.667	0.778308	88.1122	0	1.22508	433.93	3.72765	516.054	1912.22	2.80445	877.304	546.459	380.523	785.814	1270.29	Active Enhancer (n=8,857)		2	474.992	3	1111.99	3	812.211	NA	M_CTRL	F_CTRL	.		G187_TCPO_RNA_28899	sex_DHS_pk_17833	all_tcpo_peak_15017	2	1	nc_inter_c13_11291	chr13	45547653	45547653	2753	TAD2600_chr13
chr10	20592307	20592539	G187_TCPO_RNA_9065	84.6979	122.194	49.2392	0	2.45016	1.04561	1.24255	529.785	0	0	0	387.489	91.9185	0	0			1	529.785	1	387.489	1	91.9185	NA	NA	NA	.		G187_TCPO_RNA_9065	.	.	0	0	Ahi1	chr10	20672352	20672352	79813	TAD1995_chr10
chr10	13688936	13689176	G187_TCPO_RNA_8721	104.771	0	177.088	167.869	0	1.04561	0	0	0	0	0	0	0	0	0	Stringently inactive Enhancer (n=7,787)		0	NA	0	NA	0	NA	M_TCPO_inactive	M_CTRL_inactive	F_CTRL_inactive	stringently inactive		G187_TCPO_RNA_8721	.	.	0	0	Hivep2	chr10	13686184	13686184	2752	TAD1983_chr10
chr6	55551186	55551440	G187_TCPO_RNA_90873	82.25	343.234	0.863845	0	1.22508	0	0	0	0	0	289.858	0	0	0	0			0	NA	1	289.858	0	NA	M_TCPO_inactive	NA	F_CTRL_inactive	.		G187_TCPO_RNA_90873	.	.	0	0	Neurod6	chr6	55631257	55631257	79817	TAD1249_chr6
chr2	26362237	26362551	G187_TCPO_RNA_60002	101.833	505.122	65.6522	269.939	470.431	636.779	1.24255	461.131	0	425.341	595.175	830.176	258.953	0.936608	0	Active Enhancer (n=8,857)		3	522.78	3	616.897	1	258.953	M_TCPO	M_CTRL	NA	.		G187_TCPO_RNA_60002	sex_DHS_pk_37042	all_tcpo_peak_31200	2	1	nc_inter_c2_1139	chr2	26359486	26359486	2751	TAD304_chr2
chr10	94700801	94701272	G187_TCPO_RNA_12813	70.9896	0	0	0	540.26	212.26	1535.79	0	1.05067	0.934816	0	480.221	91.9185	0	0	Active Enhancer (n=8,857)		3	762.77	1	480.221	1	91.9185	M_TCPO	NA	NA	.		G187_TCPO_RNA_12813	.	.	0	0	nc_as_c10_9176	chr10	94781094	94781094	79822	TAD2112_chr10
chr15	91801556	91801772	G187_TCPO_RNA_41273	89.5937	0	66.5161	0	138.434	0	0	0	0	0	0	0	0.988371	0	0			1	138.434	0	NA	0	NA	NA	M_CTRL_inactive	F_CTRL_inactive	.		G187_TCPO_RNA_41273	.	.	0	0	Cntn1	chr15	91881595	91881595	79823	TAD2985_chr15
chr18	68340349	68340739	G187_TCPO_RNA_54240	181.146	0	0.863845	0.84356	1008.24	582.407	359.097	170.492	12.6081	1214.33	1192.28	735.235	246.104	3.74643	944.787	Active Enhancer (n=8,857)		4	530.059	3	1047.28	2	595.446	M_TCPO	M_CTRL	NA	.		G187_TCPO_RNA_54240	sex_DHS_pk_33263	all_tcpo_peak_28009	2	1	Mir7219	chr18	68420627	68420627	79888	TAD3372_chr18
chr10	6525932	6526267	G187_TCPO_RNA_8381	69.5208	0	91.5676	156.902	245.016	0	1.24255	0	0	0	0	0	0	0	0			1	245.016	0	NA	0	NA	NA	M_CTRL_inactive	F_CTRL_inactive	.		G187_TCPO_RNA_8381	.	.	0	0	Plekhg1	chr10	6606164	6606164	79897	TAD1972_chr10
chr6	121253061	121253234	G187_TCPO_RNA_94006	60.7083	232.714	117.483	0	90.6559	0	0	0	1.05067	221.551	0	1.10396	123.546	0	0			1	90.6559	1	221.551	1	123.546	NA	NA	NA	.		G187_TCPO_RNA_94006	.	.	0	0	Slc6a13	chr6	121250313	121250313	2748	TAD1351_chr6
chr12	53499155	53499413	G187_TCPO_RNA_23623	140.021	0	183.135	0	0	1.04561	0	0	0	0	0	0	0	0.936608	0	Stringently inactive Enhancer (n=7,787)		0	NA	0	NA	0	NA	M_TCPO_inactive	M_CTRL_inactive	F_CTRL_inactive	stringently inactive		G187_TCPO_RNA_23623	sex_DHS_pk_14548	all_tcpo_peak_12168	2	1	nc_inter_c12_10560	chr12	53496407	53496407	2748	TAD2434_chr12
chr4	44997012	44997349	G187_TCPO_RNA_75784	369.635	0	47.5115	221.856	0	397.334	0	0	0	672.133	356.525	575.162	114.651	0.936608	0	Active Enhancer (n=8,857)		1	397.334	3	534.607	1	114.651	NA	M_CTRL	NA	.		G187_TCPO_RNA_75784	.	.	0	0	Grhpr	chr4	44994265	44994265	2747	TAD805_chr4
chr2	146257682	146257833	G187_TCPO_RNA_65538	44.5521	0	34.5538	81.8254	1.22508	0	0	0	0	0	0	0	51.3953	0.936608	0			0	NA	0	NA	1	51.3953	M_TCPO_inactive	M_CTRL_inactive	NA	.		G187_TCPO_RNA_65538	.	.	0	0	Ralgapa2	chr2	146337740	146337740	79907	TAD482_chr2
chr5	144778468	144778632	G187_TCPO_RNA_88132	45.5312	0.778308	19.0046	191.488	158.035	0	428.679	327.254	0	243.052	1.93239	0	0	0	0	Active Enhancer (n=8,857)		3	304.656	1	243.052	0	NA	M_TCPO	NA	F_CTRL_inactive	.		G187_TCPO_RNA_88132	.	.	0	0	Ccz1	chr5	144775722	144775722	2746	TAD1150_chr5
chr11	117063720	117063978	G187_TCPO_RNA_21273	166.948	0.778308	238.421	0	0	221.67	0	1.14424	0	1.86963	261.838	0	206.57	1.87322	0			1	221.67	1	261.838	1	206.57	NA	NA	NA	.		G187_TCPO_RNA_21273	.	.	0	0	2024-09-09	chr11	117060974	117060974	2746	TAD2368_chr11
chr4	153334089	153334277	G187_TCPO_RNA_81258	71.4792	242.832	111.436	0	302.595	2.09123	1.24255	0	0	0	79.2279	0	53.372	310.954	477.834	Active Enhancer (n=8,857)		1	302.595	1	79.2279	3	280.72	NA	NA	F_CTRL	.		G187_TCPO_RNA_81258	sex_DHS_pk_49667	.	1	1	A430005L14Rik	chr4	153331345	153331345	2744	TAD972_chr4
chr12	77941197	77941485	G187_TCPO_RNA_24647	122.396	0	0.863845	0	0	190.302	2.4851	1.14424	0	0	0.966193	0	0	1.87322	0.906706			1	190.302	0	NA	0	NA	NA	M_CTRL_inactive	F_CTRL_inactive	.		G187_TCPO_RNA_24647	.	.	0	0	Fntb	chr12	77938453	77938453	2744	TAD2471_chr12
chr9	32071668	32071913	G187_TCPO_RNA_109415	56.7917	0.778308	1.72769	0	0	0	1.24255	0	0	0	0	394.113	318.255	0	1.81341			0	NA	1	394.113	1	318.255	M_TCPO_inactive	NA	NA	.		G187_TCPO_RNA_109415	.	.	0	0	Kcnj5	chr9	32151822	32151822	79909	TAD1799_chr9
chr2	106734435	106734638	G187_TCPO_RNA_63755	45.0417	0	127.849	0	0	0	2.4851	0	0	0	214.495	0	159.128	0.936608	518.636			0	NA	1	214.495	2	338.882	M_TCPO_inactive	NA	NA	.		G187_TCPO_RNA_63755	.	.	0	0	Arl14ep	chr2	106814554	106814554	79916	TAD422_chr2
chr6	28701598	28701823	G187_TCPO_RNA_89522	89.1042	0	26.7792	0	0	180.891	0	0	0	0	0.966193	0	0	0	0			1	180.891	0	NA	0	NA	NA	M_CTRL_inactive	F_CTRL_inactive	.		G187_TCPO_RNA_89522	.	.	0	0	Lrrc4	chr6	28781747	28781747	79924	TAD1195_chr6
chr13	18959977	18960290	G187_TCPO_RNA_27518	49.4479	0	0	0	1.22508	0	0	0	0	0	0	0	228.314	0	0			0	NA	0	NA	1	228.314	M_TCPO_inactive	M_CTRL_inactive	NA	.		G187_TCPO_RNA_27518	sex_DHS_pk_16895	all_tcpo_peak_14138	2	1	Amph	chr13	19040219	19040219	79929	TAD2554_chr13
chr2	9031031	9031206	G187_TCPO_RNA_59213	54.8333	0	179.68	0	180.087	2.09123	0	0	0	0	0	0	0.988371	285.665	0.906706			1	180.087	0	NA	1	285.665	NA	M_CTRL_inactive	NA	.		G187_TCPO_RNA_59213	.	.	0	0	1700061F12Rik	chr2	9111141	9111141	79935	TAD278_chr2
chr16	18092023	18092355	G187_TCPO_RNA_42890	103.792	0	106.253	0	0	1.04561	0	0	0	0	0	0	0	0	0	Stringently inactive Enhancer (n=7,787)		0	NA	0	NA	0	NA	M_TCPO_inactive	M_CTRL_inactive	F_CTRL_inactive	stringently inactive		G187_TCPO_RNA_42890	.	.	0	0	Prodh	chr16	18089283	18089283	2740	TAD3029_chr16
chr11	8084269	8084421	G187_TCPO_RNA_14972	52.875	103.515	69.9714	111.35	169.061	65.8737	403.828	0	1316.49	2.80445	198.07	220.791	109.709	192.941	266.571	Active Enhancer (n=8,857)		3	212.921	3	578.451	3	189.741	M_TCPO	M_CTRL	F_CTRL	.	Robust active (n=1,556)	G187_TCPO_RNA_14972	.	.	0	0	nc_inter_c11_9450	chr11	8164362	8164362	79941	TAD2172_chr11
chr19	34469434	34469662	G187_TCPO_RNA_57183	116.521	0	83.793	167.869	249.916	104.561	0	0	0	0	0	0	195.697	0	0			2	177.239	0	NA	1	195.697	NA	M_CTRL_inactive	NA	.		G187_TCPO_RNA_57183	.	.	0	0	Ch25h	chr19	34549625	34549625	79963	TAD3467_chr19
chr13	46944670	46945124	G187_TCPO_RNA_28989	160.094	434.296	201.276	0	292.794	1.04561	1159.3	1.14424	0	0	0	549.771	0	0	2.72012			2	726.046	1	549.771	0	NA	NA	NA	F_CTRL_inactive	.		G187_TCPO_RNA_28989	.	.	0	0	Kif13a	chr13	47025087	47025087	79963	TAD2604_chr13
chr15	38320423	38320794	G187_TCPO_RNA_38566	150.792	383.706	77.746	0	2.45016	323.095	0	3.43273	2.10134	2.80445	898.56	1.10396	255.988	0	1.81341			1	323.095	1	898.56	1	255.988	NA	NA	NA	.		G187_TCPO_RNA_38566	.	.	0	0	nc_inter_c15_12496	chr15	38400766	38400766	79972	TAD2911_chr15
chr2	34530423	34530766	G187_TCPO_RNA_60698	48.9583	398.494	0	0	1.22508	0	0	0	0	0.934816	541.068	0	0.988371	0	0			0	NA	1	541.068	0	NA	M_TCPO_inactive	NA	F_CTRL_inactive	.		G187_TCPO_RNA_60698	.	.	0	0	Gapvd1	chr2	34610752	34610752	79986	TAD321_chr2
chr4	134126503	134126770	G187_TCPO_RNA_79982	62.6667	1.55662	0	220.169	311.17	1.04561	2.4851	0	4.20269	0.934816	0	0	127.5	0.936608	0			1	311.17	0	NA	1	127.5	NA	M_CTRL_inactive	NA	.		G187_TCPO_RNA_79982	.	.	0	0	Mir6403	chr4	134123766	134123766	2737	TAD941_chr4
chr12	26485167	26485323	G187_TCPO_RNA_22559	89.5937	100.402	110.572	371.167	496.158	189.256	335.488	313.523	0	1.86963	154.591	67.3414	134.418	557.282	0.906706	Active Enhancer (n=8,857)		4	333.606	2	110.966	2	345.85	M_TCPO	NA	NA	.		G187_TCPO_RNA_22559	sex_DHS_pk_14139	all_tcpo_peak_11776	2	1	nc_inter_c12_10446	chr12	26482430	26482430	2737	TAD2404_chr12
chr5	111920710	111920902	G187_TCPO_RNA_85940	41.6146	207.03	0	0	0	0	0	2.28849	0	0	0	0	0.988371	0	1.81341	Stringently inactive Enhancer (n=7,787)		0	NA	0	NA	0	NA	M_TCPO_inactive	M_CTRL_inactive	F_CTRL_inactive	stringently inactive		G187_TCPO_RNA_85940	.	.	0	0	nc_inter_c5_4537	chr5	111917976	111917976	2734	TAD1096_chr5
chr1	184697770	184697985	G187_TCPO_RNA_7579	64.625	0.778308	47.5115	0	363.849	180.891	576.543	0	0	0	0	1.10396	0	0.936608	0	Active Enhancer (n=8,857)	M-TCPO active, M_CTRL inactive (n=551)	3	373.761	0	NA	0	NA	M_TCPO	M_CTRL_inactive	F_CTRL_inactive	.		G187_TCPO_RNA_7579	.	.	0	0	Susd4	chr1	184695036	184695036	2734	TAD246_chr1
chr9	74376431	74376736	G187_TCPO_RNA_111861	303.542	65.3779	3.45538	377.071	610.09	348.19	349.156	688.835	2.10134	769.354	391.308	5.51978	500.116	443.016	1.81341	Active Enhancer (n=8,857)		4	499.068	2	580.331	2	471.566	M_TCPO	NA	NA	.		G187_TCPO_RNA_111861	sex_DHS_pk_70104	all_tcpo_peak_58490	2	1	nc_inter_c9_8097	chr9	74456725	74456725	79989	TAD1890_chr9
chr4	140859868	140860170	G187_TCPO_RNA_80554	54.8333	0.778308	83.793	0.84356	0	1.04561	0	0	0	0	0.966193	0	0	0	0	Stringently inactive Enhancer (n=7,787)		0	NA	0	NA	0	NA	M_TCPO_inactive	M_CTRL_inactive	F_CTRL_inactive	stringently inactive		G187_TCPO_RNA_80554	.	.	0	0	Epha2	chr4	140857135	140857135	2733	TAD958_chr4
chr17	81346703	81347003	G187_TCPO_RNA_50458	290.812	191.464	68.2437	168.712	335.672	151.614	745.529	0	0	0	0.966193	0	103.779	287.539	2.72012	Active Enhancer (n=8,857)	M-TCPO active, M_CTRL inactive (n=551)	3	410.939	0	NA	2	195.659	M_TCPO	M_CTRL_inactive	NA	.		G187_TCPO_RNA_50458	.	all_tcpo_peak_26018	1	1	Tmem178	chr17	81343971	81343971	2732	TAD3252_chr17
chr12	26068895	26069081	G187_TCPO_RNA_22543	111.135	75.4959	178.816	0	0	85.7404	1.24255	0	0	0	0.966193	0	0.988371	0	384.443			1	85.7404	0	NA	1	384.443	NA	M_CTRL_inactive	NA	.		G187_TCPO_RNA_22543	.	.	0	0	nc_inter_c12_10440	chr12	26066163	26066163	2732	TAD2404_chr12
chr12	108893486	108893678	G187_TCPO_RNA_26229	110.156	80.1657	33.69	142.562	0	0	1.24255	1.14424	0	355.23	0	252.806	0.988371	0	930.28			0	NA	2	304.018	1	930.28	M_TCPO_inactive	NA	NA	.		G187_TCPO_RNA_26229	.	.	0	0	4930465M20Rik	chr12	108973698	108973698	80020	TAD2517_chr12
chr13	110034540	110034897	G187_TCPO_RNA_31682	90.5729	190.686	42.3284	341.642	2.45016	0	0	0	0	0	1.93239	0	0	0	0	Stringently inactive Enhancer (n=7,787)		0	NA	0	NA	0	NA	M_TCPO_inactive	M_CTRL_inactive	F_CTRL_inactive	stringently inactive		G187_TCPO_RNA_31682	.	.	0	0	Mir582	chr13	110114937	110114937	80040	TAD2701_chr13
chr15	87294515	87294683	G187_TCPO_RNA_41057	80.2917	66.1562	66.5161	207.516	1.22508	0	0	0	0	0	1.93239	0	80.058	0	0			0	NA	0	NA	1	80.058	M_TCPO_inactive	M_CTRL_inactive	NA	.		G187_TCPO_RNA_41057	.	.	0	0	Fam19a5	chr15	87374728	87374728	80045	TAD2981_chr15
chr4	142728795	142728953	G187_TCPO_RNA_80706	80.7812	126.086	83.793	70.0155	316.071	236.309	1.24255	260.888	1.05067	0	340.1	151.242	125.523	237.898	9.06706	Active Enhancer (n=8,857)		3	271.089	2	245.671	2	181.711	M_TCPO	NA	NA	.		G187_TCPO_RNA_80706	.	.	0	0	Mir7021	chr4	142726065	142726065	2730	TAD963_chr4
chr15	99085122	99085290	G187_TCPO_RNA_41645	75.8854	402.385	168.45	0	0	1.04561	0	303.225	0	0	1.93239	0	47.4418	287.539	0			1	303.225	0	NA	2	167.49	NA	M_CTRL_inactive	NA	.		G187_TCPO_RNA_41645	.	.	0	0	Mcrs1	chr15	99082392	99082392	2730	TAD2997_chr15
chr10	10721901	10722079	G187_TCPO_RNA_8596	64.1354	0	87.2483	0	0	1.04561	0	0	0	0	0.966193	0	0	0	0	Stringently inactive Enhancer (n=7,787)		0	NA	0	NA	0	NA	M_TCPO_inactive	M_CTRL_inactive	F_CTRL_inactive	stringently inactive		G187_TCPO_RNA_8596	.	.	0	0	Grm1	chr10	10802129	10802129	80050	TAD1978_chr10
chr2	34613481	34613717	G187_TCPO_RNA_60706	67.5625	0	215.097	0	0	1.04561	0	0	2.10134	2.80445	0.966193	699.909	0	408.361	0			0	NA	1	699.909	1	408.361	M_TCPO_inactive	NA	NA	.		G187_TCPO_RNA_60706	.	.	0	0	Gapvd1	chr2	34610752	34610752	2729	TAD321_chr2
chr17	32175835	32176110	G187_TCPO_RNA_48121	60.2187	0	0	0	0	107.698	0	0	0	0	0	436.063	0	0	0			1	107.698	1	436.063	0	NA	NA	NA	F_CTRL_inactive	.		G187_TCPO_RNA_48121	.	.	0	0	Rrp1b	chr17	32173106	32173106	2729	TAD3188_chr17
chr2	163294654	163294888	G187_TCPO_RNA_66461	209.052	452.197	151.173	152.684	973.939	1199.32	1423.96	1162.55	3490.33	551.541	1443.49	368.722	512.965	3645.28	4.53353	Active Enhancer (n=8,857)		4	1189.94	4	1463.52	2	2079.12	M_TCPO	M_CTRL	NA	.		G187_TCPO_RNA_66461	.	.	0	0	nc_as_c2_1961	chr2	163291927	163291927	2727	TAD513_chr2
chr19	33157822	33157980	G187_TCPO_RNA_57149	42.1042	0.778308	0	48.0829	109.032	0	2.4851	0	0	0	0.966193	0	43.4883	0.936608	490.528			1	109.032	0	NA	2	267.008	NA	M_CTRL_inactive	NA	.		G187_TCPO_RNA_57149	.	.	0	0	nc_inter_c19_14960	chr19	33155095	33155095	2727	TAD3465_chr19
chr13	110613594	110613944	G187_TCPO_RNA_31712	43.0833	0	95.0229	0	0	1.04561	0	0	0	0	0	0	0	0	0	Stringently inactive Enhancer (n=7,787)		0	NA	0	NA	0	NA	M_TCPO_inactive	M_CTRL_inactive	F_CTRL_inactive	stringently inactive		G187_TCPO_RNA_31712	.	.	0	0	Mir1904	chr13	110694016	110694016	80072	TAD2704_chr13
chr3	40424559	40424831	G187_TCPO_RNA_68921	51.8958	1.55662	54.4222	0	1.22508	2.09123	0	0	0	0	0	0	1.97674	0	0	Stringently inactive Enhancer (n=7,787)		0	NA	0	NA	0	NA	M_TCPO_inactive	M_CTRL_inactive	F_CTRL_inactive	stringently inactive		G187_TCPO_RNA_68921	.	.	0	0	1700017G19Rik	chr3	40421834	40421834	2725	TAD590_chr3
chr7	144005606	144005951	G187_TCPO_RNA_101392	149.812	0	45.7838	183.896	322.196	1.04561	383.948	1.14424	0	0	476.333	0	417.093	1.87322	1.81341			2	353.072	1	476.333	1	417.093	NA	NA	NA	.		G187_TCPO_RNA_101392	sex_DHS_pk_63154	all_tcpo_peak_53012	2	1	nc_inter_c7_6636	chr7	144086047	144086047	80096	TAD1589_chr7
chr12	17103310	17103567	G187_TCPO_RNA_22349	47	0	44.0561	176.304	0	0	1.24255	0	0	1.86963	0	0	0	0	0	Stringently inactive Enhancer (n=7,787)		0	NA	0	NA	0	NA	M_TCPO_inactive	M_CTRL_inactive	F_CTRL_inactive	stringently inactive		G187_TCPO_RNA_22349	.	.	0	0	Kcnf1	chr12	17183694	17183694	80127	TAD2394_chr12
chr5	66008757	66008954	G187_TCPO_RNA_84023	52.875	237.384	137.351	0	105.357	0	0	0	0	0	0	0	0	0	0			1	105.357	0	NA	0	NA	NA	M_CTRL_inactive	F_CTRL_inactive	.		G187_TCPO_RNA_84023	.	.	0	0	Pds5a	chr5	66089095	66089095	80141	TAD1034_chr5
chr10	10111715	10111962	G187_TCPO_RNA_8559	63.1562	0	0	0	1.22508	0	0	0	0	0	0	0	209.535	0	0			0	NA	0	NA	1	209.535	M_TCPO_inactive	M_CTRL_inactive	NA	.		G187_TCPO_RNA_8559	.	.	0	0	Adgb	chr10	10192112	10192112	80150	TAD1977_chr10
chr1	167418033	167418243	G187_TCPO_RNA_6706	184.573	225.709	170.177	2.53068	0	64.8281	0	0	0	0	2.89858	0	66.2209	0.936608	0			1	64.8281	0	NA	1	66.2209	NA	M_CTRL_inactive	NA	.		G187_TCPO_RNA_6706	.	.	0	0	Adcy10	chr1	167415313	167415313	2720	TAD209_chr1
chr10	110829857	110830078	G187_TCPO_RNA_13515	61.1979	0	0	0	0	1.04561	378.977	0	0	0	0	0	0	0	0			1	378.977	0	NA	0	NA	NA	M_CTRL_inactive	F_CTRL_inactive	.		G187_TCPO_RNA_13515	.	.	0	0	Nap1l1	chr10	110910247	110910247	80169	TAD2134_chr10
chr1	73456862	73457053	G187_TCPO_RNA_2738	71.9687	0	0	0	366.299	0	0	0	0	0	0	0	0	0	0			1	366.299	0	NA	0	NA	NA	M_CTRL_inactive	F_CTRL_inactive	.		G187_TCPO_RNA_2738	.	.	0	0	Pinc	chr1	73454143	73454143	2719	TAD86_chr1
chr1	51569045	51569448	G187_TCPO_RNA_1679	60.7083	50.59	70.8353	0	1.22508	186.119	356.612	2.28849	0	0	220.292	66.2374	129.477	421.474	0.906706			2	271.365	2	143.265	2	275.475	NA	NA	NA	.		G187_TCPO_RNA_1679	sex_DHS_pk_654	all_tcpo_peak_629	2	1	nc_inter_c1_196	chr1	51566326	51566326	2719	TAD49_chr1
chr9	63369845	63370123	G187_TCPO_RNA_111151	67.0729	135.426	0	0	1.22508	0	0	0	0	0	0	0	0	0	0	Stringently inactive Enhancer (n=7,787)		0	NA	0	NA	0	NA	M_TCPO_inactive	M_CTRL_inactive	F_CTRL_inactive	stringently inactive		G187_TCPO_RNA_111151	.	.	0	0	Iqch	chr9	63450300	63450300	80177	TAD1865_chr9
chr16	30789932	30790207	G187_TCPO_RNA_43699	77.8437	0	42.3284	0	1.22508	1.04561	1119.54	2.28849	0	0	0.966193	0	89.9418	0	0.906706			1	1119.54	0	NA	1	89.9418	NA	M_CTRL_inactive	NA	.		G187_TCPO_RNA_43699	sex_DHS_pk_26659	all_tcpo_peak_22512	2	1	nc_inter_c16_13204	chr16	30870386	30870386	80179	TAD3056_chr16
chr15	5365805	5366118	G187_TCPO_RNA_37236	91.0625	174.341	0	0	1.22508	0	0	0	0	0	0.966193	1.10396	139.36	0.936608	0			0	NA	0	NA	1	139.36	M_TCPO_inactive	M_CTRL_inactive	NA	.		G187_TCPO_RNA_37236	.	.	0	0	5430437J10Rik	chr15	5446317	5446317	80199	TAD2870_chr15
chr8	44146293	44146637	G187_TCPO_RNA_103735	83.2292	212.478	0	205.829	0	0	0	760.923	1.05067	0.934816	0	0	0	0	0			1	760.923	0	NA	0	NA	NA	M_CTRL_inactive	F_CTRL_inactive	.		G187_TCPO_RNA_103735	.	.	0	0	Triml1	chr8	44226840	44226840	80203	TAD1644_chr8
chr5	92561190	92561367	G187_TCPO_RNA_85082	114.073	77.0525	0	85.1996	0	78.4211	205.021	0	0	0	223.191	0	102.791	0	0			2	141.721	1	223.191	1	102.791	NA	NA	NA	.		G187_TCPO_RNA_85082	.	.	0	0	nc_inter_c5_4386	chr5	92558474	92558474	2716	TAD1069_chr5
chr10	58057954	58058228	G187_TCPO_RNA_10589	59.2396	0	0	396.473	0	238.4	0	1.14424	0	1.86963	857.98	1.10396	113.663	0	0.906706			1	238.4	1	857.98	1	113.663	NA	NA	NA	.		G187_TCPO_RNA_10589	.	.	0	0	Edar	chr10	58138444	58138444	80216	TAD2054_chr10
chr19	57342904	57343110	G187_TCPO_RNA_58656	130.229	0.778308	71.6991	4.2178	0	469.481	0	1.14424	0	333.729	1.93239	1.10396	0	1.87322	0			1	469.481	1	333.729	0	NA	NA	NA	F_CTRL_inactive	.		G187_TCPO_RNA_58656	.	.	0	0	nc_inter_c19_15173	chr19	57340189	57340189	2715	TAD3509_chr19
chr18	38372131	38372379	G187_TCPO_RNA_52768	68.0521	0	0.863845	0	0	0	2.4851	0	0	0	0	0	0	0	0.906706	Stringently inactive Enhancer (n=7,787)		0	NA	0	NA	0	NA	M_TCPO_inactive	M_CTRL_inactive	F_CTRL_inactive	stringently inactive		G187_TCPO_RNA_52768	.	.	0	0	Pcdh1	chr18	38369416	38369416	2715	TAD3320_chr18
chr8	16088381	16088580	G187_TCPO_RNA_102576	47	0	0.863845	0	0	0	0	1.14424	0	0	243.481	0	0	0	0			0	NA	1	243.481	0	NA	M_TCPO_inactive	NA	F_CTRL_inactive	.		G187_TCPO_RNA_102576	.	.	0	0	Mir3106	chr8	16168838	16168838	80258	TAD1612_chr8
chr1	93996421	93996594	G187_TCPO_RNA_3706	97.9167	0	87.2483	108.819	176.412	186.119	2.4851	3.43273	1420.51	545.933	229.954	1.10396	133.43	0.936608	211.262	Active Enhancer (n=8,857)		2	181.265	3	732.132	2	172.346	NA	M_CTRL	NA	.		G187_TCPO_RNA_3706	.	all_tcpo_peak_1691	1	1	Hdac4	chr1	94076918	94076918	80324	TAD119_chr1
chr5	49596387	49596552	G187_TCPO_RNA_83410	57.7708	0	39.7369	98.6966	0	1.04561	0	241.436	0	0	0	0	37.5581	264.123	0			1	241.436	0	NA	2	150.841	NA	M_CTRL_inactive	NA	.		G187_TCPO_RNA_83410	.	.	0	0	Kcnip4	chr5	49676898	49676898	80346	TAD1021_chr5
chr17	13118435	13118640	G187_TCPO_RNA_46957	54.8333	0	104.525	197.393	0	0	1.24255	0	0	0.934816	225.123	0	0	0	543.117			0	NA	1	225.123	1	543.117	M_TCPO_inactive	NA	NA	.		G187_TCPO_RNA_46957	sex_DHS_pk_28557	all_tcpo_peak_24109	2	1	Snora20	chr17	13115722	13115722	2713	TAD3154_chr17
chr11	115274746	115275210	G187_TCPO_RNA_21087	344.667	321.441	644.428	388.881	329.547	299.046	1.24255	1.14424	5.25336	1394.75	863.777	376.449	443.779	1047.13	923.933	Active Enhancer (n=8,857)		2	314.296	3	878.324	3	804.946	NA	M_CTRL	F_CTRL	.		G187_TCPO_RNA_21087	sex_DHS_pk_13034	all_tcpo_peak_10941	2	1	nc_as_c11_10169	chr11	115272033	115272033	2713	TAD2365_chr11
chr18	76177573	76177747	G187_TCPO_RNA_54632	110.156	0.778308	68.2437	111.35	410.402	1.04561	0	0	0	417.863	348.796	287.029	229.302	0.936608	0	Active Enhancer (n=8,857)		1	410.402	3	351.229	1	229.302	NA	M_CTRL	NA	.		G187_TCPO_RNA_54632	sex_DHS_pk_33496	.	1	1	2900057B20Rik	chr18	76258125	76258125	80378	TAD3387_chr18
chr5	143582108	143582505	G187_TCPO_RNA_88037	123.375	186.794	0.863845	224.387	251.141	223.762	0	2.28849	1.05067	350.556	660.876	0	125.523	200.434	0.906706			2	237.451	2	505.716	2	162.979	NA	NA	NA	.		G187_TCPO_RNA_88037	.	all_tcpo_peak_45873	1	1	nc_inter_c5_4706	chr5	143579397	143579397	2711	TAD1147_chr5
chr14	31702372	31702555	G187_TCPO_RNA_33269	86.1667	96.5102	30.2346	103.758	150.685	4.18246	0	0	1.05067	0	176.813	211.96	178.895	649.069	0.906706			1	150.685	2	194.387	2	413.982	NA	NA	NA	.		G187_TCPO_RNA_33269	.	.	0	0	Itih4	chr14	31699661	31699661	2711	TAD2756_chr14
chr12	25816749	25816938	G187_TCPO_RNA_22512	70.5	1.55662	0	118.942	328.322	0	0	0	0	0	0	0	163.081	0	0			1	328.322	0	NA	1	163.081	NA	M_CTRL_inactive	NA	.		G187_TCPO_RNA_22512	sex_DHS_pk_14094	all_tcpo_peak_11743	2	1	Gm17746	chr12	25814038	25814038	2711	TAD2404_chr12
chr2	68643905	68644174	G187_TCPO_RNA_62057	90.0833	0	0	0	2.45016	0	0	0	0	2.80445	78.2617	661.27	123.546	0	0			0	NA	2	369.766	1	123.546	M_TCPO_inactive	NA	NA	.		G187_TCPO_RNA_62057	.	.	0	0	nc_inter_c2_1431	chr2	68641196	68641196	2709	TAD362_chr2
chr13	51743309	51743655	G187_TCPO_RNA_29216	112.604	191.464	125.258	0	3.67524	433.93	0	0	0	0	0	0	281.686	1.87322	0			1	433.93	0	NA	1	281.686	NA	M_CTRL_inactive	NA	.		G187_TCPO_RNA_29216	sex_DHS_pk_18042	all_tcpo_peak_15189	2	1	Cks2	chr13	51740600	51740600	2709	TAD2618_chr13
chr6	139369773	139370035	G187_TCPO_RNA_94827	59.7292	0	42.3284	148.467	256.042	0	1.24255	0	0	0	0	0	0.988371	0	0			1	256.042	0	NA	0	NA	NA	M_CTRL_inactive	F_CTRL_inactive	.		G187_TCPO_RNA_94827	.	.	0	0	Rergl	chr6	139450430	139450430	80395	TAD1385_chr6
chr19	40945512	40945992	G187_TCPO_RNA_57633	92.5312	174.341	0.863845	0	1.22508	0	0	0	1.05067	0	135.267	0	0	0	0			0	NA	1	135.267	0	NA	M_TCPO_inactive	NA	F_CTRL_inactive	.		G187_TCPO_RNA_57633	.	.	0	0	E030044B06Rik	chr19	40942805	40942805	2707	TAD3481_chr19
chr7	148655966	148656291	G187_TCPO_RNA_101697	150.792	430.404	360.223	0	0	6.27369	0	0	1.05067	0	142.03	69.5493	65.2325	893.524	0.906706			0	NA	2	105.79	2	479.378	M_TCPO_inactive	NA	NA	.		G187_TCPO_RNA_101697	sex_DHS_pk_63398	.	1	1	Cd151	chr7	148653260	148653260	2706	TAD1594_chr7
chr5	152211783	152211984	G187_TCPO_RNA_88584	51.4062	0	0	167.025	0	0	0	391.332	0	0.934816	0	0	0	0	0			1	391.332	0	NA	0	NA	NA	M_CTRL_inactive	F_CTRL_inactive	.		G187_TCPO_RNA_88584	sex_DHS_pk_54756	.	1	1	Gm3704	chr5	152209078	152209078	2705	.
chr15	8837331	8837552	G187_TCPO_RNA_37392	68.5417	0	35.4176	145.092	1.22508	0	295.727	0	0	0.934816	0	0	0	0	0			1	295.727	0	NA	0	NA	NA	M_CTRL_inactive	F_CTRL_inactive	.		G187_TCPO_RNA_37392	.	.	0	0	Ranbp3l	chr15	8917948	8917948	80396	TAD2877.1_chr15
chr12	11275394	11275616	G187_TCPO_RNA_22152	107.219	137.761	0	0	3.67524	311.593	0	0	0	0	0.966193	0	0	0	0			1	311.593	0	NA	0	NA	NA	M_CTRL_inactive	F_CTRL_inactive	.		G187_TCPO_RNA_22152	.	.	0	0	Smc6	chr12	11272691	11272691	2703	TAD2387_chr12
chr14	49068499	49068693	G187_TCPO_RNA_33993	71.9687	0	28.5069	137.5	1.22508	0	0	0	0	0	438.652	0	93.8952	0.936608	0			0	NA	1	438.652	1	93.8952	M_TCPO_inactive	NA	NA	.		G187_TCPO_RNA_33993	.	.	0	0	Tmem260	chr14	49065797	49065797	2702	TAD2777_chr14
chr18	57547577	57547731	G187_TCPO_RNA_53624	47.4896	0	1.72769	65.7977	6.1254	232.126	516.9	3.43273	1.05067	0	154.591	158.97	121.57	0	0			2	374.513	2	156.78	1	121.57	NA	NA	NA	.		G187_TCPO_RNA_53624	.	.	0	0	Ctxn3	chr18	57628139	57628139	80408	TAD3349_chr18
chr5	113511717	113511920	G187_TCPO_RNA_86026	45.5312	0	0	0	0	110.835	0	456.554	0	0	99.5179	0	3.95348	399.932	0			2	283.694	1	99.5179	1	399.932	NA	NA	NA	.		G187_TCPO_RNA_86026	.	all_tcpo_peak_44676	1	1	2900026A02Rik	chr5	113592333	113592333	80413	TAD1099_chr5
chr14	70135291	70135656	G187_TCPO_RNA_35124	170.375	0	198.684	220.169	2.45016	0	0	0	0	0	0	0	156.163	0.936608	0			0	NA	0	NA	1	156.163	M_TCPO_inactive	M_CTRL_inactive	NA	.		G187_TCPO_RNA_35124	.	.	0	0	4930480K23Rik	chr14	70132590	70132590	2701	TAD2821_chr14
chr5	37552506	37552880	G187_TCPO_RNA_82929	84.6979	0	85.5206	0	1.22508	0	1105.87	2.28849	0	0	0	0	293.546	0	0			1	1105.87	0	NA	1	293.546	NA	M_CTRL_inactive	NA	.		G187_TCPO_RNA_82929	.	.	0	0	Crmp1	chr5	37633296	37633296	80416	TAD1009_chr5
chr2	48187891	48188123	G187_TCPO_RNA_61228	177.229	460.758	176.224	3.37424	2.45016	55.4176	1.24255	175.069	2.10134	0	0.966193	0	125.523	501.085	0			2	115.243	0	NA	2	313.304	NA	M_CTRL_inactive	NA	.		G187_TCPO_RNA_61228	.	.	0	0	nc_inter_c2_1289	chr2	48268563	48268563	80440	TAD331_chr2
chr19	36548228	36548387	G187_TCPO_RNA_57282	44.5521	119.859	41.4646	144.249	4.90032	0	1.24255	0	0	0	0	0	0.988371	0	0.906706	Stringently inactive Enhancer (n=7,787)		0	NA	0	NA	0	NA	M_TCPO_inactive	M_CTRL_inactive	F_CTRL_inactive	stringently inactive		G187_TCPO_RNA_57282	.	.	0	0	nc_inter_c19_14975	chr19	36628876	36628876	80489	TAD3472_chr19
chr18	38627540	38627717	G187_TCPO_RNA_52802	71.9687	333.894	21.5961	212.577	4.90032	237.355	0	0	0	0	0	0	0	0	0			1	237.355	0	NA	0	NA	NA	M_CTRL_inactive	F_CTRL_inactive	.		G187_TCPO_RNA_52802	.	.	0	0	nc_as_c18_14430	chr18	38624842	38624842	2698	TAD3321_chr18
chr4	111311840	111312112	G187_TCPO_RNA_78711	172.823	180.567	1.72769	0	0	209.123	0	0	0	0	489.86	0	0	0	0			1	209.123	1	489.86	0	NA	NA	NA	F_CTRL_inactive	.		G187_TCPO_RNA_78711	.	all_tcpo_peak_40583	1	1	Spata6	chr4	111392614	111392614	80502	TAD902_chr4
chr17	56101521	56102023	G187_TCPO_RNA_49288	135.125	435.853	101.934	0	71.0547	104.561	296.969	1.14424	3.15202	0	1433.83	485.741	57.3255	0	0	Active Enhancer (n=8,857)		3	157.528	2	959.786	1	57.3255	M_TCPO	NA	NA	.		G187_TCPO_RNA_49288	.	.	0	0	Gm16712	chr17	56098824	56098824	2697	TAD3220_chr17
chr9	77645665	77645909	G187_TCPO_RNA_112053	76.375	0.778308	0	0	453.28	152.66	0	0	0	0	30.9182	0	149.244	0	0.906706			2	302.97	1	30.9182	1	149.244	NA	NA	NA	.		G187_TCPO_RNA_112053	.	.	0	0	nc_inter_c9_8120	chr9	77642968	77642968	2697	TAD1898_chr9
chr1	6123841	6124155	G187_TCPO_RNA_107	42.1042	172.784	0	0	2.45016	0	2.4851	0	1.05067	0	332.371	0	1.97674	0	808.781			0	NA	1	332.371	1	808.781	M_TCPO_inactive	NA	NA	.		G187_TCPO_RNA_107	.	.	0	0	Rb1cc1	chr1	6204742	6204742	80587	TAD1_chr1
chr16	77221966	77222211	G187_TCPO_RNA_45567	69.0312	0	23.3238	248.85	1.22508	0	0	0	0	0.934816	49.2759	0	150.232	1.87322	0			0	NA	1	49.2759	1	150.232	M_TCPO_inactive	NA	NA	.		G187_TCPO_RNA_45567	.	.	0	0	nc_inter_c16_13433	chr16	77302864	77302864	80653	TAD3110_chr16
chr4	129237750	129238124	G187_TCPO_RNA_79610	162.542	199.247	56.1499	199.924	1.22508	0	0	0	0	0.934816	0	0	0	0	0	Stringently inactive Enhancer (n=7,787)		0	NA	0	NA	0	NA	M_TCPO_inactive	M_CTRL_inactive	F_CTRL_inactive	stringently inactive		G187_TCPO_RNA_79610	.	.	0	0	Mir8119	chr4	129235055	129235055	2695	TAD933_chr4
chr12	111368735	111368938	G187_TCPO_RNA_26369	441.115	670.123	467.34	94.4788	124.958	327.277	913.274	1116.78	2.10134	210.334	467.638	425.023	424.999	2329.34	424.338	Active Enhancer (n=8,857)		4	620.573	3	367.665	3	1059.56	M_TCPO	M_CTRL	F_CTRL	.	Robust active (n=1,556)	G187_TCPO_RNA_26369	.	.	0	0	nc_inter_c12_10936	chr12	111366040	111366040	2695	TAD2522_chr12
chr7	104393504	104393814	G187_TCPO_RNA_99228	152.26	0	0.863845	0	0	3.13684	0	0	0	0	2.89858	0	0	392.439	0			0	NA	0	NA	1	392.439	M_TCPO_inactive	M_CTRL_inactive	NA	.		G187_TCPO_RNA_99228	.	.	0	0	Usp35	chr7	104474474	104474474	80660	TAD1510_chr7
chr11	64167848	64168169	G187_TCPO_RNA_17692	62.1771	1.55662	0	0	0	129.656	0	0	0	0	0	0	343.953	502.022	0			1	129.656	0	NA	2	422.988	NA	M_CTRL_inactive	NA	.		G187_TCPO_RNA_17692	sex_DHS_pk_10278	all_tcpo_peak_8764	2	1	Hs3st3a1	chr11	64248833	64248833	80664	TAD2258_chr11
chr7	37998555	37998858	G187_TCPO_RNA_96786	263.885	367.361	0	0	159.26	167.298	991.554	550.382	2.10134	3.73926	1053.15	1.10396	116.628	0	0.906706	Active Enhancer (n=8,857)		4	467.124	1	1053.15	1	116.628	M_TCPO	NA	NA	.		G187_TCPO_RNA_96786	sex_DHS_pk_60154	all_tcpo_peak_50752	2	1	nc_inter_c7_6088	chr7	37995861	37995861	2694	TAD1430_chr7
chr5	127430202	127430469	G187_TCPO_RNA_87079	144.427	182.124	39.7369	0	1.22508	0	0	0	0	0	0.966193	85.0047	0.988371	0	0			0	NA	1	85.0047	0	NA	M_TCPO_inactive	NA	F_CTRL_inactive	.		G187_TCPO_RNA_87079	.	.	0	0	4933438B17Rik	chr5	127511158	127511158	80689	TAD1125_chr5
chr7	81618649	81618936	G187_TCPO_RNA_98318	118.969	3.11323	56.1499	0.84356	0	0	1.24255	0	0	4.67408	0	376.449	155.174	0	0			0	NA	1	376.449	1	155.174	M_TCPO_inactive	NA	NA	.		G187_TCPO_RNA_98318	.	.	0	0	Slco3a1	chr7	81699666	81699666	80730	TAD1478_chr7
chr13	4061527	4061731	G187_TCPO_RNA_26926	113.094	146.322	75.1545	127.378	0	1.04561	0	0	0	0	0	0	0.988371	0	0	Stringently inactive Enhancer (n=7,787)		0	NA	0	NA	0	NA	M_TCPO_inactive	M_CTRL_inactive	F_CTRL_inactive	stringently inactive		G187_TCPO_RNA_26926	.	.	0	0	Akr1c14	chr13	4058836	4058836	2691	TAD2538_chr13
chr9	107896338	107896593	G187_TCPO_RNA_113498	154.219	0	205.595	275.001	0	1.04561	0	0	2945.03	2.80445	121.74	0	155.174	2.80982	0			0	NA	2	1533.39	1	155.174	M_TCPO_inactive	NA	NA	.		G187_TCPO_RNA_113498	.	.	0	0	nc_inter_c9_8320	chr9	107893647	107893647	2691	TAD1941_chr9
chr6	99306183	99306386	G187_TCPO_RNA_92886	58.2604	0	64.7884	270.783	1.22508	0	0	0	0	207.529	114.011	0	86.9766	0	0			0	NA	2	160.77	1	86.9766	M_TCPO_inactive	NA	NA	.		G187_TCPO_RNA_92886	.	.	0	0	nc_inter_c6_5432	chr6	99387138	99387138	80752	TAD1314_chr6
chr14	27626819	27627015	G187_TCPO_RNA_33017	59.2396	0	99.3422	263.191	184.987	0	264.663	0	0	0	0	0	0	0	0.906706			2	224.825	0	NA	0	NA	NA	M_CTRL_inactive	F_CTRL_inactive	.		G187_TCPO_RNA_33017	.	.	0	0	Asb14	chr14	27707789	27707789	80774	TAD2745_chr14
chr6	68743395	68743690	G187_TCPO_RNA_91293	98.4062	339.342	0	171.243	1.22508	0	0	0	0	1.86963	0	0	0	0	0	Stringently inactive Enhancer (n=7,787)		0	NA	0	NA	0	NA	M_TCPO_inactive	M_CTRL_inactive	F_CTRL_inactive	stringently inactive		G187_TCPO_RNA_91293	.	.	0	0	nc_inter_c6_5239	chr6	68824501	68824501	80811	TAD1266_chr6
chr4	154443826	154444059	G187_TCPO_RNA_81347	49.9375	245.945	71.6991	0	2.45016	0	0	0	0	506.67	0	0	0	0	0			0	NA	1	506.67	0	NA	M_TCPO_inactive	NA	F_CTRL_inactive	.		G187_TCPO_RNA_81347	sex_DHS_pk_49722	.	1	1	Pex10	chr4	154441138	154441138	2688	TAD973_chr4
chr17	56419054	56419401	G187_TCPO_RNA_49347	176.25	1.55662	196.957	215.108	1.22508	509.214	905.818	0	7.3547	754.397	477.3	257.222	813.429	3.74643	2296.69	Active Enhancer (n=8,857)		2	707.516	3	496.306	2	1555.06	NA	M_CTRL	NA	.		G187_TCPO_RNA_49347	sex_DHS_pk_30319	all_tcpo_peak_25490	2	1	nc_inter_c17_14007	chr17	56416366	56416366	2688	TAD3221_chr17
chr7	93239192	93239412	G187_TCPO_RNA_98874	64.1354	0	62.1968	0	257.267	201.804	0	1.14424	0	0	2.89858	0	104.767	946.911	0.906706			2	229.535	0	NA	2	525.839	NA	M_CTRL_inactive	NA	.		G187_TCPO_RNA_98874	.	.	0	0	Vmn2r75	chr7	93320234	93320234	80822	TAD1497_chr7
chr8	105227991	105228187	G187_TCPO_RNA_106406	44.0625	0	130.441	0	2.45016	33.4597	495.777	0	0	0	109.18	0	0	0	0			2	264.618	1	109.18	0	NA	NA	NA	F_CTRL_inactive	.		G187_TCPO_RNA_106406	.	.	0	0	Cdh11	chr8	105309011	105309011	80824	TAD1719_chr8
chr1	186649052	186649332	G187_TCPO_RNA_7659	57.2812	0	0	0	0	246.765	0	0	0	0	0	0	0	0	0			1	246.765	0	NA	0	NA	NA	M_CTRL_inactive	F_CTRL_inactive	.		G187_TCPO_RNA_7659	.	all_tcpo_peak_3698	1	1	Mir1981	chr1	186646367	186646367	2685	TAD249_chr1
chr9	97189193	97189490	G187_TCPO_RNA_112868	109.667	0	0	0.84356	1.22508	0	0	0	0	0	0	0	127.5	0	0			0	NA	0	NA	1	127.5	M_TCPO_inactive	M_CTRL_inactive	NA	.		G187_TCPO_RNA_112868	.	.	0	0	Trim42	chr9	97270377	97270377	80887	TAD1924_chr9
chr2	146600542	146600701	G187_TCPO_RNA_65571	70.0104	56.8165	43.1922	0	138.434	1.04561	0	0	0	0	49.2759	0	74.1278	0	0.906706			1	138.434	1	49.2759	1	74.1278	NA	NA	NA	.		G187_TCPO_RNA_65571	.	.	0	0	Kiz	chr2	146681624	146681624	80923	TAD483_chr2
chr15	86979766	86979969	G187_TCPO_RNA_41040	50.4271	0	97.6145	133.283	0	0	2.4851	0	0	0	0	0	75.1162	0	552.184			0	NA	0	NA	2	313.65	M_TCPO_inactive	M_CTRL_inactive	NA	.		G187_TCPO_RNA_41040	.	.	0	0	nc_inter_c15_12822	chr15	87060928	87060928	80959	TAD2981_chr15
chr19	38260917	38261273	G187_TCPO_RNA_57447	140.021	0	109.708	187.27	0	218.533	1.24255	1.14424	2.10134	832.921	1.93239	232.935	230.29	0	0			1	218.533	2	532.928	1	230.29	NA	NA	NA	.		G187_TCPO_RNA_57447	sex_DHS_pk_35336	.	1	1	nc_as_c19_14998	chr19	38258235	38258235	2682	TAD3477_chr19
chr17	71452111	71452335	G187_TCPO_RNA_49979	45.5312	0.778308	50.103	286.811	327.096	0	0	0	0	0.934816	0.966193	0	0	0	0			1	327.096	0	NA	0	NA	NA	M_CTRL_inactive	F_CTRL_inactive	.		G187_TCPO_RNA_49979	.	.	0	0	Lpin2	chr17	71533317	71533317	80982	TAD3238_chr17
chr8	115960042	115960192	G187_TCPO_RNA_107110	40.1458	0.778308	15.5492	0	2.45016	104.561	487.079	233.426	0	0	0.966193	0	103.779	211.673	0.906706	Active Enhancer (n=8,857)	M-TCPO active, M_CTRL inactive (n=551)	3	275.022	0	NA	2	157.726	M_TCPO	M_CTRL_inactive	NA	.		G187_TCPO_RNA_107110	.	.	0	0	4930571O06Rik	chr8	116041181	116041181	80989	TAD1739_chr8
chr11	88837929	88838227	G187_TCPO_RNA_19306	54.3437	0	0	0	0	134.884	0	0	0	0	2.89858	0	132.442	0	0			1	134.884	0	NA	1	132.442	NA	M_CTRL_inactive	NA	.		G187_TCPO_RNA_19306	.	.	0	0	Coil	chr11	88835248	88835248	2681	TAD2316_chr11
chr9	123127837	123128080	G187_TCPO_RNA_114409	108.198	0	113.164	0	0	106.653	0	624.757	0	0	0.966193	402.944	0	1.87322	699.07			2	365.705	1	402.944	1	699.07	NA	NA	NA	.		G187_TCPO_RNA_114409	.	.	0	0	Cdcp1	chr9	123125156	123125156	2681	TAD1970_chr9
chr10	121682347	121682508	G187_TCPO_RNA_14052	73.9271	0	43.1922	186.427	248.691	37.6421	0	0	0	307.554	0	72.8612	0	0.936608	0.906706			2	143.167	2	190.208	0	NA	NA	NA	F_CTRL_inactive	.		G187_TCPO_RNA_14052	.	.	0	0	nc_inter_c10_9357	chr10	121763543	121763543	81035	TAD2154_chr10
chr7	29139237	29139491	G187_TCPO_RNA_96345	72.4583	0	53.5584	0	1.22508	300.091	0	0	0	0	0	0	0	0	0			1	300.091	0	NA	0	NA	NA	M_CTRL_inactive	F_CTRL_inactive	.		G187_TCPO_RNA_96345	.	.	0	0	AF357399	chr7	29136558	29136558	2679	TAD1422_chr7
chr11	23896731	23896935	G187_TCPO_RNA_15672	77.8437	70.826	143.398	0	1.22508	0	0	0	0	0	0	0	0	0	0	Stringently inactive Enhancer (n=7,787)		0	NA	0	NA	0	NA	M_TCPO_inactive	M_CTRL_inactive	F_CTRL_inactive	stringently inactive		G187_TCPO_RNA_15672	.	.	0	0	Bcl11a	chr11	23978055	23978055	81120	TAD2196_chr11
chr11	81836167	81836387	G187_TCPO_RNA_18889	69.0312	0	25.0515	0	1.22508	82.6036	0	0	0	0	0	0	0	0	0			1	82.6036	0	NA	0	NA	NA	M_CTRL_inactive	F_CTRL_inactive	.		G187_TCPO_RNA_18889	.	.	0	0	nc_inter_c11_9925	chr11	81833489	81833489	2678	TAD2296_chr11
chr9	72342444	72342674	G187_TCPO_RNA_111765	41.125	0	0	0	0	175.663	0	1.14424	0	2.80445	28.0196	0	0.988371	419.6	0			1	175.663	1	28.0196	1	419.6	NA	NA	NA	.		G187_TCPO_RNA_111765	.	.	0	0	Tex9	chr9	72339766	72339766	2678	TAD1887_chr9
chr10	114156881	114157163	G187_TCPO_RNA_13640	115.542	0	69.1076	183.053	267.068	191.347	1.24255	2.28849	0	0	0	0	133.43	0	1.81341			2	229.207	0	NA	1	133.43	NA	M_CTRL_inactive	NA	.		G187_TCPO_RNA_13640	.	.	0	0	nc_as_c10_9275	chr10	114238338	114238338	81175	TAD2137_chr10
chr3	129139267	129139644	G187_TCPO_RNA_72928	190.937	0.778308	177.952	785.355	1.22508	1.04561	0	0	1.05067	328.12	0	0	0	1.87322	0			0	NA	1	328.12	0	NA	M_TCPO_inactive	NA	F_CTRL_inactive	.		G187_TCPO_RNA_72928	.	.	0	0	Pou5f1-rs4	chr3	129136590	129136590	2677	TAD726_chr3
chr12	75303847	75304039	G187_TCPO_RNA_24516	119.458	190.686	54.4222	0	210.714	77.3755	0	382.178	0	0	0.966193	0	325.174	1.87322	0	Active Enhancer (n=8,857)	M-TCPO active, M_CTRL inactive (n=551)	3	223.422	0	NA	1	325.174	M_TCPO	M_CTRL_inactive	NA	.		G187_TCPO_RNA_24516	.	.	0	0	1700086L19Rik	chr12	75385262	75385262	81223	TAD2467_chr12
chr10	8608543	8608751	G187_TCPO_RNA_8494	78.8229	0	0	0	140.884	0	0	0	0	0	0	0	0	0.936608	0			1	140.884	0	NA	0	NA	NA	M_CTRL_inactive	F_CTRL_inactive	.		G187_TCPO_RNA_8494	.	.	0	0	Sash1	chr10	8605868	8605868	2675	TAD1975_chr10
chr17	44211368	44211576	G187_TCPO_RNA_48643	54.3437	105.85	71.6991	0	0	128.611	0	0	0	0	0	0	0	0.936608	0.906706			1	128.611	0	NA	0	NA	NA	M_CTRL_inactive	F_CTRL_inactive	.		G187_TCPO_RNA_48643	.	.	0	0	nc_inter_c17_13928	chr17	44208693	44208693	2675	TAD3205_chr17
chr8	129332509	129332723	G187_TCPO_RNA_108116	56.7917	115.968	26.7792	0	1.22508	920.141	1.24255	0	1.05067	6.54371	616.431	1.10396	500.116	1.87322	594.799			1	920.141	1	616.431	2	547.457	NA	NA	NA	.		G187_TCPO_RNA_108116	sex_DHS_pk_67646	all_tcpo_peak_56438	2	1	nc_inter_c8_7680	chr8	129329835	129329835	2674	TAD1763_chr8
chr13	5775906	5776064	G187_TCPO_RNA_26993	40.6354	58.3731	27.643	151.841	2.45016	93.0597	265.905	1.14424	1.05067	0	0	0	207.558	0.936608	0.906706			2	179.483	0	NA	1	207.558	NA	M_CTRL_inactive	NA	.		G187_TCPO_RNA_26993	.	.	0	0	1700016G22Rik	chr13	5857338	5857338	81274	TAD2540_chr13
chr2	6768302	6768492	G187_TCPO_RNA_59150	236.469	108.185	60.4691	0	3.67524	295.909	531.811	1.14424	1.05067	194.442	0	0	0	1.87322	496.875			2	413.86	1	194.442	1	496.875	NA	NA	NA	.		G187_TCPO_RNA_59150	.	.	0	0	5031426D15Rik	chr2	6849768	6849768	81276	TAD278_chr2
chr18	35577079	35577266	G187_TCPO_RNA_52584	98.8958	91.8404	85.5206	438.651	1.22508	59.6	3.72765	0	0	0	3.86477	0	0.988371	0	495.061			1	59.6	0	NA	1	495.061	NA	M_CTRL_inactive	NA	.		G187_TCPO_RNA_52584	.	.	0	0	Sil1	chr18	35658579	35658579	81313	TAD3313_chr18
chr9	71537829	71538071	G187_TCPO_RNA_111722	150.302	134.647	36.2815	0	1.22508	355.509	1059.89	1.14424	0	0	0	0	399.302	0.936608	0			2	707.702	0	NA	1	399.302	NA	M_CTRL_inactive	NA	.		G187_TCPO_RNA_111722	sex_DHS_pk_70016	all_tcpo_peak_58411	2	1	Cgnl1	chr9	71619409	71619409	81338	TAD1884_chr9
chr5	92953510	92953995	G187_TCPO_RNA_85125	148.833	81.7224	196.093	417.562	4.90032	538.492	588.968	1.14424	0	406.645	142.03	2.20791	74.1278	685.597	0.906706			2	563.73	2	274.338	2	379.862	NA	NA	NA	.		G187_TCPO_RNA_85125	sex_DHS_pk_51810	all_tcpo_peak_44121	2	1	nc_inter_c5_4393	chr5	92950837	92950837	2673	TAD1069_chr5
chr9	116002757	116003116	G187_TCPO_RNA_113987	142.958	173.563	112.3	0	1.22508	0	0	0	0	0	0.966193	0	0.988371	0	0	Stringently inactive Enhancer (n=7,787)		0	NA	0	NA	0	NA	M_TCPO_inactive	M_CTRL_inactive	F_CTRL_inactive	stringently inactive		G187_TCPO_RNA_113987	.	.	0	0	Tgfbr2	chr9	116084481	116084481	81365	TAD1953_chr9
chr5	30952983	30953312	G187_TCPO_RNA_82480	48.9583	0	183.135	0	0	0	0	1.14424	0	0	0	0	0	0	0	Stringently inactive Enhancer (n=7,787)		0	NA	0	NA	0	NA	M_TCPO_inactive	M_CTRL_inactive	F_CTRL_inactive	stringently inactive		G187_TCPO_RNA_82480	sex_DHS_pk_50329	.	1	1	Slc35f6	chr5	30950311	30950311	2672	TAD998_chr5
chr2	119845924	119846154	G187_TCPO_RNA_64292	62.6667	81.7224	0.863845	0.84356	343.022	328.323	0	1.14424	0	320.642	0	134.683	0	0	0			2	335.673	2	227.662	0	NA	NA	NA	F_CTRL_inactive	.		G187_TCPO_RNA_64292	.	.	0	0	Mir7665	chr2	119843252	119843252	2672	TAD439_chr2
chr6	120162962	120163177	G187_TCPO_RNA_93867	47.4896	140.874	0	0	2.45016	155.797	1.24255	2.28849	3079.52	0.934816	362.323	0	0	0	0			1	155.797	2	1720.92	0	NA	NA	NA	F_CTRL_inactive	.		G187_TCPO_RNA_93867	.	.	0	0	B4galnt3	chr6	120244577	120244577	81400	TAD1347_chr6
chr19	55142328	55142512	G187_TCPO_RNA_58460	79.8021	157.218	60.4691	34.586	3.67524	0	0	0	0	0	0	482.429	0	0	0			0	NA	1	482.429	0	NA	M_TCPO_inactive	NA	F_CTRL_inactive	.		G187_TCPO_RNA_58460	.	.	0	0	nc_inter_c19_15139	chr19	55139657	55139657	2671	TAD3503_chr19
chr12	12187363	12187533	G187_TCPO_RNA_22180	61.1979	0.778308	80.3376	323.084	0	75.2843	0	0	1717.85	0.934816	0.966193	0	0	0	0			1	75.2843	1	1717.85	0	NA	NA	NA	F_CTRL_inactive	.		G187_TCPO_RNA_22180	.	.	0	0	Fam49a	chr12	12268944	12268944	81411	TAD2389_chr12
chr4	153388581	153388843	G187_TCPO_RNA_81265	44.0625	0.778308	0	0.84356	0	1.04561	0	0	0	603.891	0	0	317.267	0.936608	0.906706			0	NA	1	603.891	1	317.267	M_TCPO_inactive	NA	NA	.		G187_TCPO_RNA_81265	.	.	0	0	Lrrc47	chr4	153385911	153385911	2670	TAD972_chr4
chr11	70786370	70786606	G187_TCPO_RNA_18102	79.3125	0.778308	241.877	0	0	1.04561	0	0	1.05067	0	268.602	0	0	0	0			0	NA	1	268.602	0	NA	M_TCPO_inactive	NA	F_CTRL_inactive	.		G187_TCPO_RNA_18102	sex_DHS_pk_10561	all_tcpo_peak_8995	2	1	Rpain	chr11	70783701	70783701	2669	TAD2270_chr11
chr11	57907656	57907865	G187_TCPO_RNA_17262	89.1042	0	0.863845	0	0	1.04561	0	100.694	0	0	0	0	0	0	0			1	100.694	0	NA	0	NA	NA	M_CTRL_inactive	F_CTRL_inactive	.		G187_TCPO_RNA_17262	.	.	0	0	nc_inter_c11_9744	chr11	57904987	57904987	2669	TAD2243_chr11
chr7	26843105	26843324	G187_TCPO_RNA_96199	170.375	0	0	0	0	0	0	1.14424	0	0	0	0	0	0	0	Stringently inactive Enhancer (n=7,787)		0	NA	0	NA	0	NA	M_TCPO_inactive	M_CTRL_inactive	F_CTRL_inactive	stringently inactive		G187_TCPO_RNA_96199	.	.	0	0	nc_inter_c7_6000	chr7	26840437	26840437	2668	TAD1421_chr7
chr17	46845537	46845691	G187_TCPO_RNA_48836	67.5625	59.1514	46.6476	0	1.22508	1.04561	0	0	0	0	0	0	0	0	0	Stringently inactive Enhancer (n=7,787)		0	NA	0	NA	0	NA	M_TCPO_inactive	M_CTRL_inactive	F_CTRL_inactive	stringently inactive		G187_TCPO_RNA_48836	.	.	0	0	nc_inter_c17_13953	chr17	46842869	46842869	2668	TAD3208_chr17
chr17	79308999	79309211	G187_TCPO_RNA_50327	95.4687	0.778308	0	0	116.383	1.04561	0	0	3617.46	2.80445	165.219	2.20791	0	0	0			1	116.383	2	1891.34	0	NA	NA	NA	F_CTRL_inactive	.		G187_TCPO_RNA_50327	.	.	0	0	Sult6b1	chr17	79306332	79306332	2667	TAD3246_chr17
chr3	18061472	18061913	G187_TCPO_RNA_67956	52.875	0	0	0.84356	98.0064	110.835	0	0	0	268.292	0	0	0	0	0			2	104.421	1	268.292	0	NA	NA	NA	F_CTRL_inactive	.		G187_TCPO_RNA_67956	.	.	0	0	Cyp7b1	chr3	18143338	18143338	81425	TAD559_chr3
chr4	133804172	133804442	G187_TCPO_RNA_79956	84.6979	186.016	0	377.071	167.836	0	0	0	0	0.934816	0	221.895	0.988371	0.936608	0			1	167.836	1	221.895	0	NA	NA	NA	F_CTRL_inactive	.		G187_TCPO_RNA_79956	.	.	0	0	Zfp593	chr4	133801506	133801506	2666	TAD940_chr4
chr1	39162134	39162390	G187_TCPO_RNA_1280	121.906	0	0	0	264.617	0	0	0	2573.09	0	4.83097	0	121.57	1.87322	753.472			1	264.617	1	2573.09	2	437.521	NA	NA	NA	.		G187_TCPO_RNA_1280	.	all_tcpo_peak_461	1	1	Mir6349	chr1	39243837	39243837	81447	TAD35_chr1
chr6	115412972	115413234	G187_TCPO_RNA_93564	125.823	300.427	133.032	340.798	494.932	1025.75	784.048	1227.77	3.15202	812.355	268.602	379.761	110.698	0	0	Active Enhancer (n=8,857)		4	883.126	3	486.906	1	110.698	M_TCPO	M_CTRL	NA	.		G187_TCPO_RNA_93564	sex_DHS_pk_57676	all_tcpo_peak_48716	2	1	Tsen2	chr6	115494721	115494721	81487	TAD1334_chr6
chr12	29439355	29439544	G187_TCPO_RNA_22691	49.9375	0.778308	159.811	110.506	515.759	57.5088	1.24255	1.14424	0	0	0	0	1.97674	0.936608	443.379			2	286.634	0	NA	1	443.379	NA	M_CTRL_inactive	NA	.		G187_TCPO_RNA_22691	.	.	0	0	Tssc1	chr12	29436692	29436692	2663	TAD2407_chr12
chr16	30788727	30788885	G187_TCPO_RNA_43697	47.4896	0	20.7323	0	0	1.04561	0	0	0	0	0	85.0047	63.2557	263.187	0			0	NA	1	85.0047	2	163.221	M_TCPO_inactive	NA	NA	.		G187_TCPO_RNA_43697	.	.	0	0	nc_inter_c16_13204	chr16	30870386	30870386	81501	TAD3056_chr16
chr14	100685637	100685881	G187_TCPO_RNA_36242	153.24	0	82.9291	0.84356	246.241	233.172	0	0	1.05067	550.607	0.966193	1.10396	1.97674	569.458	470.58			2	239.707	1	550.607	2	520.019	NA	NA	NA	.		G187_TCPO_RNA_36242	.	all_tcpo_peak_18678	1	1	nc_inter_c14_12249	chr14	100682975	100682975	2662	TAD2841_chr14
chr11	83525167	83525339	G187_TCPO_RNA_18959	101.344	0	106.253	281.749	1.22508	3.13684	398.858	0	0	0.934816	0	0	74.1278	0	218.516			1	398.858	0	NA	2	146.322	NA	M_CTRL_inactive	NA	.		G187_TCPO_RNA_18959	.	.	0	0	Wfdc18	chr11	83522505	83522505	2662	TAD2301_chr11
chr7	31744483	31744742	G187_TCPO_RNA_96558	52.875	162.666	0	0	1.22508	0	0	0	0	0	0.966193	0	0	0	0	Stringently inactive Enhancer (n=7,787)		0	NA	0	NA	0	NA	M_TCPO_inactive	M_CTRL_inactive	F_CTRL_inactive	stringently inactive		G187_TCPO_RNA_96558	sex_DHS_pk_59992	.	1	1	Usf2	chr7	31741822	31741822	2661	TAD1426_chr7
chr9	107492709	107493048	G187_TCPO_RNA_113439	42.1042	0	42.3284	54.8314	486.357	1.04561	0	1.14424	0	0.934816	0	140.203	29.6511	0	364.496			1	486.357	1	140.203	2	197.073	NA	NA	NA	.		G187_TCPO_RNA_113439	sex_DHS_pk_71013	all_tcpo_peak_59276	2	1	Ifrd2	chr9	107490048	107490048	2661	TAD1941_chr9
chr2	33965915	33966144	G187_TCPO_RNA_60664	212.969	0.778308	354.176	0	270.743	791.53	575.3	1.14424	0	0	523.677	167.801	605.871	974.072	2.72012	Active Enhancer (n=8,857)		3	545.858	2	345.739	2	789.972	M_TCPO	NA	NA	.		G187_TCPO_RNA_60664	.	.	0	0	C230014O12Rik	chr2	33963255	33963255	2660	TAD320_chr2
chr10	44927399	44927600	G187_TCPO_RNA_10158	48.4687	0.778308	145.126	160.276	128.633	81.5579	0	1.14424	0	0	0	0	0	0	0			2	105.096	0	NA	0	NA	NA	M_CTRL_inactive	F_CTRL_inactive	.		G187_TCPO_RNA_10158	sex_DHS_pk_5376	.	1	1	Popdc3	chr10	45009110	45009110	81510	TAD2038_chr10
chr3	96061201	96061534	G187_TCPO_RNA_71331	59.2396	0	0	245.476	0	273.951	0	0	0	0	0.966193	0	0	0.936608	0			1	273.951	0	NA	0	NA	NA	M_CTRL_inactive	F_CTRL_inactive	.		G187_TCPO_RNA_71331	.	.	0	0	nc_as_c3_2603	chr3	96058543	96058543	2658	TAD667_chr3
chr5	127429430	127429638	G187_TCPO_RNA_87078	81.7604	101.18	0	0.84356	2.45016	0	0	0	2755.91	2.80445	238.65	3.31187	0	434.586	0			0	NA	2	1497.28	1	434.586	M_TCPO_inactive	NA	NA	.		G187_TCPO_RNA_87078	.	.	0	0	4933438B17Rik	chr5	127511158	127511158	81520	TAD1125_chr5
chr3	74992155	74992478	G187_TCPO_RNA_70168	75.3958	281.748	66.5161	0	529.235	246.765	0	1066.44	0	903.967	126.571	365.41	199.651	0	0	Active Enhancer (n=8,857)		3	614.145	3	465.316	1	199.651	M_TCPO	M_CTRL	NA	.		G187_TCPO_RNA_70168	.	.	0	0	Serpini2	chr3	75074000	75074000	81522	TAD630_chr3
chr4	151154028	151154312	G187_TCPO_RNA_81139	107.708	0.778308	118.347	0	2.45016	2.09123	0	0	1525.58	0.934816	0.966193	0	286.628	302.524	0			0	NA	1	1525.58	2	294.576	M_TCPO_inactive	NA	NA	.		G187_TCPO_RNA_81139	.	.	0	0	Camta1	chr4	151235877	151235877	81565	TAD971_chr4
chr3	18524040	18524261	G187_TCPO_RNA_67999	92.5312	108.963	180.544	0	1.22508	1.04561	0	0	0	0	0.966193	0	66.2209	0	0			0	NA	0	NA	1	66.2209	M_TCPO_inactive	M_CTRL_inactive	NA	.		G187_TCPO_RNA_67999	sex_DHS_pk_41922	all_tcpo_peak_35436	2	1	nc_inter_c3_2191	chr3	18521384	18521384	2656	TAD559_chr3
chr5	115793910	115794143	G187_TCPO_RNA_86232	95.9583	0	128.713	0	0	1.04561	0	0	0	0	0.966193	0	0	0	0	Stringently inactive Enhancer (n=7,787)		0	NA	0	NA	0	NA	M_TCPO_inactive	M_CTRL_inactive	F_CTRL_inactive	stringently inactive		G187_TCPO_RNA_86232	.	.	0	0	Triap1	chr5	115791255	115791255	2655	TAD1102_chr5
chr11	41914696	41914854	G187_TCPO_RNA_16407	125.823	0	47.5115	0	0	63.7825	362.824	2.28849	0	0	0	145.722	41.5116	0	286.519			2	213.303	1	145.722	2	164.015	NA	NA	NA	.		G187_TCPO_RNA_16407	.	.	0	0	Gabra1	chr11	41996432	41996432	81578	TAD2219_chr11
chr13	49285569	49285939	G187_TCPO_RNA_29133	141.979	0	32.8261	0	175.186	1.04561	1.24255	0	0	0	0	0	0	0	0.906706			1	175.186	0	NA	0	NA	NA	M_CTRL_inactive	F_CTRL_inactive	.		G187_TCPO_RNA_29133	.	all_tcpo_peak_15156	1	1	Ninj1	chr13	49282915	49282915	2654	TAD2609_chr13
chr6	90464969	90465320	G187_TCPO_RNA_92341	76.375	70.826	14.6854	0	606.415	311.593	3.72765	0	1257.65	617.913	370.052	481.325	201.628	269.743	752.566	Active Enhancer (n=8,857)		2	459.004	4	681.736	3	407.979	NA	M_CTRL	F_CTRL	.		G187_TCPO_RNA_92341	sex_DHS_pk_56918	all_tcpo_peak_48141	2	1	nc_inter_c6_5374	chr6	90462316	90462316	2653	TAD1298_chr6
chr10	126791557	126791762	G187_TCPO_RNA_14324	57.2812	111.298	0	137.5	1.22508	0	0	1.14424	0	3.73926	430.922	450.414	133.43	0	0			0	NA	2	440.668	1	133.43	M_TCPO_inactive	NA	NA	.		G187_TCPO_RNA_14324	sex_DHS_pk_8170	.	1	1	Inhbe	chr10	126788904	126788904	2653	TAD2162_chr10
chr1	74089173	74089430	G187_TCPO_RNA_2772	117.5	0	0.863845	181.365	0	309.502	1.24255	0	1.05067	0.934816	914.985	0	0	0	0.906706			1	309.502	1	914.985	0	NA	NA	NA	F_CTRL_inactive	.		G187_TCPO_RNA_2772	.	.	0	0	Tns1	chr1	74171023	74171023	81593	TAD87_chr1
chr13	97520218	97520388	G187_TCPO_RNA_31119	65.6042	74.7176	36.2815	0	3.67524	0	0	241.436	0	0	0	0	48.4302	0	0			1	241.436	0	NA	1	48.4302	NA	M_CTRL_inactive	NA	.		G187_TCPO_RNA_31119	.	.	0	0	nc_inter_c13_11621	chr13	97601984	97601984	81596	TAD2678_chr13
chr15	56439672	56439879	G187_TCPO_RNA_39222	96.9375	0	50.9668	0	336.897	157.888	0	0	0	0	310.148	1.10396	104.767	0.936608	1.81341			2	247.392	1	310.148	1	104.767	NA	NA	NA	.		G187_TCPO_RNA_39222	.	.	0	0	Has2os	chr15	56521498	56521498	81619	TAD2933_chr15
chr1	173261925	173262152	G187_TCPO_RNA_6995	53.3646	0	0	0	0	86.786	0	0	0	0	1.93239	0	180.872	0.936608	0			1	86.786	0	NA	1	180.872	NA	M_CTRL_inactive	NA	.		G187_TCPO_RNA_6995	.	.	0	0	Dedd	chr1	173259275	173259275	2650	TAD221_chr1
chr12	56596284	56596621	G187_TCPO_RNA_23750	217.865	183.681	134.76	202.454	1.22508	2.09123	0	0	0	1.86963	0.966193	484.637	0.988371	0.936608	1.81341			0	NA	1	484.637	0	NA	M_TCPO_inactive	NA	F_CTRL_inactive	.		G187_TCPO_RNA_23750	sex_DHS_pk_14643	.	1	1	Nfkbia	chr12	56593634	56593634	2650	TAD2441_chr12
chr18	14308934	14309190	G187_TCPO_RNA_51686	71.4792	189.129	0.863845	0	268.293	0	2.4851	0	0	0.934816	0	359.89	132.442	0.936608	0			1	268.293	1	359.89	1	132.442	NA	NA	NA	.		G187_TCPO_RNA_51686	.	.	0	0	8430422H06Rik	chr18	14390814	14390814	81624	TAD3289_chr18
chr15	88348853	88349063	G187_TCPO_RNA_41083	94	0	87.2483	0	344.248	461.116	0	2.28849	0	430.015	2.89858	374.241	105.756	469.241	0.906706			2	402.682	2	402.128	2	287.498	NA	NA	NA	.		G187_TCPO_RNA_41083	.	.	0	0	Zdhhc25	chr15	88430731	88430731	81668	TAD2981_chr15
chr13	74864322	74864530	G187_TCPO_RNA_30258	158.135	470.876	63.9245	291.028	327.096	1.04561	0	503.468	0	383.275	413.531	0	1.97674	0	517.729			2	415.282	2	398.403	1	517.729	NA	NA	NA	.		G187_TCPO_RNA_30258	.	.	0	0	Cast	chr13	74946208	74946208	81678	TAD2652_chr13
chr19	29212414	29212675	G187_TCPO_RNA_56887	57.7708	0	0	177.991	0	1.04561	2.4851	676.248	0	0	0	0	0	0	0			1	676.248	0	NA	0	NA	NA	M_CTRL_inactive	F_CTRL_inactive	.		G187_TCPO_RNA_56887	.	.	0	0	Mir101b	chr19	29209768	29209768	2646	TAD3457_chr19
chr4	149628751	149629143	G187_TCPO_RNA_81017	130.719	0	0	0	0	0	0	1.14424	0	0	0	0	0	0	0	Stringently inactive Enhancer (n=7,787)		0	NA	0	NA	0	NA	M_TCPO_inactive	M_CTRL_inactive	F_CTRL_inactive	stringently inactive		G187_TCPO_RNA_81017	.	.	0	0	nc_inter_c4_3874	chr4	149626106	149626106	2645	TAD969_chr4
chr3	53379232	53379591	G187_TCPO_RNA_69374	66.0937	0	94.1591	0	0	1.04561	0	0	0	0	0	0	0	0	0	Stringently inactive Enhancer (n=7,787)		0	NA	0	NA	0	NA	M_TCPO_inactive	M_CTRL_inactive	F_CTRL_inactive	stringently inactive		G187_TCPO_RNA_69374	.	.	0	0	Frem2	chr3	53461277	53461277	81686	TAD598_chr3
chr5	38026441	38026648	G187_TCPO_RNA_82953	127.292	0.778308	0.863845	0	0	88.8772	0	534.362	3.15202	199.116	0	0	242.151	439.269	4.53353			2	311.62	1	199.116	2	340.71	NA	NA	NA	.		G187_TCPO_RNA_82953	.	.	0	0	Stk32b	chr5	38108392	38108392	81744	TAD1009_chr5
chr4	40672593	40672823	G187_TCPO_RNA_75537	70.5	283.304	0	0	1.22508	0	0	0	0	0	0.966193	0	0.988371	0	0	Stringently inactive Enhancer (n=7,787)		0	NA	0	NA	0	NA	M_TCPO_inactive	M_CTRL_inactive	F_CTRL_inactive	stringently inactive		G187_TCPO_RNA_75537	sex_DHS_pk_45530	all_tcpo_peak_38948	2	1	Mir207	chr4	40669949	40669949	2644	TAD798_chr4
chr11	117689972	117690353	G187_TCPO_RNA_21339	90.0833	0	0	79.2947	1.22508	228.99	336.731	1.14424	1.05067	714.199	57.9716	231.831	162.093	0	0	Active Enhancer (n=8,857)		2	282.86	3	334.667	1	162.093	NA	M_CTRL	NA	.		G187_TCPO_RNA_21339	.	all_tcpo_peak_11112	1	1	Tk1	chr11	117687328	117687328	2644	TAD2370_chr11
chr7	29621831	29622014	G187_TCPO_RNA_96388	122.396	150.992	5.18307	0	86.9807	2.09123	0	376.456	0	0	0.966193	285.925	168.023	400.868	0			2	231.719	1	285.925	2	284.446	NA	NA	NA	.		G187_TCPO_RNA_96388	sex_DHS_pk_59841	all_tcpo_peak_50512	2	1	Lgals6	chr7	29619188	29619188	2643	TAD1423_chr7
chr9	101072113	101072330	G187_TCPO_RNA_113050	44.5521	0	68.2437	0	0	213.305	0	0	0	0	0	0	0	0	0			1	213.305	0	NA	0	NA	NA	M_CTRL_inactive	F_CTRL_inactive	.		G187_TCPO_RNA_113050	.	.	0	0	Ppp2r3a	chr9	101154162	101154162	81832	TAD1930_chr9
chr2	10062314	10062477	G187_TCPO_RNA_59266	59.7292	115.968	0	0	219.289	0	1.24255	0	0	0	1.93239	0	0.988371	0	0			1	219.289	0	NA	0	NA	NA	M_CTRL_inactive	F_CTRL_inactive	.		G187_TCPO_RNA_59266	sex_DHS_pk_36640	all_tcpo_peak_30833	2	1	nc_inter_c2_1064	chr2	10059675	10059675	2639	TAD279_chr2
chr3	138656081	138656318	G187_TCPO_RNA_73399	40.1458	0	36.2815	248.007	0	1.04561	0	0	0	0.934816	0.966193	0	0	0	0	Stringently inactive Enhancer (n=7,787)		0	NA	0	NA	0	NA	M_TCPO_inactive	M_CTRL_inactive	F_CTRL_inactive	stringently inactive		G187_TCPO_RNA_73399	.	.	0	0	Rap1gds1	chr3	138738165	138738165	81847	TAD742_chr3
chr7	82825496	82825782	G187_TCPO_RNA_98379	47.4896	193.02	0	0	2.45016	0	0	0	0	0	0	0	0	0	0	Stringently inactive Enhancer (n=7,787)		0	NA	0	NA	0	NA	M_TCPO_inactive	M_CTRL_inactive	F_CTRL_inactive	stringently inactive		G187_TCPO_RNA_98379	.	.	0	0	nc_inter_c7_6279	chr7	82907659	82907659	81877	TAD1480_chr7
chr7	54341232	54341385	G187_TCPO_RNA_97277	45.0417	0	47.5115	235.353	1.22508	234.218	0	496.602	0	205.66	0.966193	0	22.7325	647.196	1.81341			2	365.41	1	205.66	2	334.964	NA	NA	NA	.		G187_TCPO_RNA_97277	.	.	0	0	Mir7056	chr7	54338594	54338594	2638	TAD1442_chr7
chr10	39536959	39537159	G187_TCPO_RNA_9820	47.9792	0	0.863845	43.8651	1.22508	185.074	1.24255	1.14424	1.05067	634.74	96.6193	428.335	0	0.936608	0	Active Enhancer (n=8,857)	M_CTRL active, F_CTRL inactive (n=173)	1	185.074	3	386.565	0	NA	NA	M_CTRL	F_CTRL_inactive	.		G187_TCPO_RNA_9820	.	.	0	0	Mfsd4b4	chr10	39619044	39619044	81885	TAD2024_chr10
chr1	121651577	121651762	G187_TCPO_RNA_4586	112.604	2.33492	108.844	0	2.45016	2.09123	690.857	792.961	0	0	0.966193	0	57.3255	0.936608	1.81341			2	741.909	0	NA	1	57.3255	NA	M_CTRL_inactive	NA	.		G187_TCPO_RNA_4586	.	.	0	0	Ptpn4	chr1	121733648	121733648	81886	TAD136_chr1
chr6	56327847	56328073	G187_TCPO_RNA_90895	58.2604	0.778308	0	295.246	376.1	1.04561	2.4851	477.15	0	0	0	0	0.988371	0.936608	310.093			2	426.625	0	NA	1	310.093	NA	M_CTRL_inactive	NA	.		G187_TCPO_RNA_90895	.	.	0	0	nc_inter_c6_5170	chr6	56325210	56325210	2637	TAD1250_chr6
chr9	59142015	59142204	G187_TCPO_RNA_110876	200.24	349.46	136.487	223.544	482.682	615.867	2.4851	421.082	3.15202	348.686	195.171	1059.8	149.244	403.678	0.906706	Active Enhancer (n=8,857)		3	506.544	3	534.552	2	276.461	M_TCPO	M_CTRL	NA	.		G187_TCPO_RNA_110876	.	.	0	0	Adpgk	chr9	59139378	59139378	2637	TAD1857_chr9
chr18	20078525	20078698	G187_TCPO_RNA_51873	58.75	0	77.746	0	0	2.09123	864.814	0	0	0	3.86477	209.752	0	0	1.81341			1	864.814	1	209.752	0	NA	NA	NA	F_CTRL_inactive	.		G187_TCPO_RNA_51873	.	.	0	0	Dsc3	chr18	20160598	20160598	81900	TAD3292_chr18
chr17	51450412	51450659	G187_TCPO_RNA_49132	107.708	0	0	144.249	116.383	0	487.079	0	0	0	0	0	68.1976	219.166	0			2	301.731	0	NA	2	143.682	NA	M_CTRL_inactive	NA	.		G187_TCPO_RNA_49132	.	.	0	0	nc_inter_c17_13995	chr17	51532585	51532585	81926	TAD3216_chr17
chr15	80938767	80939232	G187_TCPO_RNA_40594	94.4896	0	0.863845	142.562	0	78.4211	0	0	0	0.934816	0	0	0	0	0			1	78.4211	0	NA	0	NA	NA	M_CTRL_inactive	F_CTRL_inactive	.		G187_TCPO_RNA_40594	.	.	0	0	Mkl1	chr15	81021187	81021187	81955	TAD2971_chr15
chr1	83941127	83941365	G187_TCPO_RNA_3229	81.7604	0	0.863845	0	1.22508	0	0	0	0	0	0.966193	0	95.872	0	0			0	NA	0	NA	1	95.872	M_TCPO_inactive	M_CTRL_inactive	NA	.		G187_TCPO_RNA_3229	.	.	0	0	nc_inter_c1_336	chr1	84023368	84023368	82003	TAD100_chr1
chr7	73546137	73546425	G187_TCPO_RNA_97920	41.125	157.997	0	0	2.45016	191.347	0	0	0	0	0	0	0	0.936608	0			1	191.347	0	NA	0	NA	NA	M_CTRL_inactive	F_CTRL_inactive	.		G187_TCPO_RNA_97920	.	.	0	0	nc_as_c7_6226	chr7	73543502	73543502	2635	TAD1466_chr7
chr16	29988693	29988938	G187_TCPO_RNA_43602	40.1458	0	0	0	0	1.04561	0	0	0	0	0.966193	0	109.709	0	0			0	NA	0	NA	1	109.709	M_TCPO_inactive	M_CTRL_inactive	NA	.		G187_TCPO_RNA_43602	.	.	0	0	nc_inter_c16_13190	chr16	29986058	29986058	2635	TAD3054_chr16
chr8	45953191	45953544	G187_TCPO_RNA_103783	190.448	186.794	0	0	1.22508	0	0	0	0	0	0	0	0	0	0	Stringently inactive Enhancer (n=7,787)		0	NA	0	NA	0	NA	M_TCPO_inactive	M_CTRL_inactive	F_CTRL_inactive	stringently inactive		G187_TCPO_RNA_103783	.	.	0	0	Fat1	chr8	46035561	46035561	82017	TAD1644_chr8
chr8	123945166	123945369	G187_TCPO_RNA_107663	123.865	112.855	76.8822	151.841	371.199	226.898	2.4851	438.246	6.30403	0	257.007	686.661	234.244	0.936608	0	Active Enhancer (n=8,857)		3	345.448	2	471.834	1	234.244	M_TCPO	NA	NA	.		G187_TCPO_RNA_107663	sex_DHS_pk_67261	all_tcpo_peak_56108	2	1	nc_inter_c8_7606	chr8	123942532	123942532	2634	TAD1752_chr8
chr17	35691705	35691923	G187_TCPO_RNA_48393	61.1979	69.2694	1.72769	0	0	305.319	0	2.28849	0	0	0.966193	0	112.674	0.936608	0			1	305.319	0	NA	1	112.674	NA	M_CTRL_inactive	NA	.		G187_TCPO_RNA_48393	.	.	0	0	Cdsn	chr17	35689072	35689072	2633	TAD3196_chr17
chr15	57746386	57746648	G187_TCPO_RNA_39283	149.323	0.778308	85.5206	173.773	2.45016	0	0	0	0	284.184	0	0	0.988371	0	0			0	NA	1	284.184	0	NA	M_TCPO_inactive	NA	F_CTRL_inactive	.		G187_TCPO_RNA_39283	.	.	0	0	Tbc1d31	chr15	57743753	57743753	2633	TAD2934_chr15
chr7	148306337	148306597	G187_TCPO_RNA_101628	40.1458	0	0	0	126.183	0	0	0	0	0	0	0	0	0	0			1	126.183	0	NA	0	NA	NA	M_CTRL_inactive	F_CTRL_inactive	.		G187_TCPO_RNA_101628	.	all_tcpo_peak_53138	1	1	Ano9	chr7	148303705	148303705	2632	TAD1592_chr7
chr14	35041362	35041654	G187_TCPO_RNA_33505	79.3125	0	107.117	379.602	584.363	2.09123	1.24255	2.28849	0	3.73926	0.966193	0	157.151	0	0.906706			1	584.363	0	NA	1	157.151	NA	M_CTRL_inactive	NA	.		G187_TCPO_RNA_33505	sex_DHS_pk_20546	.	1	1	Fam35a	chr14	35123689	35123689	82035	TAD2764_chr14
chr6	49911410	49911587	G187_TCPO_RNA_90543	45.0417	182.902	45.7838	0	0	0	0	1.14424	0	0	0	0	0	0	0	Stringently inactive Enhancer (n=7,787)		0	NA	0	NA	0	NA	M_TCPO_inactive	M_CTRL_inactive	F_CTRL_inactive	stringently inactive		G187_TCPO_RNA_90543	.	.	0	0	nc_inter_c6_5122	chr6	49993665	49993665	82078	TAD1231_chr6
chr7	103237353	103237651	G187_TCPO_RNA_99186	46.0208	170.449	144.262	183.896	0	0	0	1.14424	0	0	0	1.10396	0	0	0	Stringently inactive Enhancer (n=7,787)		0	NA	0	NA	0	NA	M_TCPO_inactive	M_CTRL_inactive	F_CTRL_inactive	stringently inactive		G187_TCPO_RNA_99186	.	.	0	0	Tenm4	chr7	103319753	103319753	82102	TAD1509_chr7
chr11	78281831	78282132	G187_TCPO_RNA_18616	288.365	0	145.126	0	0	1.04561	0	0	0	0	4.83097	0	0	0	0	Stringently inactive Enhancer (n=7,787)		0	NA	0	NA	0	NA	M_TCPO_inactive	M_CTRL_inactive	F_CTRL_inactive	stringently inactive		G187_TCPO_RNA_18616	.	.	0	0	Slc46a1	chr11	78279202	78279202	2629	TAD2286_chr11
chr15	53095355	53095623	G187_TCPO_RNA_39066	113.094	0	0	0	0	0	1.24255	0	0	0	0.966193	0	92.9069	0	832.356			0	NA	0	NA	2	462.631	M_TCPO_inactive	M_CTRL_inactive	NA	.		G187_TCPO_RNA_39066	.	.	0	0	Ext1	chr15	53177738	53177738	82115	TAD2926_chr15
chr5	74312228	74312593	G187_TCPO_RNA_84358	146.385	170.449	0	227.761	0	0	0	1.14424	0	1.86963	1.93239	0	0	0	0	Stringently inactive Enhancer (n=7,787)		0	NA	0	NA	0	NA	M_TCPO_inactive	M_CTRL_inactive	F_CTRL_inactive	stringently inactive		G187_TCPO_RNA_84358	.	.	0	0	nc_inter_c5_4277	chr5	74394727	74394727	82134	TAD1048_chr5
chr2	146255400	146255555	G187_TCPO_RNA_65537	216.396	263.846	78.6099	215.951	251.141	102.47	2.4851	883.357	1070.63	149.571	172.949	215.272	48.4302	0	174.087	Active Enhancer (n=8,857)		3	412.323	4	402.106	2	111.259	M_TCPO	M_CTRL	NA	.		G187_TCPO_RNA_65537	.	all_tcpo_peak_34057	1	1	Ralgapa2	chr2	146337740	146337740	82185	TAD482_chr2
chr4	100855480	100855663	G187_TCPO_RNA_78046	92.0417	0	81.2014	301.995	1.22508	418.246	6.21275	2.28849	1.05067	1.86963	1016.44	100.46	367.674	0.936608	1164.21			1	418.246	2	558.448	2	765.942	NA	NA	NA	.		G187_TCPO_RNA_78046	sex_DHS_pk_46973	all_tcpo_peak_40159	2	1	Jak1	chr4	100937887	100937887	82224	TAD878_chr4
chr15	37639621	37639932	G187_TCPO_RNA_38527	160.094	534.698	0.863845	155.215	447.154	108.744	2.4851	1.14424	0	907.706	154.591	3.31187	0	0	0			2	277.949	2	531.149	0	NA	NA	NA	F_CTRL_inactive	.		G187_TCPO_RNA_38527	.	.	0	0	Ncald	chr15	37722183	37722183	82251	TAD2909_chr15
chr6	90415246	90415662	G187_TCPO_RNA_92323	204.646	421.065	55.2861	642.793	460.63	313.684	2.4851	2.28849	0	620.718	1.93239	938.363	402.267	323.13	1167.84	Active Enhancer (n=8,857)		2	387.157	2	779.541	3	631.078	NA	NA	F_CTRL	.		G187_TCPO_RNA_92323	.	all_tcpo_peak_48131	1	1	Klf15	chr6	90412619	90412619	2627	TAD1298_chr6
chr11	19735850	19736048	G187_TCPO_RNA_15378	188.979	94.9536	0	396.473	616.215	120.246	536.781	0	0	0.934816	0.966193	0	275.755	1.87322	1459.8	Active Enhancer (n=8,857)	M-TCPO active, M_CTRL inactive (n=551)	3	424.414	0	NA	2	867.776	M_TCPO	M_CTRL_inactive	NA	.		G187_TCPO_RNA_15378	.	.	0	0	nc_inter_c11_9523	chr11	19733223	19733223	2627	TAD2185_chr11
chr3	45099697	45099927	G187_TCPO_RNA_69086	53.3646	0	0	0	258.492	0	1.24255	2.28849	0	0	1.93239	0	0	0	0			1	258.492	0	NA	0	NA	NA	M_CTRL_inactive	F_CTRL_inactive	.		G187_TCPO_RNA_69086	.	.	0	0	2610316D01Rik	chr3	45182182	45182182	82255	TAD592_chr3
chr4	82615433	82615811	G187_TCPO_RNA_77295	99.3854	0	95.0229	0	0	0	1.24255	0	0	0	0	0	0	0	0	Stringently inactive Enhancer (n=7,787)		0	NA	0	NA	0	NA	M_TCPO_inactive	M_CTRL_inactive	F_CTRL_inactive	stringently inactive		G187_TCPO_RNA_77295	.	.	0	0	Frem1	chr4	82698071	82698071	82260	TAD849_chr4
chr19	55818922	55819092	G187_TCPO_RNA_58523	128.271	184.459	64.7884	622.548	254.817	1.04561	0	298.648	2.10134	0.934816	411.598	1.10396	57.3255	0	0			2	276.732	1	411.598	1	57.3255	NA	NA	NA	.		G187_TCPO_RNA_58523	sex_DHS_pk_36174	all_tcpo_peak_30466	2	1	Tcf7l2	chr19	55816299	55816299	2623	TAD3504_chr19
chr9	109000572	109000778	G187_TCPO_RNA_113645	53.3646	0.778308	69.1076	334.893	0	1.04561	0	0	0	0	0	0	0	0	0	Stringently inactive Enhancer (n=7,787)		0	NA	0	NA	0	NA	M_TCPO_inactive	M_CTRL_inactive	F_CTRL_inactive	stringently inactive		G187_TCPO_RNA_113645	sex_DHS_pk_71173	.	1	1	Plxnb1	chr9	108997949	108997949	2623	TAD1943_chr9
chr6	5844783	5845110	G187_TCPO_RNA_88710	349.562	573.613	158.947	0.84356	2.45016	0	0	657.941	0	277.64	258.94	483.533	0.988371	0	0	Active Enhancer (n=8,857)	M_CTRL active, F_CTRL inactive (n=173)	1	657.941	3	340.038	0	NA	NA	M_CTRL	F_CTRL_inactive	.		G187_TCPO_RNA_88710	.	.	0	0	1700019G24Rik	chr6	5927393	5927393	82283	TAD1174_chr6
chr6	83054131	83054473	G187_TCPO_RNA_91837	374.042	0	1.72769	377.071	0	74.2386	1.24255	496.602	2256.84	0.934816	283.095	2.20791	118.605	477.67	0.906706			2	285.42	2	1269.97	2	298.137	NA	NA	NA	.		G187_TCPO_RNA_91837	.	.	0	0	Ccdc142	chr6	83051509	83051509	2622	TAD1280_chr6
chr5	50265218	50265403	G187_TCPO_RNA_83435	45.0417	196.134	1.72769	0	1.22508	0	0	0	0	0	0.966193	0	65.2325	0	0			0	NA	0	NA	1	65.2325	M_TCPO_inactive	M_CTRL_inactive	NA	.		G187_TCPO_RNA_83435	.	.	0	0	nc_inter_c5_4200	chr5	50347745	50347745	82342	TAD1022_chr5
chr3	103296699	103296852	G187_TCPO_RNA_71744	43.0833	0	44.9199	118.942	0	203.895	0	209.397	0	0.934816	168.118	0	0	1.87322	0			2	206.646	1	168.118	0	NA	NA	NA	F_CTRL_inactive	.		G187_TCPO_RNA_71744	.	.	0	0	Syt6	chr3	103379204	103379204	82352	TAD684_chr3
chr5	23933669	23933861	G187_TCPO_RNA_82183	47	8.56139	67.3799	0	0	0	2.4851	0	0	0	0	0	0	0.936608	0	Stringently inactive Enhancer (n=7,787)		0	NA	0	NA	0	NA	M_TCPO_inactive	M_CTRL_inactive	F_CTRL_inactive	stringently inactive		G187_TCPO_RNA_82183	sex_DHS_pk_50134	all_tcpo_peak_42663	2	1	Slc4a2	chr5	23931049	23931049	2620	TAD991_chr5
chr19	16124769	16124957	G187_TCPO_RNA_56197	64.625	0	0	0	173.961	0	0	0	0	0	0	0	0	0	0			1	173.961	0	NA	0	NA	NA	M_CTRL_inactive	F_CTRL_inactive	.		G187_TCPO_RNA_56197	.	.	0	0	Gnaq	chr19	16207320	16207320	82363	TAD3429_chr19
chr5	89156971	89157193	G187_TCPO_RNA_84864	48.4687	127.643	0	0	0	0	334.246	0	0	0	0	0	87.965	0.936608	0.906706			1	334.246	0	NA	1	87.965	NA	M_CTRL_inactive	NA	.		G187_TCPO_RNA_84864	sex_DHS_pk_51563	all_tcpo_peak_43917	2	1	nc_intra_c5_4348	chr5	89154352	89154352	2619	TAD1061_chr5
chr3	132065572	132065796	G187_TCPO_RNA_73103	44.0625	0	139.943	134.126	0	2.09123	0	0	0	0	0	0	0	0	0	Stringently inactive Enhancer (n=7,787)		0	NA	0	NA	0	NA	M_TCPO_inactive	M_CTRL_inactive	F_CTRL_inactive	stringently inactive		G187_TCPO_RNA_73103	.	.	0	0	nc_inter_c3_2905	chr3	132148159	132148159	82363	TAD731_chr3
chr1	180782893	180783085	G187_TCPO_RNA_7338	100.365	0	2.59153	102.071	1018.04	470.527	2.4851	3.43273	2520.56	335.599	235.751	505.612	67.2092	1.87322	0	Active Enhancer (n=8,857)		2	744.284	4	899.381	1	67.2092	NA	M_CTRL	NA	.		G187_TCPO_RNA_7338	.	.	0	0	nc_inter_c1_906	chr1	180865473	180865473	82388	TAD235_chr1
chr3	82837776	82837936	G187_TCPO_RNA_70491	66.0937	0	96.7506	0	69.8296	199.712	0	0	4.20269	123.396	249.278	413.984	151.221	1.87322	0.906706	Active Enhancer (n=8,857)		2	134.771	3	262.219	1	151.221	NA	M_CTRL	NA	.		G187_TCPO_RNA_70491	sex_DHS_pk_42928	all_tcpo_peak_36548	2	1	nc_as_c3_2485	chr3	82835160	82835160	2616	TAD641_chr3
chr11	3096082	3096263	G187_TCPO_RNA_14630	115.542	0	0	0	0	131.747	0	0	3.15202	538.454	151.692	0	0	0	0			1	131.747	2	345.073	0	NA	NA	NA	F_CTRL_inactive	.		G187_TCPO_RNA_14630	.	.	0	0	Sfi1	chr11	3093466	3093466	2616	TAD2164_chr11begin
chr12	73750031	73750224	G187_TCPO_RNA_24414	43.5729	0	0	0	0	0	1.24255	0	0	0	327.54	517.756	190.756	0.936608	1.81341			0	NA	2	422.648	1	190.756	M_TCPO_inactive	NA	NA	.		G187_TCPO_RNA_24414	sex_DHS_pk_14938	all_tcpo_peak_12533	2	1	nc_inter_c12_10645	chr12	73747417	73747417	2614	TAD2461_chr12
chr14	73027039	73027392	G187_TCPO_RNA_35292	41.6146	90.2837	0	0	1.22508	0	0	0	0	0	0	0	0	0	0	Stringently inactive Enhancer (n=7,787)		0	NA	0	NA	0	NA	M_TCPO_inactive	M_CTRL_inactive	F_CTRL_inactive	stringently inactive		G187_TCPO_RNA_35292	.	.	0	0	Fndc3a	chr14	73109810	73109810	82418	TAD2823_chr14
chr16	4477861	4478280	G187_TCPO_RNA_42132	80.2917	88.7271	0	0	189.887	2.09123	0	2.28849	2.10134	0.934816	196.137	0	68.1976	0	0			1	189.887	1	196.137	1	68.1976	NA	NA	NA	.		G187_TCPO_RNA_42132	.	all_tcpo_peak_21636	1	1	nc_inter_c16_12985	chr16	4475248	4475248	2613	TAD3009_chr16
chr12	102324525	102324854	G187_TCPO_RNA_25843	222.76	0	153.764	612.425	654.193	82.6036	0	537.795	0	0	438.652	2.20791	2.96511	396.185	522.262	Active Enhancer (n=8,857)		3	424.864	1	438.652	2	459.224	M_TCPO	NA	NA	.		G187_TCPO_RNA_25843	sex_DHS_pk_15932	.	1	1	Ppp4r3a	chr12	102321912	102321912	2613	TAD2508_chr12
chr1	27858062	27858427	G187_TCPO_RNA_835	391.667	0	0.863845	613.268	0	3.13684	0	0	0	1.86963	3.86477	502.3	0	0.936608	0			0	NA	1	502.3	0	NA	M_TCPO_inactive	NA	F_CTRL_inactive	.		G187_TCPO_RNA_835	.	.	0	0	nc_inter_c1_119	chr1	27940847	27940847	82420	TAD20_chr1
chr5	97342607	97342821	G187_TCPO_RNA_85243	77.8437	0	222.872	0	0	147.432	3.72765	0	0	0	0	347.746	102.791	0	0			1	147.432	1	347.746	1	102.791	NA	NA	NA	.		G187_TCPO_RNA_85243	.	.	0	0	nc_inter_c5_4414	chr5	97339997	97339997	2610	TAD1072_chr5
chr9	24224914	24225108	G187_TCPO_RNA_109062	45.5312	0	0	0	1.22508	0	306.91	1.14424	0	0	0	0	1.97674	0.936608	969.268			1	306.91	0	NA	1	969.268	NA	M_CTRL_inactive	NA	.		G187_TCPO_RNA_109062	sex_DHS_pk_68137	all_tcpo_peak_56871	2	1	Dpy19l1	chr9	24307584	24307584	82476	TAD1786_chr9
chr7	17430859	17431095	G187_TCPO_RNA_95826	70.5	0	0.863845	0	0	13.593	1.24255	0	0	0	0	0	0	0	86.137			0	NA	0	NA	1	86.137	M_TCPO_inactive	M_CTRL_inactive	NA	.		G187_TCPO_RNA_95826	sex_DHS_pk_59348	all_tcpo_peak_50135	2	1	Prkd2	chr7	17428250	17428250	2609	TAD1416_chr7
chr2	67731016	67731230	G187_TCPO_RNA_62008	99.3854	0	152.901	135.813	1.22508	0	775.351	0	0	0	1.93239	0	122.558	0.936608	0			1	775.351	0	NA	1	122.558	NA	M_CTRL_inactive	NA	.		G187_TCPO_RNA_62008	.	.	0	0	nc_inter_c2_1411	chr2	67728407	67728407	2609	TAD360_chr2
chr11	52850927	52851078	G187_TCPO_RNA_16972	53.8542	252.95	43.1922	45.5523	1.22508	0	0	1.14424	0	1.86963	0	0	25.6976	0	0			0	NA	0	NA	1	25.6976	M_TCPO_inactive	M_CTRL_inactive	NA	.		G187_TCPO_RNA_16972	.	.	0	0	Gm11186	chr11	52933558	52933558	82480	TAD2234_chr11
chr2	59141988	59142204	G187_TCPO_RNA_61638	44.5521	0	38.0092	0	0	246.765	0	0	0	0	0	0	0	0	0			1	246.765	0	NA	0	NA	NA	M_CTRL_inactive	F_CTRL_inactive	.		G187_TCPO_RNA_61638	.	.	0	0	5330411J11Rik	chr2	59224739	59224739	82535	TAD346_chr2
chr1	55190694	55190937	G187_TCPO_RNA_1846	147.854	0	172.769	0	209.489	0	1.24255	0	2952.39	0.934816	219.326	2.20791	0	0	0.906706			1	209.489	2	1585.86	0	NA	NA	NA	F_CTRL_inactive	.		G187_TCPO_RNA_1846	.	.	0	0	Mob4	chr1	55188088	55188088	2606	TAD57_chr1
chr9	45717600	45717838	G187_TCPO_RNA_110093	101.833	161.11	44.9199	161.964	148.235	0	0	0	0	0.934816	1.93239	492.365	255.988	0	0			1	148.235	1	492.365	1	255.988	NA	NA	NA	.		G187_TCPO_RNA_110093	.	.	0	0	Rnf214	chr9	45714994	45714994	2606	TAD1825_chr9
chr6	90503446	90503779	G187_TCPO_RNA_92352	284.448	165.78	27.643	0.84356	327.096	205.986	0	0	4047.19	4.67408	8.69574	2.20791	344.941	25.2884	0			2	266.541	1	4047.19	2	185.115	NA	NA	NA	.		G187_TCPO_RNA_92352	sex_DHS_pk_56931	all_tcpo_peak_48146	2	1	Aldh1l1	chr6	90500841	90500841	2605	TAD1298_chr6
chr12	99912894	99913238	G187_TCPO_RNA_25686	77.8437	70.0477	0	298.62	3.67524	113.972	0	673.96	1.05067	0	160.388	0	57.3255	0.936608	0			2	393.966	1	160.388	1	57.3255	NA	NA	NA	.		G187_TCPO_RNA_25686	sex_DHS_pk_15800	all_tcpo_peak_13233	2	1	nc_inter_c12_10795	chr12	99910289	99910289	2605	TAD2503_chr12
chr11	32045564	32045833	G187_TCPO_RNA_15997	82.25	0	38.873	334.893	0	2.09123	0	1.14424	0	0	0	0	0	0	0	Stringently inactive Enhancer (n=7,787)		0	NA	0	NA	0	NA	M_TCPO_inactive	M_CTRL_inactive	F_CTRL_inactive	stringently inactive		G187_TCPO_RNA_15997	sex_DHS_pk_9153	all_tcpo_peak_7913	2	1	nc_inter_c11_9600	chr11	32042959	32042959	2605	TAD2208_chr11
chr8	123362382	123362566	G187_TCPO_RNA_107626	43.5729	0	28.5069	0	147.01	169.39	1324.56	0	0	0	0.966193	0	81.0464	2.80982	401.671	Active Enhancer (n=8,857)	M-TCPO active, M_CTRL inactive (n=551)	3	546.986	0	NA	2	241.359	M_TCPO	M_CTRL_inactive	NA	.		G187_TCPO_RNA_107626	.	.	0	0	nc_inter_c8_7605	chr8	123445110	123445110	82544	TAD1751_chr8
chr7	134237553	134237784	G187_TCPO_RNA_100832	56.7917	0	74.2907	0	0	289.635	339.216	0	1.05067	201.92	104.349	0	0.988371	427.093	632.881			2	314.426	2	153.135	2	529.987	NA	NA	NA	.		G187_TCPO_RNA_100832	.	.	0	0	AI467606	chr7	134234949	134234949	2604	TAD1570_chr7
chr15	35507928	35508117	G187_TCPO_RNA_38402	46.0208	0	19.0046	0	0	278.133	0	0	0	167.332	0	0	0	0	0			1	278.133	1	167.332	0	NA	NA	NA	F_CTRL_inactive	.		G187_TCPO_RNA_38402	.	.	0	0	Mir599	chr15	35590673	35590673	82556	TAD2903_chr15
chr5	98224555	98224729	G187_TCPO_RNA_85277	59.2396	91.8404	0	96.1659	1.22508	0	0	0	0	0	0	0	0	0	0	Stringently inactive Enhancer (n=7,787)		0	NA	0	NA	0	NA	M_TCPO_inactive	M_CTRL_inactive	F_CTRL_inactive	stringently inactive		G187_TCPO_RNA_85277	.	.	0	0	nc_inter_c5_4416	chr5	98307333	98307333	82604	TAD1073_chr5
chr19	36813695	36813904	G187_TCPO_RNA_57317	55.3229	396.159	174.497	255.599	216.839	0	494.535	1.14424	0	1.86963	529.474	0	0.988371	0	1.81341			2	355.687	1	529.474	0	NA	NA	NA	F_CTRL_inactive	.		G187_TCPO_RNA_57317	.	.	0	0	Ppp1r3c	chr19	36811094	36811094	2601	TAD3472_chr19
chr12	14075887	14076214	G187_TCPO_RNA_22252	173.312	161.888	2.59153	393.943	675.019	1124.04	687.13	633.911	2.10134	766.549	1589.39	1106.16	888.545	982.502	582.105	Active Enhancer (n=8,857)		4	780.024	3	1154.03	3	817.717	M_TCPO	M_CTRL	F_CTRL	.	Robust active (n=1,556)	G187_TCPO_RNA_22252	sex_DHS_pk_13900	all_tcpo_peak_11596	2	1	Fam84a	chr12	14158844	14158844	82630	TAD2392_chr12
chr6	66903604	66903942	G187_TCPO_RNA_91231	78.3333	0	0	0	0	416.155	0	0	0	0	0	0	0	0	0			1	416.155	0	NA	0	NA	NA	M_CTRL_inactive	F_CTRL_inactive	.		G187_TCPO_RNA_91231	sex_DHS_pk_56188	all_tcpo_peak_47541	2	1	E230016M11Rik	chr6	66986592	66986592	82650	TAD1264_chr6
chr14	57912869	57913061	G187_TCPO_RNA_34396	154.708	280.969	105.389	238.728	1.22508	2.09123	0	0	0	2.80445	0.966193	0	0	0	0	Stringently inactive Enhancer (n=7,787)		0	NA	0	NA	0	NA	M_TCPO_inactive	M_CTRL_inactive	F_CTRL_inactive	stringently inactive		G187_TCPO_RNA_34396	.	.	0	0	nc_as_c14_12074	chr14	57995744	57995744	82683	TAD2789_chr14
chr17	46820477	46820721	G187_TCPO_RNA_48832	242.833	235.049	155.492	179.678	0	2.09123	0	599.584	0	0	0.966193	356.578	112.674	0	0			1	599.584	1	356.578	1	112.674	NA	NA	NA	.		G187_TCPO_RNA_48832	.	.	0	0	Klhdc3	chr17	46817879	46817879	2598	TAD3208_chr17
chr8	82498914	82499196	G187_TCPO_RNA_105293	175.271	332.338	131.304	5.90492	4489.92	7279.57	3503.99	5123.93	31.5202	6022.08	5052.23	6027.61	3444.47	1035.89	2713.77	Active Enhancer (n=8,857)		4	5099.35	4	4283.36	3	2398.04	M_TCPO	M_CTRL	F_CTRL	.	Robust active (n=1,556)	G187_TCPO_RNA_105293	.	.	0	0	Hhip	chr8	82581907	82581907	82711	TAD1692_chr8
chr7	108472429	108472983	G187_TCPO_RNA_99517	248.708	152.548	8.63845	165.338	1625.68	2093.32	2094.94	4475.14	3901.14	1792.04	864.743	486.845	2202.09	1009.66	776.14	Active Enhancer (n=8,857)		4	2572.27	4	1761.19	3	1329.3	M_TCPO	M_CTRL	F_CTRL	.	Robust active (n=1,556)	G187_TCPO_RNA_99517	.	all_tcpo_peak_52068	1	1	Stard10	chr7	108469832	108469832	2597	TAD1520_chr7
chr6	97163382	97163650	G187_TCPO_RNA_92761	112.604	0.778308	86.3845	3.37424	44.1029	0	0	0	0	0	0.966193	174.425	0	0	0			1	44.1029	1	174.425	0	NA	NA	NA	F_CTRL_inactive	.		G187_TCPO_RNA_92761	.	.	0	0	Arl6ip5	chr6	97160785	97160785	2597	TAD1309_chr6
chr8	44143775	44144118	G187_TCPO_RNA_103734	101.344	179.011	147.717	0	0	0	0	488.592	1.05067	0	2.89858	678.934	0	0	0			1	488.592	1	678.934	0	NA	NA	NA	F_CTRL_inactive	.		G187_TCPO_RNA_103734	.	.	0	0	Triml1	chr8	44226840	44226840	82722	TAD1644_chr8
chr3	125558534	125558740	G187_TCPO_RNA_72778	57.7708	0.778308	0	307.9	2.45016	0	0	0	0	0	0	0	125.523	0	0.906706			0	NA	0	NA	1	125.523	M_TCPO_inactive	M_CTRL_inactive	NA	.		G187_TCPO_RNA_72778	.	.	0	0	Ugt8a	chr3	125641468	125641468	82728	TAD719_chr3
chr1	60916556	60916775	G187_TCPO_RNA_2176	47.9792	0	91.5676	154.372	0	87.8316	0	234.57	0	0	0	0	0	1.87322	229.397			2	161.201	0	NA	1	229.397	NA	M_CTRL_inactive	NA	.		G187_TCPO_RNA_2176	.	all_tcpo_peak_920	1	1	nc_inter_c1_261	chr1	60913961	60913961	2595	TAD67_chr1
chr9	30825222	30825400	G187_TCPO_RNA_109337	94	0	133.896	0	426.328	158.933	0	359.293	1.05067	0	340.1	229.623	0.988371	1.87322	0.906706	Active Enhancer (n=8,857)		3	314.851	2	284.862	0	NA	M_TCPO	NA	F_CTRL_inactive	.		G187_TCPO_RNA_109337	.	.	0	0	nc_inter_c9_7801	chr9	30822627	30822627	2595	TAD1794_chr9
chr19	56625343	56625521	G187_TCPO_RNA_58608	55.3229	87.9488	23.3238	83.5125	1.22508	3.13684	0	0	1.05067	0	154.591	2.20791	52.3837	0	0			0	NA	1	154.591	1	52.3837	M_TCPO_inactive	NA	NA	.		G187_TCPO_RNA_58608	.	.	0	0	Nhlrc2	chr19	56622750	56622750	2593	TAD3506_chr19
chr19	16772516	16772679	G187_TCPO_RNA_56236	130.229	110.52	208.187	0.84356	116.383	259.312	396.373	242.58	0	215.943	138.166	0	188.779	0.936608	344.548	Active Enhancer (n=8,857)		4	253.662	2	177.054	2	266.663	M_TCPO	NA	NA	.		G187_TCPO_RNA_56236	.	.	0	0	Vps13a	chr19	16855423	16855423	82744	TAD3431_chr19
chr3	101642736	101642892	G187_TCPO_RNA_71677	47	0	0	0	0	51.2351	0	0	0	0	0	0	0	0	0			1	51.2351	0	NA	0	NA	NA	M_CTRL_inactive	F_CTRL_inactive	.		G187_TCPO_RNA_71677	.	.	0	0	Mab21l3	chr3	101640146	101640146	2590	TAD677_chr3
chr18	64964371	64964661	G187_TCPO_RNA_54030	104.281	175.898	268.656	0	3.67524	535.355	0	2.28849	0	0	330.438	0	97.8487	0.936608	0			1	535.355	1	330.438	1	97.8487	NA	NA	NA	.		G187_TCPO_RNA_54030	.	.	0	0	Nedd4l	chr18	65047409	65047409	82748	TAD3361_chr18
chr7	16600924	16601210	G187_TCPO_RNA_95727	82.25	134.647	26.7792	0.84356	0	146.386	3.72765	0	2.10134	697.373	507.252	1.10396	113.663	501.085	739.872	Active Enhancer (n=8,857)		1	146.386	2	602.312	3	451.54	NA	NA	F_CTRL	.		G187_TCPO_RNA_95727	.	.	0	0	nc_inter_c7_5925	chr7	16598335	16598335	2589	TAD1416_chr7
chr17	80882382	80882724	G187_TCPO_RNA_50422	122.885	0	250.515	0.84356	0	365.965	0	0	1.05067	291.663	308.216	0	184.825	1090.21	0			1	365.965	2	299.939	2	637.519	NA	NA	NA	.		G187_TCPO_RNA_50422	sex_DHS_pk_30882	all_tcpo_peak_25981	2	1	Sos1	chr17	80879793	80879793	2589	TAD3251_chr17
chr11	108278300	108278460	G187_TCPO_RNA_20686	43.0833	63.8213	0	79.2947	1.22508	188.211	4.9702	2.28849	0	346.817	0	154.554	256.976	0	326.414			1	188.211	2	250.685	2	291.695	NA	NA	NA	.		G187_TCPO_RNA_20686	sex_DHS_pk_12703	.	1	1	nc_as_c11_10136	chr11	108275713	108275713	2587	TAD2351_chr11
chr9	71536439	71536630	G187_TCPO_RNA_111721	60.2187	137.761	30.2346	258.129	0	2.09123	0	0	0	0	0	0	161.104	0	0			0	NA	0	NA	1	161.104	M_TCPO_inactive	M_CTRL_inactive	NA	.		G187_TCPO_RNA_111721	.	.	0	0	Cgnl1	chr9	71619409	71619409	82779	TAD1884_chr9
chr7	37755777	37756078	G187_TCPO_RNA_96764	99.3854	0	164.131	0	0	1.04561	4.9702	0	0	0	0	0	0	0	0	Stringently inactive Enhancer (n=7,787)		0	NA	0	NA	0	NA	M_TCPO_inactive	M_CTRL_inactive	F_CTRL_inactive	stringently inactive		G187_TCPO_RNA_96764	.	.	0	0	nc_inter_c7_6073	chr7	37838894	37838894	82816	TAD1430_chr7
chr19	16124289	16124458	G187_TCPO_RNA_56196	58.75	0	41.4646	0	83.3055	0	1.24255	0	0	0	0	1.10396	53.372	316.574	0			1	83.3055	0	NA	2	184.973	NA	M_CTRL_inactive	NA	.		G187_TCPO_RNA_56196	.	.	0	0	Gnaq	chr19	16207320	16207320	82862	TAD3429_chr19
chr6	38206592	38206808	G187_TCPO_RNA_90065	78.8229	0.778308	35.4176	7.59204	290.344	174.618	1.24255	569.834	0	0	0	0	194.709	0.936608	0	Active Enhancer (n=8,857)	M-TCPO active, M_CTRL inactive (n=551)	3	344.932	0	NA	1	194.709	M_TCPO	M_CTRL_inactive	NA	.		G187_TCPO_RNA_90065	.	.	0	0	D630045J12Rik	chr6	38204009	38204009	2583	TAD1214_chr6
chr4	114411180	114411451	G187_TCPO_RNA_78779	82.7396	0	78.6099	0	0	1.04561	0	1.14424	0	0	0	0	0	0	0	Stringently inactive Enhancer (n=7,787)		0	NA	0	NA	0	NA	M_TCPO_inactive	M_CTRL_inactive	F_CTRL_inactive	stringently inactive		G187_TCPO_RNA_78779	.	.	0	0	Gm12830	chr4	114494324	114494324	82873	TAD905_chr4
chr6	6169753	6170061	G187_TCPO_RNA_88734	158.135	271.63	190.046	215.951	1053.57	472.618	729.376	6.86547	6.30403	1078.78	824.163	3072.31	654.302	472.05	490.528	Active Enhancer (n=8,857)		3	751.854	3	1658.42	3	538.96	M_TCPO	M_CTRL	F_CTRL	.	Robust active (n=1,556)	G187_TCPO_RNA_88734	sex_DHS_pk_54853	all_tcpo_peak_46325	2	1	Slc25a13	chr6	6167173	6167173	2580	TAD1174_chr6
chr10	106477607	106477842	G187_TCPO_RNA_13313	111.135	0	81.2014	129.908	290.344	270.814	570.33	1.14424	0	434.689	0	0	379.534	199.498	950.227	Active Enhancer (n=8,857)		3	377.163	1	434.689	3	509.753	M_TCPO	NA	F_CTRL	.		G187_TCPO_RNA_13313	sex_DHS_pk_7628	all_tcpo_peak_6594	2	1	Acss3	chr10	106560720	106560720	82878	TAD2125_chr10
chr7	140796376	140796552	G187_TCPO_RNA_101233	106.24	131.534	0	0	51.4534	216.442	0	0	1.05067	693.633	72.4645	324.563	106.744	307.207	0	Active Enhancer (n=8,857)		2	133.948	3	363.554	2	206.976	NA	M_CTRL	NA	.		G187_TCPO_RNA_101233	.	.	0	0	Tex36	chr7	140793798	140793798	2578	TAD1585_chr7
chr17	28134335	28134676	G187_TCPO_RNA_47755	88.125	0	44.0561	194.019	0	0	1.24255	0	0	0	0	0	0	0	0	Stringently inactive Enhancer (n=7,787)		0	NA	0	NA	0	NA	M_TCPO_inactive	M_CTRL_inactive	F_CTRL_inactive	stringently inactive		G187_TCPO_RNA_47755	.	.	0	0	Tcp11	chr17	28217584	28217584	82908	TAD3179_chr17
chr6	85773543	85773786	G187_TCPO_RNA_91990	518.958	308.988	223.736	818.254	1574.23	190.302	567.845	600.728	1.05067	720.743	260.872	1599.63	553.488	807.356	5.44023	Active Enhancer (n=8,857)		4	733.276	3	860.416	2	680.422	M_TCPO	M_CTRL	NA	.		G187_TCPO_RNA_91990	sex_DHS_pk_56613	all_tcpo_peak_47908	2	1	Cml5	chr6	85770966	85770966	2577	TAD1288_chr6
chr8	87103551	87103778	G187_TCPO_RNA_105486	88.6146	0	31.0984	160.276	300.145	130.702	313.122	566.401	0	0.934816	91.7884	317.94	201.628	0	0	Active Enhancer (n=8,857)		4	327.592	2	204.864	1	201.628	M_TCPO	NA	NA	.		G187_TCPO_RNA_105486	.	.	0	0	Ier2	chr8	87186751	87186751	82973	TAD1701_chr8
chr1	67172175	67172384	G187_TCPO_RNA_2476	53.3646	136.982	0	0	0	53.3263	669.734	0	0	0	0	0	117.616	0	0.906706			2	361.53	0	NA	1	117.616	NA	M_CTRL_inactive	NA	.		G187_TCPO_RNA_2476	sex_DHS_pk_1104	all_tcpo_peak_1063	2	1	Cps1	chr1	67169600	67169600	2575	TAD80_chr1
chr18	87938191	87938455	G187_TCPO_RNA_55123	411.25	533.141	213.37	932.978	0	1.04561	1.24255	0	1.05067	628.196	2.89858	1.10396	0	0	0.906706			0	NA	1	628.196	0	NA	M_TCPO_inactive	NA	F_CTRL_inactive	.		G187_TCPO_RNA_55123	.	.	0	0	nc_inter_c18_14699	chr18	88021434	88021434	82979	TAD3404_chr18
chr17	65994118	65994368	G187_TCPO_RNA_49744	79.3125	0	6.04691	465.645	184.987	0	1.24255	2.28849	0	0	0	0	1.97674	0	0			1	184.987	0	NA	0	NA	NA	M_CTRL_inactive	F_CTRL_inactive	.		G187_TCPO_RNA_49744	.	.	0	0	Txndc2	chr17	65991544	65991544	2574	TAD3231_chr17
chr9	103135390	103135670	G187_TCPO_RNA_113164	234.51	392.267	53.5584	514.572	0	4.18246	0	1.14424	0	1.86963	1.93239	238.455	327.151	578.824	0.906706			0	NA	1	238.455	2	452.987	M_TCPO_inactive	NA	NA	.		G187_TCPO_RNA_113164	sex_DHS_pk_70812	.	1	1	nc_inter_c9_8284	chr9	103132817	103132817	2573	TAD1932_chr9
chr10	41446467	41446692	G187_TCPO_RNA_9945	43.0833	0	0	0.84356	0	184.028	0	0	0	666.524	229.954	0	0	0	0			1	184.028	2	448.239	0	NA	NA	NA	F_CTRL_inactive	.		G187_TCPO_RNA_9945	.	.	0	0	Cep57l1	chr10	41529674	41529674	82982	TAD2030_chr10
chr18	68337271	68337579	G187_TCPO_RNA_54238	109.177	0	227.191	0	0	1.04561	0	0	0	0	0	0	0	0	0	Stringently inactive Enhancer (n=7,787)		0	NA	0	NA	0	NA	M_TCPO_inactive	M_CTRL_inactive	F_CTRL_inactive	stringently inactive		G187_TCPO_RNA_54238	.	.	0	0	Mir7219	chr18	68420627	68420627	83048	TAD3372_chr18
chr8	75457184	75457346	G187_TCPO_RNA_105050	53.8542	172.006	58.7415	172.086	3.67524	35.5509	354.126	0	0	1.86963	0	0	75.1162	0	291.053			2	194.839	0	NA	2	183.084	NA	M_CTRL_inactive	NA	.		G187_TCPO_RNA_105050	.	.	0	0	Mir28b	chr8	75540410	75540410	83064	TAD1684_chr8
chr7	106703350	106703593	G187_TCPO_RNA_99397	57.7708	158.775	0.863845	0	1.22508	0	0	0	0	0	0	0	0	0	0	Stringently inactive Enhancer (n=7,787)		0	NA	0	NA	0	NA	M_TCPO_inactive	M_CTRL_inactive	F_CTRL_inactive	stringently inactive		G187_TCPO_RNA_99397	.	.	0	0	Mir326	chr7	106700778	106700778	2572	TAD1515_chr7
chr5	36463324	36463575	G187_TCPO_RNA_82858	50.4271	0	12.9577	0	444.704	0	1.24255	0	0	0	0	0	0	0	0			1	444.704	0	NA	0	NA	NA	M_CTRL_inactive	F_CTRL_inactive	.		G187_TCPO_RNA_82858	sex_DHS_pk_50607	all_tcpo_peak_43017	2	1	Psapl1	chr5	36546669	36546669	83094	TAD1007_chr5
chr4	116326849	116327134	G187_TCPO_RNA_78867	117.01	391.489	0	0	1.22508	0	0	0	0	0	0	0	0.988371	0	0	Stringently inactive Enhancer (n=7,787)		0	NA	0	NA	0	NA	M_TCPO_inactive	M_CTRL_inactive	F_CTRL_inactive	stringently inactive		G187_TCPO_RNA_78867	.	.	0	0	Akr1a1	chr4	116324279	116324279	2570	TAD908_chr4
chr17	73459894	73460117	G187_TCPO_RNA_50092	84.2083	254.507	0.863845	1.68712	112.707	0	1.24255	467.996	0	380.47	1.93239	2.20791	0.988371	0	0			2	290.352	1	380.47	0	NA	NA	NA	F_CTRL_inactive	.		G187_TCPO_RNA_50092	.	.	0	0	Lclat1	chr17	73457324	73457324	2570	TAD3241_chr17
chr11	68248196	68248357	G187_TCPO_RNA_17834	70.9896	108.963	84.6568	0.84356	216.839	113.972	1.24255	0	0	0.934816	0.966193	0	86.9766	0	0.906706			2	165.406	0	NA	1	86.9766	NA	M_CTRL_inactive	NA	.		G187_TCPO_RNA_17834	.	.	0	0	Pik3r5	chr11	68245626	68245626	2570	TAD2266_chr11
chr8	87398579	87398852	G187_TCPO_RNA_105540	53.8542	0	0.863845	0	2.45016	244.674	0	2.28849	0	0	0	0	0	0.936608	0			1	244.674	0	NA	0	NA	NA	M_CTRL_inactive	F_CTRL_inactive	.		G187_TCPO_RNA_105540	.	.	0	0	Syce2	chr8	87396009	87396009	2570	TAD1701_chr8
chr11	108922282	108922589	G187_TCPO_RNA_20717	51.4062	0	75.1545	185.583	1.22508	454.842	0	631.623	0	0	0	0	0	0.936608	0			2	543.233	0	NA	0	NA	NA	M_CTRL_inactive	F_CTRL_inactive	.		G187_TCPO_RNA_20717	.	.	0	0	E030025P04Rik	chr11	109005683	109005683	83094	TAD2352_chr11
chr10	82210081	82210271	G187_TCPO_RNA_12140	109.177	248.28	105.389	150.154	3179.08	3695.2	4684.41	3222.19	3844.41	7145.73	3704.39	2539.1	1566.57	2442.67	219.423	Active Enhancer (n=8,857)		4	3695.22	4	4308.41	3	1409.55	M_TCPO	M_CTRL	F_CTRL	.	Robust active (n=1,556)	G187_TCPO_RNA_12140	.	.	0	0	nc_inter_c10_9085	chr10	82207512	82207512	2569	TAD2090_chr10
chr15	90645481	90645807	G187_TCPO_RNA_41237	71.9687	0	0	0	0	1.04561	564.117	2.28849	1.05067	0	486.962	0	0	0	0.906706			1	564.117	1	486.962	0	NA	NA	NA	F_CTRL_inactive	.		G187_TCPO_RNA_41237	.	.	0	0	Spn-ps	chr15	90728907	90728907	83100	TAD2984_chr15
chr12	107602572	107602757	G187_TCPO_RNA_26180	55.8125	110.52	123.53	227.761	1.22508	0	0	0	0	0	0	0	64.2441	0	0			0	NA	0	NA	1	64.2441	M_TCPO_inactive	M_CTRL_inactive	NA	.		G187_TCPO_RNA_26180	.	.	0	0	1700121N20Rik	chr12	107685876	107685876	83119	TAD2517_chr12
chr5	136959988	136960219	G187_TCPO_RNA_87615	132.677	271.63	95.0229	0	256.042	244.674	0	0	0	2.80445	2.89858	0	193.721	4.68304	0			2	250.358	0	NA	1	193.721	NA	M_CTRL_inactive	NA	.		G187_TCPO_RNA_87615	.	.	0	0	Cux1	chr5	137043360	137043360	83141	TAD1133_chr5
chr18	45719877	45720080	G187_TCPO_RNA_53109	49.4479	102.737	25.0515	130.752	291.569	0	0	850.174	1945.84	1.86963	0.966193	1.10396	146.279	350.291	0.906706			2	570.871	1	1945.84	2	248.285	NA	NA	NA	.		G187_TCPO_RNA_53109	.	.	0	0	nc_as_c18_14461	chr18	45717311	45717311	2566	TAD3334_chr18
chr10	29172286	29172511	G187_TCPO_RNA_9435	72.9479	152.548	1.72769	0	0	0	6.21275	0	0	0	1.93239	0	3.95348	0	571.225			0	NA	0	NA	1	571.225	M_TCPO_inactive	M_CTRL_inactive	NA	.		G187_TCPO_RNA_9435	.	.	0	0	Rspo3	chr10	29255673	29255673	83162	TAD2014_chr10
chr11	102965566	102965742	G187_TCPO_RNA_20317	75.8854	0.778308	136.487	0	0	1.04561	0	0	0	0	0	0	0.988371	0.936608	389.883			0	NA	0	NA	1	389.883	M_TCPO_inactive	M_CTRL_inactive	NA	.		G187_TCPO_RNA_20317	.	.	0	0	Acbd4	chr11	102963001	102963001	2565	TAD2339_chr11
chr5	88996628	88996908	G187_TCPO_RNA_84850	74.9062	415.617	92.4314	0	1.22508	0	0	0	0	0	0	0	0	0	0	Stringently inactive Enhancer (n=7,787)		0	NA	0	NA	0	NA	M_TCPO_inactive	M_CTRL_inactive	F_CTRL_inactive	stringently inactive		G187_TCPO_RNA_84850	.	.	0	0	Rufy3	chr5	88994064	88994064	2564	TAD1061_chr5
chr14	47811641	47811913	G187_TCPO_RNA_33924	116.521	331.559	106.253	204.985	58.8039	35.5509	0	0	0	0	259.906	221.895	0.988371	461.748	0			2	47.1774	2	240.901	1	461.748	NA	NA	NA	.		G187_TCPO_RNA_33924	sex_DHS_pk_20812	all_tcpo_peak_17659	2	1	Gch1	chr14	47809077	47809077	2564	TAD2774_chr14
chr7	147167218	147167455	G187_TCPO_RNA_101535	66.5833	0	0	0	0	0	1.24255	0	6.30403	0	294.689	0	0	0	0			0	NA	1	294.689	0	NA	M_TCPO_inactive	NA	F_CTRL_inactive	.		G187_TCPO_RNA_101535	.	.	0	0	6430531B16Rik	chr7	147164654	147164654	2564	TAD1590_chr7
chr5	37103355	37103573	G187_TCPO_RNA_82895	133.167	251.394	107.117	164.494	309.945	667.102	531.811	408.495	0	1258.26	2.89858	327.875	110.698	1.87322	626.534	Active Enhancer (n=8,857)		4	479.338	2	793.069	2	368.616	M_TCPO	NA	NA	.		G187_TCPO_RNA_82895	sex_DHS_pk_50639	.	1	1	nc_inter_c5_4150	chr5	37100792	37100792	2563	TAD1008_chr5
chr8	23298852	23299087	G187_TCPO_RNA_102723	70.9896	266.181	37.1453	0	1.22508	0	0	0	0	0	0	0	0	0	0	Stringently inactive Enhancer (n=7,787)		0	NA	0	NA	0	NA	M_TCPO_inactive	M_CTRL_inactive	F_CTRL_inactive	stringently inactive		G187_TCPO_RNA_102723	.	.	0	0	Ckap2	chr8	23296291	23296291	2561	TAD1616_chr8
chr7	104889321	104889620	G187_TCPO_RNA_99269	90.5729	330.003	30.2346	0	3.67524	0	0	0	0	2.80445	0	0	132.442	1.87322	0			0	NA	0	NA	1	132.442	M_TCPO_inactive	M_CTRL_inactive	NA	.		G187_TCPO_RNA_99269	sex_DHS_pk_61633	all_tcpo_peak_51884	2	1	nc_inter_c7_6382	chr7	104886761	104886761	2560	TAD1512_chr7
chr9	42124678	42124846	G187_TCPO_RNA_109811	53.3646	0	35.4176	0	0	0	1.24255	2.28849	0	0	0	0	188.779	0.936608	381.723			0	NA	0	NA	2	285.251	M_TCPO_inactive	M_CTRL_inactive	NA	.		G187_TCPO_RNA_109811	.	.	0	0	Tecta	chr9	42208012	42208012	83166	TAD1818_chr9
chr11	102009385	102009628	G187_TCPO_RNA_20211	43.0833	315.215	0.863845	373.697	1.22508	632.597	0	1.14424	0	0	0	0	115.639	1.87322	667.335			1	632.597	0	NA	2	391.487	NA	M_CTRL_inactive	NA	.		G187_TCPO_RNA_20211	.	.	0	0	Nags	chr11	102006826	102006826	2559	TAD2337_chr11
chr10	67557830	67558059	G187_TCPO_RNA_11106	223.25	143.987	244.468	190.645	367.524	3.13684	550.449	2.28849	3.15202	1833.17	287.926	3.31187	390.407	0.936608	0			2	458.987	2	1060.55	1	390.407	NA	NA	NA	.		G187_TCPO_RNA_11106	.	.	0	0	nc_as_c10_8959	chr10	67555271	67555271	2559	TAD2068_chr10
chr9	105647058	105647215	G187_TCPO_RNA_113281	65.1146	0	90.7037	93.6352	274.418	0	1.24255	210.541	1.05067	290.728	0	143.514	144.302	0	0			2	242.479	2	217.121	1	144.302	NA	NA	NA	.		G187_TCPO_RNA_113281	.	.	0	0	Col6a6	chr9	105730415	105730415	83200	TAD1936_chr9
chr7	89006444	89006785	G187_TCPO_RNA_98706	113.583	853.804	97.6145	210.89	4.90032	0	0	0	0	0	0.966193	440.479	0.988371	0.936608	0			0	NA	1	440.479	0	NA	M_TCPO_inactive	NA	F_CTRL_inactive	.		G187_TCPO_RNA_98706	.	.	0	0	Tm6sf1	chr7	89003886	89003886	2558	TAD1489_chr7
chr7	20518568	20518718	G187_TCPO_RNA_96015	45.0417	129.977	35.4176	134.126	1.22508	2.09123	427.437	0	1394.24	0.934816	120.774	0	0.988371	0	0			1	427.437	2	757.508	0	NA	NA	NA	F_CTRL_inactive	.		G187_TCPO_RNA_96015	sex_DHS_pk_59522	all_tcpo_peak_50261	2	1	nc_inter_c7_5972	chr7	20516010	20516010	2558	TAD1420_chr7
chr11	102420030	102420203	G187_TCPO_RNA_20273	51.4062	0.778308	95.0229	93.6352	99.2315	43.9158	1.24255	2.28849	0	0	0	0	173.953	0	393.51			2	71.5737	0	NA	2	283.732	NA	M_CTRL_inactive	NA	.		G187_TCPO_RNA_20273	.	.	0	0	Gpatch8	chr11	102417472	102417472	2558	TAD2339_chr11
chr17	46993256	46993472	G187_TCPO_RNA_48864	176.25	0	95.8868	0	274.418	1.04561	514.415	282.628	0	0	137.199	1.10396	175.93	358.721	0.906706	Active Enhancer (n=8,857)		3	357.154	1	137.199	2	267.325	M_TCPO	NA	NA	.		G187_TCPO_RNA_48864	.	all_tcpo_peak_25265	1	1	nc_inter_c17_13957	chr17	46990699	46990699	2557	TAD3208_chr17
chr10	117880658	117880842	G187_TCPO_RNA_13843	49.4479	0.778308	0	50.6136	2.45016	82.6036	0	0	0	0.934816	174.881	357.682	138.372	0	0			1	82.6036	2	266.282	1	138.372	NA	NA	NA	.		G187_TCPO_RNA_13843	.	.	0	0	Ifng	chr10	117878101	117878101	2557	TAD2145_chr10
chr9	44865820	44866025	G187_TCPO_RNA_110050	116.521	221.04	147.717	418.406	0	0	2.4851	0	0	0.934816	2.89858	0	99.8255	0.936608	0			0	NA	0	NA	1	99.8255	M_TCPO_inactive	M_CTRL_inactive	NA	.		G187_TCPO_RNA_110050	.	.	0	0	Mpzl3	chr9	44863263	44863263	2557	TAD1822_chr9
chr10	28559941	28560103	G187_TCPO_RNA_9406	71.9687	159.553	19.8684	11.8098	0	86.786	314.365	0	0	0	0	0	0.988371	0.936608	0.906706			2	200.575	0	NA	0	NA	NA	M_CTRL_inactive	F_CTRL_inactive	.		G187_TCPO_RNA_9406	.	.	0	0	4930519F09Rik	chr10	28643313	28643313	83210	TAD2014_chr10
chr17	46134004	46134197	G187_TCPO_RNA_48769	71.4792	0	54.4222	0.84356	394.476	472.618	641.155	1085.89	1397.39	730.091	581.648	693.285	639.476	1122.99	743.499	Active Enhancer (n=8,857)		4	648.534	4	850.605	3	835.323	M_TCPO	M_CTRL	F_CTRL	.	Robust active (n=1,556)	G187_TCPO_RNA_48769	sex_DHS_pk_29933	all_tcpo_peak_25200	2	1	nc_inter_c17_13943	chr17	46131448	46131448	2556	TAD3207_chr17
chr2	103518004	103518178	G187_TCPO_RNA_63596	58.2604	278.634	0.863845	0	2.45016	268.723	0	2.28849	1.05067	0	0.966193	206.44	113.663	0.936608	0			1	268.723	1	206.44	1	113.663	NA	NA	NA	.		G187_TCPO_RNA_63596	.	.	0	0	Nat10	chr2	103601407	103601407	83229	TAD417_chr2
chr12	92144624	92144805	G187_TCPO_RNA_25442	61.6875	0	0	0	78.4051	138.021	244.782	0	0	661.85	1.93239	0	0	0	0.906706	Active Enhancer (n=8,857)		3	153.736	1	661.85	0	NA	M_TCPO	NA	F_CTRL_inactive	.		G187_TCPO_RNA_25442	.	.	0	0	nc_inter_c12_10775	chr12	92228037	92228037	83232	TAD2499_chr12
chr16	14708506	14708721	G187_TCPO_RNA_42703	76.8646	0	103.661	0	0	1.04561	0	0	0	0	3.86477	0	0	0	0	Stringently inactive Enhancer (n=7,787)		0	NA	0	NA	0	NA	M_TCPO_inactive	M_CTRL_inactive	F_CTRL_inactive	stringently inactive		G187_TCPO_RNA_42703	sex_DHS_pk_25976	.	1	1	Snai2	chr16	14705951	14705951	2555	TAD3025_chr16
chr2	135800214	135800427	G187_TCPO_RNA_65112	105.26	119.859	93.2953	280.062	2.45016	89.9229	0	1.14424	0	0	0	189.881	266.86	0	0			1	89.9229	1	189.881	1	266.86	NA	NA	NA	.		G187_TCPO_RNA_65112	.	.	0	0	Lamp5	chr2	135883662	135883662	83235	TAD468_chr2
chr7	136317103	136317328	G187_TCPO_RNA_101031	90.5729	0	137.351	153.528	422.653	0	0	0	0	0	0	0	0.988371	0	0			1	422.653	0	NA	0	NA	NA	M_CTRL_inactive	F_CTRL_inactive	.		G187_TCPO_RNA_101031	.	.	0	0	Plpp4	chr7	136400607	136400607	83279	TAD1576_chr7
chr19	56365649	56365861	G187_TCPO_RNA_58580	131.208	340.899	63.0607	0	171.511	175.663	1.24255	0	0	0	86.9574	0	115.639	0	0.906706			2	173.587	1	86.9574	1	115.639	NA	NA	NA	.		G187_TCPO_RNA_58580	.	.	0	0	nc_as_c19_15151	chr19	56363096	56363096	2553	TAD3505_chr19
chr2	91678843	91679015	G187_TCPO_RNA_63126	57.2812	0	25.0515	0	139.659	107.698	0	0	0	0	0	0	0	0.936608	0			2	123.679	0	NA	0	NA	NA	M_CTRL_inactive	F_CTRL_inactive	.		G187_TCPO_RNA_63126	.	.	0	0	Chrm4	chr2	91762345	91762345	83330	TAD401_chr2
chr15	55654762	55655169	G187_TCPO_RNA_39189	65.6042	0.778308	19.0046	98.6966	296.469	2.09123	0	2.28849	0	0	0.966193	0	0.988371	0	379.91			1	296.469	0	NA	1	379.91	NA	M_CTRL_inactive	NA	.		G187_TCPO_RNA_39189	sex_DHS_pk_23392	all_tcpo_peak_19889	2	1	Sntb1	chr15	55738504	55738504	83335	TAD2932_chr15
chr19	58041980	58042244	G187_TCPO_RNA_58712	146.875	0.778308	98.4783	0	7.35048	1.04561	1.24255	0	0	0	0	0	1.97674	0	0	Stringently inactive Enhancer (n=7,787)		0	NA	0	NA	0	NA	M_TCPO_inactive	M_CTRL_inactive	F_CTRL_inactive	stringently inactive		G187_TCPO_RNA_58712	.	.	0	0	Mir5623	chr19	58125656	58125656	83412	TAD3511_chr19
chr4	54877055	54877332	G187_TCPO_RNA_76244	50.4271	0	107.117	0	0	0	0	2.28849	0	0	0	0	0	0	0	Stringently inactive Enhancer (n=7,787)		0	NA	0	NA	0	NA	M_TCPO_inactive	M_CTRL_inactive	F_CTRL_inactive	stringently inactive		G187_TCPO_RNA_76244	.	.	0	0	Zfp462	chr4	54960816	54960816	83484	TAD817_chr4
chr18	53906752	53906963	G187_TCPO_RNA_53433	85.6771	0	25.0515	316.335	240.116	164.161	0	0	0	1.86963	0.966193	0	0	0	0			2	202.139	0	NA	0	NA	NA	M_CTRL_inactive	F_CTRL_inactive	.		G187_TCPO_RNA_53433	.	.	0	0	Cep120	chr18	53904201	53904201	2551	TAD3343_chr18
chr4	6832692	6832894	G187_TCPO_RNA_74378	41.125	0	0.863845	229.448	1.22508	215.397	129.225	0	0	0.934816	0	0	0	0	0			2	172.311	0	NA	0	NA	NA	M_CTRL_inactive	F_CTRL_inactive	.		G187_TCPO_RNA_74378	.	.	0	0	nc_as_c4_3033	chr4	6916397	6916397	83503	TAD772_chr4
chr10	93148617	93148781	G187_TCPO_RNA_12713	45.5312	0	58.7415	150.997	0	2.09123	0	0	0	0	0	0	96.8604	0	0			0	NA	0	NA	1	96.8604	M_TCPO_inactive	M_CTRL_inactive	NA	.		G187_TCPO_RNA_12713	.	.	0	0	Gm15915	chr10	93146067	93146067	2550	TAD2107_chr10
chr15	10023225	10023442	G187_TCPO_RNA_37443	56.7917	280.969	56.1499	189.801	2.45016	155.797	1.24255	0	0	0.934816	156.523	0	166.046	0	0			1	155.797	1	156.523	1	166.046	NA	NA	NA	.		G187_TCPO_RNA_37443	.	.	0	0	Prlr	chr15	10106992	10106992	83550	TAD2877.1_chr15
chr5	135585309	135585483	G187_TCPO_RNA_87484	40.6354	0	98.4783	0	71.0547	0	1.24255	297.504	0	0	0	87.2126	119.593	0.936608	0			2	184.279	1	87.2126	1	119.593	NA	NA	NA	.		G187_TCPO_RNA_87484	.	.	0	0	Mlxipl	chr5	135582760	135582760	2549	TAD1131_chr5
chr12	104874159	104874470	G187_TCPO_RNA_26003	111.135	0	0.863845	503.606	199.688	282.316	8.69784	1127.08	4.20269	1694.82	666.673	251.702	140.349	796.117	854.117	Active Enhancer (n=8,857)		3	536.362	3	871.066	3	596.861	M_TCPO	M_CTRL	F_CTRL	.	Robust active (n=1,556)	G187_TCPO_RNA_26003	sex_DHS_pk_16038	all_tcpo_peak_13429	2	1	nc_inter_c12_10848	chr12	104871610	104871610	2549	TAD2513_chr12
chr7	70977984	70978189	G187_TCPO_RNA_97758	81.7604	0.778308	103.661	0	1.22508	0	948.065	0	0	0	0	0	0	0	0.906706			1	948.065	0	NA	0	NA	NA	M_CTRL_inactive	F_CTRL_inactive	.		G187_TCPO_RNA_97758	.	.	0	0	E030018B13Rik	chr7	71061742	71061742	83553	TAD1460_chr7
chr12	105230715	105230941	G187_TCPO_RNA_26024	63.6458	0	28.5069	48.0829	0	238.4	0	0	0	0	385.511	0	67.2092	0.936608	0			1	238.4	1	385.511	1	67.2092	NA	NA	NA	.		G187_TCPO_RNA_26024	sex_DHS_pk_16088	all_tcpo_peak_13458	2	1	Serpina11	chr12	105228167	105228167	2548	TAD2513_chr12
chr6	99928455	99928764	G187_TCPO_RNA_92914	51.4062	0	0	366.105	1.22508	98.2878	0	0	0	0	0.966193	0	133.43	0	0			1	98.2878	0	NA	1	133.43	NA	M_CTRL_inactive	NA	.		G187_TCPO_RNA_92914	sex_DHS_pk_57328	all_tcpo_peak_48444	2	1	nc_inter_c6_5476	chr6	100012332	100012332	83568	TAD1316_chr6
chr4	4459152	4459493	G187_TCPO_RNA_74286	284.448	0	183.999	209.203	0	112.926	0	1.14424	3950.53	2.80445	4.83097	2.20791	0	1.87322	0			1	112.926	1	3950.53	0	NA	NA	NA	F_CTRL_inactive	.		G187_TCPO_RNA_74286	.	.	0	0	Gm11780	chr4	4456605	4456605	2547	TAD770_chr4
chr6	83068045	83068228	G187_TCPO_RNA_91841	54.8333	0	46.6476	0.84356	89.4309	396.288	0	0	0	0	94.687	0	0	2.80982	0			2	242.859	1	94.687	0	NA	NA	NA	F_CTRL_inactive	.		G187_TCPO_RNA_91841	.	.	0	0	Mogs	chr6	83065499	83065499	2546	TAD1280_chr6
chr2	126381305	126381585	G187_TCPO_RNA_64587	105.75	172.784	150.309	120.629	3557.63	4278.66	2841.71	2475	1960.55	2996.09	4106.32	3868.27	1749.42	3179.78	2736.44	Active Enhancer (n=8,857)		4	3288.25	4	3232.81	3	2555.21	M_TCPO	M_CTRL	F_CTRL	.	Robust active (n=1,556)	G187_TCPO_RNA_64587	sex_DHS_pk_39696	all_tcpo_peak_33549	2	1	Slc27a2	chr2	126378759	126378759	2546	TAD446_chr2
chr5	97256120	97256381	G187_TCPO_RNA_85238	105.75	0	88.976	0	0	1.04561	0	0	0	0	0.966193	0	0	0	0	Stringently inactive Enhancer (n=7,787)		0	NA	0	NA	0	NA	M_TCPO_inactive	M_CTRL_inactive	F_CTRL_inactive	stringently inactive		G187_TCPO_RNA_85238	.	.	0	0	nc_inter_c5_4414	chr5	97339997	97339997	83616	TAD1072_chr5
chr18	44039081	44039235	G187_TCPO_RNA_53051	68.5417	56.8165	19.8684	114.724	64.9293	30.3228	0	0	1.05067	374.861	114.011	0	0	0	0			2	47.626	2	244.436	0	NA	NA	NA	F_CTRL_inactive	.		G187_TCPO_RNA_53051	.	.	0	0	Spink5	chr18	44122894	44122894	83659	TAD3332_chr18
chr5	117809858	117810047	G187_TCPO_RNA_86354	65.1146	249.059	40.6007	233.666	0	1.04561	0	0	0	0.934816	0.966193	0	46.4534	342.799	0			0	NA	0	NA	2	194.626	M_TCPO_inactive	M_CTRL_inactive	NA	.		G187_TCPO_RNA_86354	sex_DHS_pk_52844	all_tcpo_peak_44882	2	1	Wsb2	chr5	117807313	117807313	2545	TAD1104_chr5
chr1	74841136	74841318	G187_TCPO_RNA_2855	49.4479	0	0	66.6413	0	1.04561	1.24255	394.764	0	0	0	0	0	0	0			1	394.764	0	NA	0	NA	NA	M_CTRL_inactive	F_CTRL_inactive	.		G187_TCPO_RNA_2855	.	.	0	0	Wnt10a	chr1	74838592	74838592	2544	TAD88_chr1
chr2	131779139	131779430	G187_TCPO_RNA_64901	123.375	110.52	45.7838	0.84356	1282.66	557.313	1.24255	0	2.10134	927.337	0.966193	117.019	179.884	0.936608	0			2	919.986	2	522.178	1	179.884	NA	NA	NA	.		G187_TCPO_RNA_64901	.	.	0	0	Prnd	chr2	131776596	131776596	2543	TAD460_chr2
chr1	188298710	188298887	G187_TCPO_RNA_7752	107.708	66.9345	68.2437	328.989	1.22508	216.442	233.599	0	0	1.86963	0	0	0	0.936608	0			2	225.021	0	NA	0	NA	NA	M_CTRL_inactive	F_CTRL_inactive	.		G187_TCPO_RNA_7752	.	.	0	0	A730004F24Rik	chr1	188382560	188382560	83673	TAD251_chr1
chr4	140137924	140138127	G187_TCPO_RNA_80488	125.823	129.199	44.9199	291.872	335.672	407.79	2.4851	5.72122	0	0	0.966193	633.671	194.709	404.615	544.93	Active Enhancer (n=8,857)		2	371.731	1	633.671	3	381.418	NA	NA	F_CTRL	.		G187_TCPO_RNA_80488	.	.	0	0	Arhgef10l	chr4	140221820	140221820	83693	TAD957_chr4
chr5	91317066	91317239	G187_TCPO_RNA_85028	62.1771	75.4959	64.7884	0	0	76.3299	0	0	0	0	0.966193	0	0	0	0			1	76.3299	0	NA	0	NA	NA	M_CTRL_inactive	F_CTRL_inactive	.		G187_TCPO_RNA_85028	sex_DHS_pk_51707	.	1	1	nc_inter_c5_4375	chr5	91314524	91314524	2542	TAD1067_chr5
chr2	24691208	24691431	G187_TCPO_RNA_59845	182.125	238.941	0	280.906	1.22508	2.09123	2.4851	1.14424	0	0	0.966193	0	0	0	0	Stringently inactive Enhancer (n=7,787)		0	NA	0	NA	0	NA	M_TCPO_inactive	M_CTRL_inactive	F_CTRL_inactive	stringently inactive		G187_TCPO_RNA_59845	.	.	0	0	Ehmt1	chr2	24775129	24775129	83698	TAD301_chr2
chr4	100854032	100854183	G187_TCPO_RNA_78045	52.3854	0	20.7323	63.267	1.22508	0	0	1.14424	0	91.612	53.1406	0	58.3139	0	0			0	NA	2	72.3763	1	58.3139	M_TCPO_inactive	NA	NA	.		G187_TCPO_RNA_78045	.	.	0	0	Jak1	chr4	100937887	100937887	83704	TAD878_chr4
chr12	83186985	83187280	G187_TCPO_RNA_24979	42.5937	0	0	0	180.087	0	0	284.917	1.05067	498.257	0	1.10396	0	0	0			2	232.502	1	498.257	0	NA	NA	NA	F_CTRL_inactive	.		G187_TCPO_RNA_24979	sex_DHS_pk_15411	all_tcpo_peak_12913	2	1	Sipa1l1	chr12	83271002	83271002	83722	TAD2485_chr12
chr6	139366550	139366703	G187_TCPO_RNA_94826	43.0833	0	51.8307	150.154	0	1.04561	146.621	0	1.05067	88.8075	46.3773	0	45.4651	0	268.385			1	146.621	2	67.5924	2	156.925	NA	NA	NA	.		G187_TCPO_RNA_94826	.	.	0	0	Rergl	chr6	139450430	139450430	83727	TAD1385_chr6
chr6	55883608	55883781	G187_TCPO_RNA_90884	42.5937	0	0	0	0	33.4597	0	0	0	365.513	129.47	0	0	0	0			1	33.4597	2	247.491	0	NA	NA	NA	F_CTRL_inactive	.		G187_TCPO_RNA_90884	.	.	0	0	Ppp1r17	chr6	55967508	55967508	83727	TAD1249_chr6
chr11	84449896	84450177	G187_TCPO_RNA_19039	174.781	163.445	143.398	0	1.22508	0	0	0	4.20269	1164.78	2.89858	1.10396	0	0	0			0	NA	1	1164.78	0	NA	M_TCPO_inactive	NA	F_CTRL_inactive	.		G187_TCPO_RNA_19039	.	.	0	0	1700109G15Rik	chr11	84533934	84533934	83757	TAD2303_chr11
chr7	20449188	20449370	G187_TCPO_RNA_96007	72.9479	0	38.873	0	3.67524	326.232	2.4851	266.609	0	444.038	5.79716	98.2522	390.407	346.545	0			2	296.42	2	271.145	2	368.476	NA	NA	NA	.		G187_TCPO_RNA_96007	.	.	0	0	Ceacam16	chr7	20446648	20446648	2540	TAD1420_chr7
chr3	107565927	107566249	G187_TCPO_RNA_71995	40.1458	0	0	0	354.048	0	0	0	0	0	1.93239	0	0	0	0			1	354.048	0	NA	0	NA	NA	M_CTRL_inactive	F_CTRL_inactive	.		G187_TCPO_RNA_71995	.	.	0	0	Csf1	chr3	107563387	107563387	2540	TAD693_chr3
chr2	48585537	48585870	G187_TCPO_RNA_61249	299.625	0	39.7369	699.312	1.22508	1.04561	432.407	1.14424	0	6.54371	0.966193	0	0.988371	1.87322	880.411			1	432.407	0	NA	1	880.411	NA	M_CTRL_inactive	NA	.		G187_TCPO_RNA_61249	sex_DHS_pk_37916	all_tcpo_peak_31889	2	1	Acvr2a	chr2	48669628	48669628	83758	TAD331_chr2
chr11	102294173	102294481	G187_TCPO_RNA_20261	164.5	186.016	106.253	216.795	1952.78	766.436	982.856	1724.38	5.25336	762.81	539.136	653.543	1297.73	1500.45	1610.31	Active Enhancer (n=8,857)		4	1356.61	3	651.829	3	1469.5	M_TCPO	M_CTRL	F_CTRL	.	Robust active (n=1,556)	G187_TCPO_RNA_20261	sex_DHS_pk_12349	all_tcpo_peak_10387	2	1	Grn	chr11	102291635	102291635	2538	TAD2338_chr11
chr17	75320837	75321107	G187_TCPO_RNA_50197	79.8021	0	47.5115	0	0	231.081	2.4851	0	0	0	0	0	140.349	0	0			1	231.081	0	NA	1	140.349	NA	M_CTRL_inactive	NA	.		G187_TCPO_RNA_50197	.	.	0	0	Ltbp1	chr17	75404868	75404868	83761	TAD3245_chr17
chr6	70797045	70797327	G187_TCPO_RNA_91327	68.0521	0	100.206	0	0	0	0	1.14424	2.10134	299.141	307.25	630.359	0	0	0	Active Enhancer (n=8,857)	M_CTRL active, F_CTRL inactive (n=173); M_CTRL active, M_TCPO inactive (n=137)	0	NA	3	412.25	0	NA	M_TCPO_inactive	M_CTRL	F_CTRL_inactive	.		G187_TCPO_RNA_91327	.	.	0	0	Eif2ak3	chr6	70794508	70794508	2537	TAD1267_chr6
chr3	79287659	79287833	G187_TCPO_RNA_70314	85.1875	87.9488	38.0092	397.317	1.22508	0	165.259	0	2.10134	229.03	0	1.10396	162.093	293.158	218.516	Active Enhancer (n=8,857)		1	165.259	1	229.03	3	224.589	NA	NA	F_CTRL	.		G187_TCPO_RNA_70314	.	.	0	0	Fnip2	chr3	79371601	79371601	83768	TAD634_chr3
chr10	127822429	127822782	G187_TCPO_RNA_14464	168.906	176.676	121.802	0	139.659	0	0	0	0	0	239.616	0	154.186	0	0			1	139.659	1	239.616	1	154.186	NA	NA	NA	.		G187_TCPO_RNA_14464	.	.	0	0	Mir6914	chr10	127819893	127819893	2536	TAD2164_chr10
chr7	144002057	144002257	G187_TCPO_RNA_101391	53.8542	477.881	0.863845	0	1.22508	0	0	0	0	0	328.506	1.10396	88.9534	0	0			0	NA	1	328.506	1	88.9534	M_TCPO_inactive	NA	NA	.		G187_TCPO_RNA_101391	.	.	0	0	nc_inter_c7_6636	chr7	144086047	144086047	83790	TAD1589_chr7
chr1	13280109	13280373	G187_TCPO_RNA_335	101.344	0	126.121	0	6.1254	209.123	1218.94	1.14424	0	0	1.93239	0	0	0	0.906706			2	714.032	0	NA	0	NA	NA	M_CTRL_inactive	F_CTRL_inactive	.		G187_TCPO_RNA_335	.	.	0	0	Ncoa2	chr1	13364164	13364164	83791	TAD6_chr1
chr12	58300994	58301315	G187_TCPO_RNA_23832	63.1562	0	88.976	0	0	1.04561	0	0	0	0	0	0	0	0	0	Stringently inactive Enhancer (n=7,787)		0	NA	0	NA	0	NA	M_TCPO_inactive	M_CTRL_inactive	F_CTRL_inactive	stringently inactive		G187_TCPO_RNA_23832	.	.	0	0	Slc25a21	chr12	58298459	58298459	2535	TAD2444_chr12
chr12	116849954	116850183	G187_TCPO_RNA_26717	76.375	0.778308	135.624	0	472.881	266.632	2.4851	2.28849	0	645.023	42.5125	882.062	1.97674	445.825	737.152	Active Enhancer (n=8,857)		2	369.756	3	523.199	2	591.489	NA	M_CTRL	NA	.		G187_TCPO_RNA_26717	.	.	0	0	Mir6388	chr12	116934005	116934005	83822	TAD2529_chr12
chr5	150244767	150245191	G187_TCPO_RNA_88461	54.8333	0	0	0	0	314.73	0	584.709	0	0	0	0	0	0	0			2	449.719	0	NA	0	NA	NA	M_CTRL_inactive	F_CTRL_inactive	.		G187_TCPO_RNA_88461	.	.	0	0	Tex26	chr5	150242234	150242234	2533	TAD1164_chr5
chr11	79691837	79692058	G187_TCPO_RNA_18751	134.146	210.922	154.628	222.7	3.67524	548.948	0	1.14424	0	438.429	125.605	0	133.43	0.936608	1.81341			1	548.948	2	282.017	1	133.43	NA	NA	NA	.		G187_TCPO_RNA_18751	sex_DHS_pk_11092	all_tcpo_peak_9403	2	1	Utp6	chr11	79775889	79775889	83831	TAD2291_chr11
chr12	88498967	88499300	G187_TCPO_RNA_25332	88.6146	0	82.0653	118.098	191.113	561.495	1949.56	0	2.10134	520.693	2.89858	721.988	502.092	380.263	0.906706	Active Enhancer (n=8,857)		3	900.722	2	621.34	2	441.178	M_TCPO	NA	NA	.		G187_TCPO_RNA_25332	sex_DHS_pk_15716	all_tcpo_peak_13157	2	1	Gm6566	chr12	88496435	88496435	2532	TAD2497_chr12
chr10	94323166	94323355	G187_TCPO_RNA_12791	57.7708	185.237	0	34.586	0	140.112	0	1.14424	0	0	0	0	0	0	0.906706			1	140.112	0	NA	0	NA	NA	M_CTRL_inactive	F_CTRL_inactive	.		G187_TCPO_RNA_12791	.	.	0	0	Plxnc1	chr10	94407212	94407212	83857	TAD2111_chr10
chr9	110856577	110856826	G187_TCPO_RNA_113756	108.687	168.893	173.633	0	477.781	129.656	0	1.14424	0	0	0	0	593.023	617.225	859.557	Active Enhancer (n=8,857)	F_CTRL active, M_CTRL inactive (n=217)	2	303.719	0	NA	3	689.935	NA	M_CTRL_inactive	F_CTRL	.		G187_TCPO_RNA_113756	.	.	0	0	Lrrc2	chr9	110854048	110854048	2529	TAD1946_chr9
chr8	114270277	114270698	G187_TCPO_RNA_107038	183.594	111.298	0	134.126	154.36	0	0	2.28849	0	0	0.966193	0	0	0	0			1	154.36	0	NA	0	NA	NA	M_CTRL_inactive	F_CTRL_inactive	.		G187_TCPO_RNA_107038	sex_DHS_pk_66767	.	1	1	Bcar1	chr8	114267749	114267749	2528	TAD1737_chr8
chr1	124687773	124687949	G187_TCPO_RNA_4714	51.4062	156.44	0.863845	0	1.22508	315.776	0	0	0	0	0	0	57.3255	0.936608	393.51			1	315.776	0	NA	2	225.418	NA	M_CTRL_inactive	NA	.		G187_TCPO_RNA_4714	.	.	0	0	nc_inter_c1_499	chr1	124771832	124771832	83883	TAD139_chr1
chr11	116079840	116080166	G187_TCPO_RNA_21204	224.229	21.7926	235.83	203.298	158.035	194.484	695.827	2.28849	4.20269	0.934816	0	544.251	197.674	0.936608	0	Active Enhancer (n=8,857)		3	349.449	1	544.251	1	197.674	M_TCPO	NA	NA	.		G187_TCPO_RNA_21204	.	all_tcpo_peak_11014	1	1	Cdk3-ps	chr11	116077315	116077315	2525	TAD2366_chr11
chr4	58928242	58928508	G187_TCPO_RNA_76456	210.521	157.218	204.731	0	416.527	644.099	723.164	640.777	2.10134	1.86963	1350.74	409.568	549.534	1.87322	0.906706	Active Enhancer (n=8,857)		4	606.142	2	880.153	1	549.534	M_TCPO	NA	NA	.		G187_TCPO_RNA_76456	sex_DHS_pk_46197	.	1	1	nc_inter_c4_3264	chr4	58925719	58925719	2523	TAD826_chr4
chr9	21858990	21859208	G187_TCPO_RNA_108950	113.583	272.408	17.2769	0.84356	1597.5	350.281	1509.7	305.513	1.05067	513.214	414.497	1481.51	1312.56	580.697	1168.74	Active Enhancer (n=8,857)		4	940.749	3	803.074	3	1020.67	M_TCPO	M_CTRL	F_CTRL	.	Robust active (n=1,556)	G187_TCPO_RNA_108950	sex_DHS_pk_68057	all_tcpo_peak_56797	2	1	Elavl3	chr9	21856467	21856467	2523	TAD1783_chr9
chr9	61589519	61589771	G187_TCPO_RNA_111030	124.844	146.322	38.873	0	0	0	745.529	0	3.15202	0	0.966193	0	0	0	1.81341			1	745.529	0	NA	0	NA	NA	M_CTRL_inactive	F_CTRL_inactive	.		G187_TCPO_RNA_111030	.	.	0	0	nc_inter_c9_7999	chr9	61673669	61673669	83898	TAD1860_chr9
chr2	180928594	180928808	G187_TCPO_RNA_67416	41.6146	0	58.7415	0	2.45016	0	346.671	0	0	458.06	0	0	0	0	0			1	346.671	1	458.06	0	NA	NA	NA	F_CTRL_inactive	.		G187_TCPO_RNA_67416	.	.	0	0	nc_inter_c2_2113	chr2	180926072	180926072	2522	TAD544_chr2
chr13	54694113	54694282	G187_TCPO_RNA_29382	94.9792	0.778308	72.563	263.191	241.341	0	0	280.34	0	223.421	164.253	1.10396	219.418	0	0			2	260.84	2	193.837	1	219.418	NA	NA	NA	.		G187_TCPO_RNA_29382	.	.	0	0	Higd2a	chr13	54691591	54691591	2522	TAD2624_chr13
chr11	84011461	84011739	G187_TCPO_RNA_19001	52.3854	0	47.5115	0	209.489	217.488	0	0	0	811.42	59.904	1.10396	283.662	206.99	0			2	213.488	2	435.662	2	245.326	NA	NA	NA	.		G187_TCPO_RNA_19001	sex_DHS_pk_11290	all_tcpo_peak_9557	2	1	Acaca	chr11	84008939	84008939	2522	TAD2302_chr11
chr7	54000870	54001079	G187_TCPO_RNA_97243	57.7708	0	31.0984	0.84356	1.22508	0	617.547	0	0	0	0.966193	0	0	0.936608	1.81341			1	617.547	0	NA	0	NA	NA	M_CTRL_inactive	F_CTRL_inactive	.		G187_TCPO_RNA_97243	.	all_tcpo_peak_50980	1	1	Saa1	chr7	53998350	53998350	2520	TAD1441_chr7
chr10	76340535	76340764	G187_TCPO_RNA_11570	60.2187	0	0	320.553	0	0	1.24255	1.14424	0	0	0	0	0	0	0	Stringently inactive Enhancer (n=7,787)		0	NA	0	NA	0	NA	M_TCPO_inactive	M_CTRL_inactive	F_CTRL_inactive	stringently inactive		G187_TCPO_RNA_11570	.	.	0	0	Pcbp3	chr10	76424692	76424692	83928	TAD2082_chr10
chr6	99928175	99928352	G187_TCPO_RNA_92913	62.6667	0	0	92.7916	0	84.6948	0	0	0	0	142.997	0	0	0	0			1	84.6948	1	142.997	0	NA	NA	NA	F_CTRL_inactive	.		G187_TCPO_RNA_92913	sex_DHS_pk_57328	all_tcpo_peak_48444	2	1	nc_inter_c6_5476	chr6	100012332	100012332	83980	TAD1316_chr6
chr2	122197171	122197331	G187_TCPO_RNA_64430	57.2812	110.52	0	70.8591	0	1.04561	0	0	0	97.2209	1.93239	0	0	263.187	0.906706			0	NA	1	97.2209	1	263.187	M_TCPO_inactive	NA	NA	.		G187_TCPO_RNA_64430	.	.	0	0	Shf	chr2	122194654	122194654	2517	TAD442_chr2
chr7	72431922	72432134	G187_TCPO_RNA_97841	44.5521	0	91.5676	0	0	194.484	3.72765	0	0	0	0.966193	0	1.97674	396.185	592.079			1	194.484	0	NA	2	494.132	NA	M_CTRL_inactive	NA	.		G187_TCPO_RNA_97841	.	.	0	0	Tjp1	chr7	72516130	72516130	83996	TAD1463_chr7
chr14	19304756	19304927	G187_TCPO_RNA_32580	105.75	294.2	7.7746	0	1.22508	205.986	254.723	0	0	293.532	243.481	362.098	72.1511	0	0.906706	Active Enhancer (n=8,857)		2	230.354	3	299.704	1	72.1511	NA	M_CTRL	NA	.		G187_TCPO_RNA_32580	.	.	0	0	nc_inter_c14_11848	chr14	19388978	19388978	84051	TAD2732.1_chr14
chr9	79482237	79482455	G187_TCPO_RNA_112159	57.7708	0	44.0561	152.684	148.235	0	0	0	0	0.934816	0	0	0	0	0			1	148.235	0	NA	0	NA	NA	M_CTRL_inactive	F_CTRL_inactive	.		G187_TCPO_RNA_112159	.	.	0	0	Col12a1	chr9	79566529	79566529	84074	TAD1901_chr9
chr5	119013243	119013397	G187_TCPO_RNA_86416	81.7604	0	107.981	0	64.9293	43.9158	0	0	0	120.591	51.2083	0	160.116	0	0			2	54.4225	2	85.8998	1	160.116	NA	NA	NA	.		G187_TCPO_RNA_86416	.	.	0	0	Med13l	chr5	119010727	119010727	2516	TAD1106_chr5
chr10	42483817	42484003	G187_TCPO_RNA_10031	67.0729	0	36.2815	212.577	0	151.614	0	1.14424	0	136.483	0	0	0	0.936608	330.948			1	151.614	1	136.483	1	330.948	NA	NA	NA	.		G187_TCPO_RNA_10031	.	.	0	0	Sec63	chr10	42481301	42481301	2516	TAD2032_chr10
chr13	105760768	105760926	G187_TCPO_RNA_31526	55.8125	0	64.7884	162.807	0	224.807	0	0	0	0	0	0	0	0	0			1	224.807	0	NA	0	NA	NA	M_CTRL_inactive	F_CTRL_inactive	.		G187_TCPO_RNA_31526	.	.	0	0	Rgs7bp	chr13	105845010	105845010	84084	TAD2696_chr13
chr2	64992398	64992594	G187_TCPO_RNA_61910	115.542	0	88.976	336.581	0	82.6036	0	0	0	0.934816	2.89858	0	0	0	0			1	82.6036	0	NA	0	NA	NA	M_CTRL_inactive	F_CTRL_inactive	.		G187_TCPO_RNA_61910	.	.	0	0	Cobll1	chr2	65076683	65076683	84089	TAD356_chr2
chr16	43335754	43336213	G187_TCPO_RNA_44364	426.917	382.928	258.29	412.501	460.63	1320.61	213.718	554.959	3.15202	1142.35	671.504	788.225	1253.25	783.941	561.251	Active Enhancer (n=8,857)		4	637.48	3	867.358	3	866.149	M_TCPO	M_CTRL	F_CTRL	.	Robust active (n=1,556)	G187_TCPO_RNA_44364	sex_DHS_pk_27196	all_tcpo_peak_22959	2	1	Gm15713	chr16	43420309	43420309	84096	TAD3079_chr16
chr5	69849592	69849785	G187_TCPO_RNA_84187	59.7292	0	0	137.5	0	0	1.24255	0	0	0.934816	1.93239	0	0.988371	0	499.595			0	NA	0	NA	1	499.595	M_TCPO_inactive	M_CTRL_inactive	NA	.		G187_TCPO_RNA_84187	.	.	0	0	Yipf7	chr5	69933886	69933886	84101	TAD1043_chr5
chr16	21610277	21610601	G187_TCPO_RNA_43078	146.875	202.36	124.394	174.617	3.67524	360.737	1.24255	0	0	0	0	0	0	0	0			1	360.737	0	NA	0	NA	NA	M_CTRL_inactive	F_CTRL_inactive	.		G187_TCPO_RNA_43078	.	.	0	0	2510009E07Rik	chr16	21694738	21694738	84137	TAD3036_chr16
chr16	22355055	22355454	G187_TCPO_RNA_43131	125.823	0	0	176.304	0	90.9685	0	0	0	0	0	0	0	0	0			1	90.9685	0	NA	0	NA	NA	M_CTRL_inactive	F_CTRL_inactive	.		G187_TCPO_RNA_43131	.	.	0	0	Etv5	chr16	22439643	22439643	84189	TAD3038_chr16
chr5	150736859	150737039	G187_TCPO_RNA_88484	48.4687	0	19.8684	0	0	113.972	0	1.14424	0	0	147.828	0	0	0	0			1	113.972	1	147.828	0	NA	NA	NA	F_CTRL_inactive	.		G187_TCPO_RNA_88484	.	.	0	0	Rxfp2	chr5	150821249	150821249	84210	TAD1164_chr5
chr3	54412501	54412816	G187_TCPO_RNA_69413	253.604	182.902	206.459	303.682	0	2.09123	0	0	0	0	1.93239	0	176.918	0	0			0	NA	0	NA	1	176.918	M_TCPO_inactive	M_CTRL_inactive	NA	.		G187_TCPO_RNA_69413	.	.	0	0	Supt20	chr3	54497026	54497026	84210	TAD599_chr3
chr16	74257767	74258065	G187_TCPO_RNA_45445	75.3958	0	46.6476	0	219.289	0	0	0	0	0	1.93239	0	0.988371	0	0			1	219.289	0	NA	0	NA	NA	M_CTRL_inactive	F_CTRL_inactive	.		G187_TCPO_RNA_45445	.	.	0	0	Mir691	chr16	74342312	74342312	84247	TAD3108_chr16
chr5	118137348	118137636	G187_TCPO_RNA_86365	243.323	0.778308	234.966	0	295.244	217.488	841.206	0	3.15202	0	3.86477	450.414	99.8255	0.936608	0	Active Enhancer (n=8,857)		3	451.313	1	450.414	1	99.8255	M_TCPO	NA	NA	.		G187_TCPO_RNA_86365	.	.	0	0	nc_inter_c5_4565	chr5	118221905	118221905	84269	TAD1105_chr5
chr3	58134092	58134369	G187_TCPO_RNA_69581	41.6146	0	45.7838	0	2.45016	118.154	0	0	0	0	0	0	505.058	0.936608	0			1	118.154	0	NA	1	505.058	NA	M_CTRL_inactive	NA	.		G187_TCPO_RNA_69581	.	.	0	0	Tsc22d2	chr3	58218641	58218641	84272	TAD607_chr3
chr6	141291582	141291865	G187_TCPO_RNA_94916	93.0208	0	0	0	0	1.04561	0	0	0	0	0	0	150.232	0.936608	0			0	NA	0	NA	1	150.232	M_TCPO_inactive	M_CTRL_inactive	NA	.		G187_TCPO_RNA_94916	.	.	0	0	nc_intra_c6_5716	chr6	141289074	141289074	2508	TAD1388_chr6
chr10	106476196	106476406	G187_TCPO_RNA_13312	80.7812	0	107.117	0	0	2.09123	1.24255	0	0	0	0	1.10396	0	0	0	Stringently inactive Enhancer (n=7,787)		0	NA	0	NA	0	NA	M_TCPO_inactive	M_CTRL_inactive	F_CTRL_inactive	stringently inactive		G187_TCPO_RNA_13312	sex_DHS_pk_7627	all_tcpo_peak_6593	2	1	Acss3	chr10	106560720	106560720	84314	TAD2125_chr10
chr1	117283762	117283987	G187_TCPO_RNA_4430	81.2708	0	68.2437	0	0	0	1.24255	0	0	0	0.966193	0	0	0	0	Stringently inactive Enhancer (n=7,787)		0	NA	0	NA	0	NA	M_TCPO_inactive	M_CTRL_inactive	F_CTRL_inactive	stringently inactive		G187_TCPO_RNA_4430	.	.	0	0	nc_inter_c1_479	chr1	117368315	117368315	84328	TAD131_chr1
chr15	31212936	31213179	G187_TCPO_RNA_38217	53.8542	170.449	0	0	1.22508	1.04561	0	0	0	0	0	0	94.8836	0	0.906706			0	NA	0	NA	1	94.8836	M_TCPO_inactive	M_CTRL_inactive	NA	.		G187_TCPO_RNA_38217	.	.	0	0	Ankrd33b	chr15	31297514	31297514	84335	TAD2895_chr15
chr8	89911788	89912114	G187_TCPO_RNA_105715	85.1875	305.875	0	55.675	84.5305	65.8737	617.547	0	0	0	351.694	0	0.988371	0	0	Active Enhancer (n=8,857)		3	255.984	1	351.694	0	NA	M_TCPO	NA	F_CTRL_inactive	.		G187_TCPO_RNA_105715	.	.	0	0	Cbln1	chr8	89996491	89996491	84377	TAD1705_chr8
chr18	64502522	64502821	G187_TCPO_RNA_53989	243.812	413.282	299.754	439.495	714.222	1.04561	457.258	680.825	4435.94	313.163	190.34	1016.74	496.162	600.366	2.72012	Active Enhancer (n=8,857)		3	617.435	4	1489.05	2	548.264	M_TCPO	M_CTRL	NA	.		G187_TCPO_RNA_53989	sex_DHS_pk_33069	.	1	1	Onecut2	chr18	64500017	64500017	2505	TAD3360_chr18
chr17	69775781	69776075	G187_TCPO_RNA_49903	279.062	301.984	67.3799	0	1.22508	0	0	0	0	0	3.86477	0	0	0	0	Stringently inactive Enhancer (n=7,787)		0	NA	0	NA	0	NA	M_TCPO_inactive	M_CTRL_inactive	F_CTRL_inactive	stringently inactive		G187_TCPO_RNA_49903	.	.	0	0	nc_inter_c17_14046	chr17	69773277	69773277	2504	TAD3236_chr17
chr19	13418752	13418992	G187_TCPO_RNA_56106	77.3542	0	99.3422	0	0	0	0	4.57698	0	0	0	0	0	0	0	Stringently inactive Enhancer (n=7,787)		0	NA	0	NA	0	NA	M_TCPO_inactive	M_CTRL_inactive	F_CTRL_inactive	stringently inactive		G187_TCPO_RNA_56106	.	.	0	0	Olfr1466	chr19	13416249	13416249	2503	TAD3427_chr19
chr8	126260361	126260560	G187_TCPO_RNA_107879	108.687	284.082	77.746	0	153.135	326.232	1.24255	0	1.05067	0.934816	378.748	0	214.476	424.283	0.906706			2	239.683	1	378.748	2	319.38	NA	NA	NA	.		G187_TCPO_RNA_107879	.	.	0	0	nc_inter_c8_7648	chr8	126257858	126257858	2503	TAD1757_chr8
chr12	11805016	11805255	G187_TCPO_RNA_22171	47.4896	190.686	52.6945	0	1.22508	231.081	0	352.427	0	0	0	230.727	56.3371	0.936608	78.8834			2	291.754	1	230.727	2	67.6103	NA	NA	NA	.		G187_TCPO_RNA_22171	.	.	0	0	Tubb2a-ps2	chr12	11889705	11889705	84450	TAD2388_chr12
chr10	93945924	93946186	G187_TCPO_RNA_12769	44.5521	0	0	0	115.158	0	0	1.14424	0	0	0	100.46	17.7907	0	0			1	115.158	1	100.46	0	NA	NA	NA	F_CTRL_inactive	.		G187_TCPO_RNA_12769	.	.	0	0	nc_inter_c10_9170	chr10	93943422	93943422	2502	TAD2110_chr10
chr9	32351929	32352175	G187_TCPO_RNA_109429	193.385	0	63.0607	120.629	312.395	205.986	0	0	0	0	0	0	288.604	1.87322	0			2	259.191	0	NA	1	288.604	NA	M_CTRL_inactive	NA	.		G187_TCPO_RNA_109429	.	.	0	0	nc_inter_c9_7822	chr9	32349427	32349427	2502	TAD1800_chr9
chr7	66002248	66002664	G187_TCPO_RNA_97647	54.3437	0	120.938	0	347.923	41.8246	0	712.864	1.05067	0.934816	265.703	1339.1	0.988371	324.066	0.906706	Active Enhancer (n=8,857)		3	367.537	2	802.402	1	324.066	M_TCPO	NA	NA	.		G187_TCPO_RNA_97647	sex_DHS_pk_60620	all_tcpo_peak_51105	2	1	nc_inter_c7_6202	chr7	66087115	66087115	84451	TAD1455_chr7
chr17	25026118	25026451	G187_TCPO_RNA_47445	158.135	0.778308	103.661	178.835	0	4.18246	0	0	0	0.934816	0	0	0	0	0	Stringently inactive Enhancer (n=7,787)		0	NA	0	NA	0	NA	M_TCPO_inactive	M_CTRL_inactive	F_CTRL_inactive	stringently inactive		G187_TCPO_RNA_47445	.	.	0	0	Spsb3	chr17	25023618	25023618	2500	TAD3172_chr17
chr8	26363323	26363718	G187_TCPO_RNA_102933	50.4271	0.778308	32.8261	327.301	452.055	100.379	2.4851	1155.69	2914.56	3.73926	144.929	324.563	297.5	355.911	637.414	Active Enhancer (n=8,857)		3	569.374	3	1128.02	3	430.275	M_TCPO	M_CTRL	F_CTRL	.	Robust active (n=1,556)	G187_TCPO_RNA_102933	sex_DHS_pk_64215	all_tcpo_peak_53768	2	1	nc_inter_c8_6830	chr8	26360823	26360823	2500	TAD1620_chr8
chr16	10521263	10521459	G187_TCPO_RNA_42442	53.3646	103.515	0.863845	0	111.482	345.053	2.4851	0	0	0	0	0	185.814	0	0			2	228.268	0	NA	1	185.814	NA	M_CTRL_inactive	NA	.		G187_TCPO_RNA_42442	sex_DHS_pk_25797	.	1	1	nc_as_c16_13051	chr16	10518765	10518765	2498	TAD3016_chr16
chr7	96402575	96402815	G187_TCPO_RNA_98960	99.875	284.861	109.708	0	3.67524	92.0141	1.24255	0	0	0	0.966193	0	196.686	0	1.81341			1	92.0141	0	NA	1	196.686	NA	M_CTRL_inactive	NA	.		G187_TCPO_RNA_98960	.	.	0	0	Tmem135	chr7	96487297	96487297	84482	TAD1501_chr7
chr15	30884178	30884397	G187_TCPO_RNA_38202	94.4896	0	29.3707	0	0	250.948	1.24255	0	0	0.934816	227.055	0	0	0	0			1	250.948	1	227.055	0	NA	NA	NA	F_CTRL_inactive	.		G187_TCPO_RNA_38202	.	.	0	0	4930430F21Rik	chr15	30968880	30968880	84483	TAD2894_chr15
chr6	23515595	23515785	G187_TCPO_RNA_89329	122.396	168.115	88.976	307.056	373.65	195.53	0	0	1.05067	196.311	423.193	187.673	119.593	1.87322	0	Active Enhancer (n=8,857)		2	284.59	3	269.059	1	119.593	NA	M_CTRL	NA	.		G187_TCPO_RNA_89329	.	.	0	0	Rnf133	chr6	23600305	23600305	84520	TAD1188_chr6
chr13	58496741	58496938	G187_TCPO_RNA_29619	189.469	204.695	28.5069	378.759	3.67524	3.13684	0	0	0	2.80445	0	0	0.988371	0	0	Stringently inactive Enhancer (n=7,787)		0	NA	0	NA	0	NA	M_TCPO_inactive	M_CTRL_inactive	F_CTRL_inactive	stringently inactive		G187_TCPO_RNA_29619	.	.	0	0	Mir7-1	chr13	58494247	58494247	2494	TAD2629_chr13
chr6	85803897	85804135	G187_TCPO_RNA_91994	70.0104	99.6234	0	0	0	0	1.24255	0	0	0	0	0	0	0	0	Stringently inactive Enhancer (n=7,787)		0	NA	0	NA	0	NA	M_TCPO_inactive	M_CTRL_inactive	F_CTRL_inactive	stringently inactive		G187_TCPO_RNA_91994	sex_DHS_pk_56622	all_tcpo_peak_47917	2	1	nc_inter_c6_5310	chr6	85801405	85801405	2492	TAD1288_chr6
chr13	94198581	94198818	G187_TCPO_RNA_30892	74.9062	55.2599	101.07	81.8254	382.225	118.154	2.4851	271.186	2.10134	689.894	628.992	1.10396	48.4302	958.15	1399.05	Active Enhancer (n=8,857)		3	257.188	2	659.443	3	801.876	M_TCPO	NA	F_CTRL	.		G187_TCPO_RNA_30892	sex_DHS_pk_18956	all_tcpo_peak_15978	2	1	nc_inter_c13_11600	chr13	94196089	94196089	2492	TAD2668_chr13
chr3	99060173	99060350	G187_TCPO_RNA_71553	61.1979	0	0	0	1.22508	117.109	0	704.855	0	0	0.966193	0	0	0	0			2	410.982	0	NA	0	NA	NA	M_CTRL_inactive	F_CTRL_inactive	.		G187_TCPO_RNA_71553	.	.	0	0	Tbx15	chr3	99057682	99057682	2491	TAD674_chr3
chr3	32838946	32839149	G187_TCPO_RNA_68617	67.0729	200.804	90.7037	460.584	128.633	1.04561	0	1.14424	0	2.80445	0	0	1.97674	0	0.906706			1	128.633	0	NA	0	NA	NA	M_CTRL_inactive	F_CTRL_inactive	.		G187_TCPO_RNA_68617	.	.	0	0	4930419G24Rik	chr3	32923698	32923698	84549	TAD578_chr3
chr2	110705636	110705829	G187_TCPO_RNA_63895	43.0833	0	140.807	124.847	0	1.04561	0	0	0	0.934816	0	0	0	0	0	Stringently inactive Enhancer (n=7,787)		0	NA	0	NA	0	NA	M_TCPO_inactive	M_CTRL_inactive	F_CTRL_inactive	stringently inactive		G187_TCPO_RNA_63895	.	.	0	0	Ano3	chr2	110790401	110790401	84572	TAD426_chr2
chr5	149655415	149655650	G187_TCPO_RNA_88412	46.0208	0	35.4176	0	2.45016	0	0	0	0	0	2.89858	377.553	108.721	0	0.906706			0	NA	1	377.553	1	108.721	M_TCPO_inactive	NA	NA	.		G187_TCPO_RNA_88412	.	.	0	0	Katnal1	chr5	149740223	149740223	84573	TAD1164_chr5
chr18	51385862	51386111	G187_TCPO_RNA_53340	42.1042	0	107.981	0	0	0	0	1.14424	0	0	0.966193	0	0	0	0	Stringently inactive Enhancer (n=7,787)		0	NA	0	NA	0	NA	M_TCPO_inactive	M_CTRL_inactive	F_CTRL_inactive	stringently inactive		G187_TCPO_RNA_53340	.	.	0	0	nc_inter_c18_14484	chr18	51470692	51470692	84581	TAD3341_chr18
chr7	123355753	123356032	G187_TCPO_RNA_100223	99.3854	326.889	127.849	0	3.67524	0	0	0	0	0	0	0	0	0	0	Stringently inactive Enhancer (n=7,787)		0	NA	0	NA	0	NA	M_TCPO_inactive	M_CTRL_inactive	F_CTRL_inactive	stringently inactive		G187_TCPO_RNA_100223	.	.	0	0	nc_intra_c7_6532	chr7	123440622	123440622	84590	TAD1547_chr7
chr3	47745901	47746076	G187_TCPO_RNA_69147	48.4687	0	63.9245	0	0	0	1.24255	296.359	0	0	65.7012	0	51.3953	0	0			1	296.359	1	65.7012	1	51.3953	NA	NA	NA	.		G187_TCPO_RNA_69147	.	.	0	0	Gm7977	chr3	47830681	47830681	84605	TAD592_chr3
chr4	4635627	4635833	G187_TCPO_RNA_74294	60.7083	200.025	0	0	209.489	0	0	5.72122	2.10134	0	0	0	0	0	0			1	209.489	0	NA	0	NA	NA	M_CTRL_inactive	F_CTRL_inactive	.		G187_TCPO_RNA_74294	.	.	0	0	Impad1	chr4	4720453	4720453	84620	TAD770_chr4
chr2	34023753	34024013	G187_TCPO_RNA_60672	87.1458	0	44.9199	0	0	0	0	1.14424	2.10134	582.39	3.86477	0	0	0.936608	0			0	NA	1	582.39	0	NA	M_TCPO_inactive	NA	F_CTRL_inactive	.		G187_TCPO_RNA_60672	sex_DHS_pk_37649	all_tcpo_peak_31619	2	1	nc_inter_c2_1221	chr2	34021266	34021266	2487	TAD320_chr2
chr17	74740813	74741039	G187_TCPO_RNA_50158	82.7396	0	0	0	0	0	1.24255	0	0	0	0	0	0	0	0	Stringently inactive Enhancer (n=7,787)		0	NA	0	NA	0	NA	M_TCPO_inactive	M_CTRL_inactive	F_CTRL_inactive	stringently inactive		G187_TCPO_RNA_50158	.	.	0	0	Spast	chr17	74738326	74738326	2487	TAD3244_chr17
chr13	91278659	91278935	G187_TCPO_RNA_30765	104.771	190.686	79.4737	0	1.22508	1.04561	1.24255	272.33	0	0	0	0	3.95348	534.803	0.906706			1	272.33	0	NA	1	534.803	NA	M_CTRL_inactive	NA	.		G187_TCPO_RNA_30765	.	.	0	0	Atg10	chr13	91363592	91363592	84657	TAD2663_chr13
chr18	64962311	64962676	G187_TCPO_RNA_54029	122.885	0	255.698	0	0	1.04561	0	0	0	0	0.966193	0	0	0.936608	0	Stringently inactive Enhancer (n=7,787)		0	NA	0	NA	0	NA	M_TCPO_inactive	M_CTRL_inactive	F_CTRL_inactive	stringently inactive		G187_TCPO_RNA_54029	.	.	0	0	Nedd4l	chr18	65047409	65047409	84733	TAD3361_chr18
chr10	110248560	110248815	G187_TCPO_RNA_13484	113.094	174.341	80.3376	0	2.45016	104.561	6.21275	0	0	349.621	1.93239	2.20791	156.163	0.936608	759.819			1	104.561	1	349.621	2	457.991	NA	NA	NA	.		G187_TCPO_RNA_13484	.	.	0	0	1700020G17Rik	chr10	110333563	110333563	84748	TAD2132_chr10
chr9	98943628	98943889	G187_TCPO_RNA_112941	111.135	0	176.224	0	0	1.04561	1.24255	0	0	0	0.966193	0	0	0	0.906706	Stringently inactive Enhancer (n=7,787)		0	NA	0	NA	0	NA	M_TCPO_inactive	M_CTRL_inactive	F_CTRL_inactive	stringently inactive		G187_TCPO_RNA_112941	.	.	0	0	nc_as_c9_8269	chr9	98941144	98941144	2484	TAD1927_chr9
chr6	129160295	129160451	G187_TCPO_RNA_94436	52.875	0	0	0	0	76.3299	1.24255	0	0	0	0	0	0	0	0.906706			1	76.3299	0	NA	0	NA	NA	M_CTRL_inactive	F_CTRL_inactive	.		G187_TCPO_RNA_94436	.	.	0	0	nc_inter_c6_5651	chr6	129157814	129157814	2481	TAD1365_chr6
chr14	55252673	55252841	G187_TCPO_RNA_34215	65.6042	0	48.3753	305.369	1.22508	69.0106	196.323	0	0	0	0	0	53.372	1.87322	233.023			2	132.667	0	NA	2	143.198	NA	M_CTRL_inactive	NA	.		G187_TCPO_RNA_34215	.	.	0	0	nc_as_c14_12051	chr14	55250193	55250193	2480	TAD2785_chr14
chr13	37439693	37439918	G187_TCPO_RNA_28394	126.802	0	89.8399	161.964	151.91	200.758	1.24255	0	2.10134	0	443.483	0	240.174	1.87322	641.948			2	176.334	1	443.483	2	441.061	NA	NA	NA	.		G187_TCPO_RNA_28394	.	all_tcpo_peak_14684	1	1	Ly86	chr13	37437213	37437213	2480	TAD2587_chr13
chr1	43417624	43417799	G187_TCPO_RNA_1457	42.5937	0	61.333	0	164.161	1.04561	0	1.14424	1.05067	294.467	1.93239	228.519	319.244	236.025	1.81341			1	164.161	2	261.493	2	277.635	NA	NA	NA	.		G187_TCPO_RNA_1457	.	.	0	0	Nck2	chr1	43502595	43502595	84796	TAD42_chr1
chr15	101935897	101936166	G187_TCPO_RNA_41899	71.9687	0	0	0	150.685	124.428	185.14	0	1.05067	1.86963	281.162	136.891	420.058	0	220.329	Active Enhancer (n=8,857)		3	153.418	2	209.026	2	320.194	M_TCPO	NA	NA	.		G187_TCPO_RNA_41899	.	all_tcpo_peak_21509	1	1	Tns2	chr15	101933418	101933418	2479	TAD3004_chr15
chr18	49597905	49598129	G187_TCPO_RNA_53275	55.3229	0	0.863845	36.2731	1.22508	223.762	0	494.314	0	0	306.283	649.127	423.023	1.87322	0.906706			2	359.038	2	477.705	1	423.023	NA	NA	NA	.		G187_TCPO_RNA_53275	.	.	0	0	1700044K03Rik	chr18	49682942	49682942	84813	TAD3339_chr18
chr17	81042328	81042527	G187_TCPO_RNA_50434	41.6146	0.778308	0	0	1.22508	178.8	0	0	0	0	406.767	0	96.8604	0	0			1	178.8	1	406.767	1	96.8604	NA	NA	NA	.		G187_TCPO_RNA_50434	.	.	0	0	Map4k3	chr17	81127365	81127365	84838	TAD3252_chr17
chr5	37142396	37142572	G187_TCPO_RNA_82904	100.365	0	46.6476	0	75.955	2.09123	446.075	357.004	3.15202	0	171.016	322.355	119.593	0	0	Active Enhancer (n=8,857)		3	293.011	2	246.686	1	119.593	M_TCPO	NA	NA	.		G187_TCPO_RNA_82904	.	.	0	0	Bloc1s4	chr5	37139918	37139918	2478	TAD1008_chr5
chr4	128785251	128785435	G187_TCPO_RNA_79559	86.1667	513.683	160.675	0	448.379	1.04561	3.72765	0	0	0	185.509	0	311.337	266.933	0			1	448.379	1	185.509	2	289.135	NA	NA	NA	.		G187_TCPO_RNA_79559	.	.	0	0	Tmem54	chr4	128782773	128782773	2478	TAD932_chr4
chr2	58564158	58564538	G187_TCPO_RNA_61602	112.115	0	0	0	0	431.839	0	0	1.05067	0	316.911	0	0	0	0			1	431.839	1	316.911	0	NA	NA	NA	F_CTRL_inactive	.		G187_TCPO_RNA_61602	sex_DHS_pk_38070	all_tcpo_peak_32047	2	1	nc_inter_c2_1318	chr2	58649392	58649392	84854	TAD346_chr2
chr12	31484046	31484273	G187_TCPO_RNA_22784	73.9271	0	136.487	0	0	0	0	543.516	0	0	0	0	0	0.936608	0			1	543.516	0	NA	0	NA	NA	M_CTRL_inactive	F_CTRL_inactive	.		G187_TCPO_RNA_22784	.	.	0	0	Alkal2	chr12	31569188	31569188	84915	TAD2409_chr12
chr1	196134742	196135120	G187_TCPO_RNA_8183	271.719	400.829	279.886	103.758	1210.38	1333.16	795.231	1334.19	6.30403	1652.75	592.277	2487.22	1722.73	920.686	323.694	Active Enhancer (n=8,857)		4	1168.24	3	1577.42	3	989.037	M_TCPO	M_CTRL	F_CTRL	.	Robust active (n=1,556)	G187_TCPO_RNA_8183	sex_DHS_pk_4397	all_tcpo_peak_3998	2	1	nc_inter_c1_1035	chr1	196220062	196220062	84942	TAD266_chr1
chr7	52963093	52963389	G187_TCPO_RNA_97174	42.1042	0	0	0	498.608	358.646	1085.99	2.28849	0	764.68	0.966193	0	180.872	1.87322	0	Active Enhancer (n=8,857)		3	647.747	1	764.68	1	180.872	M_TCPO	NA	NA	.		G187_TCPO_RNA_97174	.	all_tcpo_peak_50944	1	1	Dbp	chr7	52960616	52960616	2477	TAD1436_chr7
chr19	58040271	58040664	G187_TCPO_RNA_58711	174.781	192.242	40.6007	448.774	0	1.04561	0	0	0	0	0.966193	0	0.988371	0	0	Stringently inactive Enhancer (n=7,787)		0	NA	0	NA	0	NA	M_TCPO_inactive	M_CTRL_inactive	F_CTRL_inactive	stringently inactive		G187_TCPO_RNA_58711	.	.	0	0	Mir5623	chr19	58125656	58125656	84992	TAD3511_chr19
chr6	124446305	124446642	G187_TCPO_RNA_94116	147.854	0.778308	71.6991	21.9326	156.81	201.804	0	0	2.10134	377.666	231.886	3.31187	55.3488	0	325.507			2	179.307	2	304.776	2	190.428	NA	NA	NA	.		G187_TCPO_RNA_94116	.	.	0	0	nc_as_c6_5605	chr6	124443829	124443829	2476	TAD1355_chr6
chr10	126761495	126761750	G187_TCPO_RNA_14319	247.24	451.419	39.7369	6.74848	350.373	289.635	2.4851	0	0	0	1.93239	0	248.081	0.936608	0			2	320.004	0	NA	1	248.081	NA	M_CTRL_inactive	NA	.		G187_TCPO_RNA_14319	.	.	0	0	Arhgap9	chr10	126759019	126759019	2476	TAD2162_chr10
chr16	57521769	57521961	G187_TCPO_RNA_44931	55.8125	123.751	0	123.16	0	124.428	0	0	0	0	280.196	0	0	0	0			1	124.428	1	280.196	0	NA	NA	NA	F_CTRL_inactive	.		G187_TCPO_RNA_44931	.	.	0	0	Cmss1	chr16	57606980	57606980	85019	TAD3097_chr16
chr5	43539471	43539675	G187_TCPO_RNA_83139	94	0	95.8868	107.976	0	216.442	0	0	0	0.934816	306.283	0	0	0	0			1	216.442	1	306.283	0	NA	NA	NA	F_CTRL_inactive	.		G187_TCPO_RNA_83139	.	.	0	0	Cpeb2	chr5	43624701	43624701	85026	TAD1013_chr5
chr1	132209943	132210207	G187_TCPO_RNA_5010	73.4375	179.789	87.2483	0	0	0	1.24255	251.734	0	0	0.966193	432.751	0	0	0			1	251.734	1	432.751	0	NA	NA	NA	F_CTRL_inactive	.		G187_TCPO_RNA_5010	.	.	0	0	nc_as_c1_508	chr1	132295246	132295246	85039	TAD147_chr1
chr12	25920130	25920331	G187_TCPO_RNA_22527	151.281	0	156.356	268.252	0	202.849	1.24255	2.28849	1.05067	0.934816	0.966193	0	245.116	3.74643	266.571			1	202.849	0	NA	2	255.844	NA	M_CTRL_inactive	NA	.		G187_TCPO_RNA_22527	sex_DHS_pk_14117	all_tcpo_peak_11759	2	1	nc_inter_c12_10423	chr12	25917655	25917655	2475	TAD2404_chr12
chr7	95341353	95341504	G187_TCPO_RNA_98918	80.2917	52.925	100.206	158.589	0	2.09123	0	0	0	96.2861	94.687	1.10396	124.535	92.7242	0.906706			0	NA	2	95.4865	2	108.629	M_TCPO_inactive	NA	NA	.		G187_TCPO_RNA_98918	.	.	0	0	Ctsc	chr7	95426594	95426594	85090	TAD1499_chr7
chr9	77883498	77883727	G187_TCPO_RNA_112079	40.6354	148.657	0.863845	0	1.22508	0	1.24255	0	0	0	0.966193	377.553	227.325	0.936608	629.254			0	NA	1	377.553	2	428.29	M_TCPO_inactive	NA	NA	.		G187_TCPO_RNA_112079	.	.	0	0	nc_inter_c9_8129	chr9	77881024	77881024	2474	TAD1899_chr9
chr2	43325532	43325742	G187_TCPO_RNA_61077	105.26	0	72.563	0	0	1.04561	0	0	0	0	1.93239	0	96.8604	0	0			0	NA	0	NA	1	96.8604	M_TCPO_inactive	M_CTRL_inactive	NA	.		G187_TCPO_RNA_61077	sex_DHS_pk_37870	all_tcpo_peak_31823	2	1	Kynu	chr2	43410844	43410844	85102	TAD330_chr2
chr15	44453659	44453851	G187_TCPO_RNA_38821	40.1458	0	0	0	0	1.04561	0	0	0	0	0	0	80.058	0	0			0	NA	0	NA	1	80.058	M_TCPO_inactive	M_CTRL_inactive	NA	.		G187_TCPO_RNA_38821	.	.	0	0	Ebag9	chr15	44451186	44451186	2473	TAD2921_chr15
chr3	82856257	82856424	G187_TCPO_RNA_70501	64.625	104.293	29.3707	468.176	45.328	81.5579	0	0	0	255.205	161.354	128.059	79.0697	417.727	0.906706	Active Enhancer (n=8,857)		2	63.443	3	181.539	2	248.398	NA	M_CTRL	NA	.		G187_TCPO_RNA_70501	sex_DHS_pk_42936	all_tcpo_peak_36553	2	1	Fgb	chr3	82853785	82853785	2472	TAD641_chr3
chr3	55501088	55501302	G187_TCPO_RNA_69466	96.9375	125.308	78.6099	150.154	0	0	0	1.14424	2213.77	0	238.65	0	0	0	0			0	NA	2	1226.21	0	NA	M_TCPO_inactive	NA	F_CTRL_inactive	.		G187_TCPO_RNA_69466	.	.	0	0	Mab21l1	chr3	55586431	55586431	85129	TAD601_chr3
chr16	33969595	33969760	G187_TCPO_RNA_43938	46.5104	24.1276	0	66.6413	1.22508	0	0	281.484	0	0	3.86477	0	60.2906	0	0			1	281.484	0	NA	1	60.2906	NA	M_CTRL_inactive	NA	.		G187_TCPO_RNA_43938	.	.	0	0	Umps	chr16	33967124	33967124	2471	TAD3062_chr16
chr8	108676769	108677005	G187_TCPO_RNA_106655	171.844	150.992	392.186	367.792	0	1.04561	1.24255	0	0	1.86963	0.966193	0	246.104	2.80982	0			0	NA	0	NA	1	246.104	M_TCPO_inactive	M_CTRL_inactive	NA	.		G187_TCPO_RNA_106655	.	.	0	0	Pla2g15	chr8	108674298	108674298	2471	TAD1725_chr8
chr7	134420044	134420633	G187_TCPO_RNA_100864	86.6562	0.778308	120.074	105.445	1688.16	1397.99	822.567	1131.66	2.10134	178.55	1453.15	229.623	664.185	501.085	544.023	Active Enhancer (n=8,857)		4	1260.09	3	620.443	3	569.765	M_TCPO	M_CTRL	F_CTRL	.	Robust active (n=1,556)	G187_TCPO_RNA_100864	sex_DHS_pk_62778	all_tcpo_peak_52747	2	1	Sephs2	chr7	134417573	134417573	2471	TAD1571_chr7
chr13	110029515	110029774	G187_TCPO_RNA_31681	182.125	0	298.026	310.43	1.22508	2.09123	0	0	1.05067	385.144	2.89858	0	108.721	0.936608	0			0	NA	1	385.144	1	108.721	M_TCPO_inactive	NA	NA	.		G187_TCPO_RNA_31681	sex_DHS_pk_19424	.	1	1	Mir582	chr13	110114937	110114937	85163	TAD2701_chr13
chr6	99301610	99301975	G187_TCPO_RNA_92885	302.562	0	89.8399	0	0	1.04561	0	1.14424	0	416.928	0	0	0	0	0			0	NA	1	416.928	0	NA	M_TCPO_inactive	NA	F_CTRL_inactive	.		G187_TCPO_RNA_92885	.	.	0	0	nc_inter_c6_5432	chr6	99387138	99387138	85163	TAD1314_chr6
chr12	86614018	86614214	G187_TCPO_RNA_25200	212.479	557.269	360.223	117.255	85.7556	179.846	4.9702	1.14424	6.30403	518.823	113.045	141.306	284.651	0.936608	500.501	Active Enhancer (n=8,857)		2	132.801	3	257.725	2	392.576	NA	M_CTRL	NA	.		G187_TCPO_RNA_25200	.	.	0	0	Mlh3	chr12	86611549	86611549	2469	TAD2492_chr12
chr1	44716435	44716626	G187_TCPO_RNA_1515	48.4687	0	0	0	0	0	0	1.14424	0	0	0	0	0	0	0	Stringently inactive Enhancer (n=7,787)		0	NA	0	NA	0	NA	M_TCPO_inactive	M_CTRL_inactive	F_CTRL_inactive	stringently inactive		G187_TCPO_RNA_1515	.	.	0	0	4930521E06Rik	chr1	44801794	44801794	85168	TAD44_chr1
chr8	115505724	115505953	G187_TCPO_RNA_107097	42.5937	0	40.6007	0	0	0	0	1.14424	0	0	0	0	203.604	0	0			0	NA	0	NA	1	203.604	M_TCPO_inactive	M_CTRL_inactive	NA	.		G187_TCPO_RNA_107097	.	.	0	0	Gm10280	chr8	115591161	115591161	85208	TAD1739_chr8
chr16	78845802	78845982	G187_TCPO_RNA_45633	87.1458	0	29.3707	156.059	0	46.007	582.756	304.369	0	121.526	101.45	0	132.442	284.729	0.906706	Active Enhancer (n=8,857)		3	311.044	2	111.488	2	208.585	M_TCPO	NA	NA	.		G187_TCPO_RNA_45633	.	.	0	0	Chodl	chr16	78931192	78931192	85210	TAD3111_chr16
chr19	46676062	46676445	G187_TCPO_RNA_58083	55.3229	0	0.863845	0	204.588	36.5965	134.195	599.584	71.4457	131.809	95.6532	165.594	321.221	347.482	1157.86	Active Enhancer (n=8,857)		4	243.741	4	116.125	3	608.855	M_TCPO	M_CTRL	F_CTRL	.	Robust active (n=1,556)	G187_TCPO_RNA_58083	sex_DHS_pk_35871	all_tcpo_peak_30226	2	1	Wbp1l	chr19	46673595	46673595	2467	TAD3492_chr19
chr16	93886612	93886881	G187_TCPO_RNA_46239	140.021	0	74.2907	196.55	351.598	250.948	0	701.422	0	0.934816	0	0	132.442	0.936608	0	Active Enhancer (n=8,857)	M-TCPO active, M_CTRL inactive (n=551)	3	434.656	0	NA	1	132.442	M_TCPO	M_CTRL_inactive	NA	.		G187_TCPO_RNA_46239	.	.	0	0	Chaf1b	chr16	93884145	93884145	2467	TAD3129_chr16
chr11	68936421	68936779	G187_TCPO_RNA_17904	229.615	252.95	265.2	172.086	1.22508	1.04561	0	0	0	0	0	0	183.837	1.87322	0			0	NA	0	NA	1	183.837	M_TCPO_inactive	M_CTRL_inactive	NA	.		G187_TCPO_RNA_17904	sex_DHS_pk_10402	all_tcpo_peak_8844	2	1	Hes7	chr11	68933954	68933954	2467	TAD2268_chr11
chr12	119999395	119999580	G187_TCPO_RNA_26833	76.375	272.408	37.1453	124.003	183.762	0	0	1.14424	1.05067	359.904	108.214	0	74.1278	0	0.906706			1	183.762	2	234.059	1	74.1278	NA	NA	NA	.		G187_TCPO_RNA_26833	.	.	0	0	Sp8	chr12	120084801	120084801	85221	TAD2535_chr12
chr10	49423106	49423335	G187_TCPO_RNA_10277	87.6354	155.662	148.581	0	1.22508	443.341	1.24255	3.43273	0	0	681.166	0	0	1.87322	0			1	443.341	1	681.166	0	NA	NA	NA	F_CTRL_inactive	.		G187_TCPO_RNA_10277	.	.	0	0	Grik2	chr10	49508560	49508560	85225	TAD2040_chr10
chr11	92963068	92963283	G187_TCPO_RNA_19462	103.302	582.953	107.117	161.964	233.99	25.0948	0	2.28849	0	0	0	0	0.988371	0.936608	0			2	129.543	0	NA	0	NA	NA	M_CTRL_inactive	F_CTRL_inactive	.		G187_TCPO_RNA_19462	.	.	0	0	Car10	chr11	92960603	92960603	2465	TAD2320_chr11
chr15	55269773	55269923	G187_TCPO_RNA_39170	45.0417	15.5662	19.8684	1.68712	0	34.5053	1.24255	259.743	0	187.898	58.9378	0	0	0.936608	263.851			2	147.124	2	123.418	1	263.851	NA	NA	NA	.		G187_TCPO_RNA_39170	.	.	0	0	nc_inter_c15_12539	chr15	55355151	55355151	85228	TAD2931_chr15
chr9	9150877	9151027	G187_TCPO_RNA_108468	81.2708	311.323	82.0653	0	0	1.04561	0	1.14424	0	371.122	0	196.504	76.1046	230.406	0.906706			0	NA	2	283.813	2	153.255	M_TCPO_inactive	NA	NA	.		G187_TCPO_RNA_108468	.	.	0	0	Gm16833	chr9	9236287	9236287	85260	TAD1770_chr9
chr19	17470996	17471178	G187_TCPO_RNA_56266	77.8437	73.9393	53.5584	0	137.209	0	3.72765	0	0	481.43	80.1941	0	73.1394	0	764.353			1	137.209	2	280.812	2	418.746	NA	NA	NA	.		G187_TCPO_RNA_56266	.	.	0	0	Rfk	chr19	17468532	17468532	2464	TAD3433_chr19
chr12	118912917	118913170	G187_TCPO_RNA_26781	90.0833	0	42.3284	0	0	136.976	0	0	0	0	0	0	112.674	0	0.906706			1	136.976	0	NA	1	112.674	NA	M_CTRL_inactive	NA	.		G187_TCPO_RNA_26781	.	.	0	0	nc_inter_c12_11007	chr12	118998439	118998439	85269	TAD2532_chr12
chr2	3394818	3395007	G187_TCPO_RNA_58927	153.24	133.091	123.53	458.053	169.061	494.576	0	1.14424	1.05067	0.934816	284.061	349.954	102.791	0	0			2	331.818	2	317.008	1	102.791	NA	NA	NA	.		G187_TCPO_RNA_58927	.	.	0	0	nc_inter_c2_1041	chr2	3392355	3392355	2463	TAD268_chr2
chr1	15304995	15305218	G187_TCPO_RNA_438	131.698	268.516	41.4646	385.507	2.45016	273.951	1199.06	511.477	0	0.934816	454.111	0	0	0	455.166	Active Enhancer (n=8,857)		3	661.496	1	454.111	1	455.166	M_TCPO	NA	NA	.		G187_TCPO_RNA_438	.	.	0	0	Kcnb2	chr1	15302532	15302532	2463	TAD8_chr1
chr14	47382678	47382950	G187_TCPO_RNA_33891	142.469	0	90.7037	183.053	0	1.04561	0	0	0	0	0	0	0	0	0	Stringently inactive Enhancer (n=7,787)		0	NA	0	NA	0	NA	M_TCPO_inactive	M_CTRL_inactive	F_CTRL_inactive	stringently inactive		G187_TCPO_RNA_33891	.	.	0	0	Cdkn3	chr14	47380215	47380215	2463	TAD2774_chr14
chr1	77407900	77408073	G187_TCPO_RNA_2975	47.9792	0	63.0607	0	1.22508	49.1439	1.24255	0	0	0	0	0	130.465	315.637	0			1	49.1439	0	NA	2	223.051	NA	M_CTRL_inactive	NA	.		G187_TCPO_RNA_2975	.	.	0	0	Mir6352	chr1	77493343	77493343	85270	TAD91_chr1
chr14	90210502	90210752	G187_TCPO_RNA_35944	96.9375	0.778308	0	0	1.22508	350.281	0	0	0	1.86963	412.565	226.311	266.86	1.87322	0.906706			1	350.281	2	319.438	1	266.86	NA	NA	NA	.		G187_TCPO_RNA_35944	.	.	0	0	Gm5088	chr14	90296030	90296030	85278	TAD2839_chr14
chr16	10414491	10414810	G187_TCPO_RNA_42432	109.667	0	31.9623	0	1.22508	355.509	0	0	1476.19	325.316	0	1413.06	280.697	0	0	Active Enhancer (n=8,857)		1	355.509	3	1071.52	1	280.697	NA	M_CTRL	NA	.		G187_TCPO_RNA_42432	.	.	0	0	Nubp1	chr16	10412030	10412030	2461	TAD3016_chr16
chr3	4713079	4713422	G187_TCPO_RNA_67512	200.24	0.778308	46.6476	228.605	0	1.04561	0	1.14424	0	455.255	0.966193	0	1.97674	203.244	0			0	NA	1	455.255	1	203.244	M_TCPO_inactive	NA	NA	.		G187_TCPO_RNA_67512	.	.	0	0	1110015O18Rik	chr3	4798707	4798707	85285	TAD546_chr3begin
chr14	109227976	109228160	G187_TCPO_RNA_36509	74.9062	91.8404	0	0	0	0	1.24255	0	0	0.934816	212.563	279.301	0	0.936608	424.338			0	NA	2	245.932	1	424.338	M_TCPO_inactive	NA	NA	.		G187_TCPO_RNA_36509	.	.	0	0	Slitrk1	chr14	109313456	109313456	85296	TAD2850_chr14
chr1	15997896	15998099	G187_TCPO_RNA_467	66.0937	105.072	46.6476	258.129	1.22508	1.04561	1.24255	0	0	0.934816	0	0	201.628	1.87322	568.504			0	NA	0	NA	2	385.066	M_TCPO_inactive	M_CTRL_inactive	NA	.		G187_TCPO_RNA_467	.	all_tcpo_peak_169	1	1	4930444P10Rik	chr1	16083406	16083406	85307	TAD8_chr1
chr7	66001607	66001787	G187_TCPO_RNA_97646	82.25	0	0.863845	0	100.457	111.881	1.24255	1.14424	0	0	0	0	199.651	0	0.906706			2	106.169	0	NA	1	199.651	NA	M_CTRL_inactive	NA	.		G187_TCPO_RNA_97646	.	.	0	0	nc_inter_c7_6202	chr7	66087115	66087115	85328	TAD1455_chr7
chr1	172712347	172712521	G187_TCPO_RNA_6938	53.3646	0	0	0	0	0	162.774	0	0	0	0	0	54.3604	0	1.81341			1	162.774	0	NA	1	54.3604	NA	M_CTRL_inactive	NA	.		G187_TCPO_RNA_6938	.	.	0	0	Atf6	chr1	172797902	172797902	85381	TAD218_chr1
chr2	102827820	102828265	G187_TCPO_RNA_63537	97.9167	0	98.4783	0	1.22508	313.684	0	0	0	0	0	0	0	0	0			1	313.684	0	NA	0	NA	NA	M_CTRL_inactive	F_CTRL_inactive	.		G187_TCPO_RNA_63537	.	.	0	0	Pdhx	chr2	102913670	102913670	85405	TAD415_chr2
chr14	30449438	30449641	G187_TCPO_RNA_33162	67.0729	100.402	205.595	0	0	117.109	0	0	0	0	0	0	0	0	0			1	117.109	0	NA	0	NA	NA	M_CTRL_inactive	F_CTRL_inactive	.		G187_TCPO_RNA_33162	.	.	0	0	Cacna2d3	chr14	30535050	30535050	85409	TAD2752_chr14
chr4	54875186	54875401	G187_TCPO_RNA_76243	67.5625	135.426	74.2907	0	2.45016	1.04561	2.4851	0	0	0	0.966193	0	178.895	0	0			0	NA	0	NA	1	178.895	M_TCPO_inactive	M_CTRL_inactive	NA	.		G187_TCPO_RNA_76243	.	.	0	0	Zfp462	chr4	54960816	54960816	85415	TAD817_chr4
chr5	68152940	68153250	G187_TCPO_RNA_84138	91.0625	0	0	0.84356	0	0	0	619.036	0	1.86963	0	0	0	0	0			1	619.036	0	NA	0	NA	NA	M_CTRL_inactive	F_CTRL_inactive	.		G187_TCPO_RNA_84138	.	.	0	0	Atp8a1	chr5	68238670	68238670	85420	TAD1042_chr5
chr19	24019844	24020013	G187_TCPO_RNA_56579	40.6354	0	56.1499	148.467	63.7042	0	0	0	0	0	1.93239	166.698	111.686	239.772	270.198	Active Enhancer (n=8,857)		1	63.7042	1	166.698	3	207.219	NA	NA	F_CTRL	.		G187_TCPO_RNA_56579	.	.	0	0	Fam189a2	chr19	24105509	24105509	85496	TAD3446_chr19
chr4	106266712	106266931	G187_TCPO_RNA_78402	58.2604	0	81.2014	0	0	1.04561	0	0	0	0	0	0	0	0	0	Stringently inactive Enhancer (n=7,787)		0	NA	0	NA	0	NA	M_TCPO_inactive	M_CTRL_inactive	F_CTRL_inactive	stringently inactive		G187_TCPO_RNA_78402	.	.	0	0	nc_as_c4_3514	chr4	106264260	106264260	2452	TAD888_chr4
chr6	3808396	3808626	G187_TCPO_RNA_88606	214.437	0	116.619	0	0	0	1.24255	1.14424	0	0	0	0	0	0	475.114			0	NA	0	NA	1	475.114	M_TCPO_inactive	M_CTRL_inactive	NA	.		G187_TCPO_RNA_88606	.	.	0	0	nc_inter_c6_4825	chr6	3894140	3894140	85514	TAD1169_chr6
chr2	93822642	93822874	G187_TCPO_RNA_63264	66.5833	0	103.661	0	1.22508	0	1.24255	0	0	0	0	0	104.767	0.936608	715.391			0	NA	0	NA	2	410.079	M_TCPO_inactive	M_CTRL_inactive	NA	.		G187_TCPO_RNA_63264	.	all_tcpo_peak_32928	1	1	nc_as_c2_1567	chr2	93820191	93820191	2451	TAD406_chr2
chr10	24075603	24075860	G187_TCPO_RNA_9198	100.365	161.888	0	171.243	0	1.04561	0	0	0	0	0	0	130.465	0	0			0	NA	0	NA	1	130.465	M_TCPO_inactive	M_CTRL_inactive	NA	.		G187_TCPO_RNA_9198	.	.	0	0	nc_inter_c10_8778	chr10	24161378	24161378	85518	TAD2005_chr10
chr1	169282571	169282776	G187_TCPO_RNA_6778	71.9687	0.778308	0.863845	131.595	557.412	133.839	1.24255	0	0	217.812	0.966193	0	307.383	417.727	0			2	345.625	1	217.812	2	362.555	NA	NA	NA	.		G187_TCPO_RNA_6778	sex_DHS_pk_3440	.	1	1	Aldh9a1	chr1	169280121	169280121	2450	TAD212_chr1
chr19	46433819	46434116	G187_TCPO_RNA_58049	157.156	0	239.285	0	0	2.09123	0	0	0	0	0	0	0	0	0	Stringently inactive Enhancer (n=7,787)		0	NA	0	NA	0	NA	M_TCPO_inactive	M_CTRL_inactive	F_CTRL_inactive	stringently inactive		G187_TCPO_RNA_58049	.	.	0	0	Mfsd13a	chr19	46431369	46431369	2450	TAD3492_chr19
chr10	20586491	20586833	G187_TCPO_RNA_9063	47.4896	0	0.863845	0	0	0	0	1.14424	0	0	0	0	0	0	0	Stringently inactive Enhancer (n=7,787)		0	NA	0	NA	0	NA	M_TCPO_inactive	M_CTRL_inactive	F_CTRL_inactive	stringently inactive		G187_TCPO_RNA_9063	.	.	0	0	Ahi1	chr10	20672352	20672352	85519	TAD1995_chr10
chr4	116361075	116361336	G187_TCPO_RNA_78871	109.177	475.546	46.6476	0	149.46	0	1.24255	0	0	0	0.966193	0	1.97674	0	0.906706			1	149.46	0	NA	0	NA	NA	M_CTRL_inactive	F_CTRL_inactive	.		G187_TCPO_RNA_78871	.	.	0	0	AV051173	chr4	116358627	116358627	2448	TAD908_chr4
chr3	99968833	99969061	G187_TCPO_RNA_71581	188.979	0	123.53	0	295.244	1.04561	0	0	1.05067	0	0.966193	321.251	110.698	0	0.906706			1	295.244	1	321.251	1	110.698	NA	NA	NA	.		G187_TCPO_RNA_71581	sex_DHS_pk_43701	all_tcpo_peak_37185	2	1	Gdap2	chr3	99966385	99966385	2448	TAD674_chr3
chr3	102802109	102802639	G187_TCPO_RNA_71722	93.0208	0	0	0	0	1.04561	0	878.78	0	0	0	0	136.395	0	0			1	878.78	0	NA	1	136.395	NA	M_CTRL_inactive	NA	.		G187_TCPO_RNA_71722	.	.	0	0	Sike1	chr3	102799662	102799662	2447	TAD682_chr3
chr11	21247125	21247350	G187_TCPO_RNA_15505	102.323	119.859	65.6522	296.933	1.22508	94.1053	2.4851	0	0	0	0.966193	0	96.8604	375.58	0			1	94.1053	0	NA	2	236.22	NA	M_CTRL_inactive	NA	.		G187_TCPO_RNA_15505	.	.	0	0	Mir1933	chr11	21244678	21244678	2447	TAD2189_chr11
chr9	98111217	98111429	G187_TCPO_RNA_112903	62.1771	133.869	0	319.709	216.839	0	0	0	0	2.80445	0.966193	0	1.97674	452.382	0.906706			1	216.839	0	NA	1	452.382	NA	M_CTRL_inactive	NA	.		G187_TCPO_RNA_112903	.	.	0	0	Nmnat3	chr9	98197001	98197001	85572	TAD1924_chr9
chr1	79350731	79351073	G187_TCPO_RNA_3050	65.1146	385.263	91.5676	0	0	2.09123	0	0	0	0	0	0	0	0	0	Stringently inactive Enhancer (n=7,787)		0	NA	0	NA	0	NA	M_TCPO_inactive	M_CTRL_inactive	F_CTRL_inactive	stringently inactive		G187_TCPO_RNA_3050	.	.	0	0	Scg2	chr1	79436665	79436665	85592	TAD94_chr1
chr3	88523219	88523640	G187_TCPO_RNA_70862	243.812	0	171.905	198.237	481.457	1076.98	255.965	1226.63	1.05067	312.229	709.186	823.552	95.872	1.87322	450.633	Active Enhancer (n=8,857)		4	760.259	3	614.989	2	273.252	M_TCPO	M_CTRL	NA	.		G187_TCPO_RNA_70862	sex_DHS_pk_43177	all_tcpo_peak_36776	2	1	Rit1	chr3	88520775	88520775	2444	TAD655_chr3
chr16	94423637	94423866	G187_TCPO_RNA_46263	68.0521	102.737	0	0	345.473	2.09123	1384.2	1.14424	2.10134	524.432	402.903	559.706	213.488	0.936608	690.003	Active Enhancer (n=8,857)		2	864.836	3	495.68	2	451.746	NA	M_CTRL	NA	.		G187_TCPO_RNA_46263	sex_DHS_pk_28028	.	1	1	Hlcs	chr16	94509463	94509463	85597	TAD3129_chr16
chr18	86478481	86478694	G187_TCPO_RNA_55076	166.948	0	133.032	0	134.759	141.158	0	0	1.05067	626.327	1.93239	338.915	171.977	400.868	0			2	137.958	2	482.621	2	286.422	NA	NA	NA	.		G187_TCPO_RNA_55076	.	.	0	0	Neto1	chr18	86564343	86564343	85649	TAD3404_chr18
chr2	67883333	67883505	G187_TCPO_RNA_62031	49.4479	57.5948	29.3707	0	0	93.0597	0	0	2040.4	0.934816	1.93239	0	68.1976	0	0			1	93.0597	1	2040.4	1	68.1976	NA	NA	NA	.		G187_TCPO_RNA_62031	.	.	0	0	nc_inter_c2_1419	chr2	67880891	67880891	2442	TAD360_chr2
chr7	110942785	110943094	G187_TCPO_RNA_99647	220.802	163.445	183.999	0	1.22508	521.762	0	0	0	0	149.76	0	0	0	0			1	521.762	1	149.76	0	NA	NA	NA	F_CTRL_inactive	.		G187_TCPO_RNA_99647	.	.	0	0	Olfr67	chr7	110940344	110940344	2441	TAD1527_chr7
chr9	65759257	65759536	G187_TCPO_RNA_111362	73.4375	0	80.3376	343.329	1.22508	1.04561	0	660.229	0	0	0	0	0	0	0			1	660.229	0	NA	0	NA	NA	M_CTRL_inactive	F_CTRL_inactive	.		G187_TCPO_RNA_111362	.	.	0	0	Csnk1g1	chr9	65756816	65756816	2441	TAD1870_chr9
chr1	61599420	61599689	G187_TCPO_RNA_2199	98.4062	0	82.0653	0	1.22508	0	0	0	0	0	277.298	4.41583	135.407	0	0			0	NA	1	277.298	1	135.407	M_TCPO_inactive	NA	NA	.		G187_TCPO_RNA_2199	.	.	0	0	Pard3b	chr1	61685397	61685397	85708	TAD69_chr1
chr18	33537459	33537962	G187_TCPO_RNA_52453	136.104	365.805	180.544	375.384	1.22508	2.09123	0	0	2.10134	959.121	0.966193	140.203	111.686	694.963	1.81341			0	NA	2	549.662	2	403.325	M_TCPO_inactive	NA	NA	.		G187_TCPO_RNA_52453	sex_DHS_pk_32078	all_tcpo_peak_26970	2	1	Nrep	chr18	33623683	33623683	85721	TAD3309_chr18
chr2	132729201	132729457	G187_TCPO_RNA_64980	77.8437	166.558	55.2861	0	2.45016	4.18246	6.21275	1.14424	1.05067	782.441	362.323	483.533	860.871	1297.2	1629.35	Active Enhancer (n=8,857)	M_CTRL active, M_TCPO inactive (n=137)	0	NA	3	542.766	3	1262.47	M_TCPO_inactive	M_CTRL	F_CTRL	.		G187_TCPO_RNA_64980	sex_DHS_pk_40023	all_tcpo_peak_33828	2	1	nc_inter_c2_1770	chr2	132726761	132726761	2440	TAD463_chr2
chr2	101304921	101305126	G187_TCPO_RNA_63471	55.3229	0.778308	164.131	158.589	0	0	0	527.497	0	0.934816	0	0	86.9766	0	0			1	527.497	0	NA	1	86.9766	NA	M_CTRL_inactive	NA	.		G187_TCPO_RNA_63471	.	.	0	0	nc_inter_c2_1573	chr2	101390870	101390870	85744	TAD411_chr2
chr18	64328004	64328232	G187_TCPO_RNA_53977	63.6458	0	45.7838	0	0	78.4211	0	0	0	0	0.966193	0	0	0	0			1	78.4211	0	NA	0	NA	NA	M_CTRL_inactive	F_CTRL_inactive	.		G187_TCPO_RNA_53977	.	.	0	0	St8sia3	chr18	64414012	64414012	85780	TAD3360_chr18
chr1	84129505	84129737	G187_TCPO_RNA_3241	94	0	78.6099	0	0	0	0	426.803	0	0	277.298	0	111.686	0	0.906706			1	426.803	1	277.298	1	111.686	NA	NA	NA	.		G187_TCPO_RNA_3241	.	.	0	0	Mir6353	chr1	84215536	84215536	85799	TAD100_chr1
chr17	84582654	84583139	G187_TCPO_RNA_50623	179.677	172.784	155.492	198.237	0	514.442	9.94039	1177.43	0	2.80445	0.966193	0	2.96511	292.222	1386.35			2	845.935	0	NA	2	839.287	NA	M_CTRL_inactive	NA	.		G187_TCPO_RNA_50623	sex_DHS_pk_31042	all_tcpo_peak_26106	2	1	nc_inter_c17_14167	chr17	84580215	84580215	2439	TAD3256_chr17
chr14	29376786	29377043	G187_TCPO_RNA_33116	79.3125	0	0	0	1.22508	0	0	0	0	0	2.89858	0	145.291	0	0			0	NA	0	NA	1	145.291	M_TCPO_inactive	M_CTRL_inactive	NA	.		G187_TCPO_RNA_33116	.	.	0	0	nc_inter_c14_11911	chr14	29462842	29462842	85799	TAD2750_chr14
chr10	69472487	69472662	G187_TCPO_RNA_11256	121.417	122.194	76.0184	162.807	3.67524	268.723	2.4851	306.658	1.05067	1.86963	272.467	0	210.523	503.895	337.294	Active Enhancer (n=8,857)		2	287.69	1	272.467	3	350.571	NA	NA	F_CTRL	.		G187_TCPO_RNA_11256	.	.	0	0	nc_inter_c10_8994	chr10	69558464	69558464	85802	TAD2073_chr10
chr10	3048219	3048426	G187_TCPO_RNA_8241	52.3854	0.778308	84.6568	0.84356	444.704	111.881	703.283	0	0	0.934816	3.86477	0	2.96511	0.936608	599.332	Active Enhancer (n=8,857)	M-TCPO active, M_CTRL inactive (n=551)	3	419.956	0	NA	1	599.332	M_TCPO	M_CTRL_inactive	NA	.		G187_TCPO_RNA_8241	sex_DHS_pk_4438	all_tcpo_peak_4038	2	1	nc_inter_c10_8439	chr10	3134256	3134256	85830	TAD1971_chr10begin
chr6	18378771	18378978	G187_TCPO_RNA_89162	47.9792	0	26.7792	0	0	3.13684	0	0	0	0	0	0	0	0	0	Stringently inactive Enhancer (n=7,787)		0	NA	0	NA	0	NA	M_TCPO_inactive	M_CTRL_inactive	F_CTRL_inactive	stringently inactive		G187_TCPO_RNA_89162	.	.	0	0	Cttnbp2	chr6	18464825	18464825	85847	TAD1184_chr6
chr13	36828783	36828989	G187_TCPO_RNA_28378	40.1458	0	0	0	129.859	153.705	1.24255	0	0	203.79	4.83097	444.895	0	0.936608	0			2	141.782	2	324.342	0	NA	NA	NA	F_CTRL_inactive	.		G187_TCPO_RNA_28378	.	all_tcpo_peak_14680	1	1	Nrn1	chr13	36826346	36826346	2437	TAD2586_chr13
chr2	13327343	13327610	G187_TCPO_RNA_59411	109.177	287.196	106.253	0	2.45016	0	0	0	0	0	0.966193	0	0.988371	0	0	Stringently inactive Enhancer (n=7,787)		0	NA	0	NA	0	NA	M_TCPO_inactive	M_CTRL_inactive	F_CTRL_inactive	stringently inactive		G187_TCPO_RNA_59411	.	.	0	0	Cubn	chr2	13413503	13413503	85893	TAD285_chr2
chr13	44739282	44739534	G187_TCPO_RNA_28852	60.2187	169.671	78.6099	0	1.22508	1.04561	0	0	0	0	0	0	0	0	0	Stringently inactive Enhancer (n=7,787)		0	NA	0	NA	0	NA	M_TCPO_inactive	M_CTRL_inactive	F_CTRL_inactive	stringently inactive		G187_TCPO_RNA_28852	.	.	0	0	nc_inter_c13_11290	chr13	44825448	44825448	85914	TAD2599_chr13
chr13	95131350	95131639	G187_TCPO_RNA_30963	346.625	266.96	86.3845	14.3405	1.22508	0	0	0	1.05067	0	0.966193	360.994	220.407	0	0			0	NA	1	360.994	1	220.407	M_TCPO_inactive	NA	NA	.		G187_TCPO_RNA_30963	.	.	0	0	Ap3b1	chr13	95128914	95128914	2436	TAD2671_chr13
chr13	64465822	64465975	G187_TCPO_RNA_29903	76.375	175.898	0	0	0	0	0	1.14424	0	0	0	0	144.302	0	0			0	NA	0	NA	1	144.302	M_TCPO_inactive	M_CTRL_inactive	NA	.		G187_TCPO_RNA_29903	.	.	0	0	nc_as_c13_11491	chr13	64463386	64463386	2436	TAD2639_chr13
chr8	12299690	12299852	G187_TCPO_RNA_102343	140.51	163.445	82.0653	0	79.6302	0	0	0	0	0	0	110.396	68.1976	0	0			1	79.6302	1	110.396	1	68.1976	NA	NA	NA	.		G187_TCPO_RNA_102343	.	.	0	0	Sox1ot	chr8	12385770	12385770	85918	TAD1608_chr8
chr4	116050441	116050865	G187_TCPO_RNA_78847	117.99	0	42.3284	0	0	87.8316	0	0	0	0	0	0	0	0	0			1	87.8316	0	NA	0	NA	NA	M_CTRL_inactive	F_CTRL_inactive	.		G187_TCPO_RNA_78847	.	.	0	0	Mast2	chr4	116136786	116136786	85921	TAD908_chr4
chr15	62162865	62163069	G187_TCPO_RNA_39538	54.8333	0	106.253	0	583.138	214.351	0	3.43273	0	0	0	0	0.988371	0	0			2	398.745	0	NA	0	NA	NA	M_CTRL_inactive	F_CTRL_inactive	.		G187_TCPO_RNA_39538	sex_DHS_pk_23677	all_tcpo_peak_20119	2	1	nc_inter_c15_12613	chr15	62160431	62160431	2434	TAD2941_chr15
chr17	75030836	75031162	G187_TCPO_RNA_50182	156.177	387.597	121.802	0	0	56.4632	0	0	0	0	0.966193	0	0	0	0			1	56.4632	0	NA	0	NA	NA	M_CTRL_inactive	F_CTRL_inactive	.		G187_TCPO_RNA_50182	.	.	0	0	Ttc27	chr17	75117089	75117089	85927	TAD3244_chr17
chr13	114855385	114855870	G187_TCPO_RNA_31936	78.8229	0	48.3753	126.534	0	1.04561	456.016	472.573	0	0	0.966193	0	43.4883	0	0.906706			2	464.294	0	NA	1	43.4883	NA	M_CTRL_inactive	NA	.		G187_TCPO_RNA_31936	sex_DHS_pk_19611	all_tcpo_peak_16629	2	1	A430090L17Rik	chr13	114941800	114941800	85930	TAD2717_chr13
chr14	22186459	22186678	G187_TCPO_RNA_32765	44.0625	165.78	0	0	1.22508	0	0	0	0	0	0.966193	0	0	0	0	Stringently inactive Enhancer (n=7,787)		0	NA	0	NA	0	NA	M_TCPO_inactive	M_CTRL_inactive	F_CTRL_inactive	stringently inactive		G187_TCPO_RNA_32765	.	.	0	0	nc_inter_c14_11867	chr14	22272619	22272619	85941	TAD2738_chr14
chr15	59618323	59618653	G187_TCPO_RNA_39441	108.687	0.778308	82.9291	165.338	423.878	722.52	1.24255	1732.39	3.15202	1520.01	749.766	1365.59	916.22	251.011	0.906706	Active Enhancer (n=8,857)		3	959.595	3	1211.79	2	583.615	M_TCPO	M_CTRL	NA	.		G187_TCPO_RNA_39441	.	all_tcpo_peak_20050	1	1	nc_inter_c15_12572	chr15	59615890	59615890	2433	TAD2938_chr15
chr12	106844733	106845019	G187_TCPO_RNA_26142	50.4271	180.567	0.863845	0	2.45016	308.456	0	0	0	0	114.977	0	0	0	0			1	308.456	1	114.977	0	NA	NA	NA	F_CTRL_inactive	.		G187_TCPO_RNA_26142	.	.	0	0	Bdkrb1	chr12	106842300	106842300	2433	TAD2517_chr12
chr3	9523841	9524114	G187_TCPO_RNA_67665	65.6042	0	87.2483	0	358.949	4.18246	3.72765	0	0	0	0	0	0	0	0			1	358.949	0	NA	0	NA	NA	M_CTRL_inactive	F_CTRL_inactive	.		G187_TCPO_RNA_67665	.	.	0	0	Zfp704	chr3	9610085	9610085	85971	TAD549_chr3
chr3	37625714	37625870	G187_TCPO_RNA_68822	67.5625	0	98.4783	123.16	213.164	113.972	0	1.14424	0	258.009	97.5855	2.20791	316.279	217.293	1.81341			2	163.568	2	177.797	2	266.786	NA	NA	NA	.		G187_TCPO_RNA_68822	.	.	0	0	Gm5148	chr3	37623282	37623282	2432	TAD587_chr3
chr2	167908935	167909186	G187_TCPO_RNA_66906	113.094	0.778308	90.7037	194.019	0	1.04561	0	0	0	0	0.966193	0	0	0	0	Stringently inactive Enhancer (n=7,787)		0	NA	0	NA	0	NA	M_TCPO_inactive	M_CTRL_inactive	F_CTRL_inactive	stringently inactive		G187_TCPO_RNA_66906	.	.	0	0	Pard6b	chr2	167906503	167906503	2432	TAD523_chr2
chr14	71002074	71002279	G187_TCPO_RNA_35216	57.2812	0	27.643	0	0	0	518.143	0	0	344.012	0	2.20791	48.4302	428.03	540.397	Active Enhancer (n=8,857)		1	518.143	1	344.012	3	338.952	NA	NA	F_CTRL	.		G187_TCPO_RNA_35216	.	.	0	0	Fam160b2	chr14	70999642	70999642	2432	TAD2822_chr14
chr11	79999805	79999987	G187_TCPO_RNA_18786	121.417	63.8213	82.9291	174.617	0	102.47	0	0	1.05067	495.452	2.89858	235.143	89.9418	2.80982	0			1	102.47	2	365.298	1	89.9418	NA	NA	NA	.		G187_TCPO_RNA_18786	.	.	0	0	Rnf135	chr11	79997373	79997373	2432	TAD2292_chr11
chr3	79285347	79285572	G187_TCPO_RNA_70313	64.625	85.6139	152.037	0	2.45016	269.769	0	0	1.05067	458.995	0	0	323.197	1.87322	0.906706			1	269.769	1	458.995	1	323.197	NA	NA	NA	.		G187_TCPO_RNA_70313	.	.	0	0	Fnip2	chr3	79371601	79371601	86029	TAD634_chr3
chr14	64988482	64988684	G187_TCPO_RNA_34831	67.5625	0	71.6991	293.559	0	0	0	1.14424	0	0.934816	0.966193	0	0	0	576.665			0	NA	0	NA	1	576.665	M_TCPO_inactive	M_CTRL_inactive	NA	.		G187_TCPO_RNA_34831	.	.	0	0	Msra	chr14	65074740	65074740	86056	TAD2808_chr14
chr2	172300482	172300712	G187_TCPO_RNA_67106	91.0625	0	131.304	347.547	1.22508	0	0	0	0	0.934816	0	0	131.453	0	0			0	NA	0	NA	1	131.453	M_TCPO_inactive	M_CTRL_inactive	NA	.		G187_TCPO_RNA_67106	.	.	0	0	Fam209	chr2	172298053	172298053	2429	TAD533_chr2
chr18	5782868	5783245	G187_TCPO_RNA_51255	431.323	524.58	214.234	378.759	1.22508	416.155	3754.98	1936.06	0	797.398	0.966193	1.10396	222.383	0	3.62682	Active Enhancer (n=8,857)		3	2035.73	1	797.398	1	222.383	M_TCPO	NA	NA	.		G187_TCPO_RNA_51255	.	.	0	0	nc_inter_c18_14252	chr18	5780442	5780442	2426	TAD3272_chr18
chr8	124700854	124701020	G187_TCPO_RNA_107733	58.75	51.3683	0.863845	0	2.45016	331.46	0	1.14424	0	0	2.89858	0	42.4999	0	0			1	331.46	0	NA	1	42.4999	NA	M_CTRL_inactive	NA	.		G187_TCPO_RNA_107733	.	.	0	0	nc_inter_c8_7614	chr8	124787078	124787078	86058	TAD1754_chr8
chr6	5359981	5360168	G187_TCPO_RNA_88686	164.99	186.016	391.322	197.393	175.186	101.425	538.024	0	0	0.934816	239.616	726.404	61.279	0	0.906706	Active Enhancer (n=8,857)		3	271.545	2	483.01	1	61.279	M_TCPO	NA	NA	.		G187_TCPO_RNA_88686	.	.	0	0	Pdk4	chr6	5446278	5446278	86110	TAD1172_chr6
chr18	51384211	51384570	G187_TCPO_RNA_53339	131.698	308.988	69.9714	0.84356	414.077	534.309	337.973	733.461	3.15202	630.066	0.966193	820.24	639.476	1003.11	0.906706	Active Enhancer (n=8,857)		4	504.955	2	725.153	2	821.292	M_TCPO	NA	NA	.		G187_TCPO_RNA_53339	sex_DHS_pk_32641	all_tcpo_peak_27465	2	1	nc_inter_c18_14484	chr18	51470692	51470692	86122	TAD3341_chr18
chr6	113905757	113905950	G187_TCPO_RNA_93471	48.4687	98.8451	0	0	0	0	583.998	0	0	0	0	0	57.3255	0	0.906706			1	583.998	0	NA	1	57.3255	NA	M_CTRL_inactive	NA	.		G187_TCPO_RNA_93471	.	.	0	0	Atp2b2	chr6	113992074	113992074	86124	TAD1329_chr6
chr2	18507661	18507882	G187_TCPO_RNA_59607	86.6562	108.185	136.487	75.0769	1135.65	560.449	2199.31	413.072	4.20269	529.106	269.568	440.479	390.407	488.909	5.44023	Active Enhancer (n=8,857)		4	1077.12	3	413.051	2	439.658	M_TCPO	M_CTRL	NA	.		G187_TCPO_RNA_59607	.	.	0	0	Commd3	chr2	18594088	18594088	86206	TAD290_chr2
chr10	16728998	16729325	G187_TCPO_RNA_8827	457.271	195.355	366.27	0	594.164	121.291	0	1299.86	0	1190.96	2.89858	459.246	129.477	0.936608	0	Active Enhancer (n=8,857)		3	671.772	2	825.101	1	129.477	M_TCPO	NA	NA	.		G187_TCPO_RNA_8827	.	.	0	0	Gm20125	chr10	16815588	16815588	86263	TAD1986_chr10
chr10	41198541	41198807	G187_TCPO_RNA_9923	175.76	0.778308	95.8868	185.583	2.45016	179.846	0	1.14424	1.05067	1039.52	0.966193	3.31187	719.534	514.198	767.98	Active Enhancer (n=8,857)		1	179.846	1	1039.52	3	667.237	NA	NA	F_CTRL	.		G187_TCPO_RNA_9923	.	.	0	0	Mical1	chr10	41196119	41196119	2422	TAD2029_chr10
chr3	97435147	97435436	G187_TCPO_RNA_71419	111.135	102.737	93.2953	361.887	2.45016	1.04561	1.24255	2.28849	0	0.934816	52.1744	165.594	221.395	0	280.172			0	NA	2	108.884	2	250.784	M_TCPO_inactive	NA	NA	.		G187_TCPO_RNA_71419	sex_DHS_pk_43576	all_tcpo_peak_37080	2	1	Fmo5	chr3	97432726	97432726	2421	TAD672_chr3
chr9	115998028	115998209	G187_TCPO_RNA_113986	53.8542	80.9441	0	0.84356	1.22508	0	0	1.14424	0	260.814	149.76	216.376	0	0	0	Active Enhancer (n=8,857)	M_CTRL active, F_CTRL inactive (n=173); M_CTRL active, M_TCPO inactive (n=137)	0	NA	3	208.983	0	NA	M_TCPO_inactive	M_CTRL	F_CTRL_inactive	.		G187_TCPO_RNA_113986	.	.	0	0	Tgfbr2	chr9	116084481	116084481	86272	TAD1953_chr9
chr2	149875943	149876126	G187_TCPO_RNA_65735	53.3646	0	0.863845	0	2.45016	0	0	0	0	0	0	0	93.8952	0.936608	0			0	NA	0	NA	1	93.8952	M_TCPO_inactive	M_CTRL_inactive	NA	.		G187_TCPO_RNA_65735	.	.	0	0	Zfp120	chr2	149962414	149962414	86288	TAD487_chr2
chr16	8684458	8684734	G187_TCPO_RNA_42361	110.646	0	0	0	1.22508	201.804	1.24255	758.634	0	1.86963	191.306	1.10396	0	0	0			2	480.219	1	191.306	0	NA	NA	NA	F_CTRL_inactive	.		G187_TCPO_RNA_42361	.	.	0	0	nc_inter_c16_13041	chr16	8682038	8682038	2420	TAD3014_chr16
chr8	96999082	96999329	G187_TCPO_RNA_106132	63.1562	0	97.6145	139.187	0	1.04561	2.4851	1.14424	0	0	0.966193	0	215.465	1.87322	566.691			0	NA	0	NA	2	391.078	M_TCPO_inactive	M_CTRL_inactive	NA	.		G187_TCPO_RNA_106132	.	.	0	0	Nlrc5	chr8	96996662	96996662	2420	TAD1716_chr8
chr2	148354682	148354869	G187_TCPO_RNA_65668	102.812	93.397	58.7415	81.8254	116.383	282.316	238.569	2.28849	1.05067	0	104.349	2.20791	1.97674	0.936608	0	Active Enhancer (n=8,857)		3	212.423	1	104.349	0	NA	M_TCPO	NA	F_CTRL_inactive	.		G187_TCPO_RNA_65668	.	.	0	0	nc_inter_c2_1848	chr2	148352263	148352263	2419	TAD486_chr2
chr9	70057575	70057932	G187_TCPO_RNA_111610	147.854	187.572	0.863845	0	1.22508	1.04561	0	0	1.05067	0	0	264.95	0.988371	0	0			0	NA	1	264.95	0	NA	M_TCPO_inactive	NA	F_CTRL_inactive	.		G187_TCPO_RNA_111610	sex_DHS_pk_69931	.	1	1	Myo1e	chr9	70055156	70055156	2419	TAD1879_chr9
chr19	47452402	47452609	G187_TCPO_RNA_58164	131.698	116.746	66.5161	255.599	0	361.783	2.4851	513.766	0	371.122	126.571	259.43	346.918	862.616	582.105	Active Enhancer (n=8,857)		2	437.774	3	252.374	3	597.213	NA	M_CTRL	F_CTRL	.		G187_TCPO_RNA_58164	.	.	0	0	Sh3pxd2a	chr19	47538901	47538901	86292	TAD3493_chr19
chr17	63575719	63575982	G187_TCPO_RNA_49623	193.875	0	69.9714	120.629	3.67524	621.095	0	4.57698	0	0	2.89858	0	514.941	0	0			1	621.095	0	NA	1	514.941	NA	M_CTRL_inactive	NA	.		G187_TCPO_RNA_49623	.	.	0	0	4930405O22Rik	chr17	63662322	63662322	86340	TAD3226_chr17
chr1	164155916	164156070	G187_TCPO_RNA_6541	60.7083	143.209	49.2392	79.2947	0	186.119	0	0	1073.79	0.934816	1.93239	0	0	1.87322	271.105			1	186.119	1	1073.79	1	271.105	NA	NA	NA	.		G187_TCPO_RNA_6541	.	.	0	0	Mir214	chr1	164153498	164153498	2418	TAD203_chr1
chr17	47876403	47876938	G187_TCPO_RNA_48944	114.562	347.125	0	166.181	4.90032	0	0	0	0	0.934816	0.966193	0	0	0	0	Stringently inactive Enhancer (n=7,787)		0	NA	0	NA	0	NA	M_TCPO_inactive	M_CTRL_inactive	F_CTRL_inactive	stringently inactive		G187_TCPO_RNA_48944	sex_DHS_pk_30083	.	1	1	Tfeb	chr17	47873985	47873985	2418	TAD3209_chr17
chr15	67011054	67011298	G187_TCPO_RNA_39741	105.26	245.167	0	0	432.453	4.18246	0	0	0	0	0.966193	0	229.302	501.085	0			1	432.453	0	NA	2	365.194	NA	M_CTRL_inactive	NA	.		G187_TCPO_RNA_39741	.	.	0	0	nc_inter_c15_12645	chr15	67008636	67008636	2418	TAD2950_chr15
chr13	90231689	90231847	G187_TCPO_RNA_30733	58.75	117.525	30.2346	138.344	265.842	0	0	0	0	0	0	0	145.291	0	0			1	265.842	0	NA	1	145.291	NA	M_CTRL_inactive	NA	.		G187_TCPO_RNA_30733	.	.	0	0	Tmem167	chr13	90229271	90229271	2418	TAD2662_chr13
chr7	88513007	88513297	G187_TCPO_RNA_98678	113.583	1.55662	2.59153	93.6352	650.518	1110.44	347.914	805.548	3.15202	391.688	1304.36	384.177	666.162	500.149	164.114	Active Enhancer (n=8,857)		4	728.606	3	693.409	3	443.475	M_TCPO	M_CTRL	F_CTRL	.	Robust active (n=1,556)	G187_TCPO_RNA_98678	sex_DHS_pk_61353	all_tcpo_peak_51643	2	1	Cpeb1	chr7	88599644	88599644	86347	TAD1489_chr7
chr7	135911897	135912126	G187_TCPO_RNA_101022	192.406	189.907	100.206	587.118	247.466	215.397	536.781	541.228	0	260.814	95.6532	1.10396	101.802	0	1.81341	Active Enhancer (n=8,857)		4	385.218	2	178.233	1	101.802	M_TCPO	NA	NA	.		G187_TCPO_RNA_101022	.	.	0	0	nc_inter_c7_6602	chr7	135998475	135998475	86349	TAD1576_chr7
chr5	77383020	77383533	G187_TCPO_RNA_84488	148.833	192.242	0	0	503.508	314.73	4.9702	627.046	1.05067	0	143.963	1.10396	160.116	1.87322	770.7	Active Enhancer (n=8,857)		3	481.761	1	143.963	2	465.408	M_TCPO	NA	NA	.		G187_TCPO_RNA_84488	sex_DHS_pk_51416	all_tcpo_peak_43770	2	1	Ppat	chr5	77380603	77380603	2417	TAD1055_chr5
chr5	24063704	24063889	G187_TCPO_RNA_82196	68.0521	1.55662	203.004	231.136	0	1.04561	236.084	0	0	168.267	0	0	0	0	0			1	236.084	1	168.267	0	NA	NA	NA	F_CTRL_inactive	.		G187_TCPO_RNA_82196	.	.	0	0	4931409K22Rik	chr5	24061287	24061287	2417	TAD991_chr5
chr11	25139421	25139757	G187_TCPO_RNA_15715	145.896	485.664	63.0607	0	2.45016	2.09123	2.4851	2.28849	0	0	0	2.20791	115.639	0.936608	0			0	NA	0	NA	1	115.639	M_TCPO_inactive	M_CTRL_inactive	NA	.		G187_TCPO_RNA_15715	.	.	0	0	4933427E13Rik	chr11	25226106	25226106	86349	TAD2196_chr11
chr19	26543828	26544083	G187_TCPO_RNA_56711	278.083	140.874	200.412	291.872	0	41.8246	274.603	0	0	464.604	528.508	1.10396	309.36	0.936608	0			2	158.214	2	496.556	1	309.36	NA	NA	NA	.		G187_TCPO_RNA_56711	.	.	0	0	nc_inter_c19_14892	chr19	26630449	26630449	86366	TAD3451_chr19
chr17	25395725	25395927	G187_TCPO_RNA_47486	74.9062	0	0	258.973	0	1.04561	0	2.28849	0	0.934816	215.461	457.038	66.2209	399.932	0			0	NA	2	336.25	2	233.076	M_TCPO_inactive	NA	NA	.		G187_TCPO_RNA_47486	.	.	0	0	Baiap3	chr17	25393309	25393309	2416	TAD3172_chr17
chr15	80544158	80544389	G187_TCPO_RNA_40573	92.5312	0	89.8399	165.338	1.22508	171.481	0	3.43273	0	0	363.289	0	120.581	0.936608	0			1	171.481	1	363.289	1	120.581	NA	NA	NA	.		G187_TCPO_RNA_40573	.	.	0	0	Tnrc6b	chr15	80541742	80541742	2416	TAD2970_chr15
chr10	108050682	108050847	G187_TCPO_RNA_13397	50.9167	56.8165	0	0	45.328	166.253	823.81	1.14424	1.05067	110.308	0.966193	82.7968	47.4418	0	1.81341	Active Enhancer (n=8,857)		3	345.13	2	96.5525	1	47.4418	M_TCPO	NA	NA	.		G187_TCPO_RNA_13397	.	.	0	0	Gm5136	chr10	108137216	108137216	86369	TAD2129_chr10
chr12	38520739	38520903	G187_TCPO_RNA_23107	81.7604	141.652	0	260.66	169.061	0	0	302.081	0	0	1.93239	0	128.488	0	0			2	235.571	0	NA	1	128.488	NA	M_CTRL_inactive	NA	.		G187_TCPO_RNA_23107	.	.	0	0	Dgkb	chr12	38607291	38607291	86388	TAD2421_chr12
chr6	34815558	34815950	G187_TCPO_RNA_89889	117.99	143.987	163.267	0	216.839	77.3755	801.444	0	1930.08	1.86963	156.523	1.10396	69.186	0	0.906706	Active Enhancer (n=8,857)		3	365.22	2	1043.3	1	69.186	M_TCPO	NA	NA	.		G187_TCPO_RNA_89889	sex_DHS_pk_55392	all_tcpo_peak_46849	2	1	Tmem140	chr6	34813145	34813145	2413	TAD1208_chr6
chr5	75550688	75550884	G187_TCPO_RNA_84412	82.7396	99.6234	36.2815	0	207.039	0	0	0	0	0	0.966193	0	141.337	0.936608	0			1	207.039	0	NA	1	141.337	NA	M_CTRL_inactive	NA	.		G187_TCPO_RNA_84412	.	.	0	0	Pdgfra	chr5	75548275	75548275	2413	TAD1051_chr5
chr5	145903656	145903861	G187_TCPO_RNA_88203	140.51	0	160.675	258.973	0	2.09123	0	0	0	0.934816	0	366.514	0	398.995	0			0	NA	1	366.514	1	398.995	M_TCPO_inactive	NA	NA	.		G187_TCPO_RNA_88203	.	.	0	0	Bud31	chr5	145901244	145901244	2412	TAD1154_chr5
chr2	166927635	166927892	G187_TCPO_RNA_66761	104.771	0.778308	132.168	0	480.231	2.09123	1.24255	1.14424	0	0	0	0	118.605	0	0			1	480.231	0	NA	1	118.605	NA	M_CTRL_inactive	NA	.		G187_TCPO_RNA_66761	.	all_tcpo_peak_34829	1	1	Kcnb1	chr2	167014318	167014318	86426	TAD520_chr2
chr4	32375217	32375394	G187_TCPO_RNA_75232	55.3229	0	0	0	1.22508	0	0	0	0	0	0	0	0	0	0	Stringently inactive Enhancer (n=7,787)		0	NA	0	NA	0	NA	M_TCPO_inactive	M_CTRL_inactive	F_CTRL_inactive	stringently inactive		G187_TCPO_RNA_75232	sex_DHS_pk_45375	all_tcpo_peak_38814	2	1	nc_inter_c4_3116	chr4	32372806	32372806	2411	TAD790_chr4
chr19	25224828	25224986	G187_TCPO_RNA_56655	110.156	43.5853	134.76	0	0	0	1.24255	0	0	0	0	0	45.4651	0	0			0	NA	0	NA	1	45.4651	M_TCPO_inactive	M_CTRL_inactive	NA	.		G187_TCPO_RNA_56655	.	.	0	0	Kank1	chr19	25311464	25311464	86478	TAD3449_chr19
chr10	75386769	75387043	G187_TCPO_RNA_11520	60.7083	0	139.943	0	0	1.04561	0	0	0	0	156.523	0	0	0	0			0	NA	1	156.523	0	NA	M_TCPO_inactive	NA	F_CTRL_inactive	.		G187_TCPO_RNA_11520	.	.	0	0	Smarcb1	chr10	75384359	75384359	2410	TAD2080_chr10
chr17	75030348	75030537	G187_TCPO_RNA_50181	79.8021	89.5054	61.333	253.068	3.67524	0	1.24255	1.14424	0	1.86963	2.89858	97.1482	74.1278	0.936608	0			0	NA	1	97.1482	1	74.1278	M_TCPO_inactive	NA	NA	.		G187_TCPO_RNA_50181	.	all_tcpo_peak_25856	1	1	Ttc27	chr17	75117089	75117089	86552	TAD3244_chr17
chr9	48557334	48557490	G187_TCPO_RNA_110289	44.5521	177.454	2.59153	0	357.723	193.439	596.424	271.186	2740.15	835.726	241.548	237.351	654.302	1885.39	607.493	Active Enhancer (n=8,857)		4	354.693	4	1013.69	3	1049.06	M_TCPO	M_CTRL	F_CTRL	.	Robust active (n=1,556)	G187_TCPO_RNA_110289	sex_DHS_pk_68903	.	1	1	Zbtb16	chr9	48644050	48644050	86560	TAD1829_chr9
chr15	96784870	96785059	G187_TCPO_RNA_41492	60.2187	99.6234	0	0	0	165.207	0	407.351	0	202.855	2.89858	0	0	1.87322	0			2	286.279	1	202.855	0	NA	NA	NA	F_CTRL_inactive	.		G187_TCPO_RNA_41492	.	.	0	0	nc_as_c15_12874	chr15	96871650	96871650	86591	TAD2994_chr15
chr1	186941092	186941402	G187_TCPO_RNA_7683	56.7917	0	0	0	1.22508	2.09123	0	543.516	0	0	0	0	0	0	0			1	543.516	0	NA	0	NA	NA	M_CTRL_inactive	F_CTRL_inactive	.		G187_TCPO_RNA_7683	.	.	0	0	Rab3gap2	chr1	187028046	187028046	86644	TAD249_chr1
chr2	164271097	164271417	G187_TCPO_RNA_66540	240.385	0	106.253	0	470.431	95.1509	0	426.803	0	0	0	0	0.988371	1.87322	0.906706	Active Enhancer (n=8,857)	M-TCPO active, M_CTRL inactive (n=551)	3	330.795	0	NA	0	NA	M_TCPO	M_CTRL_inactive	F_CTRL_inactive	.		G187_TCPO_RNA_66540	sex_DHS_pk_40995	all_tcpo_peak_34681	2	1	Sdc4	chr2	164268688	164268688	2409	TAD514_chr2
chr3	54918437	54918948	G187_TCPO_RNA_69435	325.083	422.621	177.088	4.2178	907.785	417.2	6.21275	3.43273	0	834.791	285.993	147.93	326.162	470.177	1486.09	Active Enhancer (n=8,857)		2	662.492	3	422.905	3	760.81	NA	M_CTRL	F_CTRL	.		G187_TCPO_RNA_69435	sex_DHS_pk_42493	all_tcpo_peak_36056	2	1	Spg20	chr3	54916029	54916029	2408	TAD600_chr3
chr2	180071792	180072003	G187_TCPO_RNA_67371	89.5937	358.8	244.468	0	267.068	2.09123	3.72765	1036.69	0	0	2.89858	0	0	0	0.906706			2	651.877	0	NA	0	NA	NA	M_CTRL_inactive	F_CTRL_inactive	.		G187_TCPO_RNA_67371	.	.	0	0	Gata5	chr2	180069384	180069384	2408	TAD543_chr2
chr9	32416781	32416975	G187_TCPO_RNA_109432	95.9583	319.106	68.2437	122.316	0	96.1965	0	0	0	0.934816	761.36	383.073	326.162	0.936608	483.274			1	96.1965	2	572.217	2	404.718	NA	NA	NA	.		G187_TCPO_RNA_109432	.	.	0	0	Ets1	chr9	32503626	32503626	86651	TAD1801_chr9
chr14	61405809	61406186	G187_TCPO_RNA_34577	67.5625	0	90.7037	0	0	1.04561	0	2.28849	0	0	0	0	116.628	0	0			0	NA	0	NA	1	116.628	M_TCPO_inactive	M_CTRL_inactive	NA	.		G187_TCPO_RNA_34577	.	.	0	0	Mipep	chr14	61403402	61403402	2407	TAD2797_chr14
chr11	3677057	3677253	G187_TCPO_RNA_14690	71.9687	0	68.2437	0	214.389	0	0	389.043	0	0	0.966193	0	0.988371	0	0			2	301.716	0	NA	0	NA	NA	M_CTRL_inactive	F_CTRL_inactive	.		G187_TCPO_RNA_14690	.	.	0	0	Osbp2	chr11	3763906	3763906	86653	TAD2164_chr11begin
chr1	120416670	120416892	G187_TCPO_RNA_4515	46.0208	0	0	0	0	1.04561	1.24255	0	0	0	0	3.31187	0.988371	310.017	0			0	NA	0	NA	1	310.017	M_TCPO_inactive	M_CTRL_inactive	NA	.		G187_TCPO_RNA_4515	.	.	0	0	nc_as_c1_483	chr1	120503551	120503551	86659	TAD133_chr1
chr5	132931234	132931511	G187_TCPO_RNA_87331	229.615	614.085	177.952	28.6811	2.45016	0	401.343	1.14424	0	0	1.93239	0	0	0	1.81341			1	401.343	0	NA	0	NA	NA	M_CTRL_inactive	F_CTRL_inactive	.		G187_TCPO_RNA_87331	.	.	0	0	Auts2	chr5	133018213	133018213	86702	TAD1128_chr5
chr6	90380951	90381436	G187_TCPO_RNA_92312	125.333	221.818	39.7369	0	2.45016	49.1439	0	0	0	0	0	0	0.988371	0	0			1	49.1439	0	NA	0	NA	NA	M_CTRL_inactive	F_CTRL_inactive	.		G187_TCPO_RNA_92312	.	.	0	0	nc_inter_c6_5368	chr6	90378546	90378546	2405	TAD1298_chr6
chr2	27626170	27626419	G187_TCPO_RNA_60173	150.792	264.625	38.873	0	0	3.13684	0	639.633	0	0	0	0	0	0.936608	0			1	639.633	0	NA	0	NA	NA	M_CTRL_inactive	F_CTRL_inactive	.		G187_TCPO_RNA_60173	.	.	0	0	nc_inter_c2_1172	chr2	27623765	27623765	2405	TAD307_chr2
chr2	126422709	126422887	G187_TCPO_RNA_64594	40.6354	0	20.7323	0	0	0	1.24255	1.14424	2086.63	0.934816	0.966193	2.20791	0	0	0			0	NA	1	2086.63	0	NA	M_TCPO_inactive	NA	F_CTRL_inactive	.		G187_TCPO_RNA_64594	sex_DHS_pk_39705	all_tcpo_peak_33553	2	1	nc_as_c2_1694	chr2	126420306	126420306	2403	TAD446_chr2
chr15	101336649	101336840	G187_TCPO_RNA_41853	91.5521	0	0	230.292	210.714	2.09123	0	385.61	0	2.80445	1.93239	0	66.2209	0	441.566			2	298.162	0	NA	2	253.893	NA	M_CTRL_inactive	NA	.		G187_TCPO_RNA_41853	.	.	0	0	Gm6042	chr15	101334246	101334246	2403	TAD3002_chr15
chr1	51523997	51524319	G187_TCPO_RNA_1675	121.906	0	47.5115	675.692	0	0	1.24255	0	0	1.86963	0	0	0	0	1.81341	Stringently inactive Enhancer (n=7,787)		0	NA	0	NA	0	NA	M_TCPO_inactive	M_CTRL_inactive	F_CTRL_inactive	stringently inactive		G187_TCPO_RNA_1675	.	.	0	0	nc_inter_c1_194	chr1	51521594	51521594	2403	TAD49_chr1
chr8	111230692	111230987	G187_TCPO_RNA_106796	155.198	2.33492	49.2392	0	4.90032	95.1509	0	0	0	0	0	0	0.988371	0.936608	0			1	95.1509	0	NA	0	NA	NA	M_CTRL_inactive	F_CTRL_inactive	.		G187_TCPO_RNA_106796	sex_DHS_pk_66561	all_tcpo_peak_55624	2	1	nc_inter_c8_7394	chr8	111228289	111228289	2403	TAD1731_chr8
chr14	106798826	106798985	G187_TCPO_RNA_36444	66.5833	52.1466	35.4176	76.764	2.45016	181.937	1115.81	2.28849	1.05067	0	61.8364	149.034	330.116	208.864	0			2	648.873	2	105.435	2	269.49	NA	NA	NA	.		G187_TCPO_RNA_36444	.	.	0	0	1700128A07Rik	chr14	106885737	106885737	86752	TAD2850_chr14
chr4	62821915	62822088	G187_TCPO_RNA_76640	40.1458	72.3827	48.3753	0	1.22508	0	0	0	0	0	0	0	54.3604	0	0			0	NA	0	NA	1	54.3604	M_TCPO_inactive	M_CTRL_inactive	NA	.		G187_TCPO_RNA_76640	.	.	0	0	nc_inter_c4_3309	chr4	62819513	62819513	2402	TAD834_chr4
chr11	70071274	70071475	G187_TCPO_RNA_18035	88.125	0.778308	59.6053	0	0	0	1.24255	0	4.20269	0	195.171	0	130.465	0	1.81341			0	NA	1	195.171	1	130.465	M_TCPO_inactive	NA	NA	.		G187_TCPO_RNA_18035	.	.	0	0	Alox12	chr11	70068872	70068872	2402	TAD2270_chr11
chr2	136126492	136126928	G187_TCPO_RNA_65119	110.646	344.791	0	0	230.315	0	1.24255	0	0	0	0	0	0	0	0			1	230.315	0	NA	0	NA	NA	M_CTRL_inactive	F_CTRL_inactive	.		G187_TCPO_RNA_65119	.	.	0	0	Pak7	chr2	136213703	136213703	86775	TAD469_chr2
chr12	57267134	57267446	G187_TCPO_RNA_23778	185.062	585.288	188.318	0	0	0	1.24255	0	0	0	1.93239	660.166	74.1278	0	0			0	NA	1	660.166	1	74.1278	M_TCPO_inactive	NA	NA	.		G187_TCPO_RNA_23778	.	.	0	0	Gm19990	chr12	57354229	57354229	86783	TAD2443_chr12
chr16	23523064	23523338	G187_TCPO_RNA_43259	76.8646	0	130.441	0	656.643	1.04561	0	2.28849	0	537.519	0.966193	0	210.523	0.936608	0			1	656.643	1	537.519	1	210.523	NA	NA	NA	.		G187_TCPO_RNA_43259	.	.	0	0	Masp1	chr16	23520663	23520663	2401	TAD3042_chr16
chr10	79320117	79320495	G187_TCPO_RNA_11765	50.4271	0	0	0	200.913	28.2316	0	0	0	0	0.966193	0	0	0	0			2	114.572	0	NA	0	NA	NA	M_CTRL_inactive	F_CTRL_inactive	.		G187_TCPO_RNA_11765	.	.	0	0	E130317F20Rik	chr10	79317716	79317716	2401	TAD2088_chr10
chr5	141085694	141085933	G187_TCPO_RNA_87934	109.667	0	0	10.1227	0	185.074	1.24255	0	0	0	136.233	1.10396	340.988	0	0.906706			1	185.074	1	136.233	1	340.988	NA	NA	NA	.		G187_TCPO_RNA_87934	sex_DHS_pk_54159	.	1	1	Lfng	chr5	141083294	141083294	2400	TAD1142_chr5
chr5	49589697	49590085	G187_TCPO_RNA_83409	107.708	195.355	66.5161	0	1.22508	1.04561	0	732.316	0	0	0	0	0	0	0.906706			1	732.316	0	NA	0	NA	NA	M_CTRL_inactive	F_CTRL_inactive	.		G187_TCPO_RNA_83409	.	.	0	0	Kcnip4	chr5	49676898	49676898	86813	TAD1021_chr5
chr13	52538998	52539388	G187_TCPO_RNA_29273	264.865	330.781	150.309	509.51	159.26	2.09123	2.4851	0	0	1.86963	144.929	0	0.988371	1.87322	0			1	159.26	1	144.929	0	NA	NA	NA	F_CTRL_inactive	.		G187_TCPO_RNA_29273	.	.	0	0	Diras2	chr13	52626205	52626205	86817	TAD2620_chr13
chr4	88853470	88853705	G187_TCPO_RNA_77570	45.5312	0	121.802	0	0	1.04561	0	0	0	0	0	0	0	0	0	Stringently inactive Enhancer (n=7,787)		0	NA	0	NA	0	NA	M_TCPO_inactive	M_CTRL_inactive	F_CTRL_inactive	stringently inactive		G187_TCPO_RNA_77570	.	.	0	0	Cdkn2a	chr4	88940523	88940523	86818	TAD862_chr4
chr12	53131449	53131763	G187_TCPO_RNA_23609	76.375	795.431	2.59153	0	1.22508	99.3334	0	0	0	0	0	0	0	0	0			1	99.3334	0	NA	0	NA	NA	M_CTRL_inactive	F_CTRL_inactive	.		G187_TCPO_RNA_23609	.	.	0	0	Gpr33	chr12	53129050	53129050	2399	TAD2434_chr12
chr4	102210646	102210859	G187_TCPO_RNA_78132	40.1458	0	0.863845	0	0	0	2.4851	1.14424	3157.27	0.934816	0.966193	4.41583	0.988371	460.811	0			0	NA	1	3157.27	1	460.811	M_TCPO_inactive	NA	NA	.		G187_TCPO_RNA_78132	.	.	0	0	nc_inter_c4_3463	chr4	102297693	102297693	86834	TAD882_chr4
chr4	62713751	62713958	G187_TCPO_RNA_76621	78.3333	307.432	123.53	0	0	216.442	0	505.756	0	0	2.89858	0	0	0	0			2	361.099	0	NA	0	NA	NA	M_CTRL_inactive	F_CTRL_inactive	.		G187_TCPO_RNA_76621	.	all_tcpo_peak_39596	1	1	nc_inter_c4_3308	chr4	62800846	62800846	86888	TAD833_chr4
chr5	39907671	39907837	G187_TCPO_RNA_83029	151.771	59.9297	81.2014	101.227	90.6559	2.09123	1.24255	2.28849	0	0	0	214.168	72.1511	216.356	328.227	Active Enhancer (n=8,857)		1	90.6559	1	214.168	3	205.578	NA	NA	F_CTRL	.		G187_TCPO_RNA_83029	.	.	0	0	4930513D17Rik	chr5	39994813	39994813	86976	TAD1012_chr5
chr5	73560649	73560854	G187_TCPO_RNA_84315	149.323	0	153.764	131.595	378.55	0	0	2.28849	0	413.189	4.83097	0	3.95348	0	0			1	378.55	1	413.189	0	NA	NA	NA	F_CTRL_inactive	.		G187_TCPO_RNA_84315	.	all_tcpo_peak_43636	1	1	Fryl	chr5	73647857	73647857	87003	TAD1046_chr5
chr19	21349164	21349387	G187_TCPO_RNA_56435	64.625	142.43	0	177.148	0	0	1.24255	0	0	0.934816	1.93239	0	0	0	0	Stringently inactive Enhancer (n=7,787)		0	NA	0	NA	0	NA	M_TCPO_inactive	M_CTRL_inactive	F_CTRL_inactive	stringently inactive		G187_TCPO_RNA_56435	.	.	0	0	Zfand5	chr19	21346767	21346767	2397	TAD3439_chr19
chr10	110184917	110185235	G187_TCPO_RNA_13477	74.4167	0.778308	79.4737	0	0	1.04561	0	0	0	0	1.93239	0	0	0	0	Stringently inactive Enhancer (n=7,787)		0	NA	0	NA	0	NA	M_TCPO_inactive	M_CTRL_inactive	F_CTRL_inactive	stringently inactive		G187_TCPO_RNA_13477	.	.	0	0	E2f7	chr10	110182520	110182520	2397	TAD2131_chr10
chr12	65578281	65578562	G187_TCPO_RNA_24062	202.198	0	39.7369	545.784	638.267	850.085	1.24255	537.795	3616.41	3.73926	442.517	2.20791	86.9766	0.936608	0	Active Enhancer (n=8,857)		3	675.382	2	2029.46	1	86.9766	M_TCPO	NA	NA	.		G187_TCPO_RNA_24062	.	.	0	0	Fscb	chr12	65575885	65575885	2396	TAD2449_chr12
chr9	32064430	32064797	G187_TCPO_RNA_109414	120.437	0	0	0	0	2.09123	0	0	0	0	0	0	137.384	0.936608	0.906706			0	NA	0	NA	1	137.384	M_TCPO_inactive	M_CTRL_inactive	NA	.		G187_TCPO_RNA_109414	.	.	0	0	Kcnj5	chr9	32151822	32151822	87025	TAD1799_chr9
chr18	82101634	82101792	G187_TCPO_RNA_54899	52.3854	154.105	92.4314	0	1.22508	0	1.24255	0	1.05067	195.377	0	1.10396	48.4302	0	0.906706			0	NA	1	195.377	1	48.4302	M_TCPO_inactive	NA	NA	.		G187_TCPO_RNA_54899	.	.	0	0	Mir5127	chr18	82188819	82188819	87027	TAD3397_chr18
chr15	59349449	59349819	G187_TCPO_RNA_39414	100.854	185.237	44.0561	59.0492	7.35048	0	1133.2	0	0	0	0	0	0.988371	0	2.72012			1	1133.2	0	NA	0	NA	NA	M_CTRL_inactive	F_CTRL_inactive	.		G187_TCPO_RNA_39414	.	all_tcpo_peak_20019	1	1	nc_inter_c15_12568	chr15	59436853	59436853	87034	TAD2938_chr15
chr11	100409338	100409624	G187_TCPO_RNA_20022	66.5833	1.55662	209.05	0	1.22508	0	0	0	0	0	0	0	0	0	0	Stringently inactive Enhancer (n=7,787)		0	NA	0	NA	0	NA	M_TCPO_inactive	M_CTRL_inactive	F_CTRL_inactive	stringently inactive		G187_TCPO_RNA_20022	.	.	0	0	Ttc25	chr11	100406945	100406945	2393	TAD2333_chr11
chr6	101636742	101637107	G187_TCPO_RNA_93000	115.542	0	168.45	0	0	1.04561	0	0	0	0	0	0	0	0.936608	0	Stringently inactive Enhancer (n=7,787)		0	NA	0	NA	0	NA	M_TCPO_inactive	M_CTRL_inactive	F_CTRL_inactive	stringently inactive		G187_TCPO_RNA_93000	.	.	0	0	Gm9871	chr6	101724242	101724242	87135	TAD1320_chr6
chr1	173155926	173156081	G187_TCPO_RNA_6979	59.7292	50.59	35.4176	134.126	1.22508	0	0	0	0	0	0	0	0	0	0	Stringently inactive Enhancer (n=7,787)		0	NA	0	NA	0	NA	M_TCPO_inactive	M_CTRL_inactive	F_CTRL_inactive	stringently inactive		G187_TCPO_RNA_6979	sex_DHS_pk_3588	.	1	1	nc_intra_c1_810	chr1	173153535	173153535	2391	TAD220_chr1
chr7	141481170	141481348	G187_TCPO_RNA_101279	107.708	0.778308	123.53	0	1.22508	0	0	0	0	160.788	0	2.20791	0	0	0			0	NA	1	160.788	0	NA	M_TCPO_inactive	NA	F_CTRL_inactive	.		G187_TCPO_RNA_101279	.	.	0	0	D7Ertd443e	chr7	141568511	141568511	87163	TAD1588_chr7
chr3	89171565	89171757	G187_TCPO_RNA_70932	123.375	2.33492	4.31922	91.1045	3054.13	2322.31	718.193	1212.9	3.15202	1361.09	1670.55	2154.92	1805.75	2800.46	1418.09	Active Enhancer (n=8,857)		4	1826.88	3	1728.85	3	2008.1	M_TCPO	M_CTRL	F_CTRL	.	Robust active (n=1,556)	G187_TCPO_RNA_70932	.	all_tcpo_peak_36815	1	1	Dcst1	chr3	89169175	89169175	2390	TAD657_chr3
chr5	140710138	140710343	G187_TCPO_RNA_87913	125.333	0	50.103	83.5125	165.386	578.225	1.24255	1.14424	1726.25	0.934816	363.289	1.10396	131.453	371.833	0			2	371.805	2	1044.77	2	251.643	NA	NA	NA	.		G187_TCPO_RNA_87913	.	.	0	0	Mad1l1	chr5	140797506	140797506	87163	TAD1142_chr5
chr7	100140932	100141187	G187_TCPO_RNA_99109	104.771	278.634	2.59153	340.798	60.0289	1.04561	0	619.036	0	0	0	1.10396	1.97674	464.558	0			2	339.533	0	NA	1	464.558	NA	M_CTRL_inactive	NA	.		G187_TCPO_RNA_99109	.	.	0	0	Fam181b	chr7	100228388	100228388	87201	TAD1509_chr7
chr11	77189904	77190171	G187_TCPO_RNA_18490	110.156	312.88	38.873	0	1.22508	1.04561	0	1.14424	0	0	0.966193	0	149.244	534.803	1.81341			0	NA	0	NA	2	342.024	M_TCPO_inactive	M_CTRL_inactive	NA	.		G187_TCPO_RNA_18490	.	.	0	0	Coro6	chr11	77277414	77277414	87243	TAD2283_chr11
chr7	25086956	25087214	G187_TCPO_RNA_96048	101.344	1.55662	227.191	0	2.45016	5.22807	546.722	676.248	1.05067	604.826	2.89858	2.20791	335.058	0	2.72012			2	611.485	1	604.826	1	335.058	NA	NA	NA	.		G187_TCPO_RNA_96048	.	.	0	0	Zfp61	chr7	25084568	25084568	2388	TAD1420_chr7
chr2	50677645	50677895	G187_TCPO_RNA_61331	71.4792	0	54.4222	0	0	79.4667	0	0	0	0	0	0	0	0	0			1	79.4667	0	NA	0	NA	NA	M_CTRL_inactive	F_CTRL_inactive	.		G187_TCPO_RNA_61331	.	.	0	0	Gm13498	chr2	50765203	50765203	87308	TAD335_chr2
chr8	40295737	40296022	G187_TCPO_RNA_103577	65.6042	0.778308	89.8399	0	0	0	0	1.14424	0	0	0	0	0	0	0	Stringently inactive Enhancer (n=7,787)		0	NA	0	NA	0	NA	M_TCPO_inactive	M_CTRL_inactive	F_CTRL_inactive	stringently inactive		G187_TCPO_RNA_103577	.	.	0	0	Gm6213	chr8	40383333	40383333	87311	TAD1640_chr8
chr14	99610208	99610594	G187_TCPO_RNA_36191	49.4479	0	0	0	0	1.04561	0	0	0	0	0	0	0	0	0	Stringently inactive Enhancer (n=7,787)		0	NA	0	NA	0	NA	M_TCPO_inactive	M_CTRL_inactive	F_CTRL_inactive	stringently inactive		G187_TCPO_RNA_36191	.	.	0	0	Klf5	chr14	99697909	99697909	87315	TAD2840_chr14
chr16	17045267	17045616	G187_TCPO_RNA_42809	102.812	0	222.872	0	0	1.04561	0	0	0	0	0.966193	0	0	0	0	Stringently inactive Enhancer (n=7,787)		0	NA	0	NA	0	NA	M_TCPO_inactive	M_CTRL_inactive	F_CTRL_inactive	stringently inactive		G187_TCPO_RNA_42809	.	.	0	0	nc_intra_c16_13101	chr16	17042881	17042881	2386	TAD3029_chr16
chr15	85148726	85148933	G187_TCPO_RNA_40922	71.4792	122.973	53.5584	0	3.67524	743.432	2.4851	586.997	2.10134	0	541.068	0	525.813	2.80982	469.674			2	665.215	1	541.068	2	497.743	NA	NA	NA	.		G187_TCPO_RNA_40922	.	.	0	0	nc_inter_c15_12806	chr15	85146340	85146340	2386	TAD2979_chr15
chr11	115274419	115274744	G187_TCPO_RNA_21086	202.198	322.22	228.919	174.617	197.238	248.856	2332.26	4.57698	2116.05	2.80445	276.331	147.93	327.151	1.87322	606.586	Active Enhancer (n=8,857)		3	926.12	3	846.771	2	466.868	M_TCPO	M_CTRL	NA	.		G187_TCPO_RNA_21086	sex_DHS_pk_13034	all_tcpo_peak_10941	2	1	nc_as_c11_10169	chr11	115272033	115272033	2386	TAD2365_chr11
chr9	52400374	52400552	G187_TCPO_RNA_110476	57.2812	0	24.1877	0	0	420.337	0	2.28849	0	300.076	0	2.20791	0	0.936608	1.81341			1	420.337	1	300.076	0	NA	NA	NA	F_CTRL_inactive	.		G187_TCPO_RNA_110476	.	.	0	0	AI593442	chr9	52487885	52487885	87333	TAD1838_chr9
chr9	62191533	62191720	G187_TCPO_RNA_111072	104.771	269.295	53.5584	223.544	281.768	0	0	0	0	0.934816	0	92.7324	71.1627	0	0.906706			1	281.768	1	92.7324	1	71.1627	NA	NA	NA	.		G187_TCPO_RNA_111072	.	all_tcpo_peak_57926	1	1	Anp32a	chr9	62189149	62189149	2384	TAD1862_chr9
chr6	95196406	95196642	G187_TCPO_RNA_92674	84.6979	0	0	0	0	0	4.9702	0	0	0	0	618.216	87.965	0.936608	713.577			0	NA	1	618.216	2	400.771	M_TCPO_inactive	NA	NA	.		G187_TCPO_RNA_92674	.	.	0	0	AY512915	chr6	95283987	95283987	87345	TAD1308_chr6
chr3	113645796	113646077	G187_TCPO_RNA_72210	148.344	0	139.943	86.0432	0	1.04561	0	0	0	0	0	0	0	0	0	Stringently inactive Enhancer (n=7,787)		0	NA	0	NA	0	NA	M_TCPO_inactive	M_CTRL_inactive	F_CTRL_inactive	stringently inactive		G187_TCPO_RNA_72210	.	.	0	0	Col11a1	chr3	113733457	113733457	87380	TAD700_chr3
chr3	23802523	23802675	G187_TCPO_RNA_68207	59.7292	0	43.1922	70.8591	0	112.926	812.627	1.14424	4.20269	808.616	159.422	0	161.104	367.15	244.811	Active Enhancer (n=8,857)		2	462.777	2	484.019	3	257.688	NA	NA	F_CTRL	.		G187_TCPO_RNA_68207	.	.	0	0	nc_inter_c3_2211	chr3	23890112	23890112	87437	TAD564_chr3
chr9	48556411	48556577	G187_TCPO_RNA_110288	47.9792	259.955	111.436	167.869	347.923	202.849	1.24255	0	0	0.934816	0	155.658	44.4767	2.80982	728.991			2	275.386	1	155.658	2	386.734	NA	NA	NA	.		G187_TCPO_RNA_110288	sex_DHS_pk_68902	.	1	1	Zbtb16	chr9	48644050	48644050	87473	TAD1829_chr9
chr18	14783825	14784007	G187_TCPO_RNA_51701	44.5521	0	0	0	0	47.0527	0	1.14424	0	0	0	230.727	0	0.936608	0			1	47.0527	1	230.727	0	NA	NA	NA	F_CTRL_inactive	.		G187_TCPO_RNA_51701	.	.	0	0	nc_inter_c18_14306	chr18	14781447	14781447	2378	TAD3289_chr18
chr13	109446748	109446996	G187_TCPO_RNA_31661	305.99	0	0.863845	480.829	0	195.53	3.72765	0	0	0.934816	0	0	123.546	518.881	679.123	Active Enhancer (n=8,857)	F_CTRL active, M_CTRL inactive (n=217)	1	195.53	0	NA	3	440.517	NA	M_CTRL_inactive	F_CTRL	.		G187_TCPO_RNA_31661	.	.	0	0	Pde4d	chr13	109444370	109444370	2378	TAD2700_chr13
chr18	20072881	20073061	G187_TCPO_RNA_51872	94	0	125.258	113.881	0	1.04561	2.4851	0	1.05067	159.854	1.93239	0	70.1743	0.936608	0			0	NA	1	159.854	1	70.1743	M_TCPO_inactive	NA	NA	.		G187_TCPO_RNA_51872	.	.	0	0	Dsc3	chr18	20160598	20160598	87537	TAD3292_chr18
chr19	57189313	57189571	G187_TCPO_RNA_58634	116.521	328.446	57.8776	0	469.206	0	0	3.43273	0	0	0	0	115.639	0	0			1	469.206	0	NA	1	115.639	NA	M_CTRL_inactive	NA	.		G187_TCPO_RNA_58634	.	.	0	0	nc_intra_c19_15162	chr19	57277142	57277142	87571	TAD3509_chr19
chr2	162128737	162128959	G187_TCPO_RNA_66395	152.26	441.301	85.5206	142.562	0	0	1.24255	0	0	1.86963	1.93239	0	1.97674	419.6	0			0	NA	0	NA	1	419.6	M_TCPO_inactive	M_CTRL_inactive	NA	.		G187_TCPO_RNA_66395	.	.	0	0	Ptprtos	chr2	162216548	162216548	87589	TAD511_chr2
chr5	116651194	116651392	G187_TCPO_RNA_86293	141.979	87.9488	203.004	361.044	369.974	3.13684	0	3.43273	0	0	84.0588	275.989	165.058	440.206	0			1	369.974	2	180.024	2	302.632	NA	NA	NA	.		G187_TCPO_RNA_86293	.	.	0	0	Ccdc60	chr5	116738994	116738994	87602	TAD1103_chr5
chr9	71871704	71872022	G187_TCPO_RNA_111739	162.052	0.778308	100.206	0	0	3.13684	3.72765	1.14424	1.05067	0	0.966193	0	0	299.715	0			0	NA	0	NA	1	299.715	M_TCPO_inactive	M_CTRL_inactive	NA	.		G187_TCPO_RNA_111739	.	.	0	0	Tcf12	chr9	71959626	71959626	87604	TAD1885_chr9
chr3	21774886	21775259	G187_TCPO_RNA_68127	71.9687	0	76.8822	0	0	1.04561	0	0	0	0	0	0	0	0	0	Stringently inactive Enhancer (n=7,787)		0	NA	0	NA	0	NA	M_TCPO_inactive	M_CTRL_inactive	F_CTRL_inactive	stringently inactive		G187_TCPO_RNA_68127	.	.	0	0	nc_inter_c3_2203	chr3	21862870	21862870	87611	TAD563_chr3
chr3	130725396	130725587	G187_TCPO_RNA_73026	41.125	220.261	0.863845	112.194	1.22508	0	0	0	0	0	0	0	0	0	0	Stringently inactive Enhancer (n=7,787)		0	NA	0	NA	0	NA	M_TCPO_inactive	M_CTRL_inactive	F_CTRL_inactive	stringently inactive		G187_TCPO_RNA_73026	.	.	0	0	Lef1	chr3	130813214	130813214	87627	TAD729_chr3
chr6	86685766	86685973	G187_TCPO_RNA_92082	94.4896	0	0.863845	120.629	0	0	0	466.852	0	0	0	0	81.0464	0	0			1	466.852	0	NA	1	81.0464	NA	M_CTRL_inactive	NA	.		G187_TCPO_RNA_92082	.	.	0	0	nc_inter_c6_5333	chr6	86683391	86683391	2375	TAD1290_chr6
chr17	51884650	51884987	G187_TCPO_RNA_49147	180.167	0	0	0	0	0	1.24255	0	0	0	1.93239	0	0	0	0	Stringently inactive Enhancer (n=7,787)		0	NA	0	NA	0	NA	M_TCPO_inactive	M_CTRL_inactive	F_CTRL_inactive	stringently inactive		G187_TCPO_RNA_49147	.	.	0	0	Satb1	chr17	51972615	51972615	87628	TAD3216_chr17
chr18	7629235	7629445	G187_TCPO_RNA_51330	71.9687	0	109.708	361.887	1.22508	136.976	1.24255	0	0	0.934816	0	311.316	0	0	0			1	136.976	1	311.316	0	NA	NA	NA	F_CTRL_inactive	.		G187_TCPO_RNA_51330	.	.	0	0	Mpp7	chr18	7626861	7626861	2374	TAD3276_chr18
chr14	86557812	86558136	G187_TCPO_RNA_35825	169.885	0	41.4646	0	0	1.04561	811.385	0	0	0	0.966193	0	0	0	1.81341			1	811.385	0	NA	0	NA	NA	M_CTRL_inactive	F_CTRL_inactive	.		G187_TCPO_RNA_35825	.	.	0	0	4930529K09Rik	chr14	86645776	86645776	87640	TAD2838_chr14
chr10	20356960	20357215	G187_TCPO_RNA_9047	144.917	0.778308	1.72769	199.924	0	1.04561	1.24255	0	0	0	1.93239	0	122.558	0.936608	0			0	NA	0	NA	1	122.558	M_TCPO_inactive	M_CTRL_inactive	NA	.		G187_TCPO_RNA_9047	.	.	0	0	Pde7b	chr10	20444884	20444884	87669	TAD1995_chr10
chr16	10697517	10697864	G187_TCPO_RNA_42466	133.167	0	53.5584	0	0	1.04561	0	0	0	0	0	0	0	0	0	Stringently inactive Enhancer (n=7,787)		0	NA	0	NA	0	NA	M_TCPO_inactive	M_CTRL_inactive	F_CTRL_inactive	stringently inactive		G187_TCPO_RNA_42466	.	.	0	0	Socs1	chr16	10785629	10785629	87765	TAD3017_chr16
chr7	74701952	74702345	G187_TCPO_RNA_97975	73.4375	0	63.0607	0	0	1.04561	0	0	0	0	0	0	0.988371	619.098	0.906706			0	NA	0	NA	1	619.098	M_TCPO_inactive	M_CTRL_inactive	NA	.		G187_TCPO_RNA_97975	.	.	0	0	Lrrc28	chr7	74790122	74790122	87777	TAD1469_chr7
chr5	73559778	73560027	G187_TCPO_RNA_84314	79.8021	0	1.72769	0	1.22508	30.3228	0	630.479	2491.14	1.86963	0.966193	2.20791	0	0	0			2	330.401	1	2491.14	0	NA	NA	NA	F_CTRL_inactive	.		G187_TCPO_RNA_84314	sex_DHS_pk_51277	all_tcpo_peak_43636	2	1	Fryl	chr5	73647857	73647857	87830	TAD1046_chr5
chr6	88139651	88139810	G187_TCPO_RNA_92186	40.1458	0	0.863845	0	1.22508	73.193	0	271.186	0	0	0	0	41.5116	271.616	1.81341			2	172.189	0	NA	2	156.564	NA	M_CTRL_inactive	NA	.		G187_TCPO_RNA_92186	.	all_tcpo_peak_48066	1	1	nc_inter_c6_5349	chr6	88137280	88137280	2371	TAD1294_chr6
chr8	87227726	87227922	G187_TCPO_RNA_105511	56.3021	0	150.309	1.68712	260.942	1.04561	0	3.43273	0	1.86963	202.901	302.484	27.6744	349.355	0			1	260.942	2	252.692	2	188.515	NA	NA	NA	.		G187_TCPO_RNA_105511	.	.	0	0	Lyl1	chr8	87225355	87225355	2371	TAD1701_chr8
chr12	70828318	70828585	G187_TCPO_RNA_24227	91.5521	147.1	84.6568	388.038	0	1.04561	0	0	0	810.485	0	0	0	0	0			0	NA	1	810.485	0	NA	M_TCPO_inactive	NA	F_CTRL_inactive	.		G187_TCPO_RNA_24227	.	.	0	0	Atp5s	chr12	70825948	70825948	2370	TAD2454_chr12
