## Supplementary material for "HDI-STARR-seq: Condition-specific enhancer discovery in mouse liver in vivo": Suppl table S4 (part 21 of 25)

### Sheet: S4C_STARRseq_50k qualified (continued)
Table S4C. In vivo global STARR-seq assay on 50,322 qualified DHS sites. Columns E-S show the raw normalized reads per 10 million mapped reads for the STARR-seq plasmid library, for a DNA library extracted from each of 3 livers, and from RNA libraries prepared from each liver after HDI. These 50,332 qualified DHS regions correspond to the subset of regions with more than 40 normalized reads in the 117k MACS2 peak list (see Table S4A). Columns V-AA show the number of liver samples in the biological condition with at least 20 normalized RNA read, and the averaged RNA counts in those qualified liver samples. For each biological condition (CTRL_M, CTRL_F and TCPO_M; columns AB-AD), we defined a set of active regions (regions with at least 20 sequence reads per 10 million mapped RNA reads in at least 3 out of 4 male livers, 3 out of 4 TCPOBOP-treated male livers, or 3 out of 3 female livers (Fig. 6A)) and a set of stringently inactive regions (regions with no more than 20 sequence reads per 10 million mapped RNA reads in 4 out of 4 male livers, 4 out of 4 TCPOBOP-treated male livers, or 3 out of 3 female livers) for the corresponding biological condition. "." in columns AB-AD indicate others. Column AE indicates stringently inactive regions across the three conditions, and column AF indicates robust active enhancers --under all 3 biological conditions. Column T indicates DHS regions that are active enhancers in at least 1 of the 3 biological conditions. Column U indicates enhancers that are stringently active in 1 condition but inactive in the opposite condition. Column AL-AQ indicates the closest TSS of a gene within the same TAD and the distance. Note: Analysis of DNA library sequence reads recovered from individual livers (columns F-H) revealed that genomic regions with lower representation in the STARR-seq plasmid library showed lower and less reliable recovery following extraction from each liver.
chr14	122108788	122109093	G187_TCPO_RNA_36974	53.3646	0.778308	0	332.363	546.386	99.3334	1.24255	0	1.05067	0.934816	0	0	1.97674	0	836.889			2	322.86	0	NA	1	836.889	NA	M_CTRL_inactive	NA	.		G187_TCPO_RNA_36974	.	.	0	0	Dock9	chr14	122196956	122196956	87863	TAD2862_chr14
chr2	168479580	168479736	G187_TCPO_RNA_66936	94.9792	211.7	72.563	0	400.601	1.04561	1.24255	0	0	0	0	198.712	87.965	0	301.933			1	400.601	1	198.712	2	194.949	NA	NA	NA	.		G187_TCPO_RNA_66936	.	.	0	0	Atp9a	chr2	168567636	168567636	87900	TAD526_chr2
chr10	61248981	61249221	G187_TCPO_RNA_10809	55.3229	0	0	0	1.22508	215.397	0	0	0	0	0	0	122.558	0	0			1	215.397	0	NA	1	122.558	NA	M_CTRL_inactive	NA	.		G187_TCPO_RNA_10809	.	.	0	0	H2afy2	chr10	61246612	61246612	2369	TAD2060_chr10
chr13	49285283	49285546	G187_TCPO_RNA_29132	70.9896	0	76.0184	698.468	138.434	307.411	0	1.14424	0	1.86963	454.111	198.712	255.988	1021.84	0.906706			2	222.922	2	326.412	2	638.914	NA	NA	NA	.		G187_TCPO_RNA_29132	.	all_tcpo_peak_15156	1	1	Ninj1	chr13	49282915	49282915	2368	TAD2609_chr13
chr6	28693599	28693825	G187_TCPO_RNA_89521	50.4271	0	46.6476	0	0	2.09123	0	0	0	0	0	0	0	0	0	Stringently inactive Enhancer (n=7,787)		0	NA	0	NA	0	NA	M_TCPO_inactive	M_CTRL_inactive	F_CTRL_inactive	stringently inactive		G187_TCPO_RNA_89521	.	.	0	0	Lrrc4	chr6	28781747	28781747	87922	TAD1195_chr6
chr15	80302748	80302977	G187_TCPO_RNA_40561	137.573	115.968	45.7838	0	2.45016	99.3334	2.4851	0	1.05067	0	208.698	0	0.988371	0	0			1	99.3334	1	208.698	0	NA	NA	NA	F_CTRL_inactive	.		G187_TCPO_RNA_40561	.	.	0	0	Enthd1	chr15	80390900	80390900	87923	TAD2969_chr15
chr14	16183346	16183514	G187_TCPO_RNA_32437	40.6354	70.826	59.6053	0	0	208.077	0	1.14424	0	132.744	127.538	292.549	0	0	0	Active Enhancer (n=8,857)	M_CTRL active, F_CTRL inactive (n=173)	1	208.077	3	184.277	0	NA	NA	M_CTRL	F_CTRL_inactive	.		G187_TCPO_RNA_32437	.	.	0	0	Lrrc3b	chr14	16271501	16271501	87987	TAD2728_chr14
chr10	63464778	63464993	G187_TCPO_RNA_10930	151.281	326.111	279.022	131.595	0	204.94	0	526.352	0	0	1.93239	0	0	2.80982	0			2	365.646	0	NA	0	NA	NA	M_CTRL_inactive	F_CTRL_inactive	.		G187_TCPO_RNA_10930	.	.	0	0	Lrrtm3	chr10	63553003	63553003	88010	TAD2064_chr10
chr4	155246042	155246205	G187_TCPO_RNA_81442	67.5625	67.7128	30.2346	0	328.322	1.04561	1.24255	0	0	0	0	0	71.1627	0	0			1	328.322	0	NA	1	71.1627	NA	M_CTRL_inactive	NA	.		G187_TCPO_RNA_81442	.	.	0	0	Ints11	chr4	155243675	155243675	2367	.
chr13	64385253	64385583	G187_TCPO_RNA_29898	240.875	0.778308	72.563	16.8712	1.22508	0	0	4.57698	0	0	0	0	0	0	0	Stringently inactive Enhancer (n=7,787)		0	NA	0	NA	0	NA	M_TCPO_inactive	M_CTRL_inactive	F_CTRL_inactive	stringently inactive		G187_TCPO_RNA_29898	.	.	0	0	nc_inter_c13_11488	chr13	64382886	64382886	2367	TAD2639_chr13
chr1	6207139	6207434	G187_TCPO_RNA_109	68.0521	0	0	0	0	243.628	0	0	0	0	0	0	0	0	0			1	243.628	0	NA	0	NA	NA	M_CTRL_inactive	F_CTRL_inactive	.		G187_TCPO_RNA_109	.	.	0	0	nc_as_c1_19	chr1	6204772	6204772	2367	TAD1_chr1
chr13	20093946	20094360	G187_TCPO_RNA_27559	70.5	171.228	1.72769	0	4.90032	214.351	1209	1.14424	0	0	507.252	0	0	0	0.906706			2	711.676	1	507.252	0	NA	NA	NA	F_CTRL_inactive	.		G187_TCPO_RNA_27559	.	.	0	0	Elmo1	chr13	20182375	20182375	88015	TAD2555_chr13
chr4	91042420	91042657	G187_TCPO_RNA_77616	71.4792	0	110.572	174.617	0	276.042	0	3.43273	0	0	0	0	0	1.87322	0.906706			1	276.042	0	NA	0	NA	NA	M_CTRL_inactive	F_CTRL_inactive	.		G187_TCPO_RNA_77616	.	.	0	0	Mir6402	chr4	91040054	91040054	2366	TAD863_chr4
chr15	35817706	35817972	G187_TCPO_RNA_38418	109.667	456.867	92.4314	10.1227	2.45016	220.625	0	0	2195.9	3.73926	2.89858	1.10396	0	0.936608	0			1	220.625	1	2195.9	0	NA	NA	NA	F_CTRL_inactive	.		G187_TCPO_RNA_38418	.	.	0	0	nc_as_c15_12466	chr15	35815341	35815341	2365	TAD2903_chr15
chr6	23085350	23085702	G187_TCPO_RNA_89313	217.375	760.407	50.9668	0	492.482	232.126	3.72765	0	2.10134	0.934816	675.369	0	284.651	0	549.464			2	362.304	1	675.369	2	417.057	NA	NA	NA	.		G187_TCPO_RNA_89313	.	.	0	0	Aass	chr6	23082986	23082986	2364	TAD1187_chr6
chr19	4441807	4442037	G187_TCPO_RNA_55370	96.4479	215.591	176.224	318.022	90.6559	777.937	1.24255	833.01	4.20269	0.934816	442.517	292.549	165.058	723.998	421.618	Active Enhancer (n=8,857)		3	567.201	2	367.533	3	436.891	M_TCPO	NA	F_CTRL	.		G187_TCPO_RNA_55370	sex_DHS_pk_33893	all_tcpo_peak_28506	2	1	Rhod	chr19	4439443	4439443	2364	TAD3408_chr19
chr13	76197079	76197288	G187_TCPO_RNA_30334	40.6354	0	1.72769	2.53068	699.521	414.063	874.755	1.14424	2803.19	724.482	249.278	611.592	381.511	710.886	3.62682	Active Enhancer (n=8,857)		3	662.78	4	1097.14	2	546.198	M_TCPO	M_CTRL	NA	.		G187_TCPO_RNA_30334	.	.	0	0	nc_inter_c13_11564	chr13	76194717	76194717	2362	TAD2655_chr13
chr16	8740796	8741082	G187_TCPO_RNA_42368	141.49	0	247.06	121.473	0	4.18246	0	0	0	0.934816	0.966193	0	0	0	0	Stringently inactive Enhancer (n=7,787)		0	NA	0	NA	0	NA	M_TCPO_inactive	M_CTRL_inactive	F_CTRL_inactive	stringently inactive		G187_TCPO_RNA_42368	.	.	0	0	Usp7	chr16	8738435	8738435	2361	TAD3014_chr16
chr10	7725340	7725698	G187_TCPO_RNA_8448	251.646	0.778308	112.3	0	0	0	1.24255	0	0	0	0	0	0	0	0.906706	Stringently inactive Enhancer (n=7,787)		0	NA	0	NA	0	NA	M_TCPO_inactive	M_CTRL_inactive	F_CTRL_inactive	stringently inactive		G187_TCPO_RNA_8448	.	.	0	0	nc_inter_c10_8467	chr10	7722980	7722980	2360	TAD1973_chr10
chr8	107125273	107125501	G187_TCPO_RNA_106484	56.3021	2.33492	0	0	224.19	1.04561	0	0	0	1305.94	0.966193	3.31187	198.663	0	0			1	224.19	1	1305.94	1	198.663	NA	NA	NA	.		G187_TCPO_RNA_106484	.	.	0	0	nc_as_c8_7354	chr8	107122913	107122913	2360	TAD1722_chr8
chr6	59070612	59070837	G187_TCPO_RNA_91003	85.6771	269.295	0	0	139.659	1.04561	0	0	1.05067	0	451.212	0	0	0	0			1	139.659	1	451.212	0	NA	NA	NA	F_CTRL_inactive	.		G187_TCPO_RNA_91003	.	.	0	0	Tigd2	chr6	59158863	59158863	88026	TAD1255_chr6
chr15	96783359	96783621	G187_TCPO_RNA_41491	135.125	0	35.4176	0.84356	0	0	377.735	0	0	0	0	179.945	0	0	0			1	377.735	1	179.945	0	NA	NA	NA	F_CTRL_inactive	.		G187_TCPO_RNA_41491	.	.	0	0	nc_as_c15_12874	chr15	96871650	96871650	88029	TAD2994_chr15
chr5	151904468	151904701	G187_TCPO_RNA_88552	79.3125	0	89.8399	0	0	1.04561	0	1.14424	0	0	0	0	11.8605	0.936608	0.906706	Stringently inactive Enhancer (n=7,787)		0	NA	0	NA	0	NA	M_TCPO_inactive	M_CTRL_inactive	F_CTRL_inactive	stringently inactive		G187_TCPO_RNA_88552	.	.	0	0	Stard13	chr5	151992768	151992768	88067	TAD1167_chr5
chr16	44726771	44726980	G187_TCPO_RNA_44459	89.1042	235.049	1.72769	0	2.45016	0	0	0	0	0	0.966193	0	0.988371	0	0	Stringently inactive Enhancer (n=7,787)		0	NA	0	NA	0	NA	M_TCPO_inactive	M_CTRL_inactive	F_CTRL_inactive	stringently inactive		G187_TCPO_RNA_44459	.	.	0	0	Nepro	chr16	44724413	44724413	2358	TAD3083_chr16
chr8	85858743	85858928	G187_TCPO_RNA_105408	50.9167	0	0	0	102.907	0	0	1.14424	0	0	0.966193	0	0	0	0			1	102.907	0	NA	0	NA	NA	M_CTRL_inactive	F_CTRL_inactive	.		G187_TCPO_RNA_105408	.	.	0	0	Elmod2	chr8	85856385	85856385	2358	TAD1698_chr8
chr4	89887867	89888038	G187_TCPO_RNA_77592	84.6979	0	24.1877	343.329	241.341	103.516	0	2.28849	0	1.86963	0.966193	252.806	85.9883	0	0			2	172.428	1	252.806	1	85.9883	NA	NA	NA	.		G187_TCPO_RNA_77592	.	.	0	0	Zfp352	chr4	89885510	89885510	2357	TAD863_chr4
chr6	86621508	86621730	G187_TCPO_RNA_92077	123.375	0	19.0046	167.869	0	125.474	0	0	0	0	0.966193	0	92.9069	0	0.906706			1	125.474	0	NA	1	92.9069	NA	M_CTRL_inactive	NA	.		G187_TCPO_RNA_92077	.	.	0	0	Mxd1	chr6	86619153	86619153	2355	TAD1289_chr6
chr6	99923931	99924265	G187_TCPO_RNA_92912	230.104	335.451	0	352.608	0	0	0	2.28849	0	0.934816	322.709	0	0	0	0			0	NA	1	322.709	0	NA	M_TCPO_inactive	NA	F_CTRL_inactive	.		G187_TCPO_RNA_92912	.	.	0	0	nc_inter_c6_5476	chr6	100012332	100012332	88067	TAD1316_chr6
chr9	13992450	13992669	G187_TCPO_RNA_108601	57.2812	1.55662	0	0	0	284.407	1.24255	2.28849	0	600.152	0	342.227	203.604	0.936608	578.478			1	284.407	2	471.189	2	391.041	NA	NA	NA	.		G187_TCPO_RNA_108601	.	.	0	0	Sesn3	chr9	14080744	14080744	88075	TAD1772_chr9
chr12	114338842	114339077	G187_TCPO_RNA_26656	91.5521	175.898	86.3845	104.601	1.22508	319.958	0	1.14424	0	1.86963	589.378	0	0.988371	0.936608	669.149			1	319.958	1	589.378	1	669.149	NA	NA	NA	.		G187_TCPO_RNA_26656	.	.	0	0	Mta1	chr12	114336488	114336488	2354	TAD2527_chr12
chr5	99377761	99378006	G187_TCPO_RNA_85313	101.344	0	0	0	0	112.926	3.72765	1.14424	0	0	0	2.20791	1.97674	502.959	742.592			1	112.926	0	NA	2	622.775	NA	M_CTRL_inactive	NA	.		G187_TCPO_RNA_85313	.	.	0	0	Prkg2	chr5	99466098	99466098	88092	TAD1075_chr5
chr11	26013922	26014140	G187_TCPO_RNA_15746	78.8229	0.778308	0.863845	0	737.498	1.04561	1.24255	505.756	0	393.558	376.815	0	274.767	0	0.906706			2	621.627	2	385.187	1	274.767	NA	NA	NA	.		G187_TCPO_RNA_15746	.	.	0	0	Mir6372	chr11	26102239	26102239	88099	TAD2197_chr11
chr3	119397935	119398194	G187_TCPO_RNA_72454	51.8958	0.778308	40.6007	0	1.22508	0	0	0	1.05067	500.127	0	0	238.197	0	0.906706			0	NA	1	500.127	1	238.197	M_TCPO_inactive	NA	NA	.		G187_TCPO_RNA_72454	.	.	0	0	Ptbp2	chr3	119486306	119486306	88112	TAD708_chr3
chr18	54953472	54953651	G187_TCPO_RNA_53481	122.396	185.237	98.4783	104.601	0	79.4667	0	0	0	1.86963	0	3.31187	76.1046	0.936608	0			1	79.4667	0	NA	1	76.1046	NA	M_CTRL_inactive	NA	.		G187_TCPO_RNA_53481	.	.	0	0	nc_inter_c18_14513	chr18	55041765	55041765	88114	TAD3344_chr18
chr16	77472908	77473205	G187_TCPO_RNA_45579	112.604	363.47	0	0	1.22508	0	0	0	0	0	0	0	0	0	0	Stringently inactive Enhancer (n=7,787)		0	NA	0	NA	0	NA	M_TCPO_inactive	M_CTRL_inactive	F_CTRL_inactive	stringently inactive		G187_TCPO_RNA_45579	.	.	0	0	nc_inter_c16_13435	chr16	77561339	77561339	88134	TAD3110_chr16
chr11	83225925	83226259	G187_TCPO_RNA_18944	95.9583	0	0	0	3.67524	0	1238.82	0	0	0	0	0	0	0	0.906706			1	1238.82	0	NA	0	NA	NA	M_CTRL_inactive	F_CTRL_inactive	.		G187_TCPO_RNA_18944	.	.	0	0	Rasl10b	chr11	83223573	83223573	2352	TAD2300_chr11
chr19	23218065	23218454	G187_TCPO_RNA_56535	78.8229	0	0	0	0	238.4	0	0	1.05067	286.054	0	0	0	0	0			1	238.4	1	286.054	0	NA	NA	NA	F_CTRL_inactive	.		G187_TCPO_RNA_56535	sex_DHS_pk_34685	.	1	1	Klf9	chr19	23215715	23215715	2350	TAD3444_chr19
chr5	27739528	27739797	G187_TCPO_RNA_82320	100.854	305.875	50.103	393.099	1.22508	0	0	0	1.05067	788.985	1.93239	0	235.232	0	0			0	NA	1	788.985	1	235.232	M_TCPO_inactive	NA	NA	.		G187_TCPO_RNA_82320	.	.	0	0	Speer4b	chr5	27827932	27827932	88135	TAD993_chr5
chr12	74880503	74880822	G187_TCPO_RNA_24479	144.917	591.514	50.103	383.82	1.22508	0	0	0	0	0.934816	328.506	1.10396	0	0	0			0	NA	1	328.506	0	NA	M_TCPO_inactive	NA	F_CTRL_inactive	.		G187_TCPO_RNA_24479	sex_DHS_pk_15004	all_tcpo_peak_12585	2	1	nc_inter_c12_10658	chr12	74968986	74968986	88164	TAD2466_chr12
chr12	57541812	57542187	G187_TCPO_RNA_23790	84.6979	0	0.863845	156.902	2.45016	0	623.76	1.14424	0	0	0	0	0	0	0			1	623.76	0	NA	0	NA	NA	M_CTRL_inactive	F_CTRL_inactive	.		G187_TCPO_RNA_23790	.	.	0	0	Sfta3-ps	chr12	57630407	57630407	88220	TAD2443_chr12
chr5	39906390	39906562	G187_TCPO_RNA_83028	114.562	61.4863	38.873	0	0	141.158	0	0	0	0	2.89858	0	290.581	0	0.906706			1	141.158	0	NA	1	290.581	NA	M_CTRL_inactive	NA	.		G187_TCPO_RNA_83028	.	.	0	0	4930513D17Rik	chr5	39994813	39994813	88251	TAD1012_chr5
chr1	124683311	124683562	G187_TCPO_RNA_4713	46.5104	0.778308	25.0515	0	406.727	0	0	0	0	0	0	0	1.97674	0	0			1	406.727	0	NA	0	NA	NA	M_CTRL_inactive	F_CTRL_inactive	.		G187_TCPO_RNA_4713	.	.	0	0	nc_inter_c1_499	chr1	124771832	124771832	88270	TAD139_chr1
chr15	55770285	55770520	G187_TCPO_RNA_39204	133.167	368.14	80.3376	0	1.22508	0	1.24255	0	0	0.934816	257.974	0	80.058	0	520.449			0	NA	1	257.974	2	300.254	M_TCPO_inactive	NA	NA	.		G187_TCPO_RNA_39204	sex_DHS_pk_23402	all_tcpo_peak_19900	2	1	nc_inter_c15_12548	chr15	55767938	55767938	2347	TAD2932_chr15
chr14	57907198	57907449	G187_TCPO_RNA_34395	43.5729	617.198	0.863845	0	0	0	0	1.14424	0	0	0.966193	0	0.988371	0	0	Stringently inactive Enhancer (n=7,787)		0	NA	0	NA	0	NA	M_TCPO_inactive	M_CTRL_inactive	F_CTRL_inactive	stringently inactive		G187_TCPO_RNA_34395	.	.	0	0	nc_as_c14_12074	chr14	57995744	57995744	88295	TAD2789_chr14
chr12	13507381	13507553	G187_TCPO_RNA_22234	58.75	77.8308	77.746	0	281.768	258.267	1.24255	3.43273	0	0	0.966193	288.133	209.535	0	0			2	270.018	1	288.133	1	209.535	NA	NA	NA	.		G187_TCPO_RNA_22234	.	.	0	0	nc_inter_c12_10307	chr12	13595867	13595867	88314	TAD2392_chr12
chr6	115406042	115406389	G187_TCPO_RNA_93562	127.781	0.778308	0	340.798	472.881	299.046	0	1.14424	2.10134	1161.98	3.86477	853.359	119.593	381.2	0.906706			2	385.963	2	1007.67	2	250.396	NA	NA	NA	.		G187_TCPO_RNA_93562	.	.	0	0	Tsen2	chr6	115494721	115494721	88332	TAD1334_chr6
chr19	46201791	46201968	G187_TCPO_RNA_58027	108.687	144.765	187.454	0	164.161	42.8702	453.53	1.14424	0	0	1.93239	0	132.442	320.32	0.906706	Active Enhancer (n=8,857)	M-TCPO active, M_CTRL inactive (n=551)	3	220.187	0	NA	2	226.381	M_TCPO	M_CTRL_inactive	NA	.		G187_TCPO_RNA_58027	.	.	0	0	nc_inter_c19_15081	chr19	46199447	46199447	2344	TAD3492_chr19
chr4	17782382	17782717	G187_TCPO_RNA_74791	43.5729	185.237	0	0	1.22508	0	0	0	0	0	0	0	0	0	0	Stringently inactive Enhancer (n=7,787)		0	NA	0	NA	0	NA	M_TCPO_inactive	M_CTRL_inactive	F_CTRL_inactive	stringently inactive		G187_TCPO_RNA_74791	.	.	0	0	Mmp16	chr4	17780039	17780039	2343	TAD783_chr4
chr18	32229730	32229968	G187_TCPO_RNA_52369	121.417	0	0	359.357	1.22508	207.032	0	606.45	3.15202	0	243.481	0	422.034	0	0.906706			2	406.741	1	243.481	1	422.034	NA	NA	NA	.		G187_TCPO_RNA_52369	sex_DHS_pk_32026	all_tcpo_peak_26929	2	1	Iws1	chr18	32227387	32227387	2343	TAD3304_chr18
chr6	127630588	127630817	G187_TCPO_RNA_94327	128.76	0.778308	40.6007	0	2.45016	0	1.24255	519.487	1.05067	0	421.26	178.841	341.976	1.87322	1596.71			1	519.487	2	300.051	2	969.342	NA	NA	NA	.		G187_TCPO_RNA_94327	.	.	0	0	Prmt8	chr6	127719177	127719177	88360	TAD1362_chr6
chr17	84248722	84249029	G187_TCPO_RNA_50588	187.021	0	44.0561	0	792.627	334.597	0	1.14424	2.10134	0.934816	644.451	537.627	539.651	0	0.906706			2	563.612	2	591.039	1	539.651	NA	NA	NA	.		G187_TCPO_RNA_50588	.	.	0	0	nc_inter_c17_14155	chr17	84246380	84246380	2342	TAD3255_chr17
chr15	79916178	79916551	G187_TCPO_RNA_40530	141.979	381.371	0	213.421	1.22508	0	0	0	0	0	39.6139	0	0	0	0			0	NA	1	39.6139	0	NA	M_TCPO_inactive	NA	F_CTRL_inactive	.		G187_TCPO_RNA_40530	.	.	0	0	Rpl3	chr15	79913836	79913836	2342	TAD2969_chr15
chr14	77817966	77818304	G187_TCPO_RNA_35555	97.9167	0	43.1922	0	0	0	1.24255	0	0	0	0	0	0	0	0	Stringently inactive Enhancer (n=7,787)		0	NA	0	NA	0	NA	M_TCPO_inactive	M_CTRL_inactive	F_CTRL_inactive	stringently inactive		G187_TCPO_RNA_35555	.	.	0	0	Gm6994	chr14	77906675	77906675	88371	TAD2834_chr14
chr2	59875066	59875418	G187_TCPO_RNA_61676	79.8021	0	0	0	0	0	2.4851	0	0	0	0.966193	0	2.96511	0.936608	1007.35			0	NA	0	NA	1	1007.35	M_TCPO_inactive	M_CTRL_inactive	NA	.		G187_TCPO_RNA_61676	.	all_tcpo_peak_32095	1	1	Baz2b	chr2	59963797	59963797	88379	TAD347_chr2
chr16	33058879	33059052	G187_TCPO_RNA_43867	52.875	0	1.72769	101.227	0	1.04561	488.322	0	0	137.418	0	1.10396	0	0	1.81341			1	488.322	1	137.418	0	NA	NA	NA	F_CTRL_inactive	.		G187_TCPO_RNA_43867	sex_DHS_pk_26839	all_tcpo_peak_22657	2	1	Rpl35a	chr16	33056538	33056538	2341	TAD3060_chr16
chr8	48793275	48793567	G187_TCPO_RNA_103984	65.6042	0	38.0092	0	1.22508	2.09123	4.9702	2438.39	0	0.934816	351.694	2.20791	411.162	1.87322	0.906706			1	2438.39	1	351.694	1	411.162	NA	NA	NA	.		G187_TCPO_RNA_103984	sex_DHS_pk_64915	all_tcpo_peak_54294	2	1	nc_inter_c8_7014	chr8	48790934	48790934	2341	TAD1653_chr8
chr4	131305489	131305727	G187_TCPO_RNA_79725	54.3437	284.082	69.9714	0	270.743	1.04561	3.72765	1.14424	0	0	0	0	0	0	0			1	270.743	0	NA	0	NA	NA	M_CTRL_inactive	F_CTRL_inactive	.		G187_TCPO_RNA_79725	.	.	0	0	Ptpru	chr4	131394193	131394193	88466	TAD936_chr4
chr15	8572120	8572321	G187_TCPO_RNA_37383	80.7812	0	170.177	318.866	197.238	2.09123	0	1.14424	0	0.934816	0	247.286	171.977	0	0			1	197.238	1	247.286	1	171.977	NA	NA	NA	.		G187_TCPO_RNA_37383	.	.	0	0	Slc1a3	chr15	8660807	8660807	88486	TAD2877.1_chr15
chr1	177333793	177334162	G187_TCPO_RNA_7179	56.7917	186.794	0	0.84356	1.22508	0	0	0	0	0	0	0	3.95348	0	0	Stringently inactive Enhancer (n=7,787)		0	NA	0	NA	0	NA	M_TCPO_inactive	M_CTRL_inactive	F_CTRL_inactive	stringently inactive		G187_TCPO_RNA_7179	.	.	0	0	Rgs7	chr1	177422676	177422676	88514	TAD228_chr1
chr15	78362417	78362846	G187_TCPO_RNA_40373	264.375	263.846	332.58	113.037	1.22508	2.09123	1.24255	0	1.05067	865.64	445.415	121.435	463.546	0	0	Active Enhancer (n=8,857)	M_CTRL active, M_TCPO inactive (n=137)	0	NA	3	477.497	1	463.546	M_TCPO_inactive	M_CTRL	NA	.		G187_TCPO_RNA_40373	sex_DHS_pk_24305	all_tcpo_peak_20580	2	1	C1qtnf6	chr15	78360081	78360081	2336	TAD2967_chr15
chr11	61158698	61158951	G187_TCPO_RNA_17507	93.0208	0	201.276	0	425.103	2.09123	0	0	1.05067	0	0.966193	360.994	242.151	0	1.81341			1	425.103	1	360.994	1	242.151	NA	NA	NA	.		G187_TCPO_RNA_17507	.	.	0	0	Slc47a2	chr11	61156362	61156362	2336	TAD2251_chr11
chr19	30525333	30525534	G187_TCPO_RNA_56986	96.9375	0	0.863845	149.31	0	2.09123	2.4851	979.473	0	0	0	0	94.8836	409.298	648.295	Active Enhancer (n=8,857)	F_CTRL active, M_CTRL inactive (n=217)	1	979.473	0	NA	3	384.159	NA	M_CTRL_inactive	F_CTRL	.		G187_TCPO_RNA_56986	.	.	0	0	Ppp1r2-ps3	chr19	30614169	30614169	88635	TAD3461_chr19
chr14	36536270	36536513	G187_TCPO_RNA_33605	63.1562	0	0	317.179	0	94.1053	0	0	0	1.86963	373.917	0	0	0	0			1	94.1053	1	373.917	0	NA	NA	NA	F_CTRL_inactive	.		G187_TCPO_RNA_33605	.	.	0	0	4930596D02Rik	chr14	36625164	36625164	88651	TAD2767_chr14
chr2	145510419	145510618	G187_TCPO_RNA_65493	78.8229	0	63.9245	144.249	227.865	0	0	1.14424	0	0	337.202	0	78.0813	0	0.906706			1	227.865	1	337.202	1	78.0813	NA	NA	NA	.		G187_TCPO_RNA_65493	.	.	0	0	nc_inter_c2_1807	chr2	145508084	145508084	2335	TAD480_chr2
chr11	119698014	119698168	G187_TCPO_RNA_21520	82.25	0.778308	41.4646	224.387	417.752	174.618	0	1.14424	1.05067	220.617	170.05	282.613	129.477	232.279	709.044	Active Enhancer (n=8,857)		2	296.185	3	224.427	3	356.933	NA	M_CTRL	F_CTRL	.		G187_TCPO_RNA_21520	.	.	0	0	nc_as_c11_10210	chr11	119695679	119695679	2335	TAD2373_chr11
chr13	45971471	45971702	G187_TCPO_RNA_28929	64.625	0	77.746	169.556	142.109	0	612.577	1.14424	0	0.934816	2.89858	2.20791	137.384	0	0.906706			2	377.343	0	NA	1	137.384	NA	M_CTRL_inactive	NA	.		G187_TCPO_RNA_28929	.	.	0	0	Atxn1	chr13	46060360	46060360	88658	TAD2601_chr13
chr11	102965335	102965484	G187_TCPO_RNA_20316	66.5833	0.778308	88.976	0	98.0064	42.8702	1.24255	1.14424	0	0	0	0	48.4302	0.936608	0.906706			2	70.4383	0	NA	1	48.4302	NA	M_CTRL_inactive	NA	.		G187_TCPO_RNA_20316	.	.	0	0	Acbd4	chr11	102963001	102963001	2334	TAD2339_chr11
chr8	112105406	112105576	G187_TCPO_RNA_106860	40.6354	84.8356	0.863845	0	1.22508	0	0	265.465	0	0.934816	83.0926	0	0	0	0			1	265.465	1	83.0926	0	NA	NA	NA	F_CTRL_inactive	.		G187_TCPO_RNA_106860	.	.	0	0	Hp	chr8	112103072	112103072	2334	TAD1732_chr8
chr5	36457734	36457925	G187_TCPO_RNA_82857	42.5937	0	0.863845	0	0	95.1509	0	0	0	0	0.966193	0	164.07	300.651	0.906706			1	95.1509	0	NA	2	232.36	NA	M_CTRL_inactive	NA	.		G187_TCPO_RNA_82857	.	.	0	0	Psapl1	chr5	36546669	36546669	88744	TAD1007_chr5
chr5	44766649	44766913	G187_TCPO_RNA_83212	117.5	0	84.6568	0	1.22508	0	390.16	1.14424	0	0.934816	1.93239	706.532	157.151	0	0			1	390.16	1	706.532	1	157.151	NA	NA	NA	.		G187_TCPO_RNA_83212	.	.	0	0	nc_inter_c5_4190	chr5	44855701	44855701	88788	TAD1017_chr5
chr6	18375680	18375978	G187_TCPO_RNA_89161	56.7917	1.55662	0	0	3.67524	0	0	0	0	0	0	0	266.86	0	0			0	NA	0	NA	1	266.86	M_TCPO_inactive	M_CTRL_inactive	NA	.		G187_TCPO_RNA_89161	.	.	0	0	Cttnbp2	chr6	18464825	18464825	88847	TAD1184_chr6
chr10	50617788	50617970	G187_TCPO_RNA_10320	50.4271	0	17.2769	11.8098	0	0	1.24255	0	0	0	173.915	1.10396	0	0.936608	0			0	NA	1	173.915	0	NA	M_TCPO_inactive	NA	F_CTRL_inactive	.		G187_TCPO_RNA_10320	sex_DHS_pk_5391	all_tcpo_peak_5038	2	1	Sim1	chr10	50615456	50615456	2332	TAD2040_chr10
chr2	146592508	146592765	G187_TCPO_RNA_65570	41.6146	0	0.863845	0	1.22508	179.846	1.24255	541.228	0	0	0.966193	0	0	0	0			2	360.537	0	NA	0	NA	NA	M_CTRL_inactive	F_CTRL_inactive	.		G187_TCPO_RNA_65570	.	.	0	0	Kiz	chr2	146681624	146681624	88859	TAD483_chr2
chr5	37544270	37544420	G187_TCPO_RNA_82928	99.3854	58.3731	76.0184	190.645	2.45016	216.442	1.24255	2.28849	0	0	171.016	0	56.3371	0	270.198			1	216.442	1	171.016	2	163.268	NA	NA	NA	.		G187_TCPO_RNA_82928	.	.	0	0	Crmp1	chr5	37633296	37633296	88876	TAD1009_chr5
chr18	35724141	35724884	G187_TCPO_RNA_52595	178.208	0	43.1922	0	0	1.04561	0	140.742	1.05067	0.934816	329.472	0	0	0	0			1	140.742	1	329.472	0	NA	NA	NA	F_CTRL_inactive	.		G187_TCPO_RNA_52595	.	.	0	0	Matr3	chr18	35721811	35721811	2330	TAD3314_chr18
chr16	93593819	93594048	G187_TCPO_RNA_46207	82.7396	0	26.7792	0	154.36	202.849	1.24255	477.15	3.15202	784.311	356.525	1969.46	297.5	894.461	923.933	Active Enhancer (n=8,857)		3	278.12	3	1036.77	3	705.298	M_TCPO	M_CTRL	F_CTRL	.	Robust active (n=1,556)	G187_TCPO_RNA_46207	sex_DHS_pk_27979	all_tcpo_peak_23680	2	1	nc_as_c16_13511	chr16	93591490	93591490	2329	TAD3129_chr16
chr10	121887979	121888151	G187_TCPO_RNA_14074	43.5729	0	0	110.506	0	0	1.24255	0	0	0.934816	0.966193	0	120.581	0	340.015			0	NA	0	NA	2	230.298	M_TCPO_inactive	M_CTRL_inactive	NA	.		G187_TCPO_RNA_14074	sex_DHS_pk_8033	.	1	1	nc_as_c10_9365	chr10	121885650	121885650	2329	TAD2154_chr10
chr17	28048578	28048954	G187_TCPO_RNA_47744	143.448	169.671	0	194.862	0	3.13684	0	709.432	0	0	1.93239	0	143.314	0.936608	0.906706			1	709.432	0	NA	1	143.314	NA	M_CTRL_inactive	NA	.		G187_TCPO_RNA_47744	.	.	0	0	Anks1	chr17	28046250	28046250	2328	TAD3179_chr17
chr14	29465169	29465419	G187_TCPO_RNA_33121	40.6354	0.778308	0.863845	0	2.45016	0	0	533.218	1.05067	0	0	0	0	0	0			1	533.218	0	NA	0	NA	NA	M_CTRL_inactive	F_CTRL_inactive	.		G187_TCPO_RNA_33121	.	.	0	0	nc_inter_c14_11911	chr14	29462842	29462842	2327	TAD2750_chr14
chr7	74794621	74794845	G187_TCPO_RNA_97984	60.2187	0	0	0	111.482	1.04561	0	1.14424	0	0	140.098	0	116.628	0	1.81341			1	111.482	1	140.098	1	116.628	NA	NA	NA	.		G187_TCPO_RNA_97984	.	.	0	0	Ttc23	chr7	74792295	74792295	2326	TAD1469_chr7
chr19	37315364	37315691	G187_TCPO_RNA_57367	164.99	202.36	0	0	611.315	2.09123	2.4851	0	0	0	0	487.949	0	0	0.906706			1	611.315	1	487.949	0	NA	NA	NA	F_CTRL_inactive	.		G187_TCPO_RNA_57367	.	.	0	0	nc_inter_c19_14986	chr19	37313038	37313038	2326	TAD3474_chr19
chr1	20662287	20662498	G187_TCPO_RNA_593	52.875	2.33492	63.0607	231.979	1.22508	0	0	0	0	1.86963	0.966193	0	193.721	0	0.906706			0	NA	0	NA	1	193.721	M_TCPO_inactive	M_CTRL_inactive	NA	.		G187_TCPO_RNA_593	.	.	0	0	Lincmd1	chr1	20659962	20659962	2325	TAD13_chr1
chr8	107286986	107287192	G187_TCPO_RNA_106496	64.625	111.298	145.126	0	0	1.04561	0	0	0	0	0	0	0	0	0	Stringently inactive Enhancer (n=7,787)		0	NA	0	NA	0	NA	M_TCPO_inactive	M_CTRL_inactive	F_CTRL_inactive	stringently inactive		G187_TCPO_RNA_106496	.	.	0	0	nc_inter_c8_7360	chr8	107284661	107284661	2325	TAD1722_chr8
chr1	127459916	127460109	G187_TCPO_RNA_4806	70.0104	306.653	0.863845	132.439	202.138	2.09123	334.246	0	0	0	0.966193	0	0.988371	399.932	0			2	268.192	0	NA	1	399.932	NA	M_CTRL_inactive	NA	.		G187_TCPO_RNA_4806	.	.	0	0	Slc35f5	chr1	127457592	127457592	2324	TAD140_chr1
chr16	24907438	24907617	G187_TCPO_RNA_43380	57.2812	0	142.534	0	96.7813	0	0	0	0	175.745	0	0	265.872	0	0.906706			1	96.7813	1	175.745	1	265.872	NA	NA	NA	.		G187_TCPO_RNA_43380	.	.	0	0	nc_inter_c16_13179	chr16	24996502	24996502	88885	TAD3044_chr16
chr13	81025005	81025361	G187_TCPO_RNA_30461	47.4896	0	0.863845	307.056	510.858	153.705	1.24255	0	0	0	485.029	3.31187	440.813	1453.62	0.906706			2	332.282	1	485.029	2	947.215	NA	NA	NA	.		G187_TCPO_RNA_30461	sex_DHS_pk_18823	all_tcpo_peak_15840	2	1	Arrdc3	chr13	81022682	81022682	2323	TAD2657_chr13
chr19	5734054	5734317	G187_TCPO_RNA_55513	119.458	0	71.6991	307.056	0	1.04561	1.24255	0	0	831.051	0	222.999	124.535	466.431	0			0	NA	2	527.025	2	295.483	M_TCPO_inactive	NA	NA	.		G187_TCPO_RNA_55513	.	.	0	0	Sssca1	chr19	5731732	5731732	2322	TAD3409_chr19
chr13	8873304	8873486	G187_TCPO_RNA_27103	71.9687	197.69	62.1968	77.6076	1.22508	62.7369	0	0	0	0	0.966193	0	0	0	0			1	62.7369	0	NA	0	NA	NA	M_CTRL_inactive	F_CTRL_inactive	.		G187_TCPO_RNA_27103	.	.	0	0	Wdr37	chr13	8870982	8870982	2322	TAD2542_chr13
chr5	40993084	40993237	G187_TCPO_RNA_83060	47	0	66.5161	0.84356	192.338	87.8316	137.923	0	1.05067	354.295	0	0	0	0.936608	0.906706	Active Enhancer (n=8,857)		3	139.364	1	354.295	0	NA	M_TCPO	NA	F_CTRL_inactive	.		G187_TCPO_RNA_83060	.	.	0	0	nc_inter_c5_4161	chr5	41082147	41082147	88910	TAD1012_chr5
chr10	108048111	108048276	G187_TCPO_RNA_13396	46.5104	0	69.1076	0	0	0	0	585.853	0	0	207.732	0	45.4651	0	338.201			1	585.853	1	207.732	2	191.833	NA	NA	NA	.		G187_TCPO_RNA_13396	.	.	0	0	Gm5136	chr10	108137216	108137216	88940	TAD2129_chr10
chr8	86612318	86612761	G187_TCPO_RNA_105459	139.042	0	0	413.345	0	546.856	1.24255	693.412	0	0	0.966193	0	0	0	0			2	620.134	0	NA	0	NA	NA	M_CTRL_inactive	F_CTRL_inactive	.		G187_TCPO_RNA_105459	.	.	0	0	Mir709	chr8	86609997	86609997	2321	TAD1700_chr8
chr5	23768263	23768478	G187_TCPO_RNA_82166	41.6146	0	77.746	0	0	0	2.4851	0	0	0	1.93239	0	0	0	0	Stringently inactive Enhancer (n=7,787)		0	NA	0	NA	0	NA	M_TCPO_inactive	M_CTRL_inactive	F_CTRL_inactive	stringently inactive		G187_TCPO_RNA_82166	.	.	0	0	Kcnh2	chr5	23857422	23857422	88944	TAD991_chr5
chr1	135959451	135959643	G187_TCPO_RNA_5306	96.9375	0.778308	2.59153	0	207.039	0	120.527	433.669	0	0	0	0	0	700.583	0	Active Enhancer (n=8,857)	M-TCPO active, M_CTRL inactive (n=551)	3	253.745	0	NA	1	700.583	M_TCPO	M_CTRL_inactive	NA	.		G187_TCPO_RNA_5306	.	.	0	0	nc_inter_c1_559	chr1	135957131	135957131	2320	TAD156_chr1
chr10	60070057	60070280	G187_TCPO_RNA_10723	41.125	0	0	0	0	105.607	0	0	0	0	0	0	0	0	0			1	105.607	0	NA	0	NA	NA	M_CTRL_inactive	F_CTRL_inactive	.		G187_TCPO_RNA_10723	.	.	0	0	Cdh23	chr10	60159238	60159238	88958	TAD2057_chr10
chr19	14583546	14583704	G187_TCPO_RNA_56136	81.2708	90.2837	0.863845	74.2333	154.36	62.7369	0	0	16.8107	0	390.342	76.173	231.279	0	0			2	108.548	2	233.258	1	231.279	NA	NA	NA	.		G187_TCPO_RNA_56136	.	.	0	0	Tle4	chr19	14672673	14672673	88969	TAD3427_chr19
chr3	69528295	69528505	G187_TCPO_RNA_70004	84.6979	235.049	0	273.314	0	0	2.4851	4.57698	0	677.742	0.966193	0	107.732	0	305.56			0	NA	1	677.742	2	206.646	M_TCPO_inactive	NA	NA	.		G187_TCPO_RNA_70004	.	.	0	0	Nmd3	chr3	69525976	69525976	2319	TAD627_chr3
chr19	53217251	53217477	G187_TCPO_RNA_58358	58.2604	0	47.5115	0	207.039	0	0	0	0	0	0	0	97.8487	0	0			1	207.039	0	NA	1	97.8487	NA	M_CTRL_inactive	NA	.		G187_TCPO_RNA_58358	.	all_tcpo_peak_30362	1	1	Add3	chr19	53214932	53214932	2319	TAD3496_chr19
chr8	3722970	3723156	G187_TCPO_RNA_101991	82.7396	0	0	0	0	1.04561	0	433.669	1.05067	0	1.93239	0	0	0	0			1	433.669	0	NA	0	NA	NA	M_CTRL_inactive	F_CTRL_inactive	.		G187_TCPO_RNA_101991	.	.	0	0	Clec4g	chr8	3720651	3720651	2319	TAD1601_chr8
chr10	66200961	66201195	G187_TCPO_RNA_11009	102.812	0	112.3	0	577.013	293.818	0	1.14424	0	0	0	0	0	1.87322	0			2	435.415	0	NA	0	NA	NA	M_CTRL_inactive	F_CTRL_inactive	.		G187_TCPO_RNA_11009	.	.	0	0	nc_inter_c10_8946	chr10	66290233	66290233	89038	TAD2064_chr10
chr19	23226238	23226445	G187_TCPO_RNA_56537	75.3958	115.19	63.9245	0	1.22508	0	1.24255	0	1.05067	0	123.673	0	276.744	1.87322	324.601			0	NA	1	123.673	2	300.672	M_TCPO_inactive	NA	NA	.		G187_TCPO_RNA_56537	.	.	0	0	Mir1192	chr19	23223920	23223920	2318	TAD3444_chr19
chr14	28128697	28128972	G187_TCPO_RNA_33045	79.8021	164.223	0.863845	0	0	0	1.24255	0	0	0	0.966193	0	0	0.936608	0	Stringently inactive Enhancer (n=7,787)		0	NA	0	NA	0	NA	M_TCPO_inactive	M_CTRL_inactive	F_CTRL_inactive	stringently inactive		G187_TCPO_RNA_33045	.	.	0	0	nc_inter_c14_11910	chr14	28218072	28218072	89100	TAD2746_chr14
chr14	86556412	86556606	G187_TCPO_RNA_35824	67.5625	0	0.863845	158.589	1.22508	48.0983	0	0	2367.16	1.86963	2.89858	2.20791	94.8836	269.743	0.906706			1	48.0983	1	2367.16	2	182.313	NA	NA	NA	.		G187_TCPO_RNA_35824	.	.	0	0	4930529K09Rik	chr14	86645776	86645776	89170	TAD2838_chr14
chr13	108590813	108591088	G187_TCPO_RNA_31625	59.7292	0	0.863845	0	153.135	0	0	0	0	0.934816	0.966193	460.35	0	0	0			1	153.135	1	460.35	0	NA	NA	NA	F_CTRL_inactive	.		G187_TCPO_RNA_31625	.	.	0	0	Zswim6	chr13	108680258	108680258	89170	TAD2698_chr13
chr8	114233322	114233744	G187_TCPO_RNA_107023	129.74	0	77.746	0	0	1.04561	1.24255	0	1.05067	0.934816	646.383	229.623	57.3255	0	0.906706			0	NA	2	438.003	1	57.3255	M_TCPO_inactive	NA	NA	.		G187_TCPO_RNA_107023	sex_DHS_pk_66750	all_tcpo_peak_55755	2	1	nc_inter_c8_7411	chr8	114231006	114231006	2316	TAD1737_chr8
chr18	77714352	77714698	G187_TCPO_RNA_54697	128.271	193.799	0	0	2.45016	2.09123	0	615.604	0	0	0	1.10396	0	0	0			1	615.604	0	NA	0	NA	NA	M_CTRL_inactive	F_CTRL_inactive	.		G187_TCPO_RNA_54697	.	.	0	0	Rnf165	chr18	77803875	77803875	89177	TAD3390_chr18
chr1	166299076	166299266	G187_TCPO_RNA_6651	87.1458	0	161.539	97.853	0	1.04561	0	0	0	0.934816	0	0	55.3488	0	0			0	NA	0	NA	1	55.3488	M_TCPO_inactive	M_CTRL_inactive	NA	.		G187_TCPO_RNA_6651	.	.	0	0	Atp1b1	chr1	166388486	166388486	89220	TAD208_chr1
chr9	63360733	63361079	G187_TCPO_RNA_111150	59.7292	0	0	378.759	0	0	1.24255	0	0	0	0	0	0	0	0	Stringently inactive Enhancer (n=7,787)		0	NA	0	NA	0	NA	M_TCPO_inactive	M_CTRL_inactive	F_CTRL_inactive	stringently inactive		G187_TCPO_RNA_111150	.	.	0	0	Iqch	chr9	63450300	63450300	89221	TAD1865_chr9
chr5	72806382	72806545	G187_TCPO_RNA_84272	46.5104	0	0	0	66.1543	122.337	0	1.14424	1634.85	223.421	207.732	1.10396	168.023	254.757	0	Active Enhancer (n=8,857)		2	94.2456	3	688.666	2	211.39	NA	M_CTRL	NA	.		G187_TCPO_RNA_84272	.	.	0	0	Corin	chr5	72895779	72895779	89234	TAD1045_chr5
chr18	33534130	33534432	G187_TCPO_RNA_52452	203.667	368.14	98.4783	188.114	1.22508	0	0	707.143	0	0	0	0	0	0	0			1	707.143	0	NA	0	NA	NA	M_CTRL_inactive	F_CTRL_inactive	.		G187_TCPO_RNA_52452	.	.	0	0	Nrep	chr18	33623683	33623683	89251	TAD3309_chr18
chr18	46115380	46115649	G187_TCPO_RNA_53130	93.0208	0.778308	123.53	0	0	1.04561	0	0	0	0	1.93239	0	0	0	0	Stringently inactive Enhancer (n=7,787)		0	NA	0	NA	0	NA	M_TCPO_inactive	M_CTRL_inactive	F_CTRL_inactive	stringently inactive		G187_TCPO_RNA_53130	.	.	0	0	A330093E20Rik	chr18	46204914	46204914	89265	TAD3334_chr18
chr8	111371299	111371492	G187_TCPO_RNA_106815	91.0625	0	20.7323	0	322.196	86.786	2.4851	0	0	0	0.966193	0	312.325	381.2	0.906706			2	204.491	0	NA	2	346.762	NA	M_CTRL_inactive	NA	.		G187_TCPO_RNA_106815	.	.	0	0	Mir3108	chr8	111460759	111460759	89267	TAD1731_chr8
chr8	51363916	51364167	G187_TCPO_RNA_104083	62.6667	0	88.1122	0	0	0	0	1.14424	0	0	0	432.751	0	0	0			0	NA	1	432.751	0	NA	M_TCPO_inactive	NA	F_CTRL_inactive	.		G187_TCPO_RNA_104083	.	.	0	0	Gm2516	chr8	51453465	51453465	89298	TAD1657_chr8
chr4	6826832	6827087	G187_TCPO_RNA_74376	42.5937	0	51.8307	0	0	2.09123	0	0	0	0	0	0	69.186	0	0			0	NA	0	NA	1	69.186	M_TCPO_inactive	M_CTRL_inactive	NA	.		G187_TCPO_RNA_74376	.	.	0	0	nc_as_c4_3033	chr4	6916397	6916397	89310	TAD772_chr4
chr15	95820256	95820633	G187_TCPO_RNA_41425	87.6354	0	0.863845	0	0	77.3755	1.24255	0	0	0	0.966193	0	0	0	0			1	77.3755	0	NA	0	NA	NA	M_CTRL_inactive	F_CTRL_inactive	.		G187_TCPO_RNA_41425	sex_DHS_pk_25087	all_tcpo_peak_21157	2	1	D030018L15Rik	chr15	95909984	95909984	89351	TAD2991_chr15
chr10	84475548	84475869	G187_TCPO_RNA_12283	69.0312	0	50.103	0	0	0	0	4.57698	0	0	172.949	0	0	0	0			0	NA	1	172.949	0	NA	M_TCPO_inactive	NA	F_CTRL_inactive	.		G187_TCPO_RNA_12283	.	.	0	0	Fhl4	chr10	84565240	84565240	89371	TAD2095_chr10
chr3	142682312	142682588	G187_TCPO_RNA_73529	412.719	0.778308	452.655	571.09	2.45016	110.835	0	640.777	0	0	2.89858	0	276.744	488.909	0			2	375.806	0	NA	2	382.827	NA	M_CTRL_inactive	NA	.		G187_TCPO_RNA_73529	.	.	0	0	nc_inter_c3_2959	chr3	142680002	142680002	2310	TAD747_chr3
chr9	44417445	44417769	G187_TCPO_RNA_109997	99.3854	0	102.798	0	0	1.04561	0	0	0	0	0.966193	0	0	0	0	Stringently inactive Enhancer (n=7,787)		0	NA	0	NA	0	NA	M_TCPO_inactive	M_CTRL_inactive	F_CTRL_inactive	stringently inactive		G187_TCPO_RNA_109997	.	.	0	0	nc_as_c9_7897	chr9	44415135	44415135	2310	TAD1821_chr9
chr4	35009683	35009929	G187_TCPO_RNA_75353	61.1979	0	0	0	0	0	1.24255	0	0	0	2.89858	0	0	0	0	Stringently inactive Enhancer (n=7,787)		0	NA	0	NA	0	NA	M_TCPO_inactive	M_CTRL_inactive	F_CTRL_inactive	stringently inactive		G187_TCPO_RNA_75353	.	.	0	0	Ifnk	chr4	35099303	35099303	89374	TAD793_chr4
chr5	135425113	135425292	G187_TCPO_RNA_87458	46.5104	73.9393	0	172.086	267.068	166.253	0	1.14424	0	0.934816	0	0	55.3488	0.936608	0			2	216.66	0	NA	1	55.3488	NA	M_CTRL_inactive	NA	.		G187_TCPO_RNA_87458	.	.	0	0	Cldn4	chr5	135422804	135422804	2309	TAD1130_chr5
chr10	8647940	8648237	G187_TCPO_RNA_8499	70.0104	0	61.333	0	0	203.895	0	0	0	0	0	0	0	0	0			1	203.895	0	NA	0	NA	NA	M_CTRL_inactive	F_CTRL_inactive	.		G187_TCPO_RNA_8499	sex_DHS_pk_4586	all_tcpo_peak_4204	2	1	nc_inter_c10_8475	chr10	8645632	8645632	2308	TAD1975_chr10
chr16	88200891	88201072	G187_TCPO_RNA_45929	52.3854	88.7271	50.103	0	0	43.9158	606.364	2.28849	0	0	0	0	70.1743	0	2.72012			2	325.14	0	NA	1	70.1743	NA	M_CTRL_inactive	NA	.		G187_TCPO_RNA_45929	.	.	0	0	Grik1	chr16	88290510	88290510	89438	TAD3118_chr16
chr7	37868180	37868481	G187_TCPO_RNA_96772	127.781	0	0.863845	2.53068	1297.36	555.221	2.4851	1256.38	2.10134	907.706	623.195	0	235.232	0.936608	1276.64	Active Enhancer (n=8,857)		3	1036.32	2	765.451	2	755.937	M_TCPO	NA	NA	.		G187_TCPO_RNA_96772	sex_DHS_pk_60143	all_tcpo_peak_50745	2	1	nc_inter_c7_6077	chr7	37865873	37865873	2307	TAD1430_chr7
chr4	119744135	119744305	G187_TCPO_RNA_79115	89.1042	0	0	118.942	214.389	1.04561	1.24255	0	0	0	74.3969	0	1.97674	0	327.321			1	214.389	1	74.3969	1	327.321	NA	NA	NA	.		G187_TCPO_RNA_79115	sex_DHS_pk_47836	all_tcpo_peak_40836	2	1	Edn2	chr4	119833810	119833810	89505	TAD914_chr4
chr18	75767620	75767819	G187_TCPO_RNA_54596	44.0625	0	0	253.068	0	134.884	1.24255	0	0	413.189	0	0	157.151	2.80982	0.906706			1	134.884	1	413.189	1	157.151	NA	NA	NA	.		G187_TCPO_RNA_54596	sex_DHS_pk_33469	all_tcpo_peak_28187	2	1	Ctif	chr18	75857350	75857350	89531	TAD3386_chr18
chr16	26529160	26529354	G187_TCPO_RNA_43458	43.5729	0	0	0	166.611	57.5088	1.24255	0	2068.77	0.934816	0.966193	247.286	81.0464	0	0			2	112.06	2	1158.03	1	81.0464	NA	NA	NA	.		G187_TCPO_RNA_43458	.	.	0	0	Tmem207	chr16	26526857	26526857	2303	TAD3049_chr16
chr14	29373130	29373305	G187_TCPO_RNA_33115	75.3958	87.9488	64.7884	0.84356	3.67524	0	0	350.139	2055.11	534.715	2.89858	3.31187	61.279	0	0			1	350.139	2	1294.91	1	61.279	NA	NA	NA	.		G187_TCPO_RNA_33115	.	.	0	0	nc_inter_c14_11911	chr14	29462842	29462842	89537	TAD2750_chr14
chr8	48912137	48912306	G187_TCPO_RNA_103993	72.4583	3.11323	31.9623	0	0	83.6492	1.24255	0	0	0	0	0	0	0.936608	0			1	83.6492	0	NA	0	NA	NA	M_CTRL_inactive	F_CTRL_inactive	.		G187_TCPO_RNA_103993	.	.	0	0	Cldn22	chr8	48909835	48909835	2302	TAD1654_chr8
chr3	53870195	53870427	G187_TCPO_RNA_69393	70.9896	0	0	0	1.22508	0	0	0	0	0	0.966193	0	151.221	0.936608	0			0	NA	0	NA	1	151.221	M_TCPO_inactive	M_CTRL_inactive	NA	.		G187_TCPO_RNA_69393	.	.	0	0	Trpc4	chr3	53959978	53959978	89551	TAD598_chr3
chr14	70753532	70753703	G187_TCPO_RNA_35188	100.854	119.081	0	0	0	173.572	0	0	0	276.706	0.966193	178.841	142.325	0	0			1	173.572	2	227.773	1	142.325	NA	NA	NA	.		G187_TCPO_RNA_35188	sex_DHS_pk_21663	all_tcpo_peak_18351	2	1	Slc39a14	chr14	70751231	70751231	2301	TAD2822_chr14
chr3	82837460	82837688	G187_TCPO_RNA_70490	183.594	0	0	0	0	81.5579	1.24255	1.14424	0	0	145.895	0	0	0	0			1	81.5579	1	145.895	0	NA	NA	NA	F_CTRL_inactive	.		G187_TCPO_RNA_70490	sex_DHS_pk_42928	all_tcpo_peak_36548	2	1	nc_as_c3_2485	chr3	82835160	82835160	2300	TAD641_chr3
chr11	30029985	30030218	G187_TCPO_RNA_15891	116.031	0	134.76	0	0	0	1.24255	526.352	0	0	0	0	0	0	0			1	526.352	0	NA	0	NA	NA	M_CTRL_inactive	F_CTRL_inactive	.		G187_TCPO_RNA_15891	.	.	0	0	Sptbn1	chr11	30119772	30119772	89554	TAD2204_chr11
chr5	123704650	123704864	G187_TCPO_RNA_86788	72.9479	273.964	89.8399	0	1.22508	0	0	0	0	0	1.93239	0	0	0	0	Stringently inactive Enhancer (n=7,787)		0	NA	0	NA	0	NA	M_TCPO_inactive	M_CTRL_inactive	F_CTRL_inactive	stringently inactive		G187_TCPO_RNA_86788	.	.	0	0	nc_inter_c5_4604	chr5	123794444	123794444	89580	TAD1117_chr5
chr12	101669155	101669439	G187_TCPO_RNA_25801	76.8646	0	102.798	0	0	0	0	727.739	2.10134	295.402	0	1.10396	1.97674	496.402	0.906706			1	727.739	1	295.402	1	496.402	NA	NA	NA	.		G187_TCPO_RNA_25801	.	.	0	0	Ttc7b	chr12	101759032	101759032	89593	TAD2506_chr12
chr10	110243559	110243952	G187_TCPO_RNA_13483	83.2292	0	129.577	0	2.45016	0	649.853	0	0	1081.58	0.966193	1.10396	0	0	0.906706			1	649.853	1	1081.58	0	NA	NA	NA	F_CTRL_inactive	.		G187_TCPO_RNA_13483	.	.	0	0	1700020G17Rik	chr10	110333563	110333563	89611	TAD2132_chr10
chr19	5848204	5848447	G187_TCPO_RNA_55551	90.0833	0	46.6476	1.68712	0	82.6036	0	0	0	1313.42	0.966193	0	0	0	353.615			1	82.6036	1	1313.42	1	353.615	NA	NA	NA	.		G187_TCPO_RNA_55551	.	all_tcpo_peak_28611	1	1	nc_inter_c19_14746	chr19	5845906	5845906	2298	TAD3409_chr19
chr4	95636643	95636842	G187_TCPO_RNA_77798	60.2187	193.799	0	81.8254	0	2.09123	0	0	0	0	144.929	0	74.1278	659.372	379.003	Active Enhancer (n=8,857)		0	NA	1	144.929	3	370.834	M_TCPO_inactive	NA	F_CTRL	.		G187_TCPO_RNA_77798	.	.	0	0	9530080O11Rik	chr4	95634346	95634346	2297	TAD865_chr4
chr11	120046234	120046545	G187_TCPO_RNA_21562	78.8229	0	34.5538	292.715	1184.65	842.765	3.72765	486.304	0	430.95	193.239	1521.25	497.151	752.096	333.668	Active Enhancer (n=8,857)		3	837.907	3	715.147	3	527.638	M_TCPO	M_CTRL	F_CTRL	.	Robust active (n=1,556)	G187_TCPO_RNA_21562	.	all_tcpo_peak_11239	1	1	nc_inter_c11_10214	chr11	120043937	120043937	2297	TAD2374_chr11
chr8	73244738	73245006	G187_TCPO_RNA_104877	308.927	0.778308	228.919	198.237	1.22508	319.958	0	1.14424	3.15202	4.67408	165.219	3.31187	135.407	0	0			1	319.958	1	165.219	1	135.407	NA	NA	NA	.		G187_TCPO_RNA_104877	sex_DHS_pk_65306	all_tcpo_peak_54637	2	1	Gm3336	chr8	73242441	73242441	2297	TAD1680_chr8
chr9	87041436	87041608	G187_TCPO_RNA_112459	132.677	288.752	57.0138	88.5738	1.22508	32.4141	0	280.34	1.05067	0.934816	70.5321	163.386	75.1162	0	0			2	156.377	2	116.959	1	75.1162	NA	NA	NA	.		G187_TCPO_RNA_112459	.	.	0	0	Mrap2	chr9	87039140	87039140	2296	TAD1909_chr9
chr15	60757460	60757663	G187_TCPO_RNA_39480	56.7917	9.3397	437.106	118.942	0	122.337	437.377	0	0	0	311.114	0	109.709	328.749	0.906706			2	279.857	1	311.114	2	219.229	NA	NA	NA	.		G187_TCPO_RNA_39480	sex_DHS_pk_23618	all_tcpo_peak_20066	2	1	nc_inter_c15_12594	chr15	60755166	60755166	2294	TAD2939_chr15
chr16	14194170	14194469	G187_TCPO_RNA_42687	42.1042	0.778308	29.3707	0	579.463	119.2	1.24255	1.14424	0	2.80445	335.269	1003.5	230.29	511.388	1.81341			2	349.332	2	669.383	2	370.839	NA	NA	NA	.		G187_TCPO_RNA_42687	sex_DHS_pk_25968	all_tcpo_peak_21906	2	1	nc_as_c16_13085	chr16	14191877	14191877	2293	TAD3023_chr16
chr11	106364597	106364984	G187_TCPO_RNA_20525	170.375	300.427	124.394	531.443	135.984	7.3193	0	0	0	0.934816	0.966193	0	136.395	0	735.338			1	135.984	0	NA	2	435.867	NA	M_CTRL_inactive	NA	.		G187_TCPO_RNA_20525	.	.	0	0	Snord104	chr11	106362304	106362304	2293	TAD2345_chr11
chr4	59344022	59344506	G187_TCPO_RNA_76490	165.969	239.719	50.9668	0.84356	84.5305	701.607	2.4851	1132.8	0	2.80445	159.422	129.163	204.593	560.092	758.006	Active Enhancer (n=8,857)		3	639.647	2	144.292	3	507.563	M_TCPO	NA	F_CTRL	.		G187_TCPO_RNA_76490	.	all_tcpo_peak_39488	1	1	nc_as_c4_3275	chr4	59341730	59341730	2292	TAD827_chr4
chr2	149872582	149872765	G187_TCPO_RNA_65734	45.5312	157.997	133.032	0	100.457	0	0	0	1.05067	0.934816	124.639	247.286	0.988371	0	306.466			1	100.457	2	185.963	1	306.466	NA	NA	NA	.		G187_TCPO_RNA_65734	.	.	0	0	Zfp120	chr2	149962414	149962414	89649	TAD487_chr2
chr6	97228804	97228986	G187_TCPO_RNA_92767	58.75	231.936	82.0653	15.1841	0	120.246	473.411	1.14424	0	500.127	87.9236	4.41583	120.581	0	0.906706			2	296.828	2	294.025	1	120.581	NA	NA	NA	.		G187_TCPO_RNA_92767	sex_DHS_pk_57228	all_tcpo_peak_48374	2	1	nc_inter_c6_5422	chr6	97226515	97226515	2289	TAD1309_chr6
chr2	77564989	77565174	G187_TCPO_RNA_62549	107.708	0.778308	0	0.84356	68.6045	165.207	498.262	336.408	2.10134	1255.46	347.83	278.197	0	1.87322	1.81341	Active Enhancer (n=8,857)	M_CTRL active, F_CTRL inactive (n=173)	4	267.12	3	627.162	0	NA	M_TCPO	M_CTRL	F_CTRL_inactive	.		G187_TCPO_RNA_62549	.	.	0	0	Zfp385b	chr2	77654873	77654873	89699	TAD379_chr2
chr15	39462921	39463152	G187_TCPO_RNA_38629	60.2187	0	67.3799	0	0	1.04561	0	0	0	0	0	0	0	0	0	Stringently inactive Enhancer (n=7,787)		0	NA	0	NA	0	NA	M_TCPO_inactive	M_CTRL_inactive	F_CTRL_inactive	stringently inactive		G187_TCPO_RNA_38629	.	.	0	0	nc_inter_c15_12500	chr15	39552853	39552853	89701	TAD2914_chr15
chr14	70387284	70387503	G187_TCPO_RNA_35135	155.198	128.421	37.1453	612.425	1.22508	121.291	613.819	0	0	0.934816	72.4645	0	188.779	0	0			2	367.555	1	72.4645	1	188.779	NA	NA	NA	.		G187_TCPO_RNA_35135	.	.	0	0	Egr3	chr14	70477251	70477251	89748	TAD2821_chr14
chr10	43726940	43727241	G187_TCPO_RNA_10097	161.562	324.555	147.717	501.075	394.476	1.04561	1.24255	1.14424	0	1.86963	0.966193	0	0	1.87322	0			1	394.476	0	NA	0	NA	NA	M_CTRL_inactive	F_CTRL_inactive	.		G187_TCPO_RNA_10097	.	.	0	0	Crybg1	chr10	43724652	43724652	2288	TAD2034_chr10
chr17	9456011	9456239	G187_TCPO_RNA_46783	50.9167	0	0	150.997	0	1.04561	0	0	0	0.934816	0	0	1.97674	459.875	0			0	NA	0	NA	1	459.875	M_TCPO_inactive	M_CTRL_inactive	NA	.		G187_TCPO_RNA_46783	.	.	0	0	nc_inter_c17_13631	chr17	9545995	9545995	89756	TAD3150_chr17
chr18	33533428	33533893	G187_TCPO_RNA_52451	159.604	103.515	102.798	0.84356	4.90032	172.526	451.045	1.14424	2535.27	1431.2	0.966193	250.598	618.72	0.936608	150.513	Active Enhancer (n=8,857)		2	311.786	3	1405.69	2	384.617	NA	M_CTRL	NA	.		G187_TCPO_RNA_52451	sex_DHS_pk_32077	all_tcpo_peak_26969	2	1	Nrep	chr18	33623683	33623683	89790	TAD3309_chr18
chr10	7441972	7442186	G187_TCPO_RNA_8431	126.312	195.355	0.863845	441.182	300.145	0	0	2.28849	0	195.377	0	0	0	0	0.906706			1	300.145	1	195.377	0	NA	NA	NA	F_CTRL_inactive	.		G187_TCPO_RNA_8431	.	.	0	0	nc_inter_c10_8459	chr10	7439687	7439687	2285	TAD1972_chr10
chr2	131008096	131008438	G187_TCPO_RNA_64857	144.427	0	35.4176	0	1.22508	3.13684	0	0	0	0	0.966193	0	136.395	0	0			0	NA	0	NA	1	136.395	M_TCPO_inactive	M_CTRL_inactive	NA	.		G187_TCPO_RNA_64857	.	.	0	0	nc_inter_c2_1756	chr2	131005813	131005813	2283	TAD458_chr2
chr17	57369840	57370472	G187_TCPO_RNA_49449	144.917	141.652	193.501	121.473	449.604	950.464	7.45529	586.997	0	356.165	217.394	11.0396	179.884	2.80982	1090.77	Active Enhancer (n=8,857)		3	662.355	2	286.779	2	635.325	M_TCPO	NA	NA	.		G187_TCPO_RNA_49449	sex_DHS_pk_30405	all_tcpo_peak_25550	2	1	C3	chr17	57367559	57367559	2281	TAD3224_chr17
chr12	120308576	120308739	G187_TCPO_RNA_26844	63.6458	68.4911	0	91.9481	1.22508	1.04561	0	0	0	0	0	0	1.97674	272.553	244.811			0	NA	0	NA	2	258.682	M_TCPO_inactive	M_CTRL_inactive	NA	.		G187_TCPO_RNA_26844	.	.	0	0	nc_inter_c12_11016	chr12	120398531	120398531	89792	.
chr11	91348784	91349049	G187_TCPO_RNA_19426	45.0417	0	65.6522	0	1.22508	1.04561	0	0	0	0	0	0	115.639	0.936608	0			0	NA	0	NA	1	115.639	M_TCPO_inactive	M_CTRL_inactive	NA	.		G187_TCPO_RNA_19426	.	.	0	0	Kif2b	chr11	91438869	91438869	89820	TAD2320_chr11
chr13	115307338	115307592	G187_TCPO_RNA_31956	85.1875	48.2551	171.041	0	1.22508	93.0597	352.884	2.28849	0	0	0	0	0.988371	0	1682.85			2	222.972	0	NA	1	1682.85	NA	M_CTRL_inactive	NA	.		G187_TCPO_RNA_31956	.	.	0	0	4930544M13Rik	chr13	115397435	115397435	89843	TAD2718_chr13
chr7	134915608	134915817	G187_TCPO_RNA_100922	60.7083	0	29.3707	0	0	140.112	0	0	0	0	255.075	0	0	0	0			1	140.112	1	255.075	0	NA	NA	NA	F_CTRL_inactive	.		G187_TCPO_RNA_100922	.	.	0	0	Orai3	chr7	134913328	134913328	2280	TAD1572_chr7
chr11	106254218	106254421	G187_TCPO_RNA_20505	60.2187	0	0	291.872	425.103	312.639	3.72765	0	2711.78	1276.02	397.106	316.836	172.965	3.74643	1407.21	Active Enhancer (n=8,857)		2	368.871	4	1175.44	2	790.086	NA	M_CTRL	NA	.		G187_TCPO_RNA_20505	sex_DHS_pk_12539	all_tcpo_peak_10529	2	1	nc_as_c11_10120	chr11	106251939	106251939	2279	TAD2345_chr11
chr11	63738160	63738506	G187_TCPO_RNA_17673	47.4896	0	45.7838	0	0	0	803.929	2.28849	0	0	0	0	0	0	0.906706			1	803.929	0	NA	0	NA	NA	M_CTRL_inactive	F_CTRL_inactive	.		G187_TCPO_RNA_17673	sex_DHS_pk_10261	.	1	1	nc_inter_c11_9813	chr11	63735885	63735885	2275	TAD2258_chr11
chr9	34206216	34206398	G187_TCPO_RNA_109503	75.8854	0	88.1122	230.292	0	131.747	1.24255	0	0	0	0	111.5	0	0.936608	0			1	131.747	1	111.5	0	NA	NA	NA	F_CTRL_inactive	.		G187_TCPO_RNA_109503	.	.	0	0	Kirrel3	chr9	34296315	34296315	89917	TAD1802_chr9
chr5	139823393	139823550	G187_TCPO_RNA_87812	61.1979	54.4816	24.1877	91.9481	0	36.5965	0	1.14424	0	153.31	203.867	0	99.8255	0	0			1	36.5965	2	178.588	1	99.8255	NA	NA	NA	.		G187_TCPO_RNA_87812	.	all_tcpo_peak_45748	1	1	Cox19	chr5	139821120	139821120	2273	TAD1140_chr5
chr5	18735136	18735330	G187_TCPO_RNA_81936	98.8958	0	0	0	0	1.04561	0	0	0	0	312.08	0	0	0	0.906706			0	NA	1	312.08	0	NA	M_TCPO_inactive	NA	F_CTRL_inactive	.		G187_TCPO_RNA_81936	.	.	0	0	Magi2	chr5	18732863	18732863	2273	TAD986_chr5
chr10	103515328	103515645	G187_TCPO_RNA_13214	116.031	116.746	3.45538	201.611	0	109.79	0	0	0	0	0	0	0	1.87322	0			1	109.79	0	NA	0	NA	NA	M_CTRL_inactive	F_CTRL_inactive	.		G187_TCPO_RNA_13214	.	.	0	0	Gm20765	chr10	103605568	103605568	89923	TAD2123_chr10
chr18	12797945	12798105	G187_TCPO_RNA_51583	74.9062	0	117.483	0	94.3312	3.13684	1.24255	0	1.05067	0	0	0	106.744	233.215	1.81341			1	94.3312	0	NA	2	169.98	NA	M_CTRL_inactive	NA	.		G187_TCPO_RNA_51583	sex_DHS_pk_31655	.	1	1	nc_inter_c18_14301	chr18	12795673	12795673	2272	TAD3287_chr18
chr2	155105027	155105209	G187_TCPO_RNA_65994	63.1562	203.917	120.074	125.69	363.849	65.8737	531.811	0	1840.78	301.011	262.805	589.513	334.069	0	439.752	Active Enhancer (n=8,857)		3	320.511	4	748.526	2	386.911	M_TCPO	M_CTRL	NA	.		G187_TCPO_RNA_65994	sex_DHS_pk_40587	.	1	1	nc_as_c2_1893	chr2	155102756	155102756	2271	TAD498_chr2
chr6	129485572	129485767	G187_TCPO_RNA_94461	54.3437	0	33.69	123.16	107.807	192.393	0	0	0	0.934816	0.966193	0	171.977	0	0			2	150.1	0	NA	1	171.977	NA	M_CTRL_inactive	NA	.		G187_TCPO_RNA_94461	.	.	0	0	1700101I11Rik	chr6	129483302	129483302	2270	TAD1367_chr6
chr14	122760224	122760397	G187_TCPO_RNA_37019	70.9896	58.3731	50.103	195.706	0	0	1.24255	0	0	0.934816	2.89858	0	0.988371	0	0	Stringently inactive Enhancer (n=7,787)		0	NA	0	NA	0	NA	M_TCPO_inactive	M_CTRL_inactive	F_CTRL_inactive	stringently inactive		G187_TCPO_RNA_37019	.	.	0	0	Gm5089	chr14	122850368	122850368	89971	TAD2864_chr14
chr10	67651191	67651493	G187_TCPO_RNA_11122	581.625	375.145	467.34	356.826	139.659	332.505	822.567	1.14424	3.15202	1.86963	307.25	0	426.976	3.74643	1.81341	Active Enhancer (n=8,857)		3	431.577	1	307.25	1	426.976	M_TCPO	NA	NA	.		G187_TCPO_RNA_11122	.	.	0	0	Arid5b	chr10	67741474	67741474	89981	TAD2068_chr10
chr1	182211394	182211672	G187_TCPO_RNA_7431	98.4062	178.233	101.07	200.767	0	0	0	1.14424	0	1.86963	0	0	0	0	0	Stringently inactive Enhancer (n=7,787)		0	NA	0	NA	0	NA	M_TCPO_inactive	M_CTRL_inactive	F_CTRL_inactive	stringently inactive		G187_TCPO_RNA_7431	.	.	0	0	nc_inter_c1_917	chr1	182209125	182209125	2269	TAD239_chr1
chr12	5292216	5292490	G187_TCPO_RNA_21933	177.719	3.89154	47.5115	374.541	0	274.997	1.24255	2.28849	0	0.934816	0.966193	179.945	0	0	1.81341			1	274.997	1	179.945	0	NA	NA	NA	F_CTRL_inactive	.		G187_TCPO_RNA_21933	.	.	0	0	Klhl29	chr12	5382488	5382488	89998	TAD2381_chr12
chr2	89678368	89678559	G187_TCPO_RNA_62985	74.9062	0	33.69	276.688	0	1.04561	0	1.14424	0	1.86963	0.966193	0	0	0	0	Stringently inactive Enhancer (n=7,787)		0	NA	0	NA	0	NA	M_TCPO_inactive	M_CTRL_inactive	F_CTRL_inactive	stringently inactive		G187_TCPO_RNA_62985	.	.	0	0	Olfr1256	chr2	89676100	89676100	2268	TAD393_chr2
chr13	21991186	21991382	G187_TCPO_RNA_27647	104.281	66.1562	104.525	0	259.717	131.747	3.72765	0	0	0	0.966193	0	75.1162	0	504.128			2	195.732	0	NA	2	289.622	NA	M_CTRL_inactive	NA	.		G187_TCPO_RNA_27647	.	.	0	0	Mir1983	chr13	21988918	21988918	2268	TAD2557_chr13
chr7	77322334	77322494	G187_TCPO_RNA_98105	41.6146	62.2647	38.0092	75.9204	0	50.1895	3.72765	0	0	0	0	0	0.988371	264.123	320.974			1	50.1895	0	NA	2	292.549	NA	M_CTRL_inactive	NA	.		G187_TCPO_RNA_98105	.	.	0	0	nc_inter_c7_6242	chr7	77412572	77412572	90078	TAD1473_chr7
chr15	6159459	6159709	G187_TCPO_RNA_37255	78.8229	0	81.2014	179.678	0	339.825	1.24255	0	0	0	0.966193	0	0	1.87322	0			1	339.825	0	NA	0	NA	NA	M_CTRL_inactive	F_CTRL_inactive	.		G187_TCPO_RNA_37255	.	all_tcpo_peak_19051	1	1	Dab2	chr15	6249788	6249788	90079	TAD2871_chr15
chr6	32370699	32371043	G187_TCPO_RNA_89771	149.812	0	45.7838	204.985	0	0	0	1.14424	0	0	0	0	0	0	0	Stringently inactive Enhancer (n=7,787)		0	NA	0	NA	0	NA	M_TCPO_inactive	M_CTRL_inactive	F_CTRL_inactive	stringently inactive		G187_TCPO_RNA_89771	.	.	0	0	Plxna4os1	chr6	32461140	32461140	90097	TAD1203_chr6
chr15	78746613	78746931	G187_TCPO_RNA_40406	127.292	0	50.9668	367.792	0	228.99	1.24255	0	0	0	0	0	0	552.599	0			1	228.99	0	NA	1	552.599	NA	M_CTRL_inactive	NA	.		G187_TCPO_RNA_40406	.	.	0	0	Pdxp	chr15	78744348	78744348	2265	TAD2969_chr15
chr12	117708858	117709129	G187_TCPO_RNA_26746	105.75	4.66985	98.4783	64.1106	187.437	1.04561	0	0	0	0	90.8222	163.386	0	0	0			1	187.437	2	127.104	0	NA	NA	NA	F_CTRL_inactive	.		G187_TCPO_RNA_26746	.	.	0	0	nc_inter_c12_11006	chr12	117706593	117706593	2265	TAD2530_chr12
chr3	67605802	67606022	G187_TCPO_RNA_69915	59.7292	2.33492	131.304	0	0	2.09123	0	0	0	0	0.966193	243.974	82.0348	0	0			0	NA	1	243.974	1	82.0348	M_TCPO_inactive	NA	NA	.		G187_TCPO_RNA_69915	.	.	0	0	Gm21949	chr3	67696141	67696141	90119	TAD622_chr3
chr14	23236744	23237056	G187_TCPO_RNA_32825	168.906	0	93.2953	0	0	0	1.24255	0	0	0	0	0	0	0	0	Stringently inactive Enhancer (n=7,787)		0	NA	0	NA	0	NA	M_TCPO_inactive	M_CTRL_inactive	F_CTRL_inactive	stringently inactive		G187_TCPO_RNA_32825	.	all_tcpo_peak_17070	1	1	nc_intra_c14_11872	chr14	23327182	23327182	90126	TAD2739_chr14
chr11	96877141	96877472	G187_TCPO_RNA_19729	309.417	544.816	97.6145	589.649	284.219	253.039	713.223	0	0	0	160.388	0	245.116	1.87322	0.906706	Active Enhancer (n=8,857)		3	416.827	1	160.388	1	245.116	M_TCPO	NA	NA	.		G187_TCPO_RNA_19729	.	.	0	0	Sp6	chr11	96874882	96874882	2259	TAD2327_chr11
chr12	107595546	107595734	G187_TCPO_RNA_26179	212.969	0	20.7323	15.1841	0	0	1.24255	0	0	0	0	0	0	0.936608	0	Stringently inactive Enhancer (n=7,787)		0	NA	0	NA	0	NA	M_TCPO_inactive	M_CTRL_inactive	F_CTRL_inactive	stringently inactive		G187_TCPO_RNA_26179	.	.	0	0	1700121N20Rik	chr12	107685876	107685876	90142	TAD2517_chr12
chr10	102608606	102608789	G187_TCPO_RNA_13186	72.9479	129.199	20.7323	6.74848	211.939	0	0	0	0	0	0	0	0	0	0			1	211.939	0	NA	0	NA	NA	M_CTRL_inactive	F_CTRL_inactive	.		G187_TCPO_RNA_13186	.	.	0	0	Lrriq1	chr10	102698956	102698956	90167	TAD2123_chr10
chr12	53705566	53705843	G187_TCPO_RNA_23644	109.177	0	114.028	91.1045	0	92.0141	1.24255	0	0	0.934816	1.93239	2.20791	0	0	14.5073			1	92.0141	0	NA	0	NA	NA	M_CTRL_inactive	F_CTRL_inactive	.		G187_TCPO_RNA_23644	.	all_tcpo_peak_12181	1	1	1700031P21Rik	chr12	53703309	53703309	2257	TAD2434_chr12
chr8	102166989	102167182	G187_TCPO_RNA_106334	95.9583	258.398	0	0	213.164	205.986	2.4851	0	0	0	92.7546	0	156.163	380.263	0.906706			2	209.575	1	92.7546	2	268.213	NA	NA	NA	.		G187_TCPO_RNA_106334	.	.	0	0	nc_inter_c8_7352	chr8	102257403	102257403	90221	TAD1719_chr8
chr4	57083440	57083668	G187_TCPO_RNA_76339	59.2396	0	0	173.773	1.22508	72.1474	0	0	1.05067	0.934816	122.707	0	128.488	0	0			1	72.1474	1	122.707	1	128.488	NA	NA	NA	.		G187_TCPO_RNA_76339	sex_DHS_pk_46125	all_tcpo_peak_39400	2	1	nc_as_c4_3252	chr4	57081186	57081186	2254	TAD820_chr4
chr11	99728043	99728286	G187_TCPO_RNA_19976	60.7083	288.752	51.8307	0	258.492	94.1053	750.5	0	0	0	0	0	0	0	0	Active Enhancer (n=8,857)	M-TCPO active, M_CTRL inactive (n=551)	3	367.699	0	NA	0	NA	M_TCPO	M_CTRL_inactive	F_CTRL_inactive	.		G187_TCPO_RNA_19976	.	.	0	0	Gm11559	chr11	99725789	99725789	2254	TAD2332_chr11
chr16	81537602	81537788	G187_TCPO_RNA_45698	100.365	96.5102	157.22	0	0	1.04561	0	0	0	0	0.966193	1.10396	0	0	0	Stringently inactive Enhancer (n=7,787)		0	NA	0	NA	0	NA	M_TCPO_inactive	M_CTRL_inactive	F_CTRL_inactive	stringently inactive		G187_TCPO_RNA_45698	.	.	0	0	nc_inter_c16_13462	chr16	81628014	81628014	90226	TAD3112_chr16
chr16	5442419	5442574	G187_TCPO_RNA_42235	167.927	0	91.5676	0	0	0	0	1.14424	0	0	0	0	68.1976	0.936608	185.875			0	NA	0	NA	2	127.036	M_TCPO_inactive	M_CTRL_inactive	NA	.		G187_TCPO_RNA_42235	.	.	0	0	nc_inter_c16_12998	chr16	5532806	5532806	90232	TAD3012_chr16
chr16	92735887	92736087	G187_TCPO_RNA_46173	86.1667	120.638	0	127.378	2.45016	135.93	0	1.14424	0	0	0.966193	0	131.453	265.997	0.906706			1	135.93	0	NA	2	198.725	NA	M_CTRL_inactive	NA	.		G187_TCPO_RNA_46173	.	.	0	0	Runx1	chr16	92826319	92826319	90232	TAD3128_chr16
chr17	25962823	25963059	G187_TCPO_RNA_47522	150.302	354.909	152.037	0	0	0	2.4851	0	1.05067	0	1171.03	0	259.942	0	0			0	NA	1	1171.03	1	259.942	M_TCPO_inactive	NA	NA	.		G187_TCPO_RNA_47522	sex_DHS_pk_28908	.	1	1	Wdr24	chr17	25960571	25960571	2252	TAD3174_chr17
chr15	61194933	61195229	G187_TCPO_RNA_39496	73.9271	0	39.7369	0	58.8039	0	0	0	0	0	1.93239	0	0	0	0			1	58.8039	0	NA	0	NA	NA	M_CTRL_inactive	F_CTRL_inactive	.		G187_TCPO_RNA_39496	.	.	0	0	nc_inter_c15_12606	chr15	61285498	61285498	90269	TAD2940_chr15
chr12	85913026	85913301	G187_TCPO_RNA_25157	124.844	0.778308	105.389	313.804	404.277	0	0	0	1.05067	794.594	0	1.10396	128.488	0	0			1	404.277	1	794.594	1	128.488	NA	NA	NA	.		G187_TCPO_RNA_25157	.	.	0	0	Vsx2	chr12	85910777	85910777	2249	TAD2490_chr12
chr13	104218929	104219268	G187_TCPO_RNA_31441	136.104	0	94.1591	0	483.907	0	2.4851	0	0	0	0	0	266.86	0	0			1	483.907	0	NA	1	266.86	NA	M_CTRL_inactive	NA	.		G187_TCPO_RNA_31441	.	.	0	0	nc_inter_c13_11665	chr13	104309541	104309541	90273	TAD2691_chr13
chr9	42823320	42823520	G187_TCPO_RNA_109847	43.0833	0	26.7792	0	0	0	1.24255	0	0	0	0	0	110.698	0.936608	551.277			0	NA	0	NA	2	330.987	M_TCPO_inactive	M_CTRL_inactive	NA	.		G187_TCPO_RNA_109847	.	.	0	0	Arhgef12	chr9	42913801	42913801	90281	TAD1819_chr9
chr17	64309484	64309736	G187_TCPO_RNA_49661	74.4167	157.218	0	0	0	98.2878	0	0	0	0	0.966193	0	0	0	0			1	98.2878	0	NA	0	NA	NA	M_CTRL_inactive	F_CTRL_inactive	.		G187_TCPO_RNA_49661	.	.	0	0	1110058D11Rik	chr17	64400021	64400021	90285	TAD3228_chr17
chr6	90414866	90415140	G187_TCPO_RNA_92322	125.333	0	0	0	0	1.04561	0	0	0	0	0.966193	0	0	0	0	Stringently inactive Enhancer (n=7,787)		0	NA	0	NA	0	NA	M_TCPO_inactive	M_CTRL_inactive	F_CTRL_inactive	stringently inactive		G187_TCPO_RNA_92322	sex_DHS_pk_56897	all_tcpo_peak_48131	2	1	Klf15	chr6	90412619	90412619	2247	TAD1298_chr6
chr15	99559969	99560193	G187_TCPO_RNA_41687	96.4479	258.398	25.0515	0	1.22508	0	0	0	0	0	0	0	0	0	0	Stringently inactive Enhancer (n=7,787)		0	NA	0	NA	0	NA	M_TCPO_inactive	M_CTRL_inactive	F_CTRL_inactive	stringently inactive		G187_TCPO_RNA_41687	.	.	0	0	nc_as_c15_12902	chr15	99557722	99557722	2247	TAD2999_chr15
chr11	120812044	120812355	G187_TCPO_RNA_21714	86.1667	0	0	0	1.22508	262.449	0	1.14424	0	0	0	249.494	0.988371	681.851	0			1	262.449	1	249.494	1	681.851	NA	NA	NA	.		G187_TCPO_RNA_21714	sex_DHS_pk_13555	all_tcpo_peak_11326	2	1	Slc16a3	chr11	120809797	120809797	2247	TAD2375_chr11
chr8	112304728	112304955	G187_TCPO_RNA_106878	97.9167	0	115.755	157.746	1.22508	77.3755	2.4851	0	0	0.934816	0.966193	0	0	0	0			1	77.3755	0	NA	0	NA	NA	M_CTRL_inactive	F_CTRL_inactive	.		G187_TCPO_RNA_106878	.	.	0	0	Ap1g1	chr8	112302482	112302482	2246	TAD1732_chr8
chr10	122325365	122325743	G187_TCPO_RNA_14103	264.865	213.256	102.798	0	1.22508	1.04561	0	0	0	0	0	0	2.96511	1.87322	0	Stringently inactive Enhancer (n=7,787)		0	NA	0	NA	0	NA	M_TCPO_inactive	M_CTRL_inactive	F_CTRL_inactive	stringently inactive		G187_TCPO_RNA_14103	.	.	0	0	nc_inter_c10_9369	chr10	122416081	122416081	90338	TAD2156_chr10
chr1	92409478	92409654	G187_TCPO_RNA_3614	45.0417	90.2837	27.643	0	313.621	0	246.025	0	0	0	0.966193	0	81.0464	0	0.906706			2	279.823	0	NA	1	81.0464	NA	M_CTRL_inactive	NA	.		G187_TCPO_RNA_3614	.	.	0	0	Cops8	chr1	92499999	92499999	90345	TAD115_chr1
chr5	27737376	27737576	G187_TCPO_RNA_82319	73.9271	0	34.5538	0	0	0	0	2.28849	0	0	0	0	0	0	0	Stringently inactive Enhancer (n=7,787)		0	NA	0	NA	0	NA	M_TCPO_inactive	M_CTRL_inactive	F_CTRL_inactive	stringently inactive		G187_TCPO_RNA_82319	.	.	0	0	Speer4b	chr5	27827932	27827932	90356	TAD993_chr5
chr1	64912848	64913005	G187_TCPO_RNA_2369	61.1979	0	58.7415	260.66	0	74.2386	0	1.14424	1135.78	105.634	140.098	1.10396	236.221	0.936608	0.906706	Active Enhancer (n=8,857)		1	74.2386	3	460.503	1	236.221	NA	M_CTRL	NA	.		G187_TCPO_RNA_2369	.	.	0	0	Plekhm3	chr1	65003398	65003398	90393	TAD75_chr1
chr7	35918149	35918317	G187_TCPO_RNA_96665	45.0417	0	0	107.132	75.955	0	0	0	0	0.934816	241.548	168.905	0	0	0			1	75.955	2	205.227	0	NA	NA	NA	F_CTRL_inactive	.		G187_TCPO_RNA_96665	.	.	0	0	nc_as_c7_6065	chr7	35915906	35915906	2243	TAD1429_chr7
chr19	12643609	12643836	G187_TCPO_RNA_56059	99.3854	133.869	0	172.086	295.244	4.18246	0	1.14424	0	0	0	444.895	197.674	1429.26	1.81341			1	295.244	1	444.895	2	813.469	NA	NA	NA	.		G187_TCPO_RNA_56059	.	.	0	0	nc_inter_c19_14821	chr19	12641367	12641367	2242	TAD3426_chr19
chr2	150614772	150614982	G187_TCPO_RNA_65751	51.8958	0	61.333	0	0	84.6948	0	0	2154.93	0	0.966193	0	272.79	0	0.906706			1	84.6948	1	2154.93	1	272.79	NA	NA	NA	.		G187_TCPO_RNA_65751	sex_DHS_pk_40359	all_tcpo_peak_34171	2	1	Pygb	chr2	150612531	150612531	2241	TAD487_chr2
chr12	25750246	25750567	G187_TCPO_RNA_22493	48.9583	0	0	0	0	105.607	0	0	0	0	0	0	0	0	0			1	105.607	0	NA	0	NA	NA	M_CTRL_inactive	F_CTRL_inactive	.		G187_TCPO_RNA_22493	.	.	0	0	nc_inter_c12_10418	chr12	25748005	25748005	2241	TAD2404_chr12
chr10	29829738	29829948	G187_TCPO_RNA_9463	53.8542	123.751	0	0	99.2315	0	0	0	0	0	0	0	0	0	0			1	99.2315	0	NA	0	NA	NA	M_CTRL_inactive	F_CTRL_inactive	.		G187_TCPO_RNA_9463	.	.	0	0	Cenpw	chr10	29920346	29920346	90398	TAD2015_chr10
chr2	64770127	64770404	G187_TCPO_RNA_61894	99.3854	0	88.1122	176.304	0	2.09123	0	0	0	0.934816	0	0	0	0	0	Stringently inactive Enhancer (n=7,787)		0	NA	0	NA	0	NA	M_TCPO_inactive	M_CTRL_inactive	F_CTRL_inactive	stringently inactive		G187_TCPO_RNA_61894	.	.	0	0	Grb14	chr2	64860823	64860823	90419	TAD355_chr2
chr2	90330134	90330381	G187_TCPO_RNA_63001	76.8646	305.097	96.7506	423.467	1.22508	0	0	0	0	0	0	0	0	0	0	Stringently inactive Enhancer (n=7,787)		0	NA	0	NA	0	NA	M_TCPO_inactive	M_CTRL_inactive	F_CTRL_inactive	stringently inactive		G187_TCPO_RNA_63001	sex_DHS_pk_38777	all_tcpo_peak_32765	2	1	Ptprj	chr2	90420804	90420804	90423	TAD395_chr2
chr6	27993526	27993886	G187_TCPO_RNA_89480	103.302	0	168.45	0	0	1.04561	0	0	0	0	0	0	0	0	0	Stringently inactive Enhancer (n=7,787)		0	NA	0	NA	0	NA	M_TCPO_inactive	M_CTRL_inactive	F_CTRL_inactive	stringently inactive		G187_TCPO_RNA_89480	.	.	0	0	Grm8	chr6	28084369	28084369	90483	TAD1192_chr6
chr15	30011646	30011833	G187_TCPO_RNA_38169	46.0208	178.233	0	0	100.457	0	0	0	0	0	0	94.9403	0	0	0			1	100.457	1	94.9403	0	NA	NA	NA	F_CTRL_inactive	.		G187_TCPO_RNA_38169	.	.	0	0	Ctnnd2	chr15	30102347	30102347	90514	TAD2894_chr15
chr1	21221954	21222233	G187_TCPO_RNA_613	105.26	151.77	59.6053	202.454	0	0	0	1.14424	0	0	0	179.945	46.4534	0	0			0	NA	1	179.945	1	46.4534	M_TCPO_inactive	NA	NA	.		G187_TCPO_RNA_613	sex_DHS_pk_207	all_tcpo_peak_222	2	1	nc_as_c1_102	chr1	21219718	21219718	2236	TAD14_chr1
chr5	35706436	35706609	G187_TCPO_RNA_82807	46.5104	0	0	88.5738	0	1.04561	1.24255	365.014	0	0.934816	0	0	69.186	0	0			1	365.014	0	NA	1	69.186	NA	M_CTRL_inactive	NA	.		G187_TCPO_RNA_82807	.	.	0	0	4930478P22Rik	chr5	35704201	35704201	2235	TAD1006_chr5
chr6	103172611	103172969	G187_TCPO_RNA_93044	76.8646	0	0	0	118.833	0	324.305	0	0	0	0	0	0	0	0			2	221.569	0	NA	0	NA	NA	M_CTRL_inactive	F_CTRL_inactive	.		G187_TCPO_RNA_93044	.	.	0	0	nc_inter_c6_5501	chr6	103263483	103263483	90514	TAD1320_chr6
chr11	89467425	89467735	G187_TCPO_RNA_19348	49.9375	167.336	0	0	0	0	0	714.009	0	0	0	0	0.988371	0	0			1	714.009	0	NA	0	NA	NA	M_CTRL_inactive	F_CTRL_inactive	.		G187_TCPO_RNA_19348	.	.	0	0	Ankfn1	chr11	89558250	89558250	90515	TAD2317_chr11
chr19	26681881	26682262	G187_TCPO_RNA_56718	45.0417	0	0	0	572.113	283.362	0	1.14424	1.05067	0.934816	0	0	701.743	0.936608	2.72012			2	427.737	0	NA	1	701.743	NA	M_CTRL_inactive	NA	.		G187_TCPO_RNA_56718	.	.	0	0	Smarca2	chr19	26679649	26679649	2232	TAD3451_chr19
chr7	79360645	79360959	G187_TCPO_RNA_98214	61.1979	0.778308	0	198.237	958.013	442.295	1.24255	2.28849	3.15202	0.934816	788.414	232.935	0.988371	0	0			2	700.154	2	510.674	0	NA	NA	NA	F_CTRL_inactive	.		G187_TCPO_RNA_98214	sex_DHS_pk_61007	all_tcpo_peak_51382	2	1	Mctp2	chr7	79451481	79451481	90522	TAD1475_chr7
chr5	120143458	120143691	G187_TCPO_RNA_86472	155.687	128.421	158.084	0	0	75.2843	0	1.14424	0	0	0.966193	0	110.698	0.936608	0.906706			1	75.2843	0	NA	1	110.698	NA	M_CTRL_inactive	NA	.		G187_TCPO_RNA_86472	.	.	0	0	nc_inter_c5_4579	chr5	120141227	120141227	2231	TAD1107_chr5
chr2	115686052	115686256	G187_TCPO_RNA_64068	66.5833	0	0	0	395.701	0	0	1.14424	0	0	0	343.331	105.756	0	0			1	395.701	1	343.331	1	105.756	NA	NA	NA	.		G187_TCPO_RNA_64068	.	.	0	0	nc_inter_c2_1636	chr2	115683823	115683823	2229	TAD432_chr2
chr11	14081273	14081482	G187_TCPO_RNA_15170	94.9792	115.19	0	0.84356	1.22508	1.04561	0	1.14424	0	0	0	0	0.988371	0	0	Stringently inactive Enhancer (n=7,787)		0	NA	0	NA	0	NA	M_TCPO_inactive	M_CTRL_inactive	F_CTRL_inactive	stringently inactive		G187_TCPO_RNA_15170	.	.	0	0	4930554G24Rik	chr11	14079044	14079044	2229	TAD2180_chr11
chr13	31807709	31807945	G187_TCPO_RNA_28110	63.6458	9.3397	0	0	107.807	156.842	0	1.14424	0	0	0.966193	0	143.314	0	0			2	132.325	0	NA	1	143.314	NA	M_CTRL_inactive	NA	.		G187_TCPO_RNA_28110	.	.	0	0	Foxc1	chr13	31898514	31898514	90569	TAD2577_chr13
chr6	143394785	143394971	G187_TCPO_RNA_95045	231.083	617.977	93.2953	321.397	379.775	1072.8	398.858	2.28849	3.15202	171.071	519.812	118.123	555.464	380.263	0	Active Enhancer (n=8,857)		3	617.145	3	269.669	2	467.864	M_TCPO	M_CTRL	NA	.		G187_TCPO_RNA_95045	.	.	0	0	nc_inter_c6_5730	chr6	143485605	143485605	90634	TAD1394_chr6
chr10	24183339	24183573	G187_TCPO_RNA_9203	109.667	0	0	0	0	169.39	0	0	0	276.706	0	0	0	0	0			1	169.39	1	276.706	0	NA	NA	NA	F_CTRL_inactive	.		G187_TCPO_RNA_9203	.	all_tcpo_peak_4561	1	1	nc_inter_c10_8780	chr10	24181111	24181111	2228	TAD2005_chr10
chr4	32375034	32375214	G187_TCPO_RNA_75231	92.5312	242.832	0	86.0432	1.22508	0	1.24255	0	0	0.934816	0	0	0	0	397.137			0	NA	0	NA	1	397.137	M_TCPO_inactive	M_CTRL_inactive	NA	.		G187_TCPO_RNA_75231	sex_DHS_pk_45375	all_tcpo_peak_38814	2	1	nc_inter_c4_3116	chr4	32372806	32372806	2228	TAD790_chr4
chr17	57183305	57183551	G187_TCPO_RNA_49428	71.4792	336.229	37.1453	116.411	1.22508	84.6948	1.24255	947.434	0	0	0.966193	0	0	0.936608	0			2	516.065	0	NA	0	NA	NA	M_CTRL_inactive	F_CTRL_inactive	.		G187_TCPO_RNA_49428	.	all_tcpo_peak_25537	1	1	Slc25a41	chr17	57181077	57181077	2228	TAD3224_chr17
chr15	102232403	102232578	G187_TCPO_RNA_41948	56.3021	0	28.5069	0	2.45016	51.2351	1.24255	311.235	1.05067	0.934816	0	0	59.3023	0	387.163			2	181.235	0	NA	2	223.233	NA	M_CTRL_inactive	NA	.		G187_TCPO_RNA_41948	.	.	0	0	nc_inter_c15_12945	chr15	102230175	102230175	2228	TAD3004_chr15
chr9	10813972	10814135	G187_TCPO_RNA_108519	86.6562	274.743	220.28	0.84356	1.22508	0	0	0	0	120.591	106.281	181.049	68.1976	0	0	Active Enhancer (n=8,857)	M_CTRL active, M_TCPO inactive (n=137)	0	NA	3	135.974	1	68.1976	M_TCPO_inactive	M_CTRL	NA	.		G187_TCPO_RNA_108519	.	.	0	0	Cntn5	chr9	10904775	10904775	90640	TAD1771_chr9
chr7	76550021	76550218	G187_TCPO_RNA_98082	87.1458	60.708	57.8776	0	0	1.04561	1.24255	0	0	0	0.966193	415.088	0.988371	0	469.674			0	NA	1	415.088	1	469.674	M_TCPO_inactive	NA	NA	.		G187_TCPO_RNA_98082	.	.	0	0	4930402F11Rik	chr7	76640979	76640979	90761	TAD1473_chr7
chr11	106875958	106876118	G187_TCPO_RNA_20582	75.3958	0	36.2815	0	237.666	166.253	351.641	0	0	99.0905	0	62.9255	94.8836	245.391	0.906706	Active Enhancer (n=8,857)		3	251.853	2	81.008	2	170.137	M_TCPO	NA	NA	.		G187_TCPO_RNA_20582	sex_DHS_pk_12602	all_tcpo_peak_10606	2	1	nc_inter_c11_10128	chr11	106873731	106873731	2227	TAD2346_chr11
chr6	36247113	36247280	G187_TCPO_RNA_89964	61.1979	0	19.8684	0	0	0	1.24255	335.264	0	0	0.966193	0	56.3371	0	0			1	335.264	0	NA	1	56.3371	NA	M_CTRL_inactive	NA	.		G187_TCPO_RNA_89964	.	.	0	0	Chrm2	chr6	36338083	36338083	90803	TAD1211_chr6
chr16	13674176	13674414	G187_TCPO_RNA_42642	46.0208	0	53.5584	140.031	1.22508	277.088	0	1.14424	0	0	0.966193	0	0	0	0			1	277.088	0	NA	0	NA	NA	M_CTRL_inactive	F_CTRL_inactive	.		G187_TCPO_RNA_42642	.	.	0	0	Bfar	chr16	13671950	13671950	2226	TAD3023_chr16
chr4	83421058	83421259	G187_TCPO_RNA_77339	198.771	313.658	120.074	469.863	0	2.09123	0	0	0	0.934816	1.93239	0	91.9185	280.046	0			0	NA	0	NA	2	185.982	M_TCPO_inactive	M_CTRL_inactive	NA	.		G187_TCPO_RNA_77339	.	.	0	0	nc_inter_c4_3352	chr4	83512109	83512109	90850	TAD850_chr4
chr9	14328272	14328587	G187_TCPO_RNA_108617	597.781	2.33492	362.815	741.49	710.547	979.741	1144.39	0	3.15202	3.73926	3.86477	1237.54	1.97674	0	805.155	Active Enhancer (n=8,857)		3	944.892	1	1237.54	1	805.155	M_TCPO	NA	NA	.		G187_TCPO_RNA_108617	.	all_tcpo_peak_56638	1	1	Amotl1	chr9	14419444	14419444	90857	TAD1774_chr9
chr10	79425121	79425285	G187_TCPO_RNA_11779	57.2812	0	0	0.84356	0	70.0562	0	1.14424	2.10134	1.86963	0	266.054	0	0.936608	0			1	70.0562	1	266.054	0	NA	NA	NA	F_CTRL_inactive	.		G187_TCPO_RNA_11779	sex_DHS_pk_6399	.	1	1	Wdr18	chr10	79422896	79422896	2225	TAD2088_chr10
chr15	64662721	64662991	G187_TCPO_RNA_39641	81.2708	0	0.863845	0	0	0	0	1.14424	2.10134	0.934816	606.769	0	0	0	0			0	NA	1	606.769	0	NA	M_TCPO_inactive	NA	F_CTRL_inactive	.		G187_TCPO_RNA_39641	.	.	0	0	Adcy8	chr15	64753858	64753858	90867	TAD2945_chr15
chr14	24732347	24732545	G187_TCPO_RNA_32872	58.75	84.0573	97.6145	0	0	262.449	1.24255	0	0	0	0.966193	0	90.9301	0	0			1	262.449	0	NA	1	90.9301	NA	M_CTRL_inactive	NA	.		G187_TCPO_RNA_32872	.	.	0	0	Kcnma1	chr14	24823427	24823427	90882	TAD2740_chr14
chr2	126422530	126422692	G187_TCPO_RNA_64593	43.5729	0	15.5492	71.7026	603.965	551.039	897.12	882.213	1.05067	89.7423	295.655	826.864	479.36	540.423	612.933	Active Enhancer (n=8,857)		4	733.584	3	404.087	3	544.239	M_TCPO	M_CTRL	F_CTRL	.	Robust active (n=1,556)	G187_TCPO_RNA_64593	sex_DHS_pk_39705	all_tcpo_peak_33553	2	1	nc_as_c2_1694	chr2	126420306	126420306	2224	TAD446_chr2
chr2	89723207	89723607	G187_TCPO_RNA_62988	520.427	173.563	100.206	183.896	3.67524	342.962	1052.44	1021.81	0	3.73926	0	354.37	0	0	0.906706	Active Enhancer (n=8,857)		3	805.737	1	354.37	0	NA	M_TCPO	NA	F_CTRL_inactive	.		G187_TCPO_RNA_62988	.	.	0	0	Olfr1257	chr2	89720984	89720984	2223	TAD393_chr2
chr11	74683919	74684284	G187_TCPO_RNA_18299	58.2604	0.778308	0	164.494	1.22508	0	0	0	0	0.934816	0	0	104.767	0	0			0	NA	0	NA	1	104.767	M_TCPO_inactive	M_CTRL_inactive	NA	.		G187_TCPO_RNA_18299	.	.	0	0	Mir6926	chr11	74681696	74681696	2223	TAD2274_chr11
chr13	44125348	44125637	G187_TCPO_RNA_28817	167.927	0.778308	277.294	350.921	134.759	4.18246	822.567	0	0	0	1.93239	1.10396	116.628	1.87322	0.906706			2	478.663	0	NA	1	116.628	NA	M_CTRL_inactive	NA	.		G187_TCPO_RNA_28817	.	.	0	0	Gm5083	chr13	44216535	44216535	90898	TAD2599_chr13
chr7	105953015	105953236	G187_TCPO_RNA_99334	55.8125	0	0	167.025	248.691	0	0	0	0	0	1.93239	341.123	94.8836	441.142	0			1	248.691	1	341.123	2	268.013	NA	NA	NA	.		G187_TCPO_RNA_99334	.	.	0	0	nc_inter_c7_6402	chr7	105950793	105950793	2222	TAD1513_chr7
chr5	102912631	102912984	G187_TCPO_RNA_85472	131.698	285.639	126.121	0.84356	432.453	1.04561	1.24255	0	0	0	0	0	1.97674	364.341	0			1	432.453	0	NA	1	364.341	NA	M_CTRL_inactive	NA	.		G187_TCPO_RNA_85472	sex_DHS_pk_52091	all_tcpo_peak_44334	2	1	Arhgap24	chr5	102910409	102910409	2222	TAD1081_chr5
chr4	153919358	153919561	G187_TCPO_RNA_81311	52.3854	0.778308	30.2346	0	0	1.04561	0	1.14424	0	0.934816	282.128	0	4.94185	409.298	475.114			0	NA	1	282.128	2	442.206	M_TCPO_inactive	NA	NA	.		G187_TCPO_RNA_81311	.	.	0	0	5930403L14Rik	chr4	154010476	154010476	90915	TAD972_chr4
chr15	36774817	36775016	G187_TCPO_RNA_38477	66.5833	393.824	0.863845	0	0	1.04561	536.781	0	0	0	1.93239	0	69.186	0	361.776			1	536.781	0	NA	2	215.481	NA	M_CTRL_inactive	NA	.		G187_TCPO_RNA_38477	.	.	0	0	nc_inter_c15_12487	chr15	36772596	36772596	2221	TAD2907_chr15
chr11	100197941	100198138	G187_TCPO_RNA_19997	108.198	1.55662	96.7506	0.84356	329.547	152.66	2.4851	1.14424	1.05067	1029.23	0.966193	1.10396	85.9883	0.936608	0.906706			2	241.103	1	1029.23	1	85.9883	NA	NA	NA	.		G187_TCPO_RNA_19997	.	.	0	0	Gast	chr11	100195720	100195720	2221	TAD2333_chr11
chr3	79656069	79656249	G187_TCPO_RNA_70341	109.177	115.19	139.079	198.237	194.788	279.179	1.24255	1.14424	1.05067	502.931	0.966193	184.361	322.209	0.936608	340.015			2	236.983	2	343.646	2	331.112	NA	NA	NA	.		G187_TCPO_RNA_70341	.	.	0	0	nc_inter_c3_2450	chr3	79653849	79653849	2220	TAD636_chr3
chr2	163687750	163688123	G187_TCPO_RNA_66504	92.5312	0	45.7838	0	0	92.0141	0	0	0	0	0	0	0	0	0			1	92.0141	0	NA	0	NA	NA	M_CTRL_inactive	F_CTRL_inactive	.		G187_TCPO_RNA_66504	.	.	0	0	nc_as_c2_1971	chr2	163685530	163685530	2220	TAD513_chr2
chr2	79878460	79878632	G187_TCPO_RNA_62669	63.6458	91.8404	45.7838	116.411	72.2797	495.621	1.24255	0	0	452.451	659.91	0	69.186	2.80982	273.825			2	283.951	2	556.181	2	171.506	NA	NA	NA	.		G187_TCPO_RNA_62669	.	all_tcpo_peak_32642	1	1	Pde1a	chr2	79969569	79969569	90937	TAD385_chr2
chr9	120451154	120451338	G187_TCPO_RNA_114222	51.8958	0	0	134.97	0	135.93	1.24255	2.28849	0	0	48.3097	113.708	310.348	0	378.096			1	135.93	2	81.0086	2	344.222	NA	NA	NA	.		G187_TCPO_RNA_114222	.	.	0	0	Entpd3	chr9	120448935	120448935	2219	TAD1962_chr9
chr2	59597165	59597351	G187_TCPO_RNA_61661	84.6979	0.778308	147.717	0	0	258.267	0	1.14424	0	0	0	386.385	0	0.936608	74.3499			1	258.267	1	386.385	1	74.3499	NA	NA	NA	.		G187_TCPO_RNA_61661	.	.	0	0	nc_inter_c2_1320	chr2	59688349	59688349	90998	TAD347_chr2
chr14	10625366	10625569	G187_TCPO_RNA_32235	95.4687	125.308	342.083	0	1.22508	1.04561	0	0	1.05067	0	0	434.959	0	0.936608	0			0	NA	1	434.959	0	NA	M_TCPO_inactive	NA	F_CTRL_inactive	.		G187_TCPO_RNA_32235	.	.	0	0	Mnd1-ps	chr14	10716608	10716608	91039	TAD2724_chr14
chr2	119002457	119002693	G187_TCPO_RNA_64223	100.365	0	215.961	0	0	228.99	0	490.881	5.25336	0	1.93239	0	0	0	0			2	359.935	0	NA	0	NA	NA	M_CTRL_inactive	F_CTRL_inactive	.		G187_TCPO_RNA_64223	sex_DHS_pk_39484	all_tcpo_peak_33369	2	1	Gm14137	chr2	119000244	119000244	2213	TAD439_chr2
chr7	131760972	131761388	G187_TCPO_RNA_100660	94.9792	0	42.3284	0	0	189.256	0	0	0	0	0	0	0	0	0			1	189.256	0	NA	0	NA	NA	M_CTRL_inactive	F_CTRL_inactive	.		G187_TCPO_RNA_100660	.	.	0	0	3100003L05Rik	chr7	131852449	131852449	91061	TAD1564_chr7
chr4	19504424	19504657	G187_TCPO_RNA_74836	99.875	0	58.7415	0	0	0	1.24255	0	1.05067	487.039	0	1.10396	221.395	1.87322	687.283			0	NA	1	487.039	2	454.339	M_TCPO_inactive	NA	NA	.		G187_TCPO_RNA_74836	.	.	0	0	Rmdn1	chr4	19502212	19502212	2212	TAD784_chr4
chr6	91069226	91069483	G187_TCPO_RNA_92424	57.2812	0	0	0	186.212	0	0	0	1.05067	0	0	0	0.988371	0	0			1	186.212	0	NA	0	NA	NA	M_CTRL_inactive	F_CTRL_inactive	.		G187_TCPO_RNA_92424	.	.	0	0	nc_inter_c6_5382	chr6	91067015	91067015	2211	TAD1299_chr6
chr2	78494154	78494505	G187_TCPO_RNA_62593	86.6562	0	112.3	0	0	117.109	0	0	0	0	322.709	0	156.163	0	0.906706			1	117.109	1	322.709	1	156.163	NA	NA	NA	.		G187_TCPO_RNA_62593	.	.	0	0	nc_inter_c2_1502	chr2	78491943	78491943	2211	TAD381_chr2
chr11	108113919	108114140	G187_TCPO_RNA_20672	144.427	446.749	28.5069	290.185	140.884	97.2422	1.24255	627.046	2.10134	483.3	350.728	1.10396	317.267	0.936608	0	Active Enhancer (n=8,857)		3	288.391	2	417.014	1	317.267	M_TCPO	NA	NA	.		G187_TCPO_RNA_20672	sex_DHS_pk_12683	all_tcpo_peak_10664	2	1	Prkca	chr11	108205202	108205202	91062	TAD2351_chr11
chr7	52941600	52941780	G187_TCPO_RNA_97167	124.844	115.968	194.365	104.601	496.158	126.519	1.24255	1.14424	2230.58	162.658	257.007	119.227	260.93	1.87322	0	Active Enhancer (n=8,857)		2	311.338	4	692.367	1	260.93	NA	M_CTRL	NA	.		G187_TCPO_RNA_97167	.	.	0	0	Ntn5	chr7	52939391	52939391	2209	TAD1436_chr7
chr8	44522041	44522391	G187_TCPO_RNA_103742	158.135	0	82.9291	0	0	111.881	0	0	0	0	187.442	0	0	0	0			1	111.881	1	187.442	0	NA	NA	NA	F_CTRL_inactive	.		G187_TCPO_RNA_103742	.	.	0	0	Adam26b	chr8	44613491	44613491	91100	TAD1644_chr8
chr1	73810750	73811018	G187_TCPO_RNA_2751	40.1458	0	0	200.767	0	0	1.24255	645.354	2738.05	7.47853	287.926	3.31187	0	0	1.81341			1	645.354	2	1512.99	0	NA	NA	NA	F_CTRL_inactive	.		G187_TCPO_RNA_2751	.	.	0	0	Mir6351	chr1	73902149	73902149	91131	TAD86_chr1
chr9	77767377	77767619	G187_TCPO_RNA_112063	87.1458	0	44.9199	0	0	168.344	0	0	1.05067	0	0	0	0	0.936608	0			1	168.344	0	NA	0	NA	NA	M_CTRL_inactive	F_CTRL_inactive	.		G187_TCPO_RNA_112063	.	.	0	0	Elovl5	chr9	77765171	77765171	2206	TAD1899_chr9
chr7	149843107	149843378	G187_TCPO_RNA_101758	43.5729	0	0	0	0	100.379	0	0	1.05067	0	107.247	0	0.988371	2.80982	841.423			1	100.379	1	107.247	1	841.423	NA	NA	NA	.		G187_TCPO_RNA_101758	.	.	0	0	Mir483	chr7	149840901	149840901	2206	TAD1595_chr7
chr4	35007907	35008170	G187_TCPO_RNA_75351	139.531	222.596	163.267	0	1.22508	151.614	0	0	0	0	0	35.3266	0	0	0			1	151.614	1	35.3266	0	NA	NA	NA	F_CTRL_inactive	.		G187_TCPO_RNA_75351	.	.	0	0	Ifnk	chr4	35099303	35099303	91133	TAD793_chr4
chr7	53803702	53804007	G187_TCPO_RNA_97229	70.9896	189.907	43.1922	0	1.22508	0	0	0	0	0	0	0	0	0	0	Stringently inactive Enhancer (n=7,787)		0	NA	0	NA	0	NA	M_TCPO_inactive	M_CTRL_inactive	F_CTRL_inactive	stringently inactive		G187_TCPO_RNA_97229	.	.	0	0	Sergef	chr7	53895177	53895177	91170	TAD1440_chr7
chr3	154758601	154758896	G187_TCPO_RNA_74092	111.135	0	49.2392	140.875	0	1.04561	1.24255	0	3.15202	612.304	0	4.41583	0	0	0			0	NA	1	612.304	0	NA	M_TCPO_inactive	NA	F_CTRL_inactive	.		G187_TCPO_RNA_74092	.	.	0	0	Lrriq3	chr3	154756397	154756397	2204	TAD764_chr3
chr15	43217238	43217402	G187_TCPO_RNA_38777	96.4479	60.708	87.2483	146.78	78.4051	1.04561	2.4851	0	1.05067	54.2193	34.783	0	0.988371	0	0.906706			1	78.4051	2	44.5011	0	NA	NA	NA	F_CTRL_inactive	.		G187_TCPO_RNA_38777	.	.	0	0	Gm10373	chr15	43308582	43308582	91180	TAD2919_chr15
chr2	90329392	90329624	G187_TCPO_RNA_63000	53.3646	136.204	86.3845	0	0	216.442	0	2.28849	0	0	1.93239	0	0	0.936608	0			1	216.442	0	NA	0	NA	NA	M_CTRL_inactive	F_CTRL_inactive	.		G187_TCPO_RNA_63000	sex_DHS_pk_38776	all_tcpo_peak_32765	2	1	Ptprj	chr2	90420804	90420804	91180	TAD395_chr2
chr16	23031377	23031609	G187_TCPO_RNA_43198	51.8958	0	0	0	0	119.2	1.24255	0	0	0	0	0	0	0	0			1	119.2	0	NA	0	NA	NA	M_CTRL_inactive	F_CTRL_inactive	.		G187_TCPO_RNA_43198	sex_DHS_pk_26303	.	1	1	Kng2	chr16	23029174	23029174	2203	TAD3040_chr16
chr16	56386566	56386748	G187_TCPO_RNA_44879	51.8958	72.3827	33.69	0	0	67.965	0	1.14424	0	0	0.966193	0	0.988371	0	0			1	67.965	0	NA	0	NA	NA	M_CTRL_inactive	F_CTRL_inactive	.		G187_TCPO_RNA_44879	.	.	0	0	Abi3bp	chr16	56477958	56477958	91210	TAD3095_chr16
chr4	82060248	82060468	G187_TCPO_RNA_77265	116.521	0	103.661	4.2178	0	1.04561	0	1.14424	0	0	3.86477	0	291.569	437.396	0			0	NA	0	NA	2	364.483	M_TCPO_inactive	M_CTRL_inactive	NA	.		G187_TCPO_RNA_77265	.	.	0	0	Nfib	chr4	82151683	82151683	91215	TAD847_chr4
chr5	22169621	22169879	G187_TCPO_RNA_82091	138.062	0	135.624	0	0	0	0	2.28849	0	0	165.219	0	0	0.936608	0			0	NA	1	165.219	0	NA	M_TCPO_inactive	NA	F_CTRL_inactive	.		G187_TCPO_RNA_82091	.	.	0	0	nc_inter_c5_4019	chr5	22167419	22167419	2202	TAD989_chr5
chr2	45554326	45554498	G187_TCPO_RNA_61167	65.1146	0	69.9714	160.276	1.22508	179.846	622.517	2.28849	0	504.801	130.436	409.568	267.849	278.173	0.906706	Active Enhancer (n=8,857)		2	401.181	3	348.268	2	273.011	NA	M_CTRL	NA	.		G187_TCPO_RNA_61167	.	.	0	0	1700019E08Rik	chr2	45552124	45552124	2202	TAD331_chr2
chr1	195699136	195699317	G187_TCPO_RNA_8168	48.9583	0	122.666	0	0	1.04561	0	0	0	0	1.93239	0	0	0	0	Stringently inactive Enhancer (n=7,787)		0	NA	0	NA	0	NA	M_TCPO_inactive	M_CTRL_inactive	F_CTRL_inactive	stringently inactive		G187_TCPO_RNA_8168	.	.	0	0	nc_inter_c1_1033	chr1	195790554	195790554	91237	TAD266_chr1
chr5	115688059	115688418	G187_TCPO_RNA_86226	96.9375	0	146.854	3.37424	0	214.351	2.4851	0	0	0	0	0	174.942	0	0.906706			1	214.351	0	NA	1	174.942	NA	M_CTRL_inactive	NA	.		G187_TCPO_RNA_86226	sex_DHS_pk_52715	all_tcpo_peak_44796	2	1	Pop5	chr5	115685859	115685859	2200	TAD1102_chr5
chr4	61949662	61950003	G187_TCPO_RNA_76566	159.604	1.55662	101.934	210.89	417.752	220.625	2.4851	0	0	0	172.949	0	141.337	0.936608	0			2	319.189	1	172.949	1	141.337	NA	NA	NA	.		G187_TCPO_RNA_76566	.	.	0	0	Slc31a2	chr4	61947462	61947462	2200	TAD831_chr4
chr8	47827298	47828001	G187_TCPO_RNA_103921	244.792	433.518	234.102	634.357	2223.52	2889.03	1032.56	4510.61	3385.26	2496.89	2131.42	5374.06	2172.44	1104.26	2224.15	Active Enhancer (n=8,857)		4	2663.93	4	3346.91	3	1833.62	M_TCPO	M_CTRL	F_CTRL	.	Robust active (n=1,556)	G187_TCPO_RNA_103921	sex_DHS_pk_64867	all_tcpo_peak_54251	2	1	Irf2	chr8	47825098	47825098	2200	TAD1651_chr8
chr13	22137297	22137614	G187_TCPO_RNA_27661	74.4167	329.224	1.72769	0	0	0	0	1.14424	0	0	0	0	0	0	0	Stringently inactive Enhancer (n=7,787)		0	NA	0	NA	0	NA	M_TCPO_inactive	M_CTRL_inactive	F_CTRL_inactive	stringently inactive		G187_TCPO_RNA_27661	.	.	0	0	Hist1h2bj	chr13	22135098	22135098	2199	TAD2557_chr13
chr9	6077150	6077372	G187_TCPO_RNA_108368	108.198	0.778308	0	142.562	0	1.04561	0	0	0	0	0.966193	0	0.988371	0	0	Stringently inactive Enhancer (n=7,787)		0	NA	0	NA	0	NA	M_TCPO_inactive	M_CTRL_inactive	F_CTRL_inactive	stringently inactive		G187_TCPO_RNA_108368	.	.	0	0	Pdgfd	chr9	6168611	6168611	91239	TAD1766_chr9begin
chr1	75545037	75545243	G187_TCPO_RNA_2918	43.0833	0	0	144.249	0	3.13684	817.597	0	0	0	0	0	2.96511	438.333	565.784			1	817.597	0	NA	2	502.058	NA	M_CTRL_inactive	NA	.		G187_TCPO_RNA_2918	.	.	0	0	Slc4a3	chr1	75542840	75542840	2197	TAD90_chr1
chr6	92042341	92042753	G187_TCPO_RNA_92508	61.6875	0	49.2392	0	1.22508	364.92	856.116	530.929	2676.06	0	1.93239	1.10396	0	2.80982	713.577	Active Enhancer (n=8,857)		3	583.988	1	2676.06	1	713.577	M_TCPO	NA	NA	.		G187_TCPO_RNA_92508	.	all_tcpo_peak_48227	1	1	Mrps25	chr6	92134017	92134017	91264	TAD1303_chr6
chr7	114010690	114010912	G187_TCPO_RNA_99741	137.083	147.879	218.553	0	0	1.04561	0	2.28849	0	0	1.93239	0	0	0.936608	0	Stringently inactive Enhancer (n=7,787)		0	NA	0	NA	0	NA	M_TCPO_inactive	M_CTRL_inactive	F_CTRL_inactive	stringently inactive		G187_TCPO_RNA_99741	.	.	0	0	Olfr704	chr7	114008495	114008495	2195	TAD1529_chr7
chr16	24904889	24905197	G187_TCPO_RNA_43379	69.5208	0	0.863845	0	0	441.249	0	0	0	0	0.966193	0	138.372	0	0			1	441.249	0	NA	1	138.372	NA	M_CTRL_inactive	NA	.		G187_TCPO_RNA_43379	.	.	0	0	nc_inter_c16_13179	chr16	24996502	24996502	91305	TAD3044_chr16
chr13	97510286	97510649	G187_TCPO_RNA_31117	254.094	1.55662	107.981	0	811.003	426.611	769.138	447.4	0	629.131	101.45	0	319.244	4.68304	0	Active Enhancer (n=8,857)		4	613.538	2	365.291	1	319.244	M_TCPO	NA	NA	.		G187_TCPO_RNA_31117	sex_DHS_pk_19090	all_tcpo_peak_16111	2	1	nc_inter_c13_11621	chr13	97601984	97601984	91335	TAD2678_chr13
chr13	4280839	4280989	G187_TCPO_RNA_26930	44.0625	0	42.3284	105.445	0	99.3334	0	1.14424	0	0	86.9574	0	0	170.463	0			1	99.3334	1	86.9574	1	170.463	NA	NA	NA	.		G187_TCPO_RNA_26930	.	all_tcpo_peak_13907	1	1	Akr1c12	chr13	4278645	4278645	2194	TAD2538_chr13
chr2	78979794	78980080	G187_TCPO_RNA_62619	123.375	152.548	0	0	0	0	1.24255	0	0	0	0.966193	0	0	0	1.81341	Stringently inactive Enhancer (n=7,787)		0	NA	0	NA	0	NA	M_TCPO_inactive	M_CTRL_inactive	F_CTRL_inactive	stringently inactive		G187_TCPO_RNA_62619	.	.	0	0	nc_inter_c2_1507	chr2	79071452	79071452	91372	TAD382_chr2
chr14	100264430	100264647	G187_TCPO_RNA_36216	57.2812	118.303	0	0	139.659	0	1.24255	494.314	0	190.702	0	0	104.767	0	0			2	316.986	1	190.702	1	104.767	NA	NA	NA	.		G187_TCPO_RNA_36216	.	.	0	0	nc_inter_c14_12227	chr14	100262237	100262237	2193	TAD2840_chr14
chr11	97849953	97850301	G187_TCPO_RNA_19833	109.177	68.4911	290.252	0	1.22508	1.04561	0	0	0	0	1.93239	0	124.535	0.936608	0.906706			0	NA	0	NA	1	124.535	M_TCPO_inactive	M_CTRL_inactive	NA	.		G187_TCPO_RNA_19833	sex_DHS_pk_11948	all_tcpo_peak_10070	2	1	Plxdc1	chr11	97847760	97847760	2193	TAD2327_chr11
chr7	134567741	134567985	G187_TCPO_RNA_100877	169.396	3.11323	205.595	446.243	428.778	0	0	0	0	0	0.966193	0	105.756	0	0			1	428.778	0	NA	1	105.756	NA	M_CTRL_inactive	NA	.		G187_TCPO_RNA_100877	.	.	0	0	Zfp688	chr7	134565548	134565548	2193	TAD1571_chr7
chr16	17982849	17983114	G187_TCPO_RNA_42876	40.6354	0.778308	0	0	448.379	0	0	0	0	0	0.966193	0	0	0	0			1	448.379	0	NA	0	NA	NA	M_CTRL_inactive	F_CTRL_inactive	.		G187_TCPO_RNA_42876	.	.	0	0	Vpreb2	chr16	17980657	17980657	2192	TAD3029_chr16
chr1	58439472	58439648	G187_TCPO_RNA_1994	46.0208	2.33492	53.5584	0	455.73	886.681	2.4851	1061.86	5.25336	0.934816	644.451	118.123	408.197	995.614	777.953	Active Enhancer (n=8,857)		3	801.423	2	381.287	3	727.255	M_TCPO	NA	F_CTRL	.		G187_TCPO_RNA_1994	sex_DHS_pk_818	all_tcpo_peak_798	2	1	nc_as_c1_224	chr1	58437280	58437280	2192	TAD63_chr1
chr12	120306936	120307131	G187_TCPO_RNA_26843	54.8333	64.5996	0.863845	0	1.22508	0	1.24255	443.967	0	0	1.93239	0	1.97674	717.442	482.367			1	443.967	0	NA	2	599.905	NA	M_CTRL_inactive	NA	.		G187_TCPO_RNA_26843	.	.	0	0	nc_inter_c12_11016	chr12	120398531	120398531	91400	.
chr4	66525352	66525523	G187_TCPO_RNA_76779	53.3646	0	42.3284	0	0	0	1.24255	0	0	0	0	409.568	75.1162	0	0			0	NA	1	409.568	1	75.1162	M_TCPO_inactive	NA	NA	.		G187_TCPO_RNA_76779	.	.	0	0	nc_inter_c4_3323	chr4	66523161	66523161	2191	TAD837_chr4
chr2	164739441	164739881	G187_TCPO_RNA_66592	160.583	0	113.164	0.84356	252.367	1.04561	678.432	0	0	0	0	432.751	0	0	2.72012			2	465.399	1	432.751	0	NA	NA	NA	F_CTRL_inactive	.		G187_TCPO_RNA_66592	.	.	0	0	Zfp335	chr2	164737250	164737250	2191	TAD514_chr2
chr17	47576515	47576910	G187_TCPO_RNA_48911	288.365	1.55662	312.712	182.209	182.537	283.362	321.82	2.28849	2.10134	1.86963	879.236	634.775	461.569	0.936608	373.563	Active Enhancer (n=8,857)		3	262.573	2	757.006	2	417.566	M_TCPO	NA	NA	.		G187_TCPO_RNA_48911	sex_DHS_pk_30045	all_tcpo_peak_25290	2	1	1700001C19Rik	chr17	47574324	47574324	2191	TAD3209_chr17
chr10	109345679	109345854	G187_TCPO_RNA_13450	68.5417	0	42.3284	78.4511	0	222.716	3.72765	0	0	0	211.596	0	64.2441	1.87322	0.906706			1	222.716	1	211.596	1	64.2441	NA	NA	NA	.		G187_TCPO_RNA_13450	.	.	0	0	Nav3	chr10	109437275	109437275	91421	TAD2131_chr10
chr18	25820885	25821054	G187_TCPO_RNA_52141	43.5729	66.1562	22.46	3.37424	0	0	0	1.14424	0	285.119	219.326	0	56.3371	0.936608	291.959			0	NA	2	252.222	2	174.148	M_TCPO_inactive	NA	NA	.		G187_TCPO_RNA_52141	.	.	0	0	Celf4	chr18	25912484	25912484	91430	TAD3301_chr18
chr2	106271564	106271775	G187_TCPO_RNA_63730	60.7083	0	1.72769	0	4.90032	384.786	0	0	1.05067	0	0.966193	474.702	100.814	0.936608	456.98			1	384.786	1	474.702	2	278.897	NA	NA	NA	.		G187_TCPO_RNA_63730	.	.	0	0	Gm14015	chr2	106363260	106363260	91485	TAD422_chr2
chr6	21074259	21074618	G187_TCPO_RNA_89231	242.833	760.407	79.4737	404.065	2.45016	0	0	0	0	0.934816	0.966193	0	0	0	0	Stringently inactive Enhancer (n=7,787)		0	NA	0	NA	0	NA	M_TCPO_inactive	M_CTRL_inactive	F_CTRL_inactive	stringently inactive		G187_TCPO_RNA_89231	.	.	0	0	Kcnd2	chr6	21166108	21166108	91490	TAD1184_chr6
chr11	108113443	108113666	G187_TCPO_RNA_20671	132.677	0	126.121	312.961	208.264	96.1965	2.4851	0	0	0.934816	183.577	0	0.988371	0.936608	0			2	152.23	1	183.577	0	NA	NA	NA	F_CTRL_inactive	.		G187_TCPO_RNA_20671	sex_DHS_pk_12683	all_tcpo_peak_10664	2	1	Prkca	chr11	108205202	108205202	91536	TAD2351_chr11
chr7	99795382	99795642	G187_TCPO_RNA_99093	75.8854	0	68.2437	0	0	1.04561	0	0	3.15202	0	368.12	0	0	0	0			0	NA	1	368.12	0	NA	M_TCPO_inactive	NA	F_CTRL_inactive	.		G187_TCPO_RNA_99093	.	.	0	0	nc_as_c7_6366	chr7	99793193	99793193	2189	TAD1509_chr7
chr11	51579353	51579544	G187_TCPO_RNA_16882	153.24	1.55662	81.2014	164.494	0	0	2.4851	0	0	0	1.93239	0	98.8371	0.936608	0			0	NA	0	NA	1	98.8371	M_TCPO_inactive	M_CTRL_inactive	NA	.		G187_TCPO_RNA_16882	sex_DHS_pk_9652	.	1	1	Sar1b	chr11	51577164	51577164	2189	TAD2233_chr11
chr10	82708777	82709024	G187_TCPO_RNA_12184	135.615	0.778308	0	0	423.878	0	0	1.14424	0	0	362.323	0	0	0	0			1	423.878	1	362.323	0	NA	NA	NA	F_CTRL_inactive	.		G187_TCPO_RNA_12184	.	.	0	0	Slc41a2	chr10	82800562	82800562	91538	TAD2092_chr10
chr14	11479358	11479523	G187_TCPO_RNA_32263	48.9583	0	139.079	0	58.8039	0	0	0	0	0	0	0	98.8371	0	0			1	58.8039	0	NA	1	98.8371	NA	M_CTRL_inactive	NA	.		G187_TCPO_RNA_32263	.	.	0	0	Fhitos	chr14	11571066	11571066	91543	TAD2724_chr14
chr6	47312587	47312751	G187_TCPO_RNA_90393	86.1667	123.751	0	0	1.22508	1.04561	1.24255	0	0	0	2.89858	0	55.3488	301.588	332.761	Active Enhancer (n=8,857)	F_CTRL active, M_CTRL inactive (n=217)	0	NA	0	NA	3	229.899	M_TCPO_inactive	M_CTRL_inactive	F_CTRL	.		G187_TCPO_RNA_90393	.	.	0	0	Cul1	chr6	47404322	47404322	91571	TAD1225_chr6
chr15	75061273	75061521	G187_TCPO_RNA_40031	140.021	473.211	0.863845	0	2.45016	0	0	0	0	0	0	0	0.988371	0	0	Stringently inactive Enhancer (n=7,787)		0	NA	0	NA	0	NA	M_TCPO_inactive	M_CTRL_inactive	F_CTRL_inactive	stringently inactive		G187_TCPO_RNA_40031	.	.	0	0	nc_intra_c15_12676	chr15	75059085	75059085	2188	TAD2960_chr15
chr3	49469376	49469622	G187_TCPO_RNA_69179	52.875	0	139.943	0	1.22508	118.154	0	0	3636.37	0	0.966193	3.31187	141.337	0	0			1	118.154	1	3636.37	1	141.337	NA	NA	NA	.		G187_TCPO_RNA_69179	.	.	0	0	Pcdh18	chr3	49561238	49561238	91616	TAD592_chr3
chr3	66693771	66694077	G187_TCPO_RNA_69886	55.3229	0	199.548	0	0	2.09123	2.4851	0	0	0	0	0	0	457.065	0			0	NA	0	NA	1	457.065	M_TCPO_inactive	M_CTRL_inactive	NA	.		G187_TCPO_RNA_69886	.	.	0	0	Shox2	chr3	66785693	66785693	91616	TAD620_chr3
chr15	3441287	3441684	G187_TCPO_RNA_37149	478.812	1086.52	222.008	201.611	750.974	758.071	1.24255	0	4034.58	450.581	285.027	907.453	2.96511	0	408.018	Active Enhancer (n=8,857)		2	754.522	4	1419.41	1	408.018	NA	M_CTRL	NA	.		G187_TCPO_RNA_37149	sex_DHS_pk_22392	all_tcpo_peak_19006	2	1	Ghr	chr15	3533352	3533352	91668	TAD2868_chr15
chr3	149235851	149236052	G187_TCPO_RNA_73867	85.1875	64.5996	18.1407	254.755	297.695	295.909	2.4851	1.14424	5341.61	870.314	61.8364	3.31187	49.4185	0	0	Active Enhancer (n=8,857)		2	296.802	3	2091.25	1	49.4185	NA	M_CTRL	NA	.		G187_TCPO_RNA_73867	.	.	0	0	nc_inter_c3_2988	chr3	149327724	149327724	91672	TAD756_chr3
chr16	23991123	23991463	G187_TCPO_RNA_43297	130.229	0	87.2483	220.169	0	1.04561	0	0	0	0	0	0	0	0	0	Stringently inactive Enhancer (n=7,787)		0	NA	0	NA	0	NA	M_TCPO_inactive	M_CTRL_inactive	F_CTRL_inactive	stringently inactive		G187_TCPO_RNA_43297	sex_DHS_pk_26386	all_tcpo_peak_22254	2	1	Bcl6	chr16	23988938	23988938	2185	TAD3044_chr16
chr10	120473244	120473441	G187_TCPO_RNA_13975	168.417	1.55662	75.1545	357.67	1.22508	814.534	1.24255	533.218	0	438.429	0.966193	259.43	819.359	1225.08	1.81341			2	673.876	2	348.929	2	1022.22	NA	NA	NA	.		G187_TCPO_RNA_13975	.	.	0	0	Wif1	chr10	120471059	120471059	2185	TAD2151_chr10
chr3	46612762	46613024	G187_TCPO_RNA_69113	192.406	158.775	40.6007	397.317	1.22508	278.133	0	0	0	2.80445	0.966193	0	0	0	0			1	278.133	0	NA	0	NA	NA	M_CTRL_inactive	F_CTRL_inactive	.		G187_TCPO_RNA_69113	.	.	0	0	Mir6379	chr3	46704704	46704704	91680	TAD592_chr3
chr2	156229389	156229742	G187_TCPO_RNA_66096	67.5625	0	12.0938	124.847	71.0547	0	0	0	0	0.934816	0	54.0939	0	0	0			1	71.0547	1	54.0939	0	NA	NA	NA	F_CTRL_inactive	.		G187_TCPO_RNA_66096	.	.	0	0	nc_inter_c2_1908	chr2	156227207	156227207	2182	TAD500_chr2
chr19	33080829	33081004	G187_TCPO_RNA_57146	147.854	0	106.253	0	2.45016	52.2807	0	313.523	2.10134	394.492	1.93239	0	464.534	305.334	0.906706			2	182.902	1	394.492	2	384.934	NA	NA	NA	.		G187_TCPO_RNA_57146	.	.	0	0	nc_inter_c19_14956	chr19	33078647	33078647	2182	TAD3465_chr19
chr6	124693278	124693640	G187_TCPO_RNA_94137	255.073	474.768	375.773	752.456	415.302	309.502	1134.45	2.28849	0	0.934816	0.966193	0	127.5	3.74643	1.81341	Active Enhancer (n=8,857)	M-TCPO active, M_CTRL inactive (n=551)	3	619.75	0	NA	1	127.5	M_TCPO	M_CTRL_inactive	NA	.		G187_TCPO_RNA_94137	sex_DHS_pk_58110	.	1	1	Grcc10	chr6	124691097	124691097	2181	TAD1355_chr6
chr16	49607396	49607723	G187_TCPO_RNA_44635	186.531	369.696	0	208.359	2.45016	215.397	1.24255	0	0	0.934816	0	0	141.337	0	0			1	215.397	0	NA	1	141.337	NA	M_CTRL_inactive	NA	.		G187_TCPO_RNA_44635	.	.	0	0	Ift57	chr16	49699406	49699406	91683	TAD3088_chr16
chr2	173256032	173256363	G187_TCPO_RNA_67168	40.1458	0	0	0	3.67524	0	0	0	0	0	0	0	0	0	0	Stringently inactive Enhancer (n=7,787)		0	NA	0	NA	0	NA	M_TCPO_inactive	M_CTRL_inactive	F_CTRL_inactive	stringently inactive		G187_TCPO_RNA_67168	.	.	0	0	1700021F07Rik	chr2	173348092	173348092	91729	TAD535_chr2
chr2	66381072	66381273	G187_TCPO_RNA_61970	61.1979	93.397	70.8353	369.479	309.945	0	0	424.515	0	0	0	0	74.1278	0	0			2	367.23	0	NA	1	74.1278	NA	M_CTRL_inactive	NA	.		G187_TCPO_RNA_61970	.	.	0	0	Scn9a	chr2	66473019	66473019	91746	TAD359_chr2
chr14	86553715	86554027	G187_TCPO_RNA_35823	74.9062	0	0	426.842	0	1.04561	0	0	0	1.86963	0	0	144.302	0	0			0	NA	0	NA	1	144.302	M_TCPO_inactive	M_CTRL_inactive	NA	.		G187_TCPO_RNA_35823	.	.	0	0	4930529K09Rik	chr14	86645776	86645776	91749	TAD2838_chr14
chr10	106468679	106468967	G187_TCPO_RNA_13309	220.312	344.791	282.477	357.67	6.1254	1.04561	975.401	2.28849	0	0	0.966193	0	140.349	0.936608	484.181			1	975.401	0	NA	2	312.265	NA	M_CTRL_inactive	NA	.		G187_TCPO_RNA_13309	.	.	0	0	Acss3	chr10	106560720	106560720	91753	TAD2125_chr10
chr8	58871718	58871947	G187_TCPO_RNA_104239	55.8125	0	74.2907	0	1.22508	2.09123	1.24255	627.046	0	0	0	0	146.279	0	0			1	627.046	0	NA	1	146.279	NA	M_CTRL_inactive	NA	.		G187_TCPO_RNA_104239	.	.	0	0	4930518J21Rik	chr8	58963765	58963765	91818	TAD1659_chr8
chr1	93605996	93606218	G187_TCPO_RNA_3688	125.333	147.1	2.59153	288.498	361.399	1399.03	1310.89	2637.48	2335.64	846.009	1101.46	1598.53	722.499	0	4.53353	Active Enhancer (n=8,857)		4	1427.2	4	1470.41	1	722.499	M_TCPO	M_CTRL	NA	.		G187_TCPO_RNA_3688	.	.	0	0	Twist2	chr1	93698037	93698037	91819	TAD118_chr1
chr15	76183900	76184148	G187_TCPO_RNA_40142	43.5729	0	0	0	0	278.133	1.24255	466.852	0	0	0	364.306	355.814	0.936608	0.906706			2	372.493	1	364.306	1	355.814	NA	NA	NA	.		G187_TCPO_RNA_40142	.	.	0	0	Maf1	chr15	76181723	76181723	2177	TAD2962_chr15
chr8	11557938	11558259	G187_TCPO_RNA_102294	441.115	68.4911	377.5	172.93	612.54	185.074	2.4851	1.14424	0	0	1.93239	824.656	235.232	325.94	682.749	Active Enhancer (n=8,857)		2	398.807	1	824.656	3	414.64	NA	NA	F_CTRL	.		G187_TCPO_RNA_102294	sex_DHS_pk_63839	all_tcpo_peak_53487	2	1	Ing1	chr8	11555761	11555761	2177	TAD1607_chr8
chr10	122323994	122324249	G187_TCPO_RNA_14102	70.9896	112.855	80.3376	496.857	0	3.13684	0	0	0	0.934816	0	0	52.3837	530.12	0			0	NA	0	NA	2	291.252	M_TCPO_inactive	M_CTRL_inactive	NA	.		G187_TCPO_RNA_14102	.	.	0	0	nc_inter_c10_9369	chr10	122416081	122416081	91832	TAD2156_chr10
chr15	59756114	59756339	G187_TCPO_RNA_39449	89.1042	0	0	146.78	3.67524	177.754	0	0	0	0	0	0	0	0	0			1	177.754	0	NA	0	NA	NA	M_CTRL_inactive	F_CTRL_inactive	.		G187_TCPO_RNA_39449	.	.	0	0	4933412E24Rik	chr15	59848173	59848173	91834	TAD2939_chr15
chr11	32955170	32955503	G187_TCPO_RNA_16065	512.594	234.271	302.346	576.152	0	331.46	1.24255	0	0	0	3.86477	0	0	1.87322	2.72012			1	331.46	0	NA	0	NA	NA	M_CTRL_inactive	F_CTRL_inactive	.		G187_TCPO_RNA_16065	.	.	0	0	Fgf18	chr11	33047400	33047400	91897	TAD2213_chr11
chr10	82708450	82708664	G187_TCPO_RNA_12183	43.5729	122.973	89.8399	140.875	1.22508	180.891	1.24255	541.228	3.15202	1.86963	349.762	355.474	108.721	486.1	0			2	361.059	2	352.618	2	297.41	NA	NA	NA	.		G187_TCPO_RNA_12183	.	.	0	0	Slc41a2	chr10	82800562	82800562	91898	TAD2092_chr10
chr5	139817247	139817397	G187_TCPO_RNA_87811	63.6458	0	23.3238	0	66.1543	348.19	1.24255	242.58	1.05067	0	21.2563	78.3809	133.43	0	0.906706	Active Enhancer (n=8,857)		3	218.975	2	49.8186	1	133.43	M_TCPO	NA	NA	.		G187_TCPO_RNA_87811	.	.	0	0	nc_as_c5_4689	chr5	139815071	139815071	2176	TAD1140_chr5
chr11	115274209	115274366	G187_TCPO_RNA_21085	41.125	0	17.2769	0	50.2283	0	0	0	0	0	0	144.618	0	0	0			1	50.2283	1	144.618	0	NA	NA	NA	F_CTRL_inactive	.		G187_TCPO_RNA_21085	sex_DHS_pk_13034	all_tcpo_peak_10941	2	1	nc_as_c11_10169	chr11	115272033	115272033	2176	TAD2365_chr11
chr8	127277885	127278273	G187_TCPO_RNA_107979	49.4479	0.778308	139.943	0	309.945	4.18246	1.24255	2.28849	0	0	69.5659	183.257	152.209	381.2	380.816	Active Enhancer (n=8,857)		1	309.945	2	126.411	3	304.742	NA	NA	F_CTRL	.		G187_TCPO_RNA_107979	sex_DHS_pk_67531	all_tcpo_peak_56329	2	1	Fam89a	chr8	127275709	127275709	2176	TAD1759_chr8
chr16	24080224	24080544	G187_TCPO_RNA_43311	75.3958	0	12.0938	0	1.22508	0	0	1.14424	0	0	0	0	90.9301	0	0			0	NA	0	NA	1	90.9301	M_TCPO_inactive	M_CTRL_inactive	NA	.		G187_TCPO_RNA_43311	sex_DHS_pk_26400	.	1	1	nc_inter_c16_13171	chr16	24078049	24078049	2175	TAD3044_chr16
chr7	132401164	132401396	G187_TCPO_RNA_100681	156.177	0	0	144.249	148.235	203.895	0	0	0	0	0	0	0.988371	0	0			2	176.065	0	NA	0	NA	NA	M_CTRL_inactive	F_CTRL_inactive	.		G187_TCPO_RNA_100681	.	.	0	0	4933440M02Rik	chr7	132493300	132493300	91904	TAD1564_chr7
chr10	38886760	38887091	G187_TCPO_RNA_9779	120.437	71.6044	116.619	0	287.894	51.2351	0	0	0	274.836	78.2617	0	468.488	463.621	0			2	169.564	2	176.549	2	466.054	NA	NA	NA	.		G187_TCPO_RNA_9779	.	.	0	0	nc_inter_c10_8830	chr10	38884590	38884590	2170	TAD2023_chr10
chr6	119370827	119371410	G187_TCPO_RNA_93813	136.104	45.1419	82.9291	156.902	149.46	142.204	4.9702	405.063	1960.55	3.73926	1032.86	282.613	440.813	1.87322	710.857	Active Enhancer (n=8,857)		3	232.242	3	1092.01	2	575.835	M_TCPO	M_CTRL	NA	.		G187_TCPO_RNA_93813	sex_DHS_pk_57869	all_tcpo_peak_48853	2	1	nc_inter_c6_5565	chr6	119368657	119368657	2170	TAD1343_chr6
chr14	14827945	14828171	G187_TCPO_RNA_32390	153.24	0	0.863845	472.394	603.965	3.13684	719.436	0	1.05067	756.266	0.966193	349.954	122.558	875.729	0			2	661.7	2	553.11	2	499.143	NA	NA	NA	.		G187_TCPO_RNA_32390	sex_DHS_pk_19821	all_tcpo_peak_16840	2	1	nc_inter_c14_11832	chr14	14825775	14825775	2170	TAD2727_chr14
chr11	106837281	106837602	G187_TCPO_RNA_20575	138.552	409.39	183.999	0	1782.49	1997.12	1007.71	1646.57	11.5574	244.922	1793.26	469.182	1565.58	1977.18	686.376	Active Enhancer (n=8,857)		4	1608.47	3	835.786	3	1409.71	M_TCPO	M_CTRL	F_CTRL	.	Robust active (n=1,556)	G187_TCPO_RNA_20575	sex_DHS_pk_12596	all_tcpo_peak_10599	2	1	nc_inter_c11_10126	chr11	106835111	106835111	2170	TAD2346_chr11
chr7	3222942	3223149	G187_TCPO_RNA_95393	70.5	0	0	132.439	0	381.649	1.24255	1.14424	0	0	0.966193	0	0	0	487.808			1	381.649	0	NA	1	487.808	NA	M_CTRL_inactive	NA	.		G187_TCPO_RNA_95393	.	.	0	0	Mir295	chr7	3220773	3220773	2169	TAD1401_chr7begin
chr16	37684971	37685217	G187_TCPO_RNA_44148	41.6146	0	32.8261	85.1996	8.57556	0	0	1.14424	3.15202	0	0	0	0	0	0	Stringently inactive Enhancer (n=7,787)		0	NA	0	NA	0	NA	M_TCPO_inactive	M_CTRL_inactive	F_CTRL_inactive	stringently inactive		G187_TCPO_RNA_44148	sex_DHS_pk_27095	all_tcpo_peak_22853	2	1	Fstl1	chr16	37777140	37777140	91923	TAD3072_chr16
chr12	77186121	77186315	G187_TCPO_RNA_24587	62.6667	0	65.6522	0	197.238	0	0	0	0	0	0	0	84.9999	0	0			1	197.238	0	NA	1	84.9999	NA	M_CTRL_inactive	NA	.		G187_TCPO_RNA_24587	.	.	0	0	Esr2	chr12	77278246	77278246	91931	TAD2469_chr12
chr13	81679968	81680207	G187_TCPO_RNA_30493	67.0729	0	0	10.9663	104.132	2.09123	575.3	0	0	0	0	0	0	0	2.72012			2	339.716	0	NA	0	NA	NA	M_CTRL_inactive	F_CTRL_inactive	.		G187_TCPO_RNA_30493	.	.	0	0	Adgrv1	chr13	81772143	81772143	91936	TAD2658_chr13
chr3	104149747	104149945	G187_TCPO_RNA_71790	102.323	1.55662	201.276	148.467	0	170.435	0	0	0	0	1.93239	2.20791	0	0	0			1	170.435	0	NA	0	NA	NA	M_CTRL_inactive	F_CTRL_inactive	.		G187_TCPO_RNA_71790	.	.	0	0	nc_inter_c3_2693	chr3	104241896	104241896	91951	TAD686_chr3
chr7	83282650	83282820	G187_TCPO_RNA_98402	62.1771	0	19.0046	0	0	27.186	0	0	0	0	0	204.232	0	0.936608	0.906706			1	27.186	1	204.232	0	NA	NA	NA	F_CTRL_inactive	.		G187_TCPO_RNA_98402	.	.	0	0	Agbl1	chr7	83374772	83374772	91952	TAD1481_chr7
chr10	129241744	129242166	G187_TCPO_RNA_14552	79.8021	181.346	1.72769	0	176.412	0	784.048	2.28849	0	0	465.705	426.127	2.96511	0	0.906706			2	480.23	2	445.916	0	NA	NA	NA	F_CTRL_inactive	.		G187_TCPO_RNA_14552	.	.	0	0	Olfr811	chr10	129239579	129239579	2165	.
chr14	61161231	61161515	G187_TCPO_RNA_34551	53.3646	0	0	0	421.428	0	0	0	1.05067	0	283.095	0	0.988371	0	0			1	421.428	1	283.095	0	NA	NA	NA	F_CTRL_inactive	.		G187_TCPO_RNA_34551	.	.	0	0	Spata13	chr14	61253541	61253541	92026	TAD2796_chr14
chr6	139897720	139897903	G187_TCPO_RNA_94852	46.0208	16.3445	56.1499	85.1996	0	1.04561	0	0	0	0.934816	0	0	0	0	0	Stringently inactive Enhancer (n=7,787)		0	NA	0	NA	0	NA	M_TCPO_inactive	M_CTRL_inactive	F_CTRL_inactive	stringently inactive		G187_TCPO_RNA_94852	.	.	0	0	Plcz1	chr6	139989938	139989938	92035	TAD1386_chr6
chr4	117715277	117715506	G187_TCPO_RNA_78978	83.7187	0	0	156.059	2.45016	0	2.4851	0	0	0.934816	0.966193	0	84.0115	359.658	729.898	Active Enhancer (n=8,857)	F_CTRL active, M_CTRL inactive (n=217)	0	NA	0	NA	3	391.189	M_TCPO_inactive	M_CTRL_inactive	F_CTRL	.		G187_TCPO_RNA_78978	sex_DHS_pk_47709	all_tcpo_peak_40750	2	1	St3gal3	chr4	117807551	117807551	92045	TAD911_chr4
chr14	26356084	26356336	G187_TCPO_RNA_32962	47.4896	0	38.0092	0	0	272.905	1.24255	0	0	0	0	0	0	0	0			1	272.905	0	NA	0	NA	NA	M_CTRL_inactive	F_CTRL_inactive	.		G187_TCPO_RNA_32962	.	.	0	0	Mir3075	chr14	26353924	26353924	2160	TAD2742_chr14
chr5	123702134	123702383	G187_TCPO_RNA_86787	117.01	130.756	105.389	0	0	101.425	1.24255	0	0	0	0	0	337.034	0.936608	0			1	101.425	0	NA	1	337.034	NA	M_CTRL_inactive	NA	.		G187_TCPO_RNA_86787	sex_DHS_pk_53277	.	1	1	nc_inter_c5_4604	chr5	123794444	123794444	92061	TAD1117_chr5
chr9	26670567	26670889	G187_TCPO_RNA_109160	76.8646	0	50.103	0	0	1.04561	0	0	0	0	0	0	128.488	0	0.906706			0	NA	0	NA	1	128.488	M_TCPO_inactive	M_CTRL_inactive	NA	.		G187_TCPO_RNA_109160	.	.	0	0	Glb1l3	chr9	26668408	26668408	2159	TAD1791_chr9
chr6	101005182	101005447	G187_TCPO_RNA_92974	45.5312	0	0	0	2.45016	0	984.099	0	0	0	0	0	0	0	2.72012			1	984.099	0	NA	0	NA	NA	M_CTRL_inactive	F_CTRL_inactive	.		G187_TCPO_RNA_92974	.	.	0	0	nc_inter_c6_5485	chr6	101097532	101097532	92085	TAD1318_chr6
chr17	63570071	63570229	G187_TCPO_RNA_49622	72.9479	0	0	83.5125	0	0	0	244.868	0	0	0	0	44.4767	0	0			1	244.868	0	NA	1	44.4767	NA	M_CTRL_inactive	NA	.		G187_TCPO_RNA_49622	.	.	0	0	4930405O22Rik	chr17	63662322	63662322	92093	TAD3226_chr17
chr4	117871553	117871816	G187_TCPO_RNA_78999	59.7292	0	0	0	0	0	1.24255	0	0	0	0	0	0	0	0	Stringently inactive Enhancer (n=7,787)		0	NA	0	NA	0	NA	M_TCPO_inactive	M_CTRL_inactive	F_CTRL_inactive	stringently inactive		G187_TCPO_RNA_78999	.	.	0	0	nc_inter_c4_3586	chr4	117869395	117869395	2158	TAD911_chr4
chr19	3325458	3325921	G187_TCPO_RNA_55209	149.323	112.076	177.088	0	497.383	940.008	1168	1052.7	6.30403	350.556	479.232	882.062	372.616	302.524	954.761	Active Enhancer (n=8,857)		4	914.523	3	570.617	3	543.3	M_TCPO	M_CTRL	F_CTRL	.	Robust active (n=1,556)	G187_TCPO_RNA_55209	sex_DHS_pk_33755	all_tcpo_peak_28403	2	1	Cpt1a	chr19	3323300	3323300	2158	TAD3407_chr19
chr17	85925383	85925638	G187_TCPO_RNA_50724	82.7396	0	73.4268	0	1.22508	0	0	0	0	0	0.966193	0	224.36	2.80982	0			0	NA	0	NA	1	224.36	M_TCPO_inactive	M_CTRL_inactive	NA	.		G187_TCPO_RNA_50724	.	.	0	0	Six3os1	chr17	86017736	86017736	92098	TAD3258_chr17
chr5	40989810	40990028	G187_TCPO_RNA_83059	59.2396	0.778308	76.8822	0	0	0	0	474.861	0	0	362.323	275.989	116.628	0	0			1	474.861	2	319.156	1	116.628	NA	NA	NA	.		G187_TCPO_RNA_83059	.	.	0	0	nc_inter_c5_4161	chr5	41082147	41082147	92119	TAD1012_chr5
chr12	83458582	83458826	G187_TCPO_RNA_25001	55.3229	1.55662	27.643	0	3.67524	1.04561	0	0	0	0	69.5659	0	78.0813	0	0			0	NA	1	69.5659	1	78.0813	M_TCPO_inactive	NA	NA	.		G187_TCPO_RNA_25001	.	.	0	0	nc_as_c12_10722	chr12	83550977	83550977	92151	TAD2485_chr12
chr17	33784923	33785120	G187_TCPO_RNA_48213	45.5312	0	0.863845	0	0	41.8246	0	0	0	0	1.93239	0	106.744	350.291	0			1	41.8246	0	NA	2	228.518	NA	M_CTRL_inactive	NA	.		G187_TCPO_RNA_48213	.	.	0	0	nc_as_c17_13861	chr17	33782769	33782769	2154	TAD3191_chr17
chr2	13622780	13622994	G187_TCPO_RNA_59428	114.562	133.091	0	0	330.772	1.04561	0	1.14424	3167.78	439.364	450.246	4.41583	3.95348	0	0	Active Enhancer (n=8,857)	M_CTRL active, F_CTRL inactive (n=173)	1	330.772	3	1352.46	0	NA	NA	M_CTRL	F_CTRL_inactive	.		G187_TCPO_RNA_59428	.	.	0	0	St8sia6	chr2	13715147	13715147	92153	TAD286_chr2
chr6	146839168	146839381	G187_TCPO_RNA_95244	65.6042	115.19	0	149.31	0	0	0	576.699	0	3.73926	316.911	0	102.791	0	0			1	576.699	1	316.911	1	102.791	NA	NA	NA	.		G187_TCPO_RNA_95244	.	.	0	0	Ppfibp1	chr6	146837015	146837015	2153	TAD1398_chr6
chr3	148653730	148653917	G187_TCPO_RNA_73833	46.0208	70.826	0	0	0	46.007	2.4851	0	1.05067	0	0	222.999	35.5814	0	0			1	46.007	1	222.999	1	35.5814	NA	NA	NA	.		G187_TCPO_RNA_73833	.	all_tcpo_peak_38328	1	1	nc_inter_c3_2980	chr3	148651577	148651577	2153	TAD754_chr3
chr11	116079468	116079803	G187_TCPO_RNA_21203	110.156	22.5709	82.0653	0	153.135	2.09123	1297.22	0	3.15202	0.934816	0.966193	855.567	270.814	0.936608	382.63			2	725.178	1	855.567	2	326.722	NA	NA	NA	.		G187_TCPO_RNA_21203	.	all_tcpo_peak_11014	1	1	Cdk3-ps	chr11	116077315	116077315	2153	TAD2366_chr11
chr6	144260368	144260653	G187_TCPO_RNA_95095	50.9167	0	0.863845	0	0	425.565	0	478.294	0	0	0	0	171.977	0	0.906706			2	451.93	0	NA	1	171.977	NA	M_CTRL_inactive	NA	.		G187_TCPO_RNA_95095	sex_DHS_pk_58834	all_tcpo_peak_49689	2	1	nc_inter_c6_5764	chr6	144258216	144258216	2152	TAD1394_chr6
chr3	36870221	36870400	G187_TCPO_RNA_68790	63.6458	84.0573	0.863845	0	1.22508	48.0983	0	0	0	377.666	0.966193	2.20791	74.1278	0	0			1	48.0983	1	377.666	1	74.1278	NA	NA	NA	.		G187_TCPO_RNA_68790	.	.	0	0	Adad1	chr3	36962577	36962577	92177	TAD585_chr3
chr17	51226265	51226479	G187_TCPO_RNA_49122	51.4062	241.276	60.4691	146.78	1.22508	0	0	0	0	406.645	0	2.20791	0.988371	0	0.906706			0	NA	1	406.645	0	NA	M_TCPO_inactive	NA	F_CTRL_inactive	.		G187_TCPO_RNA_49122	.	.	0	0	Tbc1d5	chr17	51318677	51318677	92198	TAD3216_chr17
chr6	145771740	145772237	G187_TCPO_RNA_95179	216.396	0.778308	297.163	120.629	1334.11	2199.97	2088.72	1433.74	1.05067	5.6089	2119.83	466.974	1194.94	734.301	923.026	Active Enhancer (n=8,857)		4	1764.14	2	1293.4	3	950.756	M_TCPO	NA	F_CTRL	.		G187_TCPO_RNA_95179	sex_DHS_pk_58913	all_tcpo_peak_49768	2	1	nc_inter_c6_5836	chr6	145769590	145769590	2150	TAD1397_chr6
chr18	80454133	80454478	G187_TCPO_RNA_54814	41.125	73.9393	59.6053	14.3405	0	30.3228	1.24255	0	0	0	0.966193	0	0	0	0			1	30.3228	0	NA	0	NA	NA	M_CTRL_inactive	F_CTRL_inactive	.		G187_TCPO_RNA_54814	.	.	0	0	Pqlc1	chr18	80451983	80451983	2150	TAD3395_chr18
chr17	87155353	87155513	G187_TCPO_RNA_50818	53.3646	154.105	0	69.172	122.508	42.8702	707.01	2.28849	0	207.529	196.137	0	0	0	0	Active Enhancer (n=8,857)		3	290.796	2	201.833	0	NA	M_TCPO	NA	F_CTRL_inactive	.		G187_TCPO_RNA_50818	.	.	0	0	Epas1	chr17	87153203	87153203	2150	TAD3261_chr17
chr3	41137712	41137899	G187_TCPO_RNA_68975	85.6771	0	1.72769	220.169	0	165.207	0	0	0	0	1.93239	0	91.9185	2.80982	0			1	165.207	0	NA	1	91.9185	NA	M_CTRL_inactive	NA	.		G187_TCPO_RNA_68975	.	.	0	0	nc_inter_c3_2308	chr3	41230171	41230171	92272	TAD592_chr3
chr5	32346402	32346562	G187_TCPO_RNA_82591	67.5625	163.445	0	0	60.0289	1.04561	0	0	0	0	0	0	91.9185	175.146	0			1	60.0289	0	NA	2	133.532	NA	M_CTRL_inactive	NA	.		G187_TCPO_RNA_82591	.	.	0	0	Fosl2	chr5	32438844	32438844	92282	TAD1000_chr5
chr19	17819615	17819835	G187_TCPO_RNA_56285	79.8021	603.189	133.896	180.522	1.22508	1.04561	0	0	0	0	0	0	0.988371	0	0	Stringently inactive Enhancer (n=7,787)		0	NA	0	NA	0	NA	M_TCPO_inactive	M_CTRL_inactive	F_CTRL_inactive	stringently inactive		G187_TCPO_RNA_56285	.	.	0	0	Pcsk5	chr19	17912122	17912122	92287	TAD3434_chr19
chr15	78254972	78255131	G187_TCPO_RNA_40356	134.635	81.7224	214.234	204.985	717.897	694.288	884.695	243.724	0	272.966	753.631	597.241	534.709	316.574	598.426	Active Enhancer (n=8,857)		4	635.151	3	541.279	3	483.236	M_TCPO	M_CTRL	F_CTRL	.	Robust active (n=1,556)	G187_TCPO_RNA_40356	sex_DHS_pk_24279	all_tcpo_peak_20570	2	1	nc_inter_c15_12733	chr15	78252824	78252824	2148	TAD2967_chr15
chr2	127191168	127191386	G187_TCPO_RNA_64649	69.0312	0	114.891	158.589	317.296	0	0	473.717	0	0.934816	0	0	0.988371	0	0			2	395.507	0	NA	0	NA	NA	M_CTRL_inactive	F_CTRL_inactive	.		G187_TCPO_RNA_64649	.	.	0	0	Adra2b	chr2	127189021	127189021	2147	TAD447_chr2
chr1	74443030	74443191	G187_TCPO_RNA_2818	165.969	478.66	164.131	94.4788	0	0	372.765	1.14424	0	0	0	0	43.4883	0.936608	0			1	372.765	0	NA	1	43.4883	NA	M_CTRL_inactive	NA	.		G187_TCPO_RNA_2818	sex_DHS_pk_1370	all_tcpo_peak_1232	2	1	Mir26b	chr1	74440883	74440883	2147	TAD88_chr1
chr11	98700245	98700425	G187_TCPO_RNA_19916	41.125	0	25.9153	0	2.45016	109.79	0	1.14424	0	134.614	0	228.519	148.256	0	0			1	109.79	2	181.566	1	148.256	NA	NA	NA	.		G187_TCPO_RNA_19916	.	.	0	0	Rapgefl1	chr11	98698098	98698098	2147	TAD2328_chr11
chr3	93248397	93248636	G187_TCPO_RNA_71120	51.8958	237.384	0	554.219	2.45016	0	1.24255	0	0	0.934816	0	0	383.488	0.936608	1.81341			0	NA	0	NA	1	383.488	M_TCPO_inactive	M_CTRL_inactive	NA	.		G187_TCPO_RNA_71120	sex_DHS_pk_43329	all_tcpo_peak_36883	2	1	Tchh	chr3	93246251	93246251	2146	TAD661_chr3
chr2	6101821	6102064	G187_TCPO_RNA_59105	81.7604	0	38.873	0	0	0	1.24255	0	0	0	0	149.034	0	0.936608	0			0	NA	1	149.034	0	NA	M_TCPO_inactive	NA	F_CTRL_inactive	.		G187_TCPO_RNA_59105	.	.	0	0	nc_inter_c2_1056	chr2	6099675	6099675	2146	TAD276_chr2
chr6	142956140	142956346	G187_TCPO_RNA_95023	40.6354	0	0	0	0	1.04561	0	0	0	0	252.176	0	0	394.312	0.906706			0	NA	1	252.176	1	394.312	M_TCPO_inactive	NA	NA	.		G187_TCPO_RNA_95023	.	.	0	0	C2cd5	chr6	143048672	143048672	92326	TAD1393_chr6
chr7	132400637	132400959	G187_TCPO_RNA_100680	43.5729	0.778308	0	0	442.254	0	1.24255	1.14424	0	0	0	0	140.349	0	0			1	442.254	0	NA	1	140.349	NA	M_CTRL_inactive	NA	.		G187_TCPO_RNA_100680	sex_DHS_pk_62631	all_tcpo_peak_52649	2	1	4933440M02Rik	chr7	132493300	132493300	92341	TAD1564_chr7
chr3	79278848	79279202	G187_TCPO_RNA_70312	174.781	0.778308	177.088	3.37424	0	1.04561	0	0	0	0	0	0	0	0	0.906706	Stringently inactive Enhancer (n=7,787)		0	NA	0	NA	0	NA	M_TCPO_inactive	M_CTRL_inactive	F_CTRL_inactive	stringently inactive		G187_TCPO_RNA_70312	.	.	0	0	Fnip2	chr3	79371601	79371601	92399	TAD634_chr3
chr8	42273329	42273484	G187_TCPO_RNA_103672	100.854	48.2551	48.3753	136.657	0	234.218	1.24255	1.14424	1193.56	0	0.966193	0	0	0	0			1	234.218	1	1193.56	0	NA	NA	NA	F_CTRL_inactive	.		G187_TCPO_RNA_103672	.	.	0	0	nc_inter_c8_6953	chr8	42271187	42271187	2142	TAD1643_chr8
chr5	14422214	14422515	G187_TCPO_RNA_81822	109.667	0	44.9199	197.393	1.22508	245.719	0	0	1.05067	0	0	0	78.0813	0.936608	0			1	245.719	0	NA	1	78.0813	NA	M_CTRL_inactive	NA	.		G187_TCPO_RNA_81822	.	.	0	0	Pclo	chr5	14514917	14514917	92402	TAD982_chr5
chr16	24175999	24176152	G187_TCPO_RNA_43321	41.125	0	61.333	0	0	72.1474	0	1.14424	0	0.934816	0	0	34.593	0	157.767			1	72.1474	0	NA	2	96.1799	NA	M_CTRL_inactive	NA	.		G187_TCPO_RNA_43321	.	.	0	0	nc_inter_c16_13173	chr16	24173858	24173858	2141	TAD3044_chr16
chr10	71681074	71681415	G187_TCPO_RNA_11350	45.0417	0	21.5961	369.479	2.45016	2.09123	1.24255	527.497	0	0	0	0	0	0	0			1	527.497	0	NA	0	NA	NA	M_CTRL_inactive	F_CTRL_inactive	.		G187_TCPO_RNA_11350	.	.	0	0	nc_inter_c10_9002	chr10	71773827	71773827	92412	TAD2076_chr10
chr16	4327828	4328042	G187_TCPO_RNA_42115	57.7708	0	0	0	0	72.1474	3.72765	0	0	0	0	0	3.95348	1.87322	1615.75			1	72.1474	0	NA	1	1615.75	NA	M_CTRL_inactive	NA	.		G187_TCPO_RNA_42115	.	.	0	0	Adcy9	chr16	4420498	4420498	92456	TAD3009_chr16
chr8	29102669	29102857	G187_TCPO_RNA_103086	58.2604	191.464	48.3753	0	1.22508	0	0	0	0	0	0.966193	0	0	0	0	Stringently inactive Enhancer (n=7,787)		0	NA	0	NA	0	NA	M_TCPO_inactive	M_CTRL_inactive	F_CTRL_inactive	stringently inactive		G187_TCPO_RNA_103086	.	.	0	0	Gm8096	chr8	29195325	29195325	92468	TAD1625_chr8
chr4	107598333	107598558	G187_TCPO_RNA_78503	83.2292	0	0	0	122.508	0	0	0	0	0	0	0	0	0	0			1	122.508	0	NA	0	NA	NA	M_CTRL_inactive	F_CTRL_inactive	.		G187_TCPO_RNA_78503	.	.	0	0	Cpt2	chr4	107596194	107596194	2139	TAD893_chr4
chr4	102710408	102710681	G187_TCPO_RNA_78167	68.5417	0.778308	69.9714	0	3.67524	0	0	0	0	0	0.966193	0	0	0	0	Stringently inactive Enhancer (n=7,787)		0	NA	0	NA	0	NA	M_TCPO_inactive	M_CTRL_inactive	F_CTRL_inactive	stringently inactive		G187_TCPO_RNA_78167	.	.	0	0	nc_inter_c4_3465	chr4	102708269	102708269	2139	TAD884_chr4
chr2	26065908	26066238	G187_TCPO_RNA_59960	54.3437	1.55662	0	0	376.1	2.09123	576.543	2.28849	0	0.934816	297.588	1.10396	0	0	0			2	476.321	1	297.588	0	NA	NA	NA	F_CTRL_inactive	.		G187_TCPO_RNA_59960	.	.	0	0	Lhx3	chr2	26063769	26063769	2139	TAD303_chr2
chr6	114595256	114595453	G187_TCPO_RNA_93495	54.3437	206.252	135.624	0	214.389	196.576	1.24255	1.14424	0	0	0.966193	0	0.988371	0.936608	116.965			2	205.482	0	NA	1	116.965	NA	M_CTRL_inactive	NA	.		G187_TCPO_RNA_93495	.	.	0	0	Atg7	chr6	114593118	114593118	2138	TAD1332_chr6
chr1	6986171	6986364	G187_TCPO_RNA_137	98.4062	136.204	107.117	0	2.45016	58.5544	595.181	1.14424	2947.13	630.066	112.078	1.10396	496.162	360.594	659.175	Active Enhancer (n=8,857)		2	326.868	3	1229.76	3	505.31	NA	M_CTRL	F_CTRL	.		G187_TCPO_RNA_137	sex_DHS_pk_37	all_tcpo_peak_41	2	1	nc_inter_c1_20	chr1	7078850	7078850	92486	TAD2_chr1
chr4	95156311	95156581	G187_TCPO_RNA_77765	188.49	213.256	0	0	0	1.04561	0	0	2.10134	0	0.966193	0	0	0	0.906706	Stringently inactive Enhancer (n=7,787)		0	NA	0	NA	0	NA	M_TCPO_inactive	M_CTRL_inactive	F_CTRL_inactive	stringently inactive		G187_TCPO_RNA_77765	.	.	0	0	nc_inter_c4_3427	chr4	95154174	95154174	2137	TAD865_chr4
chr16	20833430	20833716	G187_TCPO_RNA_43050	114.073	0.778308	78.6099	204.142	362.624	364.92	470.926	652.219	1.05067	0	1.93239	1759.71	402.267	0.936608	1.81341	Active Enhancer (n=8,857)		4	462.672	1	1759.71	1	402.267	M_TCPO	NA	NA	.		G187_TCPO_RNA_43050	.	.	0	0	nc_inter_c16_13122	chr16	20831293	20831293	2137	TAD3034_chr16
chr11	6430953	6431388	G187_TCPO_RNA_14925	124.844	0	96.7506	0	0	1.04561	0	0	0	0	0	0	0	0	0	Stringently inactive Enhancer (n=7,787)		0	NA	0	NA	0	NA	M_TCPO_inactive	M_CTRL_inactive	F_CTRL_inactive	stringently inactive		G187_TCPO_RNA_14925	.	.	0	0	nc_inter_c11_9442	chr11	6428816	6428816	2137	TAD2169_chr11
chr8	67473220	67473528	G187_TCPO_RNA_104538	46.5104	0	0.863845	344.173	0	1.04561	0	0	0	0.934816	0	0	0	0.936608	0.906706	Stringently inactive Enhancer (n=7,787)		0	NA	0	NA	0	NA	M_TCPO_inactive	M_CTRL_inactive	F_CTRL_inactive	stringently inactive		G187_TCPO_RNA_104538	.	.	0	0	Tmem192	chr8	67471083	67471083	2137	TAD1671_chr8
chr6	84926771	84926994	G187_TCPO_RNA_91948	69.0312	0.778308	127.849	0	945.762	478.891	581.513	5.72122	0	0	102.417	1053.17	308.372	0.936608	0.906706	Active Enhancer (n=8,857)		3	668.722	2	577.796	1	308.372	M_TCPO	NA	NA	.		G187_TCPO_RNA_91948	sex_DHS_pk_56585	all_tcpo_peak_47882	2	1	Exoc6b	chr6	85019507	85019507	92513	TAD1285_chr6
chr5	98685338	98685591	G187_TCPO_RNA_85297	40.1458	0.778308	80.3376	0	0	1.04561	0	0	0	0	0	0	0	0	0	Stringently inactive Enhancer (n=7,787)		0	NA	0	NA	0	NA	M_TCPO_inactive	M_CTRL_inactive	F_CTRL_inactive	stringently inactive		G187_TCPO_RNA_85297	.	.	0	0	Fgf5	chr5	98683202	98683202	2136	TAD1073_chr5
chr1	94268374	94268595	G187_TCPO_RNA_3719	56.3021	270.851	0.863845	0	2.45016	0	0	1.14424	0	0	0	0	101.802	0	0			0	NA	0	NA	1	101.802	M_TCPO_inactive	M_CTRL_inactive	NA	.		G187_TCPO_RNA_3719	.	.	0	0	Mir6900	chr1	94361119	94361119	92524	TAD119_chr1
chr1	54890506	54890684	G187_TCPO_RNA_1828	94	206.252	79.4737	0	3.67524	0	1.24255	299.792	0	0	0.966193	0	0	0	0			1	299.792	0	NA	0	NA	NA	M_CTRL_inactive	F_CTRL_inactive	.		G187_TCPO_RNA_1828	.	.	0	0	Ankrd44	chr1	54983231	54983231	92547	TAD56_chr1
chr17	69093722	69093893	G187_TCPO_RNA_49878	43.0833	142.43	0	0	1.22508	1.04561	0	0	0	0	0	0	0	0	0	Stringently inactive Enhancer (n=7,787)		0	NA	0	NA	0	NA	M_TCPO_inactive	M_CTRL_inactive	F_CTRL_inactive	stringently inactive		G187_TCPO_RNA_49878	.	.	0	0	Tmem200c	chr17	69186475	69186475	92582	TAD3236_chr17
chr1	74243339	74243785	G187_TCPO_RNA_2786	74.9062	102.737	37.1453	61.5799	0	0	140.408	881.068	0	0	121.74	0	0	0.936608	0			2	510.738	1	121.74	0	NA	NA	NA	F_CTRL_inactive	.		G187_TCPO_RNA_2786	sex_DHS_pk_1341	all_tcpo_peak_1213	2	1	Cxcr1	chr1	74241205	74241205	2134	TAD88_chr1
chr6	143392812	143393000	G187_TCPO_RNA_95044	106.24	164.223	130.441	0	202.138	1.04561	1.24255	0	2.10134	0	175.847	240.663	136.395	1.87322	0			1	202.138	2	208.255	1	136.395	NA	NA	NA	.		G187_TCPO_RNA_95044	.	.	0	0	nc_inter_c6_5730	chr6	143485605	143485605	92605	TAD1394_chr6
chr7	133628168	133628318	G187_TCPO_RNA_100764	42.1042	91.8404	43.1922	0	99.2315	1.04561	263.42	0	0	0	0	0	57.3255	0	0			2	181.326	0	NA	1	57.3255	NA	M_CTRL_inactive	NA	.		G187_TCPO_RNA_100764	.	.	0	0	nc_inter_c7_6575	chr7	133626035	133626035	2133	TAD1568_chr7
chr1	162414982	162415234	G187_TCPO_RNA_6441	78.3333	567.387	0.863845	0	214.389	335.642	0	3.43273	0	0	0	0	0.988371	0.936608	0.906706			2	275.016	0	NA	0	NA	NA	M_CTRL_inactive	F_CTRL_inactive	.		G187_TCPO_RNA_6441	.	.	0	0	Gpr52	chr1	162507884	162507884	92650	TAD198_chr1
chr12	30724545	30724810	G187_TCPO_RNA_22749	83.2292	0	0.863845	0	0	200.758	674.704	0	0	0	144.929	0	0	0.936608	0			2	437.731	1	144.929	0	NA	NA	NA	F_CTRL_inactive	.		G187_TCPO_RNA_22749	sex_DHS_pk_14215	.	1	1	Tpo	chr12	30817489	30817489	92679	TAD2407_chr12
chr14	120150580	120150762	G187_TCPO_RNA_36865	47.4896	0	57.0138	0	254.817	0	0	0	0	0	0.966193	0	0	0	0			1	254.817	0	NA	0	NA	NA	M_CTRL_inactive	F_CTRL_inactive	.		G187_TCPO_RNA_36865	.	.	0	0	nc_intra_c14_12302	chr14	120148449	120148449	2131	TAD2856_chr14
chr4	109931645	109931818	G187_TCPO_RNA_78672	229.125	421.843	234.102	85.1996	0	1.04561	196.323	355.86	0	519.758	232.853	335.603	143.314	346.545	0	Active Enhancer (n=8,857)		2	276.091	3	362.738	2	244.929	NA	M_CTRL	NA	.		G187_TCPO_RNA_78672	.	.	0	0	Elavl4	chr4	110024516	110024516	92698	TAD902_chr4
chr7	16640288	16640595	G187_TCPO_RNA_95738	46.0208	0	0	210.047	0	655.6	2.4851	0	0	0.934816	0.966193	0	0	0	0			1	655.6	0	NA	0	NA	NA	M_CTRL_inactive	F_CTRL_inactive	.		G187_TCPO_RNA_95738	.	.	0	0	nc_inter_c7_5937	chr7	16638158	16638158	2130	TAD1416_chr7
chr3	121901896	121902192	G187_TCPO_RNA_72614	48.4687	328.446	0	388.038	0	3.13684	0	0	0	0.934816	53.1406	529.899	0.988371	450.509	0.906706			0	NA	2	291.52	1	450.509	M_TCPO_inactive	NA	NA	.		G187_TCPO_RNA_72614	sex_DHS_pk_44270	all_tcpo_peak_37760	2	1	nc_inter_c3_2792	chr3	121899766	121899766	2130	TAD713_chr3
chr2	135569695	135570034	G187_TCPO_RNA_65104	171.844	0	229.783	0.84356	0	276.042	0	0	0	0	188.408	0	0	0	0			1	276.042	1	188.408	0	NA	NA	NA	F_CTRL_inactive	.		G187_TCPO_RNA_65104	.	.	0	0	Plcb4	chr2	135567565	135567565	2130	TAD467_chr2
chr8	118878831	118879030	G187_TCPO_RNA_107292	56.3021	0	0	0	0	1.04561	0	0	0	0	297.588	213.064	0	0	0			0	NA	2	255.326	0	NA	M_TCPO_inactive	NA	F_CTRL_inactive	.		G187_TCPO_RNA_107292	.	.	0	0	nc_inter_c8_7518	chr8	118876701	118876701	2130	TAD1744_chr8
chr8	108163822	108164065	G187_TCPO_RNA_106591	58.2604	0	0	0	0	0	1.24255	0	0	0	1.93239	0	119.593	0	1.81341			0	NA	0	NA	1	119.593	M_TCPO_inactive	M_CTRL_inactive	NA	.		G187_TCPO_RNA_106591	.	.	0	0	nc_as_c8_7370	chr8	108161692	108161692	2130	TAD1724_chr8
chr16	92294761	92294948	G187_TCPO_RNA_46146	45.5312	99.6234	84.6568	199.08	170.286	0	0	2.28849	0	302.88	1.93239	0	107.732	0	0.906706			1	170.286	1	302.88	1	107.732	NA	NA	NA	.		G187_TCPO_RNA_46146	.	.	0	0	Kcne2	chr16	92292633	92292633	2128	TAD3126_chr16
chr13	51944171	51944699	G187_TCPO_RNA_29228	47.9792	0	96.7506	0	0	1.04561	0	1.14424	0	593.608	0	0	0	0	0			0	NA	1	593.608	0	NA	M_TCPO_inactive	NA	F_CTRL_inactive	.		G187_TCPO_RNA_29228	.	all_tcpo_peak_15196	1	1	Gadd45g	chr13	51942043	51942043	2128	TAD2619_chr13
chr11	97663113	97663483	G187_TCPO_RNA_19809	75.3958	536.254	0	0	4.90032	0	0	0	0	0	156.523	0	0	0	0			0	NA	1	156.523	0	NA	M_TCPO_inactive	NA	F_CTRL_inactive	.		G187_TCPO_RNA_19809	sex_DHS_pk_11929	all_tcpo_peak_10052	2	1	Lasp1	chr11	97660985	97660985	2128	TAD2327_chr11
chr11	17736971	17737189	G187_TCPO_RNA_15306	244.792	500.452	393.049	214.264	512.084	2.09123	7.45529	487.448	1.05067	1171.32	217.394	0	105.756	1062.11	1363.69	Active Enhancer (n=8,857)		2	499.766	2	694.359	3	843.852	NA	NA	F_CTRL	.		G187_TCPO_RNA_15306	.	.	0	0	nc_inter_c11_9517	chr11	17829939	17829939	92750	TAD2182_chr11
chr7	82814654	82814888	G187_TCPO_RNA_98377	46.5104	139.317	0.863845	0	0	85.7404	1.24255	0	0	0	0.966193	0	0	0.936608	0			1	85.7404	0	NA	0	NA	NA	M_CTRL_inactive	F_CTRL_inactive	.		G187_TCPO_RNA_98377	.	.	0	0	nc_inter_c7_6279	chr7	82907659	82907659	92771	TAD1480_chr7
chr4	141002711	141002901	G187_TCPO_RNA_80573	134.146	0	55.2861	335.737	0	145.34	509.445	2.28849	3.15202	804.877	429.956	436.063	116.628	0.936608	402.577	Active Enhancer (n=8,857)		2	327.393	3	556.965	2	259.603	NA	M_CTRL	NA	.		G187_TCPO_RNA_80573	.	.	0	0	Zbtb17	chr4	141000587	141000587	2124	TAD959_chr4
chr2	30999652	30999852	G187_TCPO_RNA_60416	88.125	0	100.206	0	559.862	4.18246	0	489.737	0	0	147.828	0	78.0813	0	0			2	524.799	1	147.828	1	78.0813	NA	NA	NA	.		G187_TCPO_RNA_60416	.	.	0	0	Fnbp1	chr2	30997528	30997528	2124	TAD315_chr2
chr12	28626166	28626351	G187_TCPO_RNA_22646	47.4896	0	120.938	0	0	69.0106	0	1.14424	0	0	0	0	0	0.936608	0			1	69.0106	0	NA	0	NA	NA	M_CTRL_inactive	F_CTRL_inactive	.		G187_TCPO_RNA_22646	sex_DHS_pk_14167	all_tcpo_peak_11800	2	1	nc_inter_c12_10453	chr12	28624042	28624042	2124	TAD2406_chr12
chr2	92339416	92339577	G187_TCPO_RNA_63177	47	0	43.1922	0	0	125.474	0	0	0	0	0	165.594	0	236.025	0			1	125.474	1	165.594	1	236.025	NA	NA	NA	.		G187_TCPO_RNA_63177	.	.	0	0	Mir7221	chr2	92432362	92432362	92785	TAD403_chr2
chr10	121391212	121391552	G187_TCPO_RNA_14042	116.031	52.1466	38.873	0	102.907	0	0	0	0	0	0	0	0	0	0			1	102.907	0	NA	0	NA	NA	M_CTRL_inactive	F_CTRL_inactive	.		G187_TCPO_RNA_14042	.	.	0	0	Srgap1	chr10	121484371	121484371	92819	TAD2153_chr10
chr11	53274939	53275549	G187_TCPO_RNA_17013	185.552	0	0	0	271.968	0	1.24255	1156.83	0	0	1.93239	206.44	115.639	0.936608	0			2	714.4	1	206.44	1	115.639	NA	NA	NA	.		G187_TCPO_RNA_17013	.	all_tcpo_peak_8364	1	1	nc_as_c11_9709	chr11	53272816	53272816	2123	TAD2236_chr11
chr10	67898266	67898596	G187_TCPO_RNA_11147	112.604	0	42.3284	0	0	1.04561	1.24255	0	0	0	0.966193	0	0	0	0	Stringently inactive Enhancer (n=7,787)		0	NA	0	NA	0	NA	M_TCPO_inactive	M_CTRL_inactive	F_CTRL_inactive	stringently inactive		G187_TCPO_RNA_11147	sex_DHS_pk_5858	all_tcpo_peak_5449	2	1	nc_as_c10_8962	chr10	67991440	67991440	92844	TAD2068_chr10
chr10	71350402	71350585	G187_TCPO_RNA_11338	148.833	0	64.7884	303.682	264.617	0	500.747	0	1.05067	0	177.78	0	156.163	0.936608	443.379			2	382.682	1	177.78	2	299.771	NA	NA	NA	.		G187_TCPO_RNA_11338	.	.	0	0	1700049L16Rik	chr10	71443438	71443438	92853	TAD2076_chr10
chr18	76165084	76165254	G187_TCPO_RNA_54631	76.8646	1.55662	20.7323	74.2333	211.939	93.0597	498.262	1.14424	0	0	471.502	0	165.058	517.008	292.866	Active Enhancer (n=8,857)		3	267.754	1	471.502	3	324.977	M_TCPO	NA	F_CTRL	.		G187_TCPO_RNA_54631	.	.	0	0	2900057B20Rik	chr18	76258125	76258125	92871	TAD3387_chr18
chr7	148516148	148516359	G187_TCPO_RNA_101665	67.5625	250.615	60.4691	0	2.45016	1.04561	0	0	0	0	0	0	0.988371	421.474	0			0	NA	0	NA	1	421.474	M_TCPO_inactive	M_CTRL_inactive	NA	.		G187_TCPO_RNA_101665	.	.	0	0	Tmem80	chr7	148514028	148514028	2120	TAD1593_chr7
chr19	26805303	26805504	G187_TCPO_RNA_56730	103.792	0	86.3845	0	320.971	56.4632	910.788	1.14424	1.05067	0	119.808	0	0	0.936608	1.81341	Active Enhancer (n=8,857)		3	429.408	1	119.808	0	NA	M_TCPO	NA	F_CTRL_inactive	.		G187_TCPO_RNA_56730	sex_DHS_pk_34795	all_tcpo_peak_29278	2	1	4931403E22Rik	chr19	26898397	26898397	92893	TAD3452_chr19
chr15	58706322	58706536	G187_TCPO_RNA_39323	49.9375	43.5853	113.164	44.7087	1.22508	0	0	0	0	0	0	0	185.814	0	0.906706			0	NA	0	NA	1	185.814	M_TCPO_inactive	M_CTRL_inactive	NA	.		G187_TCPO_RNA_39323	.	.	0	0	Trmt12	chr15	58704203	58704203	2119	TAD2936_chr15
chr9	100980604	100980833	G187_TCPO_RNA_113040	61.1979	0	1.72769	0	0	431.839	0	1.14424	0	227.16	1.93239	0	0	0	0			1	431.839	1	227.16	0	NA	NA	NA	F_CTRL_inactive	.		G187_TCPO_RNA_113040	.	.	0	0	Msl2	chr9	100978485	100978485	2119	TAD1929_chr9
chr14	87723284	87723464	G187_TCPO_RNA_35868	50.9167	0	57.0138	173.773	0	55.4176	0	1.14424	2.10134	0	33.8168	1.10396	124.535	0.936608	0			1	55.4176	1	33.8168	1	124.535	NA	NA	NA	.		G187_TCPO_RNA_35868	.	.	0	0	Tdrd3	chr14	87816389	87816389	92925	TAD2839_chr14
chr4	146893431	146893621	G187_TCPO_RNA_80809	64.1354	157.997	0	125.69	0	0	1.24255	367.302	2.10134	1.86963	166.185	565.226	38.5465	0.936608	0			1	367.302	2	365.706	1	38.5465	NA	NA	NA	.		G187_TCPO_RNA_80809	.	all_tcpo_peak_41960	1	1	nc_inter_c4_3832	chr4	146891313	146891313	2118	TAD966_chr4
chr11	39110460	39110799	G187_TCPO_RNA_16314	114.073	0	0	0	171.511	0	0	0	0	0	0.966193	0	0	0	0.906706			1	171.511	0	NA	0	NA	NA	M_CTRL_inactive	F_CTRL_inactive	.		G187_TCPO_RNA_16314	.	.	0	0	4930553C11Rik	chr11	39203727	39203727	92928	TAD2218_chr11
chr10	107506238	107506419	G187_TCPO_RNA_13360	55.8125	0	0	0	0	53.3263	0	0	0	0	0	0	0	0	0			1	53.3263	0	NA	0	NA	NA	M_CTRL_inactive	F_CTRL_inactive	.		G187_TCPO_RNA_13360	.	.	0	0	nc_inter_c10_9247	chr10	107599394	107599394	92975	TAD2127_chr10
chr3	154625044	154625338	G187_TCPO_RNA_74087	215.417	142.43	123.53	0	0	2.09123	0	0	0	0	0.966193	0	0	0	0	Stringently inactive Enhancer (n=7,787)		0	NA	0	NA	0	NA	M_TCPO_inactive	M_CTRL_inactive	F_CTRL_inactive	stringently inactive		G187_TCPO_RNA_74087	.	.	0	0	Tnni3k	chr3	154718371	154718371	93033	TAD764_chr3
chr5	110975489	110975693	G187_TCPO_RNA_85866	56.3021	0.778308	0	0	483.907	0	1.24255	0	0	0	0	0	102.791	0	0			1	483.907	0	NA	1	102.791	NA	M_CTRL_inactive	NA	.		G187_TCPO_RNA_85866	.	.	0	0	Galnt9	chr5	110973373	110973373	2116	TAD1094_chr5
chr7	135041247	135041557	G187_TCPO_RNA_100954	47	0	91.5676	0	0	1.04561	0	0	1.05067	595.478	0	0	0	0	0			0	NA	1	595.478	0	NA	M_TCPO_inactive	NA	F_CTRL_inactive	.		G187_TCPO_RNA_100954	sex_DHS_pk_62841	.	1	1	Vkorc1	chr7	135039131	135039131	2116	TAD1572_chr7
chr3	143281696	143281983	G187_TCPO_RNA_73553	75.8854	0	111.436	0	0	3.13684	0	0	0	0	0	0	0	0	0	Stringently inactive Enhancer (n=7,787)		0	NA	0	NA	0	NA	M_TCPO_inactive	M_CTRL_inactive	F_CTRL_inactive	stringently inactive		G187_TCPO_RNA_73553	.	.	0	0	Gm6260	chr3	143375107	143375107	93124	TAD747_chr3
chr16	55723501	55723710	G187_TCPO_RNA_44844	42.1042	0	0	0	0	0	1.24255	0	0	0	0	0	0	0	0	Stringently inactive Enhancer (n=7,787)		0	NA	0	NA	0	NA	M_TCPO_inactive	M_CTRL_inactive	F_CTRL_inactive	stringently inactive		G187_TCPO_RNA_44844	.	.	0	0	nc_as_c16_13375	chr16	55816896	55816896	93186	TAD3093_chr16
chr19	41348397	41348715	G187_TCPO_RNA_57661	100.854	0	144.262	0	0	2.09123	0	403.918	0	0	114.011	71.7572	95.872	337.179	0.906706			1	403.918	2	92.884	2	216.525	NA	NA	NA	.		G187_TCPO_RNA_57661	.	.	0	0	nc_as_c19_15027	chr19	41346284	41346284	2113	TAD3483_chr19
chr18	83082383	83082565	G187_TCPO_RNA_54937	133.167	0	0	66.6413	0	0	1.24255	2.28849	0	600.152	2.89858	250.598	0	0	0			0	NA	2	425.375	0	NA	M_TCPO_inactive	NA	F_CTRL_inactive	.		G187_TCPO_RNA_54937	.	all_tcpo_peak_28324	1	1	Zfp516	chr18	83080270	83080270	2113	TAD3400_chr18
chr8	4136848	4137048	G187_TCPO_RNA_101997	107.708	0	113.164	0.84356	118.833	188.211	0	402.774	1.05067	2.80445	451.212	384.177	546.569	1.87322	432.499	Active Enhancer (n=8,857)		3	236.606	2	417.695	2	489.534	M_TCPO	NA	NA	.		G187_TCPO_RNA_101997	.	.	0	0	Cd209g	chr8	4134735	4134735	2113	TAD1602_chr8
chr7	52430783	52431065	G187_TCPO_RNA_97102	109.177	306.653	0	0	0	0	0	2.28849	0	0	0	0	0	0	0	Stringently inactive Enhancer (n=7,787)		0	NA	0	NA	0	NA	M_TCPO_inactive	M_CTRL_inactive	F_CTRL_inactive	stringently inactive		G187_TCPO_RNA_97102	.	.	0	0	Mir7055	chr7	52428672	52428672	2111	TAD1435_chr7
chr2	35581324	35581500	G187_TCPO_RNA_60775	59.2396	67.7128	0	0	1.22508	0	375.25	324.965	0	0	142.03	90.5245	1.97674	0	1.81341			2	350.108	2	116.277	0	NA	NA	NA	F_CTRL_inactive	.		G187_TCPO_RNA_60775	.	.	0	0	9030204H09Rik	chr2	35674709	35674709	93209	TAD323_chr2
chr10	6609272	6609539	G187_TCPO_RNA_8385	242.833	364.248	240.149	381.289	554.961	523.853	1.24255	1.14424	6.30403	846.943	734.307	840.111	276.744	0.936608	0.906706	Active Enhancer (n=8,857)		2	539.407	3	807.121	1	276.744	NA	M_CTRL	NA	.		G187_TCPO_RNA_8385	.	.	0	0	nc_inter_c10_8450	chr10	6607162	6607162	2110	TAD1972_chr10
chr14	99604489	99604664	G187_TCPO_RNA_36190	50.9167	0	115.755	0	773.026	198.667	398.858	383.322	5.25336	1230.22	103.383	1.10396	317.267	517.008	0.906706	Active Enhancer (n=8,857)		4	438.468	2	666.8	2	417.137	M_TCPO	NA	NA	.		G187_TCPO_RNA_36190	.	.	0	0	Klf5	chr14	99697909	99697909	93245	TAD2840_chr14
chr10	119456561	119456767	G187_TCPO_RNA_13924	70.9896	179.789	0	0	1.22508	0	0	0	0	1.86963	0	0	171.977	0	0			0	NA	0	NA	1	171.977	M_TCPO_inactive	M_CTRL_inactive	NA	.		G187_TCPO_RNA_13924	.	.	0	0	Helb	chr10	119550021	119550021	93254	TAD2148_chr10
chr1	28743492	28743837	G187_TCPO_RNA_862	86.1667	382.928	144.262	0	2.45016	212.26	1.24255	1.14424	0	0	0.966193	0	0	0.936608	0			1	212.26	0	NA	0	NA	NA	M_CTRL_inactive	F_CTRL_inactive	.		G187_TCPO_RNA_862	.	.	0	0	Gm597	chr1	28837097	28837097	93260	TAD20_chr1
chr3	138232191	138232350	G187_TCPO_RNA_73384	65.6042	56.0382	46.6476	72.5462	42.8778	0	0	0	0	0	140.098	0	42.4999	0	0			1	42.8778	1	140.098	1	42.4999	NA	NA	NA	.		G187_TCPO_RNA_73384	.	.	0	0	nc_inter_c3_2947	chr3	138230085	138230085	2106	TAD741_chr3
chr10	80785953	80786185	G187_TCPO_RNA_12064	102.323	0.778308	220.28	185.583	439.804	0	714.466	0	0	0	0.966193	0	214.476	469.241	1.81341			2	577.135	0	NA	2	341.859	NA	M_CTRL_inactive	NA	.		G187_TCPO_RNA_12064	.	.	0	0	Cactin	chr10	80783847	80783847	2106	TAD2089_chr10
chr17	69412484	69412847	G187_TCPO_RNA_49886	94	349.46	0	0	2.45016	1.04561	0	0	0	0	0.966193	0	0	0	0	Stringently inactive Enhancer (n=7,787)		0	NA	0	NA	0	NA	M_TCPO_inactive	M_CTRL_inactive	F_CTRL_inactive	stringently inactive		G187_TCPO_RNA_49886	.	.	0	0	Epb41l3	chr17	69506149	69506149	93302	TAD3236_chr17
chr6	126967664	126967875	G187_TCPO_RNA_94296	57.7708	118.303	0	0	0	154.751	0	0	0	0	0.966193	0	0.988371	0.936608	0			1	154.751	0	NA	0	NA	NA	M_CTRL_inactive	F_CTRL_inactive	.		G187_TCPO_RNA_94296	.	.	0	0	Fgf6	chr6	126965559	126965559	2105	TAD1360_chr6
chr19	41665245	41665618	G187_TCPO_RNA_57691	264.865	0.778308	99.3422	0	760.775	644.099	1763.18	677.393	2.10134	326.251	157.49	178.841	0.988371	0	0	Active Enhancer (n=8,857)	M_CTRL active, F_CTRL inactive (n=173)	4	961.361	3	220.86	0	NA	M_TCPO	M_CTRL	F_CTRL_inactive	.		G187_TCPO_RNA_57691	.	.	0	0	Mir8091	chr19	41663140	41663140	2105	TAD3483_chr19
chr12	28530408	28530729	G187_TCPO_RNA_22641	137.573	0	159.811	0	140.884	1.04561	0	1.14424	0	4.67408	0.966193	3.31187	0	0.936608	0			1	140.884	0	NA	0	NA	NA	M_CTRL_inactive	F_CTRL_inactive	.		G187_TCPO_RNA_22641	.	.	0	0	nc_inter_c12_10453	chr12	28624042	28624042	93313	TAD2406_chr12
chr14	21528876	21529065	G187_TCPO_RNA_32697	57.7708	94.9536	0	109.663	281.768	311.593	523.113	0	0	0	220.292	0	129.477	0	0.906706	Active Enhancer (n=8,857)		3	372.158	1	220.292	1	129.477	M_TCPO	NA	NA	.		G187_TCPO_RNA_32697	.	.	0	0	Zswim8	chr14	21526773	21526773	2103	TAD2737_chr14
chr2	64219444	64219638	G187_TCPO_RNA_61879	49.4479	0	30.2346	0	0	124.428	756.712	2.28849	0	0	0	0	0	0	0.906706			2	440.57	0	NA	0	NA	NA	M_CTRL_inactive	F_CTRL_inactive	.		G187_TCPO_RNA_61879	.	.	0	0	nc_inter_c2_1337	chr2	64312972	64312972	93334	TAD353_chr2
chr14	106202335	106202635	G187_TCPO_RNA_36429	49.4479	0	35.4176	0	0	1.04561	1.24255	0	0	0	0.966193	0	0	0	0	Stringently inactive Enhancer (n=7,787)		0	NA	0	NA	0	NA	M_TCPO_inactive	M_CTRL_inactive	F_CTRL_inactive	stringently inactive		G187_TCPO_RNA_36429	sex_DHS_pk_22088	all_tcpo_peak_18752	2	1	Spry2	chr14	106296036	106296036	93401	TAD2849_chr14
chr7	35933270	35933540	G187_TCPO_RNA_96671	70.9896	0	44.9199	0	427.553	2.09123	1.24255	562.968	0	0	0.966193	3.31187	146.279	0.936608	0			2	495.261	0	NA	1	146.279	NA	M_CTRL_inactive	NA	.		G187_TCPO_RNA_96671	.	.	0	0	nc_inter_c7_6067	chr7	35931169	35931169	2101	TAD1429_chr7
chr9	79919215	79919434	G187_TCPO_RNA_112189	52.875	0	0	0	0	0	0	1.14424	0	0	0	0	0	0	0	Stringently inactive Enhancer (n=7,787)		0	NA	0	NA	0	NA	M_TCPO_inactive	M_CTRL_inactive	F_CTRL_inactive	stringently inactive		G187_TCPO_RNA_112189	.	.	0	0	Myo6	chr9	80012840	80012840	93406	TAD1903_chr9
chr3	104374473	104374642	G187_TCPO_RNA_71815	126.802	1.55662	273.839	43.8651	258.492	1069.66	641.155	675.104	0	1463.92	424.159	96.0443	505.058	654.689	1033.64	Active Enhancer (n=8,857)		4	661.104	3	661.375	3	731.13	M_TCPO	M_CTRL	F_CTRL	.	Robust active (n=1,556)	G187_TCPO_RNA_71815	sex_DHS_pk_43831	all_tcpo_peak_37297	2	1	nc_inter_c3_2697	chr3	104372374	104372374	2099	TAD687_chr3
chr12	12583159	12583313	G187_TCPO_RNA_22197	52.3854	91.0621	0	0	175.186	51.2351	2.4851	241.436	0	0	0	0	66.2209	0	0	Active Enhancer (n=8,857)	M-TCPO active, M_CTRL inactive (n=551)	3	155.952	0	NA	1	66.2209	M_TCPO	M_CTRL_inactive	NA	.		G187_TCPO_RNA_22197	.	.	0	0	Gm34637	chr12	12676723	12676723	93410	TAD2390_chr12
chr1	172426160	172426567	G187_TCPO_RNA_6914	72.9479	0	0.863845	0	0	261.404	462.228	0	0	0	65.7012	0	72.1511	0	1.81341			2	361.816	1	65.7012	1	72.1511	NA	NA	NA	.		G187_TCPO_RNA_6914	sex_DHS_pk_3519	all_tcpo_peak_3223	2	1	Nos1ap	chr1	172519980	172519980	93413	TAD217_chr1
chr7	47066470	47066788	G187_TCPO_RNA_96877	152.75	581.396	81.2014	360.2	1.22508	1.04561	0	0	0	0	2.89858	0	0	0.936608	0	Stringently inactive Enhancer (n=7,787)		0	NA	0	NA	0	NA	M_TCPO_inactive	M_CTRL_inactive	F_CTRL_inactive	stringently inactive		G187_TCPO_RNA_96877	sex_DHS_pk_60206	all_tcpo_peak_50788	2	1	nc_inter_c7_6110	chr7	47160339	47160339	93551	TAD1433_chr7
chr17	13202802	13202965	G187_TCPO_RNA_46971	53.3646	0.778308	74.2907	0	0	0	0	243.724	0	0	1.93239	0	0	0	0			1	243.724	0	NA	0	NA	NA	M_CTRL_inactive	F_CTRL_inactive	.		G187_TCPO_RNA_46971	sex_DHS_pk_28565	all_tcpo_peak_24117	2	1	Sod2	chr17	13200704	13200704	2098	TAD3154_chr17
chr10	80895786	80896183	G187_TCPO_RNA_12086	70.5	370.475	91.5676	0	2.45016	144.295	0	1.14424	0	0	0	0	442.79	0.936608	0.906706			1	144.295	0	NA	1	442.79	NA	M_CTRL_inactive	NA	.		G187_TCPO_RNA_12086	.	all_tcpo_peak_5945	1	1	nc_inter_c10_9072	chr10	80893688	80893688	2098	TAD2089_chr10
chr6	139896094	139896324	G187_TCPO_RNA_94851	191.427	0.778308	441.425	0	128.633	189.256	0	1.14424	3761.4	5.6089	899.526	3.31187	261.918	1.87322	1.81341			2	158.945	2	2330.47	1	261.918	NA	NA	NA	.		G187_TCPO_RNA_94851	sex_DHS_pk_58653	all_tcpo_peak_49511	2	1	Plcz1	chr6	139989938	139989938	93614	TAD1386_chr6
chr9	109794242	109794492	G187_TCPO_RNA_113668	107.708	0.778308	144.262	8.4356	0	276.042	0	1.14424	0	0	1.93239	0	109.709	0	1.81341			1	276.042	0	NA	1	109.709	NA	M_CTRL_inactive	NA	.		G187_TCPO_RNA_113668	.	.	0	0	Mir7089	chr9	109792146	109792146	2096	TAD1944_chr9
chr13	30945697	30945997	G187_TCPO_RNA_28053	96.4479	0	124.394	199.08	0	323.095	1.24255	1.14424	0	0.934816	0.966193	0	0	0	0			1	323.095	0	NA	0	NA	NA	M_CTRL_inactive	F_CTRL_inactive	.		G187_TCPO_RNA_28053	.	.	0	0	Hus1b	chr13	31039630	31039630	93633	TAD2575_chr13
chr6	38871079	38871377	G187_TCPO_RNA_90130	92.0417	0	0	0	1.22508	0	0	0	0	0	0	0	0.988371	0	0	Stringently inactive Enhancer (n=7,787)		0	NA	0	NA	0	NA	M_TCPO_inactive	M_CTRL_inactive	F_CTRL_inactive	stringently inactive		G187_TCPO_RNA_90130	.	.	0	0	Tbxas1	chr6	38868984	38868984	2095	TAD1216_chr6
chr13	44441250	44441452	G187_TCPO_RNA_28836	95.4687	322.22	134.76	150.154	3.67524	181.937	3.72765	916.54	0	373.926	215.461	161.178	84.9999	100.217	0	Active Enhancer (n=8,857)		2	549.238	3	250.188	2	92.6085	NA	M_CTRL	NA	.		G187_TCPO_RNA_28836	.	.	0	0	1700029N11Rik	chr13	44535095	44535095	93643	TAD2599_chr13
chr14	68192707	68193139	G187_TCPO_RNA_35024	127.781	0.778308	45.7838	181.365	368.749	917.004	1912.28	538.939	2.10134	803.942	623.195	400.736	218.43	3.74643	722.644	Active Enhancer (n=8,857)		4	934.244	3	609.291	2	470.537	M_TCPO	M_CTRL	NA	.		G187_TCPO_RNA_35024	sex_DHS_pk_21558	all_tcpo_peak_18271	2	1	nc_inter_c14_12145	chr14	68286784	68286784	93645	TAD2818_chr14
chr18	72416758	72417052	G187_TCPO_RNA_54406	44.0625	0	0	0	0	1.04561	0	382.178	0	0	1.93239	0	0	0	0			1	382.178	0	NA	0	NA	NA	M_CTRL_inactive	F_CTRL_inactive	.		G187_TCPO_RNA_54406	.	.	0	0	Dcc	chr18	72510723	72510723	93671	TAD3380_chr18
chr3	29631596	29631775	G187_TCPO_RNA_68467	43.5729	129.199	59.6053	71.7026	90.6559	40.779	0	1.14424	0	0	214.495	0	266.86	0.936608	0			2	65.7175	1	214.495	1	266.86	NA	NA	NA	.		G187_TCPO_RNA_68467	sex_DHS_pk_42112	all_tcpo_peak_35657	2	1	nc_inter_c3_2241	chr3	29725459	29725459	93684	TAD572_chr3
chr19	4841459	4841681	G187_TCPO_RNA_55433	56.3021	154.105	100.206	0	231.54	1.04561	0	0	0	0	0	0	0	457.065	0			1	231.54	0	NA	1	457.065	NA	M_CTRL_inactive	NA	.		G187_TCPO_RNA_55433	.	.	0	0	Ccdc87	chr19	4839365	4839365	2094	TAD3409_chr19
chr7	135058124	135058466	G187_TCPO_RNA_100959	81.7604	209.365	0	0	0	1.04561	0	0	0	0	0	465.87	0	0	0			0	NA	1	465.87	0	NA	M_TCPO_inactive	NA	F_CTRL_inactive	.		G187_TCPO_RNA_100959	.	.	0	0	Kat8	chr7	135056030	135056030	2094	TAD1572_chr7
chr2	103603500	103603833	G187_TCPO_RNA_63612	73.4375	193.02	44.9199	0	0	112.926	0	0	0	0	0	0	0	0	0			1	112.926	0	NA	0	NA	NA	M_CTRL_inactive	F_CTRL_inactive	.		G187_TCPO_RNA_63612	.	.	0	0	Nat10	chr2	103601407	103601407	2093	TAD417_chr2
chr4	131300213	131300501	G187_TCPO_RNA_79724	67.0729	0.778308	0	0	199.688	0	0	200.243	3.15202	0	0	0	0	0	0			2	199.965	0	NA	0	NA	NA	M_CTRL_inactive	F_CTRL_inactive	.		G187_TCPO_RNA_79724	.	.	0	0	Ptpru	chr4	131394193	131394193	93692	TAD936_chr4
chr6	134252428	134252610	G187_TCPO_RNA_94570	54.3437	0	22.46	0	0	0	0	337.552	0	0	0	0	130.465	0	0			1	337.552	0	NA	1	130.465	NA	M_CTRL_inactive	NA	.		G187_TCPO_RNA_94570	.	.	0	0	Bcl2l14	chr6	134346346	134346346	93736	TAD1373_chr6
chr1	95951222	95951538	G187_TCPO_RNA_3840	47.4896	0	0	0	156.81	1.04561	1.24255	0	0	0	0	0	0	0	0.906706			1	156.81	0	NA	0	NA	NA	M_CTRL_inactive	F_CTRL_inactive	.		G187_TCPO_RNA_3840	.	.	0	0	Pdcd1	chr1	95949130	95949130	2092	TAD123_chr1
chr5	18638409	18638637	G187_TCPO_RNA_81934	104.281	417.951	44.9199	0	1.22508	0	0	0	2.10134	788.05	5.79716	0	0	0	0			0	NA	1	788.05	0	NA	M_TCPO_inactive	NA	F_CTRL_inactive	.		G187_TCPO_RNA_81934	.	.	0	0	4921504A21Rik	chr5	18732373	18732373	93736	TAD986_chr5
chr1	120756752	120757022	G187_TCPO_RNA_4535	128.76	355.687	0.863845	0	0	0	2.4851	1.14424	0	0	141.064	1.10396	3.95348	0	840.516			0	NA	1	141.064	1	840.516	M_TCPO_inactive	NA	NA	.		G187_TCPO_RNA_4535	.	.	0	0	Mir6346	chr1	120850796	120850796	93774	TAD134_chr1
chr9	59703829	59704073	G187_TCPO_RNA_110915	309.417	191.464	153.764	322.24	155.585	322.049	2.4851	5.72122	1.05067	0.934816	0.966193	368.722	249.069	1.87322	0			2	238.817	1	368.722	1	249.069	NA	NA	NA	.		G187_TCPO_RNA_110915	.	.	0	0	Nr2e3	chr9	59797886	59797886	93813	TAD1858_chr9
chr1	35897090	35897328	G187_TCPO_RNA_1078	91.0625	77.0525	83.793	98.6966	2.45016	0	0	0	0	0	0	0	0	0	0	Stringently inactive Enhancer (n=7,787)		0	NA	0	NA	0	NA	M_TCPO_inactive	M_CTRL_inactive	F_CTRL_inactive	stringently inactive		G187_TCPO_RNA_1078	.	.	0	0	nc_inter_c1_146	chr1	35991181	35991181	93853	TAD26_chr1
chr15	3439165	3439481	G187_TCPO_RNA_37147	102.323	0	0	221.856	2.45016	405.698	0	0	1.05067	0	0	0	126.511	546.979	0			1	405.698	0	NA	2	336.745	NA	M_CTRL_inactive	NA	.		G187_TCPO_RNA_37147	sex_DHS_pk_22391	all_tcpo_peak_19005	2	1	Ghr	chr15	3533352	3533352	93871	TAD2868_chr15
chr7	150388339	150388577	G187_TCPO_RNA_101796	52.875	96.5102	69.1076	0	0	69.0106	0	0	0	0	0	0	0	0	0			1	69.0106	0	NA	0	NA	NA	M_CTRL_inactive	F_CTRL_inactive	.		G187_TCPO_RNA_101796	.	.	0	0	Kcnq1ot1	chr7	150482452	150482452	93875	TAD1598_chr7
chr7	47066127	47066433	G187_TCPO_RNA_96876	138.062	0.778308	209.05	130.752	1.22508	105.607	1.24255	0	3.15202	0.934816	168.118	0	126.511	1.87322	0			1	105.607	1	168.118	1	126.511	NA	NA	NA	.		G187_TCPO_RNA_96876	sex_DHS_pk_60206	all_tcpo_peak_50788	2	1	nc_inter_c7_6110	chr7	47160339	47160339	93906	TAD1433_chr7
chr5	3332367	3332564	G187_TCPO_RNA_81477	75.3958	0	92.4314	0	3.67524	254.084	0	0	1.05067	0	187.442	0	81.0464	0	0			1	254.084	1	187.442	1	81.0464	NA	NA	NA	.		G187_TCPO_RNA_81477	.	.	0	0	nc_inter_c5_3943	chr5	3330280	3330280	2087	TAD974_chr5
chr10	110949075	110949309	G187_TCPO_RNA_13526	160.094	0	133.896	0	99.2315	254.084	0	603.017	3.15202	636.61	406.767	409.568	190.756	0	0	Active Enhancer (n=8,857)		3	318.778	3	484.315	1	190.756	M_TCPO	M_CTRL	NA	.		G187_TCPO_RNA_13526	.	.	0	0	nc_inter_c10_9262	chr10	110946988	110946988	2087	TAD2135_chr10
chr2	21032827	21033033	G187_TCPO_RNA_59706	46.5104	0.778308	0	0	346.698	0	0	0	0	0	0	0	89.9418	0	0			1	346.698	0	NA	1	89.9418	NA	M_CTRL_inactive	NA	.		G187_TCPO_RNA_59706	.	.	0	0	Enkur	chr2	21126992	21126992	93959	TAD294_chr2
chr17	25962656	25962805	G187_TCPO_RNA_47521	91.0625	0	52.6945	0	2.45016	0	0	0	0	4.67408	3.86477	0	0.988371	0	0	Stringently inactive Enhancer (n=7,787)		0	NA	0	NA	0	NA	M_TCPO_inactive	M_CTRL_inactive	F_CTRL_inactive	stringently inactive		G187_TCPO_RNA_47521	sex_DHS_pk_28908	.	1	1	Wdr24	chr17	25960571	25960571	2085	TAD3174_chr17
chr14	61571438	61571729	G187_TCPO_RNA_34589	111.625	0	88.976	0	3.67524	944.19	1.24255	0	0	0	126.571	505.612	276.744	0.936608	0			1	944.19	2	316.092	1	276.744	NA	NA	NA	.		G187_TCPO_RNA_34589	.	.	0	0	Tnfrsf19	chr14	61665692	61665692	93963	TAD2797_chr14
chr11	34503282	34503433	G187_TCPO_RNA_16126	115.052	270.851	0	0	0	67.965	0	0	1.05067	0	378.748	1.10396	0	0	0			1	67.965	1	378.748	0	NA	NA	NA	F_CTRL_inactive	.		G187_TCPO_RNA_16126	.	.	0	0	Dock2	chr11	34597407	34597407	93974	TAD2216_chr11
chr18	84161819	84161975	G187_TCPO_RNA_54969	70.9896	57.5948	76.8822	0.84356	204.588	184.028	554.177	175.069	1.05067	272.966	264.737	398.528	324.186	841.074	4.53353	Active Enhancer (n=8,857)		4	279.466	3	312.077	2	582.63	M_TCPO	M_CTRL	NA	.		G187_TCPO_RNA_54969	.	.	0	0	Tshz1	chr18	84255954	84255954	93979	TAD3401_chr18
chr8	128195801	128195998	G187_TCPO_RNA_108026	72.4583	85.6139	62.1968	468.176	317.296	125.474	1.24255	416.505	0	0.934816	0.966193	0	79.0697	397.122	0	Active Enhancer (n=8,857)	M-TCPO active, M_CTRL inactive (n=551)	3	286.425	0	NA	2	238.096	M_TCPO	M_CTRL_inactive	NA	.		G187_TCPO_RNA_108026	.	.	0	0	Map10	chr8	128193717	128193717	2084	TAD1761_chr8
chr16	43326092	43326313	G187_TCPO_RNA_44363	54.8333	0	0	0	0	32.4141	0	0	0	0	0.966193	214.168	0	1.87322	0.906706			1	32.4141	1	214.168	0	NA	NA	NA	F_CTRL_inactive	.		G187_TCPO_RNA_44363	.	.	0	0	Gm15713	chr16	43420309	43420309	93996	TAD3079_chr16
chr2	179761774	179762001	G187_TCPO_RNA_67346	79.8021	148.657	0	0	0	0	1.24255	517.199	0	501.996	0	0	1.97674	0	0			1	517.199	1	501.996	0	NA	NA	NA	F_CTRL_inactive	.		G187_TCPO_RNA_67346	.	.	0	0	Lsm14b	chr2	179759691	179759691	2083	TAD542_chr2
chr16	93593573	93593761	G187_TCPO_RNA_46206	74.4167	0	91.5676	118.098	219.289	119.2	678.432	2.28849	7.3547	315.968	2.89858	0	79.0697	0	823.289	Active Enhancer (n=8,857)		3	338.974	1	315.968	2	451.179	M_TCPO	NA	NA	.		G187_TCPO_RNA_46206	sex_DHS_pk_27979	all_tcpo_peak_23680	2	1	nc_as_c16_13511	chr16	93591490	93591490	2083	TAD3129_chr16
chr7	125492843	125493067	G187_TCPO_RNA_100347	58.75	0	44.9199	276.688	0	263.495	2.4851	0	0	0	0.966193	0	158.139	0.936608	0			1	263.495	0	NA	1	158.139	NA	M_CTRL_inactive	NA	.		G187_TCPO_RNA_100347	.	.	0	0	Syt17	chr7	125587066	125587066	93999	TAD1550_chr7
chr2	145741319	145741635	G187_TCPO_RNA_65512	72.9479	77.0525	117.483	0	1.22508	0	0	0	0	0	0	0	0	0	0	Stringently inactive Enhancer (n=7,787)		0	NA	0	NA	0	NA	M_TCPO_inactive	M_CTRL_inactive	F_CTRL_inactive	stringently inactive		G187_TCPO_RNA_65512	.	.	0	0	nc_as_c2_1817	chr2	145739237	145739237	2082	TAD480_chr2
chr1	38589766	38590038	G187_TCPO_RNA_1252	122.396	0	158.947	0	0	2.09123	0	0	1.05067	309.424	0.966193	197.608	0	0	0			0	NA	2	253.516	0	NA	M_TCPO_inactive	NA	F_CTRL_inactive	.		G187_TCPO_RNA_1252	.	.	0	0	Aff3	chr1	38684089	38684089	94051	TAD34_chr1
chr7	52746247	52746519	G187_TCPO_RNA_97140	157.156	360.357	127.849	0.84356	1.22508	0	0	2.28849	0	2.80445	2.89858	0	103.779	0	0			0	NA	0	NA	1	103.779	M_TCPO_inactive	M_CTRL_inactive	NA	.		G187_TCPO_RNA_97140	.	all_tcpo_peak_50918	1	1	Dhdh	chr7	52744166	52744166	2081	TAD1436_chr7
chr9	108857870	108858159	G187_TCPO_RNA_113633	61.1979	0	0.863845	0	295.244	555.221	3.72765	1.14424	0	0	0	0	0	0	0			2	425.233	0	NA	0	NA	NA	M_CTRL_inactive	F_CTRL_inactive	.		G187_TCPO_RNA_113633	.	.	0	0	Col7a1	chr9	108855789	108855789	2081	TAD1942_chr9
chr2	166445030	166445265	G187_TCPO_RNA_66713	72.4583	0	0	0	0	50.1895	0	0	3.15202	0	424.159	200.92	0	0	0			1	50.1895	2	312.54	0	NA	NA	NA	F_CTRL_inactive	.		G187_TCPO_RNA_66713	.	.	0	0	Prex1	chr2	166539332	166539332	94067	TAD518_chr2
chr2	170429595	170429950	G187_TCPO_RNA_67036	64.1354	0	0	0	0	1.04561	0	0	0	0	0	0	0	0	0	Stringently inactive Enhancer (n=7,787)		0	NA	0	NA	0	NA	M_TCPO_inactive	M_CTRL_inactive	F_CTRL_inactive	stringently inactive		G187_TCPO_RNA_67036	.	.	0	0	4930470P17Rik	chr2	170427517	170427517	2078	TAD531_chr2
chr9	63131439	63131591	G187_TCPO_RNA_111138	42.5937	0	12.0938	0	0	0	1.24255	0	0	0	0	0	41.5116	0	0			0	NA	0	NA	1	41.5116	M_TCPO_inactive	M_CTRL_inactive	NA	.		G187_TCPO_RNA_111138	.	.	0	0	Map2k5	chr9	63225659	63225659	94068	TAD1865_chr9
chr9	71228323	71228492	G187_TCPO_RNA_111704	67.0729	3.11323	101.934	0	1.22508	0	0	273.474	0	0.934816	71.4983	217.48	239.186	0	0.906706			1	273.474	2	144.489	1	239.186	NA	NA	NA	.		G187_TCPO_RNA_111704	.	.	0	0	nc_inter_c9_8083	chr9	71322560	71322560	94068	TAD1883_chr9
chr11	95277473	95277727	G187_TCPO_RNA_19621	157.646	326.111	271.247	355.139	782.826	209.123	720.678	2.28849	3335.88	5.6089	47.3435	602.761	95.872	0.936608	0.906706	Active Enhancer (n=8,857)		3	570.876	3	1328.66	1	95.872	M_TCPO	M_CTRL	NA	.		G187_TCPO_RNA_19621	.	.	0	0	Spop	chr11	95275396	95275396	2077	TAD2325_chr11
chr1	193268592	193268881	G187_TCPO_RNA_8006	163.521	0.778308	0	141.718	0	336.688	2.4851	0	0	0	1.93239	334.499	282.674	0	508.662			1	336.688	1	334.499	2	395.668	NA	NA	NA	.		G187_TCPO_RNA_8006	.	all_tcpo_peak_3880	1	1	nc_inter_c1_1003	chr1	193266516	193266516	2076	TAD259_chr1
chr18	66925662	66926065	G187_TCPO_RNA_54154	269.76	0	0	0	256.042	1.04561	0	2.28849	2.10134	0	1.93239	408.464	0	0	0			1	256.042	1	408.464	0	NA	NA	NA	F_CTRL_inactive	.		G187_TCPO_RNA_54154	.	.	0	0	Mc4r	chr18	67020141	67020141	94076	TAD3369_chr18
chr3	27389627	27389839	G187_TCPO_RNA_68345	48.9583	0	68.2437	0	0	1.04561	2.4851	1.14424	0	0	0	0	0	0	384.443			0	NA	0	NA	1	384.443	M_TCPO_inactive	M_CTRL_inactive	NA	.		G187_TCPO_RNA_68345	sex_DHS_pk_42045	all_tcpo_peak_35586	2	1	Mir3092	chr3	27483917	27483917	94078	TAD566_chr3
chr7	66389818	66390026	G187_TCPO_RNA_97663	171.354	0	57.0138	0	161.711	78.4211	0	1.14424	0	0	119.808	0	0.988371	0.936608	0			2	120.066	1	119.808	0	NA	NA	NA	F_CTRL_inactive	.		G187_TCPO_RNA_97663	.	.	0	0	Ube3a	chr7	66484119	66484119	94093	TAD1455_chr7
chr8	118498023	118498206	G187_TCPO_RNA_107275	136.594	274.743	145.99	291.872	503.508	306.365	2.4851	1.14424	0	0.934816	195.171	8.83166	251.046	0.936608	0			2	404.937	1	195.171	1	251.046	NA	NA	NA	.		G187_TCPO_RNA_107275	.	.	0	0	nc_inter_c8_7515	chr8	118495950	118495950	2073	TAD1744_chr8
chr11	88386167	88386420	G187_TCPO_RNA_19272	105.26	140.874	47.5115	0	0	1.04561	0	0	1.05067	0	412.565	1.10396	0	0	0			0	NA	1	412.565	0	NA	M_TCPO_inactive	NA	F_CTRL_inactive	.		G187_TCPO_RNA_19272	.	.	0	0	0610039H22Rik	chr11	88480564	88480564	94144	TAD2314_chr11
chr1	30825475	30825908	G187_TCPO_RNA_913	41.125	0	0	0	1.22508	0	0	768.932	0	0	0	0	0	0	0			1	768.932	0	NA	0	NA	NA	M_CTRL_inactive	F_CTRL_inactive	.		G187_TCPO_RNA_913	.	.	0	0	Phf3	chr1	30920101	30920101	94193	TAD21_chr1
chr2	158237659	158237818	G187_TCPO_RNA_66237	41.125	0	18.1407	0	0	2.09123	0	0	0	0	0	0	0	152.667	0			0	NA	0	NA	1	152.667	M_TCPO_inactive	M_CTRL_inactive	NA	.		G187_TCPO_RNA_66237	.	.	0	0	Ralgapb	chr2	158235588	158235588	2071	TAD507_chr2
chr19	37665772	37665961	G187_TCPO_RNA_57406	45.0417	88.7271	0	117.255	238.891	0	0	0	0	0	0	0	163.081	0	0			1	238.891	0	NA	1	163.081	NA	M_CTRL_inactive	NA	.		G187_TCPO_RNA_57406	.	.	0	0	Cyp26c1	chr19	37760169	37760169	94208	TAD3475_chr19
chr10	67897033	67897229	G187_TCPO_RNA_11146	130.229	0	0.863845	0	295.244	201.804	0	0	0	0.934816	0	398.528	0	0	0			2	248.524	1	398.528	0	NA	NA	NA	F_CTRL_inactive	.		G187_TCPO_RNA_11146	.	.	0	0	nc_as_c10_8962	chr10	67991440	67991440	94211	TAD2068_chr10
chr14	32794168	32794325	G187_TCPO_RNA_33392	52.3854	102.737	0	140.031	205.813	0	2.4851	0	0	0	124.639	0	0.988371	0	145.073			1	205.813	1	124.639	1	145.073	NA	NA	NA	.		G187_TCPO_RNA_33392	.	.	0	0	nc_inter_c14_11929	chr14	32792100	32792100	2068	TAD2759_chr14
chr1	158588093	158588313	G187_TCPO_RNA_6261	63.6458	0	0	0	0	95.1509	1067.35	0	0	0.934816	3.86477	0	0	0	2.72012			2	581.25	0	NA	0	NA	NA	M_CTRL_inactive	F_CTRL_inactive	.		G187_TCPO_RNA_6261	sex_DHS_pk_3109	all_tcpo_peak_2816	2	1	nc_as_c1_710	chr1	158586027	158586027	2066	TAD189_chr1
chr19	8996947	8997206	G187_TCPO_RNA_55797	50.4271	59.1514	107.117	0	0	0	1.24255	426.803	0	0	0	194.296	0	0	0			1	426.803	1	194.296	0	NA	NA	NA	F_CTRL_inactive	.		G187_TCPO_RNA_55797	.	.	0	0	B3gat3	chr19	8994882	8994882	2065	TAD3416_chr19
chr13	96567482	96567665	G187_TCPO_RNA_31064	70.9896	0	0	316.335	0	0	0	1.14424	0	0	0.966193	0	61.279	0	0			0	NA	0	NA	1	61.279	M_TCPO_inactive	M_CTRL_inactive	NA	.		G187_TCPO_RNA_31064	.	.	0	0	Iqgap2	chr13	96661877	96661877	94212	TAD2675_chr13
chr1	133161997	133162271	G187_TCPO_RNA_5086	318.229	393.824	274.703	927.073	757.1	138.021	0	1.14424	0	1.86963	262.805	619.32	227.325	2.80982	0.906706			2	447.56	2	441.062	1	227.325	NA	NA	NA	.		G187_TCPO_RNA_5086	.	.	0	0	nc_as_c1_524	chr1	133159933	133159933	2064	TAD148_chr1
chr15	3167482	3167768	G187_TCPO_RNA_37115	81.2708	428.848	0.863845	0	0	76.3299	0	2.28849	3.15202	0	0	0	134.418	0	0			1	76.3299	0	NA	1	134.418	NA	M_CTRL_inactive	NA	.		G187_TCPO_RNA_37115	.	.	0	0	nc_inter_c15_12317	chr15	3165418	3165418	2064	TAD2867_chr15
chr11	81579759	81579929	G187_TCPO_RNA_18874	44.5521	1.55662	63.9245	78.4511	273.193	257.221	263.42	1.14424	0	0	0	0	0	2.80982	0	Active Enhancer (n=8,857)	M-TCPO active, M_CTRL inactive (n=551)	3	264.612	0	NA	0	NA	M_TCPO	M_CTRL_inactive	F_CTRL_inactive	.		G187_TCPO_RNA_18874	.	.	0	0	5530401A14Rik	chr11	81674178	81674178	94249	TAD2295_chr11
chr17	23006163	23006418	G187_TCPO_RNA_47262	48.4687	0	0	0	2.45016	0	0	3.43273	0	0	0	0	148.256	0	0			0	NA	0	NA	1	148.256	M_TCPO_inactive	M_CTRL_inactive	NA	.		G187_TCPO_RNA_47262	.	.	0	0	Zfp945	chr17	23004101	23004101	2062	TAD3167_chr17
chr14	61255602	61255943	G187_TCPO_RNA_34559	195.833	0	0	197.393	1.22508	2.09123	0	0	0	0	65.7012	1.10396	242.151	1025.59	1.81341			0	NA	1	65.7012	2	633.868	M_TCPO_inactive	NA	NA	.		G187_TCPO_RNA_34559	sex_DHS_pk_21195	all_tcpo_peak_17978	2	1	Spata13	chr14	61253541	61253541	2061	TAD2796_chr14
chr6	64898133	64898386	G187_TCPO_RNA_91170	115.052	0	132.168	0	0	1.04561	0	0	1.05067	0	406.767	593.929	0	0.936608	0			0	NA	2	500.348	0	NA	M_TCPO_inactive	NA	F_CTRL_inactive	.		G187_TCPO_RNA_91170	.	.	0	0	Smarcad1	chr6	64992660	64992660	94274	TAD1260_chr6
chr5	136296035	136296254	G187_TCPO_RNA_87562	68.0521	0	92.4314	0	363.849	64.8281	0	0	2.10134	459.929	0	1.10396	180.872	0	0			2	214.338	1	459.929	1	180.872	NA	NA	NA	.		G187_TCPO_RNA_87562	.	.	0	0	Srrm3	chr5	136293975	136293975	2060	TAD1132_chr5
chr7	96392735	96392991	G187_TCPO_RNA_98959	51.8958	0	0.863845	0	0	299.046	2.4851	0	0	0	0	0	0	0	0			1	299.046	0	NA	0	NA	NA	M_CTRL_inactive	F_CTRL_inactive	.		G187_TCPO_RNA_98959	.	.	0	0	Tmem135	chr7	96487297	96487297	94306	TAD1501_chr7
chr19	23428218	23428491	G187_TCPO_RNA_56554	116.521	0	37.1453	0	1.22508	0	0	0	0	0	0	0	256.976	1.87322	0			0	NA	0	NA	1	256.976	M_TCPO_inactive	M_CTRL_inactive	NA	.		G187_TCPO_RNA_56554	sex_DHS_pk_34699	.	1	1	Mamdc2	chr19	23522812	23522812	94321	TAD3445_chr19
chr8	71643086	71643346	G187_TCPO_RNA_104704	63.1562	0.778308	88.976	306.212	1.22508	194.484	1.24255	2.28849	0	0	0	0	100.814	0.936608	0.906706			1	194.484	0	NA	1	100.814	NA	M_CTRL_inactive	NA	.		G187_TCPO_RNA_104704	sex_DHS_pk_65174	all_tcpo_peak_54532	2	1	nc_inter_c8_7154	chr8	71641027	71641027	2059	TAD1678_chr8
chr8	10868336	10868523	G187_TCPO_RNA_102227	46.0208	0	0	118.098	1.22508	148.477	0	0	0	0	99.5179	0	68.1976	0	0			1	148.477	1	99.5179	1	68.1976	NA	NA	NA	.		G187_TCPO_RNA_102227	.	.	0	0	nc_inter_c8_6739	chr8	10866277	10866277	2059	TAD1606_chr8
chr3	139596643	139596833	G187_TCPO_RNA_73425	40.6354	0	38.0092	0	264.617	3.13684	0	1.14424	0	0	98.5517	124.747	67.2092	298.778	0			1	264.617	2	111.649	2	182.994	NA	NA	NA	.		G187_TCPO_RNA_73425	.	.	0	0	Mir7j	chr3	139691212	139691212	94379	TAD742_chr3
chr1	56933427	56933789	G187_TCPO_RNA_1902	122.885	175.898	0	0	422.653	99.3334	1.24255	0	0	0	296.621	0	0	598.493	0			2	260.993	1	296.621	1	598.493	NA	NA	NA	.		G187_TCPO_RNA_1902	.	.	0	0	Satb2	chr1	57028178	57028178	94389	TAD60_chr1
chr15	75674394	75674738	G187_TCPO_RNA_40069	124.844	86.3922	239.285	0	300.145	2.09123	1.24255	0	0	0	1.93239	0	204.593	0	0.906706			1	300.145	0	NA	1	204.593	NA	M_CTRL_inactive	NA	.		G187_TCPO_RNA_40069	.	.	0	0	Zc3h3	chr15	75672338	75672338	2056	TAD2961_chr15
chr5	71139179	71139423	G187_TCPO_RNA_84225	77.8437	169.671	0	0	2.45016	0	0	0	0	0	0	0	0.988371	0	0	Stringently inactive Enhancer (n=7,787)		0	NA	0	NA	0	NA	M_TCPO_inactive	M_CTRL_inactive	F_CTRL_inactive	stringently inactive		G187_TCPO_RNA_84225	.	.	0	0	Gabrg1	chr5	71233856	71233856	94433	TAD1043_chr5
chr10	61160316	61160694	G187_TCPO_RNA_10803	74.9062	0	69.1076	0	0	394.197	0	0	1.05067	0.934816	304.351	0	0	0.936608	0			1	394.197	1	304.351	0	NA	NA	NA	F_CTRL_inactive	.		G187_TCPO_RNA_10803	.	.	0	0	Tysnd1	chr10	61158261	61158261	2055	TAD2060_chr10
chr7	108471885	108472033	G187_TCPO_RNA_99516	61.1979	0	0	77.6076	1.22508	0	290.756	0	0	0	0.966193	114.812	167.035	0	253.878			1	290.756	1	114.812	2	210.456	NA	NA	NA	.		G187_TCPO_RNA_99516	.	all_tcpo_peak_52068	1	1	Stard10	chr7	108469832	108469832	2053	TAD1520_chr7
chr15	3197307	3197722	G187_TCPO_RNA_37120	75.8854	0	88.976	0	773.026	445.432	1.24255	0	3.15202	202.855	757.496	370.93	209.535	1365.57	1126.13	Active Enhancer (n=8,857)		2	609.229	3	443.76	3	900.413	NA	M_CTRL	F_CTRL	.		G187_TCPO_RNA_37120	sex_DHS_pk_22356	all_tcpo_peak_18982	2	1	nc_inter_c15_12319	chr15	3195254	3195254	2053	TAD2867_chr15
chr15	3438752	3438915	G187_TCPO_RNA_37146	48.4687	0	19.8684	0	1.22508	0	0	279.196	0	0	116.909	1.10396	57.3255	0	0			1	279.196	1	116.909	1	57.3255	NA	NA	NA	.		G187_TCPO_RNA_37146	sex_DHS_pk_22391	all_tcpo_peak_19005	2	1	Ghr	chr15	3533352	3533352	94437	TAD2868_chr15
chr17	91397535	91397690	G187_TCPO_RNA_51012	292.771	0	44.0561	237.884	0	1.04561	0	0	0	0.934816	0.966193	0	0	0	0	Stringently inactive Enhancer (n=7,787)		0	NA	0	NA	0	NA	M_TCPO_inactive	M_CTRL_inactive	F_CTRL_inactive	stringently inactive		G187_TCPO_RNA_51012	.	.	0	0	Nrxn1	chr17	91492142	91492142	94452	.
chr18	30422151	30422310	G187_TCPO_RNA_52280	42.5937	55.2599	64.7884	126.534	0	32.4141	0	0	0	0	0	0	27.6744	0	0			1	32.4141	0	NA	1	27.6744	NA	M_CTRL_inactive	NA	.		G187_TCPO_RNA_52280	.	.	0	0	nc_inter_c18_14373	chr18	30420100	30420100	2051	TAD3302_chr18
chr5	32344222	32344373	G187_TCPO_RNA_82590	41.125	0.778308	41.4646	139.187	154.36	1.04561	228.629	0	0	0	0	0	0	0	0			2	191.495	0	NA	0	NA	NA	M_CTRL_inactive	F_CTRL_inactive	.		G187_TCPO_RNA_82590	.	.	0	0	Fosl2	chr5	32438844	32438844	94471	TAD1000_chr5
chr6	40723618	40724106	G187_TCPO_RNA_90209	80.2917	0	0	0	4.90032	256.176	687.13	680.825	0	0	0	0	131.453	0	0.906706	Active Enhancer (n=8,857)	M-TCPO active, M_CTRL inactive (n=551)	3	541.377	0	NA	1	131.453	M_TCPO	M_CTRL_inactive	NA	.		G187_TCPO_RNA_90209	.	.	0	0	nc_inter_c6_5066	chr6	40818598	40818598	94492	TAD1220_chr6
chr5	13302013	13302288	G187_TCPO_RNA_81791	73.4375	352.574	0	0	2.45016	0	1.24255	0	0	0	0	0	1.97674	0	0	Stringently inactive Enhancer (n=7,787)		0	NA	0	NA	0	NA	M_TCPO_inactive	M_CTRL_inactive	F_CTRL_inactive	stringently inactive		G187_TCPO_RNA_81791	.	.	0	0	Sema3a	chr5	13396783	13396783	94495	TAD983_chr5
chr5	122288917	122289250	G187_TCPO_RNA_86648	120.927	0	0	0	162.936	0	1.24255	0	1.05067	0.934816	332.371	2.20791	283.662	0.936608	0			1	162.936	1	332.371	1	283.662	NA	NA	NA	.		G187_TCPO_RNA_86648	sex_DHS_pk_53109	all_tcpo_peak_45035	2	1	Sh2b3	chr5	122286868	122286868	2049	TAD1112_chr5
chr7	140117033	140117345	G187_TCPO_RNA_101214	62.1771	172.006	0.863845	0.84356	1858.45	1233.83	690.857	1844.52	2.10134	662.785	1114.99	895.309	108.721	1.87322	0	Active Enhancer (n=8,857)		4	1406.91	3	891.027	1	108.721	M_TCPO	M_CTRL	NA	.		G187_TCPO_RNA_101214	sex_DHS_pk_63051	all_tcpo_peak_52938	2	1	nc_inter_c7_6626	chr7	140114984	140114984	2049	TAD1584_chr7
chr14	64980077	64980233	G187_TCPO_RNA_34830	52.875	68.4911	18.1407	79.2947	1.22508	0	0	0	0	0	0.966193	0	0	0	0	Stringently inactive Enhancer (n=7,787)		0	NA	0	NA	0	NA	M_TCPO_inactive	M_CTRL_inactive	F_CTRL_inactive	stringently inactive		G187_TCPO_RNA_34830	.	.	0	0	Msra	chr14	65074740	65074740	94507	TAD2808_chr14
chr17	25384631	25384966	G187_TCPO_RNA_47484	87.1458	71.6044	160.675	293.559	2.45016	148.477	0	0	0	2.80445	1.93239	0	151.221	0	348.175			1	148.477	0	NA	2	249.698	NA	M_CTRL_inactive	NA	.		G187_TCPO_RNA_47484	.	.	0	0	Mir3547	chr17	25382583	25382583	2048	TAD3172_chr17
chr3	143773275	143773648	G187_TCPO_RNA_73576	50.9167	0	57.0138	0	1.22508	0	1.24255	0	0	0	0	0	127.5	0	833.262			0	NA	0	NA	2	480.381	M_TCPO_inactive	M_CTRL_inactive	NA	.		G187_TCPO_RNA_73576	sex_DHS_pk_44727	all_tcpo_peak_38204	2	1	Lmo4	chr3	143868219	143868219	94571	TAD747_chr3
chr15	80675702	80675895	G187_TCPO_RNA_40581	76.8646	101.18	31.0984	310.43	262.167	0	0	0	0	176.68	0	0	0	0	0			1	262.167	1	176.68	0	NA	NA	NA	F_CTRL_inactive	.		G187_TCPO_RNA_40581	.	.	0	0	Mir5113	chr15	80770468	80770468	94573	TAD2970_chr15
chr13	104029727	104029916	G187_TCPO_RNA_31436	68.0521	197.69	0	0	1.22508	0	0	0	0	0	0	0	0.988371	0	0	Stringently inactive Enhancer (n=7,787)		0	NA	0	NA	0	NA	M_TCPO_inactive	M_CTRL_inactive	F_CTRL_inactive	stringently inactive		G187_TCPO_RNA_31436	.	.	0	0	Mast4	chr13	104124572	104124572	94656	TAD2691_chr13
chr16	10690703	10690972	G187_TCPO_RNA_42464	80.2917	0	0	0	0	225.853	0	1.14424	0	0	0	0	156.163	0	0.906706			1	225.853	0	NA	1	156.163	NA	M_CTRL_inactive	NA	.		G187_TCPO_RNA_42464	sex_DHS_pk_25818	all_tcpo_peak_21784	2	1	Socs1	chr16	10785629	10785629	94657	TAD3017_chr16
chr6	88470920	88471121	G187_TCPO_RNA_92209	57.2812	0	69.1076	0.84356	181.312	0	0	0	0	2.80445	0	198.712	0.988371	0	0			1	181.312	1	198.712	0	NA	NA	NA	F_CTRL_inactive	.		G187_TCPO_RNA_92209	.	.	0	0	nc_inter_c6_5353	chr6	88468874	88468874	2046	TAD1295_chr6
chr18	12797719	12797893	G187_TCPO_RNA_51582	55.3229	0	80.3376	0	22.0514	1.04561	449.803	383.322	0	0	1.93239	0	0	283.792	1.81341	Active Enhancer (n=8,857)	M-TCPO active, M_CTRL inactive (n=551)	3	285.059	0	NA	1	283.792	M_TCPO	M_CTRL_inactive	NA	.		G187_TCPO_RNA_51582	sex_DHS_pk_31655	.	1	1	nc_inter_c18_14301	chr18	12795673	12795673	2046	TAD3287_chr18
chr17	91695061	91695254	G187_TCPO_RNA_51021	77.8437	109.741	0	113.037	0	69.0106	0	1.14424	0	0	0	0	104.767	0	0			1	69.0106	0	NA	1	104.767	NA	M_CTRL_inactive	NA	.		G187_TCPO_RNA_51021	.	.	0	0	nc_inter_c17_14200	chr17	91789939	91789939	94685	.
chr1	193401559	193401864	G187_TCPO_RNA_8021	116.031	0	34.5538	0	2.45016	213.305	943.095	1.14424	0	0	0	0	0	0	0			2	578.2	0	NA	0	NA	NA	M_CTRL_inactive	F_CTRL_inactive	.		G187_TCPO_RNA_8021	.	.	0	0	Ints7	chr1	193399514	193399514	2045	TAD260_chr1
chr12	45372185	45372517	G187_TCPO_RNA_23367	91.0625	198.469	91.5676	199.08	0	0	1.24255	0	0	0.934816	0.966193	0	0	0	0	Stringently inactive Enhancer (n=7,787)		0	NA	0	NA	0	NA	M_TCPO_inactive	M_CTRL_inactive	F_CTRL_inactive	stringently inactive		G187_TCPO_RNA_23367	.	.	0	0	Pnpla8	chr12	45370140	45370140	2045	TAD2429_chr12
chr14	58693566	58693732	G187_TCPO_RNA_34445	56.3021	73.161	21.5961	0	0	0	0	1.14424	0	215.943	0	72.8612	49.4185	0	212.169			0	NA	2	144.402	2	130.794	M_TCPO_inactive	NA	NA	.		G187_TCPO_RNA_34445	.	.	0	0	Fgf9	chr14	58691522	58691522	2044	TAD2792_chr14
chr7	134379000	134379248	G187_TCPO_RNA_100853	54.3437	0	0	0	0	2.09123	1493.54	639.633	2.10134	292.597	312.08	2.20791	132.442	0	3.62682			2	1066.59	2	302.339	1	132.442	NA	NA	NA	.		G187_TCPO_RNA_100853	.	.	0	0	Zfp553	chr7	134376956	134376956	2044	TAD1570_chr7
chr12	21382611	21382916	G187_TCPO_RNA_22434	52.875	0	69.1076	0	0	1.04561	0	0	0	0	140.098	0	0	0.936608	0			0	NA	1	140.098	0	NA	M_TCPO_inactive	NA	F_CTRL_inactive	.		G187_TCPO_RNA_22434	.	.	0	0	nc_inter_c12_10375	chr12	21380568	21380568	2043	TAD2400_chr12
chr10	105183534	105183746	G187_TCPO_RNA_13275	78.3333	107.407	67.3799	370.323	2.45016	3.13684	929.427	1.14424	0	181.354	104.349	1.10396	107.732	0	0.906706			1	929.427	2	142.852	1	107.732	NA	NA	NA	.		G187_TCPO_RNA_13275	.	.	0	0	Mettl25	chr10	105278436	105278436	94690	TAD2123_chr10
chr10	33249424	33249683	G187_TCPO_RNA_9573	57.7708	219.483	152.901	0	1.22508	0	1.24255	0	0	0	0.966193	0	0	0	0	Stringently inactive Enhancer (n=7,787)		0	NA	0	NA	0	NA	M_TCPO_inactive	M_CTRL_inactive	F_CTRL_inactive	stringently inactive		G187_TCPO_RNA_9573	.	.	0	0	Clvs2	chr10	33344406	33344406	94723	TAD2018_chr10
chr1	180770550	180770714	G187_TCPO_RNA_7337	62.1771	0	42.3284	0	0	98.2878	0	0	0	0	124.639	0	167.035	0	0			1	98.2878	1	124.639	1	167.035	NA	NA	NA	.		G187_TCPO_RNA_7337	.	.	0	0	nc_inter_c1_906	chr1	180865473	180865473	94759	TAD235_chr1
chr17	81032293	81032551	G187_TCPO_RNA_50433	74.9062	332.338	0	161.964	303.82	0	0	0	1.05067	589.869	316.911	0	0	0	0			1	303.82	2	453.39	0	NA	NA	NA	F_CTRL_inactive	.		G187_TCPO_RNA_50433	.	.	0	0	Map4k3	chr17	81127365	81127365	94814	TAD3252_chr17
chr5	138049181	138049421	G187_TCPO_RNA_87683	78.3333	0	87.2483	0	2.45016	0	0	0	0	0	0	0	131.453	0	0			0	NA	0	NA	1	131.453	M_TCPO_inactive	M_CTRL_inactive	NA	.		G187_TCPO_RNA_87683	.	.	0	0	nc_as_c5_4672	chr5	138047139	138047139	2042	TAD1135_chr5
chr2	79874600	79874752	G187_TCPO_RNA_62668	73.9271	0	114.891	106.289	0	87.8316	0	0	0	0.934816	0.966193	0	0	0	0			1	87.8316	0	NA	0	NA	NA	M_CTRL_inactive	F_CTRL_inactive	.		G187_TCPO_RNA_62668	.	.	0	0	Pde1a	chr2	79969569	79969569	94817	TAD385_chr2
chr4	144030716	144030922	G187_TCPO_RNA_80737	96.9375	0	1.72769	0	0	2.09123	0	1.14424	0	0	579.716	0	311.337	1.87322	0			0	NA	1	579.716	1	311.337	M_TCPO_inactive	NA	NA	.		G187_TCPO_RNA_80737	.	.	0	0	1700012P22Rik	chr4	144028675	144028675	2041	TAD964_chr4
chr1	24109220	24109440	G187_TCPO_RNA_725	112.604	272.408	0	0	0	0	1.24255	0	1.05067	0	0.966193	0	0.988371	0	606.586			0	NA	0	NA	1	606.586	M_TCPO_inactive	M_CTRL_inactive	NA	.		G187_TCPO_RNA_725	.	.	0	0	Fam135a	chr1	24107180	24107180	2040	TAD19_chr1
chr16	11259577	11259805	G187_TCPO_RNA_42526	95.4687	217.148	83.793	0.84356	752.199	821.853	2.4851	1067.58	2.10134	1118.97	128.504	2.20791	313.314	473.924	94.2974	Active Enhancer (n=8,857)		3	880.544	2	623.739	3	293.845	M_TCPO	NA	F_CTRL	.		G187_TCPO_RNA_42526	.	.	0	0	nc_inter_c16_13073	chr16	11257537	11257537	2040	TAD3018_chr16
chr11	26398878	26399086	G187_TCPO_RNA_15763	63.6458	245.167	200.412	0	1.22508	0	0	0	1.05067	0	361.356	1.10396	0	0	0			0	NA	1	361.356	0	NA	M_TCPO_inactive	NA	F_CTRL_inactive	.		G187_TCPO_RNA_15763	.	.	0	0	Vrk2	chr11	26493920	26493920	94834	TAD2197_chr11
chr3	18967966	18968196	G187_TCPO_RNA_68019	118.969	0	240.149	0	74.7299	661.874	1.24255	1.14424	9.45605	1914.5	359.424	984.73	202.616	0.936608	0	Active Enhancer (n=8,857)		2	368.302	3	1086.22	1	202.616	NA	M_CTRL	NA	.		G187_TCPO_RNA_68019	sex_DHS_pk_41929	all_tcpo_peak_35446	2	1	Armc1	chr3	19063065	19063065	94869	TAD559_chr3
chr4	36803709	36803886	G187_TCPO_RNA_75411	53.3646	0	76.8822	0	1.22508	0	1.24255	227.705	0	0	0	3.31187	45.4651	199.498	0			1	227.705	0	NA	2	122.481	NA	M_CTRL_inactive	NA	.		G187_TCPO_RNA_75411	.	.	0	0	Lingo2	chr4	36898777	36898777	94891	TAD794_chr4
chr8	111230326	111230549	G187_TCPO_RNA_106795	273.187	1.55662	26.7792	0	395.701	0	2.4851	0	4038.78	0.934816	88.8898	592.825	99.8255	835.454	1.81341	Active Enhancer (n=8,857)		1	395.701	3	1573.5	2	467.64	NA	M_CTRL	NA	.		G187_TCPO_RNA_106795	sex_DHS_pk_66561	all_tcpo_peak_55624	2	1	nc_inter_c8_7394	chr8	111228289	111228289	2037	TAD1731_chr8
chr4	57071733	57071897	G187_TCPO_RNA_76337	92.0417	200.025	77.746	74.2333	3.67524	215.397	378.977	0	0	0	0	0	65.2325	0	0			2	297.187	0	NA	1	65.2325	NA	M_CTRL_inactive	NA	.		G187_TCPO_RNA_76337	sex_DHS_pk_46121	all_tcpo_peak_39398	2	1	nc_inter_c4_3251	chr4	57069697	57069697	2036	TAD820_chr4
chr2	116851709	116851894	G187_TCPO_RNA_64107	46.5104	3.11323	53.5584	0.84356	0	99.3334	4.9702	1.14424	0	0	0	0	0	0	488.714			1	99.3334	0	NA	1	488.714	NA	M_CTRL_inactive	NA	.		G187_TCPO_RNA_64107	.	.	0	0	Spred1	chr2	116946806	116946806	94912	TAD434_chr2
chr4	139707587	139707813	G187_TCPO_RNA_80458	45.5312	0	0	0	0	0	2.4851	1.14424	0	1.86963	147.828	0	152.209	0.936608	401.671			0	NA	1	147.828	2	276.94	M_TCPO_inactive	NA	NA	.		G187_TCPO_RNA_80458	.	.	0	0	Igsf21	chr4	139802726	139802726	94913	TAD957_chr4
chr5	51585374	51585615	G187_TCPO_RNA_83486	82.25	163.445	169.314	0	0	1.04561	0	0	0	0	0.966193	0	2.96511	0	0	Stringently inactive Enhancer (n=7,787)		0	NA	0	NA	0	NA	M_TCPO_inactive	M_CTRL_inactive	F_CTRL_inactive	stringently inactive		G187_TCPO_RNA_83486	.	.	0	0	nc_inter_c5_4207	chr5	51680557	51680557	94942	TAD1022_chr5
chr7	80591451	80591650	G187_TCPO_RNA_98264	71.4792	117.525	63.0607	0	112.707	269.769	0	2.28849	0	0	0	0	0.988371	0.936608	0			2	191.238	0	NA	0	NA	NA	M_CTRL_inactive	F_CTRL_inactive	.		G187_TCPO_RNA_98264	.	.	0	0	Chd2	chr7	80686632	80686632	94982	TAD1477_chr7
chr4	132196994	132197312	G187_TCPO_RNA_79808	177.229	193.799	156.356	0	45.328	526.99	190.11	0	0	0	1.93239	0	0	0.936608	645.574	Active Enhancer (n=8,857)	M-TCPO active, M_CTRL inactive (n=551)	3	254.143	0	NA	1	645.574	M_TCPO	M_CTRL_inactive	NA	.		G187_TCPO_RNA_79808	.	.	0	0	Eya3	chr4	132194960	132194960	2034	TAD938_chr4
chr3	122124730	122124944	G187_TCPO_RNA_72635	71.4792	0	0	0	140.884	158.933	984.099	0	0	218.747	636.721	453.726	223.372	0.936608	1312	Active Enhancer (n=8,857)		3	427.972	3	436.398	2	767.687	M_TCPO	M_CTRL	NA	.		G187_TCPO_RNA_72635	sex_DHS_pk_44294	all_tcpo_peak_37775	2	1	Bcar3	chr3	122122697	122122697	2033	TAD714_chr3
chr2	156008143	156008645	G187_TCPO_RNA_66083	51.8958	0	133.896	354.295	466.756	77.3755	0	0	1.05067	2.80445	219.326	363.202	193.721	0.936608	0			2	272.066	2	291.264	1	193.721	NA	NA	NA	.		G187_TCPO_RNA_66083	.	.	0	0	nc_inter_c2_1905	chr2	156006110	156006110	2033	TAD499_chr2
chr14	123931133	123931310	G187_TCPO_RNA_37081	47	1.55662	118.347	0	1.22508	49.1439	0	0	2.10134	0	0.966193	0	71.1627	0	0			1	49.1439	0	NA	1	71.1627	NA	M_CTRL_inactive	NA	.		G187_TCPO_RNA_37081	.	.	0	0	Nalcn	chr14	124026366	124026366	95056	TAD2866_chr14
chr16	92731039	92731257	G187_TCPO_RNA_46172	233.531	81.7224	144.262	459.74	1.22508	2.09123	0	0	0	0	2.89858	0	0	1.87322	0.906706	Stringently inactive Enhancer (n=7,787)		0	NA	0	NA	0	NA	M_TCPO_inactive	M_CTRL_inactive	F_CTRL_inactive	stringently inactive		G187_TCPO_RNA_46172	.	.	0	0	Runx1	chr16	92826319	92826319	95062	TAD3128_chr16
chr16	62816533	62816795	G187_TCPO_RNA_45105	49.9375	0	30.2346	0	0	0	0	1.14424	0	0	0	0	0	0	0	Stringently inactive Enhancer (n=7,787)		0	NA	0	NA	0	NA	M_TCPO_inactive	M_CTRL_inactive	F_CTRL_inactive	stringently inactive		G187_TCPO_RNA_45105	.	.	0	0	Stx19	chr16	62814501	62814501	2032	TAD3102_chr16
chr11	8469190	8469461	G187_TCPO_RNA_14991	89.1042	175.119	48.3753	0	728.923	402.562	2.4851	1278.12	1.05067	0	724.645	0	1082.27	1073.35	884.945	Active Enhancer (n=8,857)		3	803.202	1	724.645	3	1013.52	M_TCPO	NA	F_CTRL	.		G187_TCPO_RNA_14991	sex_DHS_pk_8623	all_tcpo_peak_7508	2	1	Tns3	chr11	8564538	8564538	95077	TAD2173_chr11
chr16	62622743	62622944	G187_TCPO_RNA_45097	143.937	0.778308	62.1968	0	0	3.13684	0	0	0	0	1.93239	0	0	0	0	Stringently inactive Enhancer (n=7,787)		0	NA	0	NA	0	NA	M_TCPO_inactive	M_CTRL_inactive	F_CTRL_inactive	stringently inactive		G187_TCPO_RNA_45097	.	.	0	0	nc_inter_c16_13386	chr16	62718041	62718041	95097	TAD3102_chr16
chr9	106167937	106168109	G187_TCPO_RNA_113318	52.3854	0.778308	0	0	162.936	97.2422	1.24255	2.28849	0	395.427	0	1.10396	2.96511	0	0			2	130.089	1	395.427	0	NA	NA	NA	F_CTRL_inactive	.		G187_TCPO_RNA_113318	sex_DHS_pk_70919	all_tcpo_peak_59214	2	1	nc_inter_c9_8301	chr9	106165907	106165907	2030	TAD1937_chr9
chr3	83282592	83282922	G187_TCPO_RNA_70519	68.0521	0	137.351	0.84356	0	0	0	1.14424	0	0	0	0	0	0	0	Stringently inactive Enhancer (n=7,787)		0	NA	0	NA	0	NA	M_TCPO_inactive	M_CTRL_inactive	F_CTRL_inactive	stringently inactive		G187_TCPO_RNA_70519	.	.	0	0	1700028M03Rik	chr3	83378040	83378040	95118	TAD643_chr3
chr5	33723373	33723571	G187_TCPO_RNA_82676	70.0104	99.6234	0.863845	112.194	2.45016	115.018	0	0	0	0	103.383	1.10396	0	0	0			1	115.018	1	103.383	0	NA	NA	NA	F_CTRL_inactive	.		G187_TCPO_RNA_82676	.	.	0	0	Uvssa	chr5	33721344	33721344	2029	TAD1004_chr5
chr16	4003707	4003904	G187_TCPO_RNA_42078	180.167	407.833	94.1591	322.24	737.498	734.021	677.189	1291.85	0	1457.38	726.577	521.068	876.685	3173.23	1511.48	Active Enhancer (n=8,857)		4	860.14	3	901.674	3	1853.8	M_TCPO	M_CTRL	F_CTRL	.	Robust active (n=1,556)	G187_TCPO_RNA_42078	sex_DHS_pk_25607	all_tcpo_peak_21604	2	1	Slx4	chr16	4001678	4001678	2029	TAD3007_chr16
chr15	4758191	4758421	G187_TCPO_RNA_37210	102.812	237.384	25.9153	0	2.45016	184.028	0	0	2.10134	395.427	290.824	355.474	0	0.936608	0	Active Enhancer (n=8,857)	M_CTRL active, F_CTRL inactive (n=173)	1	184.028	3	347.242	0	NA	NA	M_CTRL	F_CTRL_inactive	.		G187_TCPO_RNA_37210	.	.	0	0	nc_inter_c15_12326	chr15	4756162	4756162	2029	TAD2870_chr15
chr10	77070870	77071105	G187_TCPO_RNA_11638	571.833	417.173	44.9199	138.344	0	69.0106	1058.65	1.14424	0	0.934816	2.89858	324.563	95.872	0	0.906706			2	563.831	1	324.563	1	95.872	NA	NA	NA	.		G187_TCPO_RNA_11638	.	.	0	0	Sumo3	chr10	77068841	77068841	2029	TAD2085_chr10
chr14	75252325	75252495	G187_TCPO_RNA_35395	49.9375	145.544	37.1453	0	1.22508	0	1.24255	0	0	0	0	0	0	0	0	Stringently inactive Enhancer (n=7,787)		0	NA	0	NA	0	NA	M_TCPO_inactive	M_CTRL_inactive	F_CTRL_inactive	stringently inactive		G187_TCPO_RNA_35395	.	.	0	0	Lrch1	chr14	75347684	75347684	95189	TAD2828_chr14
chr5	37119953	37120340	G187_TCPO_RNA_82898	89.1042	118.303	82.9291	140.031	360.174	147.432	0	1.14424	0	0.934816	327.54	1.10396	171.977	0	0			2	253.803	1	327.54	1	171.977	NA	NA	NA	.		G187_TCPO_RNA_82898	sex_DHS_pk_50644	all_tcpo_peak_43045	2	1	nc_inter_c5_4152	chr5	37117926	37117926	2027	TAD1008_chr5
chr14	61981309	61981479	G187_TCPO_RNA_34614	52.875	0	76.8822	0	196.013	171.481	3.72765	300.936	0	0	526.575	214.168	51.3953	334.369	0	Active Enhancer (n=8,857)		3	222.81	2	370.372	2	192.882	M_TCPO	NA	NA	.		G187_TCPO_RNA_34614	sex_DHS_pk_21246	.	1	1	Ebpl	chr14	61979282	61979282	2027	TAD2799_chr14
chr11	49059719	49060018	G187_TCPO_RNA_16697	51.8958	115.968	0.863845	0	1.22508	1.04561	0	0	0	0	226.089	0	132.442	0	0			0	NA	1	226.089	1	132.442	M_TCPO_inactive	NA	NA	.		G187_TCPO_RNA_16697	.	.	0	0	Mgat1	chr11	49057692	49057692	2027	TAD2227_chr11
chr15	95814491	95814789	G187_TCPO_RNA_41424	53.8542	0	0	0	0	233.172	1.24255	0	0	0	0	0	102.791	0	0			1	233.172	0	NA	1	102.791	NA	M_CTRL_inactive	NA	.		G187_TCPO_RNA_41424	.	.	0	0	D030018L15Rik	chr15	95909984	95909984	95195	TAD2991_chr15
chr12	41076903	41077157	G187_TCPO_RNA_23196	144.427	176.676	158.947	0	389.576	1.04561	3.72765	1.14424	0	0	0	3.31187	94.8836	0	0			1	389.576	0	NA	1	94.8836	NA	M_CTRL_inactive	NA	.		G187_TCPO_RNA_23196	.	.	0	0	Zfp277	chr12	41172377	41172377	95220	TAD2425_chr12
chr3	137942633	137942812	G187_TCPO_RNA_73355	68.5417	0	61.333	0	0	1.04561	0	348.995	0	0	0.966193	0	0	0	0			1	348.995	0	NA	0	NA	NA	M_CTRL_inactive	F_CTRL_inactive	.		G187_TCPO_RNA_73355	.	.	0	0	Adh1	chr3	137940608	137940608	2025	TAD740_chr3
chr13	60967802	60968010	G187_TCPO_RNA_29748	122.885	112.855	38.873	129.065	181.312	153.705	625.002	1.14424	1.05067	182.289	228.022	167.801	193.721	0.936608	1.81341	Active Enhancer (n=8,857)		3	320.006	3	192.704	1	193.721	M_TCPO	M_CTRL	NA	.		G187_TCPO_RNA_29748	.	.	0	0	4930486L24Rik	chr13	60965777	60965777	2025	TAD2635_chr13
chr12	89600982	89601180	G187_TCPO_RNA_25365	191.427	109.741	89.8399	117.255	98.0064	139.067	0	416.505	0	1.86963	1.93239	251.702	0	0	0	Active Enhancer (n=8,857)		3	217.859	1	251.702	0	NA	M_TCPO	NA	F_CTRL_inactive	.		G187_TCPO_RNA_25365	.	.	0	0	Adck1	chr12	89598957	89598957	2025	TAD2499_chr12
chr13	111924250	111924415	G187_TCPO_RNA_31761	67.5625	0	40.6007	82.6689	46.5531	0	0	0	0	0	0	0	0	0	304.653			1	46.5531	0	NA	1	304.653	NA	M_CTRL_inactive	NA	.		G187_TCPO_RNA_31761	.	.	0	0	3110015C05Rik	chr13	112019639	112019639	95224	TAD2707_chr13
chr19	53216955	53217234	G187_TCPO_RNA_58357	164.5	323.776	101.07	0.84356	309.945	0	1.24255	0	1.05067	689.894	2.89858	287.029	170	0	1.81341			1	309.945	2	488.462	1	170	NA	NA	NA	.		G187_TCPO_RNA_58357	.	all_tcpo_peak_30362	1	1	Add3	chr19	53214932	53214932	2023	TAD3496_chr19
chr13	44828164	44828424	G187_TCPO_RNA_28855	88.6146	521.466	0	0	1.22508	0	0	0	0	0	1.93239	422.816	1.97674	0	0			0	NA	1	422.816	0	NA	M_TCPO_inactive	NA	F_CTRL_inactive	.		G187_TCPO_RNA_28855	.	.	0	0	Jarid2	chr13	44826142	44826142	2022	TAD2599_chr13
chr15	58331227	58331421	G187_TCPO_RNA_39314	66.5833	0	173.633	107.132	0	578.225	1.24255	1.14424	1.05067	0	0	468.078	0	0	0			1	578.225	1	468.078	0	NA	NA	NA	F_CTRL_inactive	.		G187_TCPO_RNA_39314	.	.	0	0	nc_inter_c15_12554	chr15	58426696	58426696	95275	TAD2936_chr15
chr13	51100398	51100790	G187_TCPO_RNA_29181	179.677	0	221.144	61.5799	0	2.09123	0	0	0	0	0	0	0	0	0	Stringently inactive Enhancer (n=7,787)		0	NA	0	NA	0	NA	M_TCPO_inactive	M_CTRL_inactive	F_CTRL_inactive	stringently inactive		G187_TCPO_RNA_29181	.	.	0	0	9430083A17Rik	chr13	51196096	51196096	95306	TAD2616_chr13
chr3	48317401	48317691	G187_TCPO_RNA_69152	117.5	166.558	44.9199	181.365	0	316.821	2.4851	0	0	0	0.966193	0	130.465	0	0.906706			1	316.821	0	NA	1	130.465	NA	M_CTRL_inactive	NA	.		G187_TCPO_RNA_69152	.	.	0	0	1700018B24Rik	chr3	48413022	48413022	95331	TAD592_chr3
chr15	78301081	78301609	G187_TCPO_RNA_40364	152.26	2.33492	133.032	243.789	743.624	494.576	1884.95	4.57698	4.20269	971.274	1102.43	473.598	580.174	315.637	196.755	Active Enhancer (n=8,857)		3	1041.05	3	849.099	3	364.189	M_TCPO	M_CTRL	F_CTRL	.	Robust active (n=1,556)	G187_TCPO_RNA_40364	sex_DHS_pk_24298	all_tcpo_peak_20576	2	1	Tmprss6	chr15	78299064	78299064	2017	TAD2967_chr15
chr2	43825180	43825468	G187_TCPO_RNA_61098	100.854	0	53.5584	0	540.26	0	1.24255	1.14424	0	0	0	0	0	0.936608	0			1	540.26	0	NA	0	NA	NA	M_CTRL_inactive	F_CTRL_inactive	.		G187_TCPO_RNA_61098	.	.	0	0	Arhgap15os	chr2	43920844	43920844	95376	TAD331_chr2
chr7	137009949	137010296	G187_TCPO_RNA_101052	85.6771	0	93.2953	0	147.01	0	0	0	0	0	0	0	0	0	0			1	147.01	0	NA	0	NA	NA	M_CTRL_inactive	F_CTRL_inactive	.		G187_TCPO_RNA_101052	.	.	0	0	Gm4265	chr7	137105678	137105678	95382	TAD1577_chr7
chr5	71138281	71138462	G187_TCPO_RNA_84224	59.2396	310.545	120.074	89.4174	2.45016	216.442	535.539	573.266	1733.61	0.934816	111.112	172.217	55.3488	471.114	0.906706	Active Enhancer (n=8,857)		3	441.749	3	672.313	2	263.231	M_TCPO	M_CTRL	NA	.		G187_TCPO_RNA_84224	.	.	0	0	Gabrg1	chr5	71233856	71233856	95394	TAD1043_chr5
chr14	57900148	57900311	G187_TCPO_RNA_34393	60.2187	208.587	16.4131	285.967	1.22508	0	1.24255	0	0	0	0	0	0.988371	0.936608	302.84			0	NA	0	NA	1	302.84	M_TCPO_inactive	M_CTRL_inactive	NA	.		G187_TCPO_RNA_34393	.	.	0	0	nc_as_c14_12074	chr14	57995744	57995744	95433	TAD2789_chr14
chr18	75361274	75361550	G187_TCPO_RNA_54561	81.7604	1.55662	48.3753	0	3.67524	0	0	0	0	0	0	0	0	0	0	Stringently inactive Enhancer (n=7,787)		0	NA	0	NA	0	NA	M_TCPO_inactive	M_CTRL_inactive	F_CTRL_inactive	stringently inactive		G187_TCPO_RNA_54561	.	.	0	0	2010010A06Rik	chr18	75456983	75456983	95433	TAD3386_chr18
chr2	123820001	123820261	G187_TCPO_RNA_64474	113.094	147.879	196.093	0	2.45016	312.639	693.342	1.14424	0	0	0	0	1.97674	0	0.906706			2	502.991	0	NA	0	NA	NA	M_CTRL_inactive	F_CTRL_inactive	.		G187_TCPO_RNA_64474	.	.	0	0	Sema6d	chr2	123915704	123915704	95443	TAD443_chr2
chr7	94299472	94299644	G187_TCPO_RNA_98893	124.354	90.2837	25.9153	204.985	0	0	1.24255	1.14424	0	0.934816	218.36	0	0.988371	300.651	378.096			0	NA	1	218.36	2	339.374	M_TCPO_inactive	NA	NA	.		G187_TCPO_RNA_98893	.	.	0	0	Nox4	chr7	94395158	94395158	95514	TAD1498_chr7
chr19	29903818	29904010	G187_TCPO_RNA_56937	104.771	0.778308	196.957	0	939.637	119.2	2.4851	0	1.05067	1.86963	188.408	444.895	83.0232	0.936608	467.86			2	529.418	2	316.651	2	275.442	NA	NA	NA	.		G187_TCPO_RNA_56937	.	.	0	0	Il33	chr19	29999603	29999603	95593	TAD3460_chr19
chr19	58836223	58836378	G187_TCPO_RNA_58773	44.5521	0	45.7838	0	60.0289	64.8281	0	482.871	0	0	0	4.41583	69.186	206.054	0	Active Enhancer (n=8,857)	M-TCPO active, M_CTRL inactive (n=551)	3	202.576	0	NA	2	137.62	M_TCPO	M_CTRL_inactive	NA	.		G187_TCPO_RNA_58773	.	.	0	0	Pnliprp2	chr19	58834212	58834212	2011	TAD3511_chr19
chr14	12290272	12290460	G187_TCPO_RNA_32295	49.9375	0	96.7506	160.276	3.67524	1.04561	0	754.057	0	0.934816	0	0	0	0	0			1	754.057	0	NA	0	NA	NA	M_CTRL_inactive	F_CTRL_inactive	.		G187_TCPO_RNA_32295	.	.	0	0	Ptprg	chr14	12386066	12386066	95606	TAD2724_chr14
chr12	107589848	107590251	G187_TCPO_RNA_26177	247.729	0.778308	0	345.86	0	0	2.4851	0	0	0	0.966193	0	0.988371	0	0	Stringently inactive Enhancer (n=7,787)		0	NA	0	NA	0	NA	M_TCPO_inactive	M_CTRL_inactive	F_CTRL_inactive	stringently inactive		G187_TCPO_RNA_26177	.	.	0	0	1700121N20Rik	chr12	107685876	107685876	95625	TAD2517_chr12
chr7	82811709	82811954	G187_TCPO_RNA_98375	42.1042	149.435	0	0	3.67524	0	1.24255	0	0	0	0	0	0	0	0	Stringently inactive Enhancer (n=7,787)		0	NA	0	NA	0	NA	M_TCPO_inactive	M_CTRL_inactive	F_CTRL_inactive	stringently inactive		G187_TCPO_RNA_98375	.	.	0	0	nc_inter_c7_6279	chr7	82907659	82907659	95705	TAD1480_chr7
chr5	97126472	97126671	G187_TCPO_RNA_85231	81.2708	115.19	194.365	0	1.22508	1.04561	0	0	0	0	0.966193	512.236	83.0232	0	0			0	NA	1	512.236	1	83.0232	M_TCPO_inactive	NA	NA	.		G187_TCPO_RNA_85231	.	.	0	0	Anxa3	chr5	97222403	97222403	95732	TAD1071_chr5
chr12	27703862	27704120	G187_TCPO_RNA_22613	176.74	0	131.304	622.548	0	0	1.24255	0	0	1.86963	0.966193	0	0	0	0	Stringently inactive Enhancer (n=7,787)		0	NA	0	NA	0	NA	M_TCPO_inactive	M_CTRL_inactive	F_CTRL_inactive	stringently inactive		G187_TCPO_RNA_22613	.	.	0	0	Gm20187	chr12	27799860	27799860	95740	TAD2405_chr12
chr2	89168343	89168539	G187_TCPO_RNA_62975	68.5417	0	85.5206	0	0	0	287.029	1.14424	0	0	0	0	0	0	0			1	287.029	0	NA	0	NA	NA	M_CTRL_inactive	F_CTRL_inactive	.		G187_TCPO_RNA_62975	.	.	0	0	Olfr1232	chr2	89166335	89166335	2008	TAD393_chr2
chr18	60973737	60973986	G187_TCPO_RNA_53791	43.0833	0	0	0	689.72	223.762	1202.79	0	2.10134	0.934816	147.828	1888.87	343.953	0.936608	0	Active Enhancer (n=8,857)		3	705.423	2	1018.35	1	343.953	M_TCPO	NA	NA	.		G187_TCPO_RNA_53791	.	.	0	0	Mir5107	chr18	60971729	60971729	2008	TAD3354_chr18
chr2	5539809	5540049	G187_TCPO_RNA_59061	52.875	0	0	0	0	151.614	0	0	0	0	0	0	0.988371	447.699	0			1	151.614	0	NA	1	447.699	NA	M_CTRL_inactive	NA	.		G187_TCPO_RNA_59061	.	.	0	0	Camk1d	chr2	5635808	5635808	95759	TAD275_chr2
chr10	127333044	127333239	G187_TCPO_RNA_14398	40.1458	0	0	0	0	58.5544	0	0	1.05067	0	283.095	1.10396	84.0115	0.936608	0			1	58.5544	1	283.095	1	84.0115	NA	NA	NA	.		G187_TCPO_RNA_14398	.	.	0	0	nc_inter_c10_9397	chr10	127331037	127331037	2007	TAD2163_chr10
chr15	84869497	84869846	G187_TCPO_RNA_40911	135.615	0.778308	78.6099	0	1.22508	178.8	0	0	0	0	0	0	0.988371	0.936608	0			1	178.8	0	NA	0	NA	NA	M_CTRL_inactive	F_CTRL_inactive	.		G187_TCPO_RNA_40911	.	.	0	0	Fam118a	chr15	84867491	84867491	2006	TAD2978_chr15
chr4	114398247	114398562	G187_TCPO_RNA_78775	70.9896	199.247	0	0	1.22508	0	0	0	1.05067	0	0	0	0	0	0	Stringently inactive Enhancer (n=7,787)		0	NA	0	NA	0	NA	M_TCPO_inactive	M_CTRL_inactive	F_CTRL_inactive	stringently inactive		G187_TCPO_RNA_78775	.	.	0	0	Gm12830	chr4	114494324	114494324	95762	TAD905_chr4
chr11	76295290	76295456	G187_TCPO_RNA_18446	69.5208	0	25.9153	173.773	1.22508	215.397	0	3.43273	0	0	0.966193	0	158.139	228.532	311.907	Active Enhancer (n=8,857)	F_CTRL active, M_CTRL inactive (n=217)	1	215.397	0	NA	3	232.859	NA	M_CTRL_inactive	F_CTRL	.		G187_TCPO_RNA_18446	.	.	0	0	Abr	chr11	76391241	76391241	95785	TAD2279_chr11
chr5	43423417	43423724	G187_TCPO_RNA_83134	309.906	621.09	291.116	324.771	343.022	403.607	574.058	500.035	1810.31	548.737	85.025	69.5493	191.744	2.80982	0	Active Enhancer (n=8,857)		4	455.181	4	628.405	1	191.744	M_TCPO	M_CTRL	NA	.		G187_TCPO_RNA_83134	sex_DHS_pk_50731	all_tcpo_peak_43117	2	1	nc_inter_c5_4180	chr5	43421413	43421413	2004	TAD1013_chr5
chr3	86354209	86354448	G187_TCPO_RNA_70695	89.5937	0.778308	85.5206	0	0	1.04561	0	0	0	0	0	0	0	0	0	Stringently inactive Enhancer (n=7,787)		0	NA	0	NA	0	NA	M_TCPO_inactive	M_CTRL_inactive	F_CTRL_inactive	stringently inactive		G187_TCPO_RNA_70695	.	.	0	0	Mab21l2	chr3	86352205	86352205	2004	TAD652_chr3
chr7	125491021	125491239	G187_TCPO_RNA_100346	59.2396	151.77	1.72769	161.964	0	0	0	1.14424	0	1.86963	0.966193	432.751	114.651	0	0			0	NA	1	432.751	1	114.651	M_TCPO_inactive	NA	NA	.		G187_TCPO_RNA_100346	.	.	0	0	Syt17	chr7	125587066	125587066	95827	TAD1550_chr7
chr1	152872277	152872561	G187_TCPO_RNA_5946	56.3021	340.121	0.863845	0.84356	328.322	859.495	1793	1817.06	3706.77	1989.29	435.753	5.51978	246.104	484.226	2.72012	Active Enhancer (n=8,857)		4	1199.47	3	2043.94	2	365.165	M_TCPO	M_CTRL	NA	.		G187_TCPO_RNA_5946	sex_DHS_pk_2891	all_tcpo_peak_2593	2	1	nc_inter_c1_636	chr1	152968405	152968405	95844	TAD176_chr1
chr10	17100549	17100802	G187_TCPO_RNA_8843	97.9167	0	43.1922	0	344.248	1.04561	2.4851	0	0	0	230.92	0	1.97674	0	0			1	344.248	1	230.92	0	NA	NA	NA	F_CTRL_inactive	.		G187_TCPO_RNA_8843	.	.	0	0	nc_inter_c10_8698	chr10	17196679	17196679	95877	TAD1986_chr10
chr16	87612710	87612881	G187_TCPO_RNA_45909	110.156	0.778308	95.8868	823.315	0	1.04561	0	0	0	1.86963	0	166.698	66.2209	0	0			0	NA	1	166.698	1	66.2209	M_TCPO_inactive	NA	NA	.		G187_TCPO_RNA_45909	.	all_tcpo_peak_23515	1	1	nc_inter_c16_13479	chr16	87610708	87610708	2002	TAD3117_chr16
chr9	34926451	34926644	G187_TCPO_RNA_109545	113.583	220.261	33.69	133.283	1.22508	0	0	0	0	382.34	0	0	0	0	0			0	NA	1	382.34	0	NA	M_TCPO_inactive	NA	F_CTRL_inactive	.		G187_TCPO_RNA_109545	sex_DHS_pk_68354	.	1	1	St3gal4	chr9	34924449	34924449	2002	TAD1802_chr9
chr7	109638822	109639162	G187_TCPO_RNA_99616	115.052	0	57.8776	275.001	1.22508	0	779.078	0	1.05067	864.705	0	330.083	0	0	0.906706			1	779.078	2	597.394	0	NA	NA	NA	F_CTRL_inactive	.		G187_TCPO_RNA_99616	.	.	0	0	Olfr544	chr7	109636821	109636821	2001	TAD1525_chr7
chr16	30774220	30774509	G187_TCPO_RNA_43695	66.0937	365.027	14.6854	157.746	3.67524	1.04561	0	0	0	1.86963	0.966193	0	147.267	0	0			0	NA	0	NA	1	147.267	M_TCPO_inactive	M_CTRL_inactive	NA	.		G187_TCPO_RNA_43695	.	.	0	0	nc_inter_c16_13204	chr16	30870386	30870386	95877	TAD3056_chr16
chr13	21768848	21769066	G187_TCPO_RNA_27639	46.0208	0	0	0	0	0	0	433.669	0	0	0	0	0	0	0			1	433.669	0	NA	0	NA	NA	M_CTRL_inactive	F_CTRL_inactive	.		G187_TCPO_RNA_27639	.	.	0	0	Olfr1360	chr13	21766849	21766849	1999	TAD2556_chr13
chr11	37376411	37376604	G187_TCPO_RNA_16252	73.4375	0	104.525	111.35	0	1.04561	0	0	1.05067	2.80445	286.959	0	70.1743	0.936608	0			0	NA	1	286.959	1	70.1743	M_TCPO_inactive	NA	NA	.		G187_TCPO_RNA_16252	.	.	0	0	Gm12128	chr11	37472490	37472490	95886	TAD2218_chr11
chr19	37341483	37341667	G187_TCPO_RNA_57370	76.375	92.6187	133.896	0	270.743	2.09123	0	0	0	0	360.39	241.767	174.942	357.784	0.906706			1	270.743	2	301.078	2	266.363	NA	NA	NA	.		G187_TCPO_RNA_57370	.	.	0	0	nc_inter_c19_14987	chr19	37339485	37339485	1998	TAD3474_chr19
chr18	4930023	4930312	G187_TCPO_RNA_51204	54.3437	0	0	0	0	1.04561	0	0	0	0	0.966193	0	0	0	0	Stringently inactive Enhancer (n=7,787)		0	NA	0	NA	0	NA	M_TCPO_inactive	M_CTRL_inactive	F_CTRL_inactive	stringently inactive		G187_TCPO_RNA_51204	.	all_tcpo_peak_26384	1	1	nc_inter_c18_14226	chr18	4928026	4928026	1997	TAD3271_chr18
chr3	34672991	34673237	G187_TCPO_RNA_68701	126.312	0	33.69	0	148.235	1.04561	2.4851	0	0	0	3.86477	0	3.95348	0	0.906706			1	148.235	0	NA	0	NA	NA	M_CTRL_inactive	F_CTRL_inactive	.		G187_TCPO_RNA_68701	.	.	0	0	Gm38509	chr3	34670996	34670996	1995	TAD582_chr3
chr3	14613250	14613440	G187_TCPO_RNA_67841	57.2812	103.515	193.501	190.645	2.45016	0	1.24255	0	2525.81	518.823	0.966193	110.396	0.988371	0	437.032	Active Enhancer (n=8,857)	M_CTRL active, M_TCPO inactive (n=137)	0	NA	3	1051.68	1	437.032	M_TCPO_inactive	M_CTRL	NA	.		G187_TCPO_RNA_67841	.	.	0	0	1810022K09Rik	chr3	14611256	14611256	1994	TAD554_chr3
chr9	42916137	42916375	G187_TCPO_RNA_109851	125.333	0	85.5206	5.90492	0	0	0	1.14424	0	0	0	0	0	0	0	Stringently inactive Enhancer (n=7,787)		0	NA	0	NA	0	NA	M_TCPO_inactive	M_CTRL_inactive	F_CTRL_inactive	stringently inactive		G187_TCPO_RNA_109851	sex_DHS_pk_68528	.	1	1	nc_as_c9_7879	chr9	42914143	42914143	1994	TAD1819_chr9
chr18	14035036	14035330	G187_TCPO_RNA_51676	97.9167	0	157.22	196.55	55.1286	0	0	0	0	0	0.966193	0	154.186	0	0			1	55.1286	0	NA	1	154.186	NA	M_CTRL_inactive	NA	.		G187_TCPO_RNA_51676	.	.	0	0	Zfp521	chr18	14131242	14131242	95912	TAD3289_chr18
chr12	29336459	29336675	G187_TCPO_RNA_22677	69.5208	162.666	174.497	25.3068	0	100.379	0	0	0	239.313	0	0	0	0	0			1	100.379	1	239.313	0	NA	NA	NA	F_CTRL_inactive	.		G187_TCPO_RNA_22677	.	.	0	0	Rnaseh1	chr12	29334466	29334466	1993	TAD2407_chr12
chr12	25919648	25920063	G187_TCPO_RNA_22526	276.615	184.459	352.449	293.559	347.923	325.186	374.007	163.627	0	0.934816	98.5517	167.801	1.97674	427.093	610.213	Active Enhancer (n=8,857)		4	302.686	2	133.177	2	518.653	M_TCPO	NA	NA	.		G187_TCPO_RNA_22526	sex_DHS_pk_14117	all_tcpo_peak_11759	2	1	nc_inter_c12_10423	chr12	25917655	25917655	1993	TAD2404_chr12
chr19	30909236	30909456	G187_TCPO_RNA_57002	45.0417	0.778308	5.18307	14.3405	0	154.751	0	0	0	0	0.966193	0	156.163	0.936608	0			1	154.751	0	NA	1	156.163	NA	M_CTRL_inactive	NA	.		G187_TCPO_RNA_57002	.	.	0	0	Gm6642	chr19	31005452	31005452	95996	TAD3462_chr19
chr9	22923081	22923447	G187_TCPO_RNA_109028	301.583	2.33492	0.863845	0	4.90032	95.1509	1.24255	0	0	0	335.269	0	1.97674	0	0			1	95.1509	1	335.269	0	NA	NA	NA	F_CTRL_inactive	.		G187_TCPO_RNA_109028	.	.	0	0	nc_inter_c9_7777	chr9	23019444	23019444	95997	TAD1784_chr9
chr17	66702851	66703075	G187_TCPO_RNA_49783	75.8854	392.267	96.7506	0	3.67524	184.028	1.24255	0	0	0	0	1.10396	101.802	1.87322	1252.16			1	184.028	0	NA	2	676.981	NA	M_CTRL_inactive	NA	.		G187_TCPO_RNA_49783	sex_DHS_pk_30550	all_tcpo_peak_25680	2	1	Mtcl1	chr17	66799090	66799090	96015	TAD3232_chr17
chr5	30513307	30513485	G187_TCPO_RNA_82446	72.4583	159.553	0	0	1.22508	112.926	1.24255	0	0	0	0	0	0	0	0			1	112.926	0	NA	0	NA	NA	M_CTRL_inactive	F_CTRL_inactive	.		G187_TCPO_RNA_82446	.	.	0	0	nc_as_c5_4085	chr5	30511315	30511315	1992	TAD996_chr5
chr13	117640894	117641087	G187_TCPO_RNA_32034	48.9583	95.7319	58.7415	126.534	1.22508	0	0	0	0	0	0.966193	0	0	0	0	Stringently inactive Enhancer (n=7,787)		0	NA	0	NA	0	NA	M_TCPO_inactive	M_CTRL_inactive	F_CTRL_inactive	stringently inactive		G187_TCPO_RNA_32034	.	.	0	0	nc_inter_c13_11788	chr13	117638902	117638902	1992	TAD2721_chr13
chr1	54886916	54887160	G187_TCPO_RNA_1827	93.5104	1.55662	152.037	0.84356	401.826	189.256	4.9702	577.843	1.05067	655.306	0.966193	0	169.011	537.613	702.697	Active Enhancer (n=8,857)		3	389.642	1	655.306	3	469.774	M_TCPO	NA	F_CTRL	.		G187_TCPO_RNA_1827	sex_DHS_pk_739	.	1	1	Ankrd44	chr1	54983231	54983231	96071	TAD56_chr1
chr19	23426434	23426724	G187_TCPO_RNA_56553	102.812	0	0	0	1.22508	0	0	0	3.15202	0	0	0	151.221	0	0			0	NA	0	NA	1	151.221	M_TCPO_inactive	M_CTRL_inactive	NA	.		G187_TCPO_RNA_56553	.	.	0	0	Mamdc2	chr19	23522812	23522812	96088	TAD3445_chr19
chr17	10519458	10519758	G187_TCPO_RNA_46829	50.4271	266.96	41.4646	0	507.183	156.842	0	1.14424	1.05067	0.934816	546.866	234.039	279.709	826.088	0.906706			2	332.013	2	390.452	2	552.899	NA	NA	NA	.		G187_TCPO_RNA_46829	sex_DHS_pk_28448	all_tcpo_peak_24041	2	1	nc_inter_c17_13649	chr17	10517467	10517467	1991	TAD3151_chr17
chr2	25465956	25466335	G187_TCPO_RNA_59922	190.937	204.695	105.389	377.071	493.707	145.34	0	0	2.10134	344.012	328.506	0	146.279	1.87322	1444.38			2	319.524	2	336.259	2	795.33	NA	NA	NA	.		G187_TCPO_RNA_59922	.	.	0	0	Rabl6	chr2	25463966	25463966	1990	TAD302_chr2
chr4	124066881	124067088	G187_TCPO_RNA_79280	105.75	313.658	291.98	0	573.338	126.519	0	1.14424	0	0	289.858	117.019	0.988371	0	0			2	349.928	2	203.439	0	NA	NA	NA	F_CTRL_inactive	.		G187_TCPO_RNA_79280	.	.	0	0	1700057H15Rik	chr4	124163202	124163202	96114	TAD926_chr4
chr10	122319762	122319964	G187_TCPO_RNA_14100	69.0312	0.778308	0.863845	269.096	594.164	0	3.72765	2.28849	0	1.86963	0	0	102.791	0.936608	931.187			1	594.164	0	NA	2	516.989	NA	M_CTRL_inactive	NA	.		G187_TCPO_RNA_14100	.	.	0	0	nc_inter_c10_9369	chr10	122416081	122416081	96117	TAD2156_chr10
chr2	77656861	77657296	G187_TCPO_RNA_62552	131.698	494.226	0	181.365	2.45016	0	0	0	0	0	0	0	0	0	0	Stringently inactive Enhancer (n=7,787)		0	NA	0	NA	0	NA	M_TCPO_inactive	M_CTRL_inactive	F_CTRL_inactive	stringently inactive		G187_TCPO_RNA_62552	.	.	0	0	Zfp385b	chr2	77654873	77654873	1988	TAD379_chr2
chr6	94091151	94091318	G187_TCPO_RNA_92593	47.9792	105.85	0	90.261	1.22508	96.1965	0	0	0	0	0	0	51.3953	0	0			1	96.1965	0	NA	1	51.3953	NA	M_CTRL_inactive	NA	.		G187_TCPO_RNA_92593	.	.	0	0	4930511A08Rik	chr6	94187436	94187436	96118	TAD1306_chr6
chr5	132921903	132922070	G187_TCPO_RNA_87330	43.0833	0	0	156.902	1.22508	112.926	349.156	0	0	0	0	87.2126	55.3488	0	1.81341			2	231.041	1	87.2126	1	55.3488	NA	NA	NA	.		G187_TCPO_RNA_87330	.	.	0	0	Auts2	chr5	133018213	133018213	96143	TAD1128_chr5
chr6	88676389	88676665	G187_TCPO_RNA_92223	96.9375	0	38.0092	0	193.563	28.2316	0	1.14424	2997.57	550.607	2.89858	601.657	243.139	0	0	Active Enhancer (n=8,857)		2	110.897	3	1383.28	1	243.139	NA	M_CTRL	NA	.		G187_TCPO_RNA_92223	sex_DHS_pk_56818	all_tcpo_peak_48083	2	1	Mgll	chr6	88674405	88674405	1984	TAD1295_chr6
chr4	65169553	65169833	G187_TCPO_RNA_76737	132.677	0	0.863845	470.707	0	0	0	1.14424	0	0	0	0	0	0	0	Stringently inactive Enhancer (n=7,787)		0	NA	0	NA	0	NA	M_TCPO_inactive	M_CTRL_inactive	F_CTRL_inactive	stringently inactive		G187_TCPO_RNA_76737	.	.	0	0	Trim32	chr4	65266019	65266019	96186	TAD836_chr4
chr17	34326482	34326672	G187_TCPO_RNA_48279	57.7708	0	171.041	0	308.72	110.835	0	405.063	1.05067	387.949	0.966193	0	0	0.936608	0	Active Enhancer (n=8,857)		3	274.873	1	387.949	0	NA	M_TCPO	NA	F_CTRL_inactive	.		G187_TCPO_RNA_48279	.	.	0	0	Tap1	chr17	34324500	34324500	1982	TAD3193_chr17
chr14	73727580	73727740	G187_TCPO_RNA_35334	47	58.3731	25.0515	70.0155	1.22508	0	0	0	0	0	0	0	0	0	0.906706	Stringently inactive Enhancer (n=7,787)		0	NA	0	NA	0	NA	M_TCPO_inactive	M_CTRL_inactive	F_CTRL_inactive	stringently inactive		G187_TCPO_RNA_35334	.	.	0	0	Rb1	chr14	73725598	73725598	1982	TAD2826_chr14
chr9	121750559	121750730	G187_TCPO_RNA_114311	57.2812	0.778308	50.103	0	373.65	161.025	288.271	2.28849	0	0	1.93239	28.7029	233.256	0	0.906706	Active Enhancer (n=8,857)		3	274.315	1	28.7029	1	233.256	M_TCPO	NA	NA	.		G187_TCPO_RNA_114311	.	.	0	0	Ccdc13	chr9	121748579	121748579	1980	TAD1965_chr9
chr11	104794130	104794321	G187_TCPO_RNA_20415	74.4167	0	36.2815	0	101.682	98.2878	0	0	0	0	0	171.113	0	0	0			2	99.9847	1	171.113	0	NA	NA	NA	F_CTRL_inactive	.		G187_TCPO_RNA_20415	.	.	0	0	nc_inter_c11_10110	chr11	104890516	104890516	96195	TAD2343_chr11
chr2	135787267	135787456	G187_TCPO_RNA_65110	52.3854	444.414	25.0515	0	0	147.432	0	0	0	0	112.078	0	0	0.936608	0			1	147.432	1	112.078	0	NA	NA	NA	F_CTRL_inactive	.		G187_TCPO_RNA_65110	.	.	0	0	Lamp5	chr2	135883662	135883662	96206	TAD468_chr2
chr7	20538070	20538239	G187_TCPO_RNA_96018	75.3958	92.6187	35.4176	0	737.498	431.839	0	569.834	1959.5	131.809	342.999	312.42	203.604	0.936608	0	Active Enhancer (n=8,857)		3	579.724	4	686.683	1	203.604	M_TCPO	M_CTRL	NA	.		G187_TCPO_RNA_96018	sex_DHS_pk_59524	all_tcpo_peak_50263	2	1	Igsf23	chr7	20536092	20536092	1978	TAD1420_chr7
chr12	83556958	83557144	G187_TCPO_RNA_25009	70.9896	0	57.8776	105.445	0	116.063	0	3.43273	2.10134	0	0	0	0	0	0			1	116.063	0	NA	0	NA	NA	M_CTRL_inactive	F_CTRL_inactive	.		G187_TCPO_RNA_25009	sex_DHS_pk_15428	all_tcpo_peak_12931	2	1	nc_inter_c12_10723	chr12	83554981	83554981	1977	TAD2485_chr12
chr16	38296886	38297069	G187_TCPO_RNA_44193	64.625	81.7224	44.9199	0	1.22508	338.779	0	0	0	0	163.287	0	101.802	0	0			1	338.779	1	163.287	1	101.802	NA	NA	NA	.		G187_TCPO_RNA_44193	.	.	0	0	Nr1i2	chr16	38294910	38294910	1976	TAD3074_chr16
chr13	24698612	24698833	G187_TCPO_RNA_27805	52.3854	0	0	162.807	0	236.309	2.4851	0	0	0.934816	0	0	0	1.87322	0			1	236.309	0	NA	0	NA	NA	M_CTRL_inactive	F_CTRL_inactive	.		G187_TCPO_RNA_27805	.	.	0	0	Gm11346	chr13	24696636	24696636	1976	TAD2567_chr13
chr19	10092540	10092753	G187_TCPO_RNA_55857	45.5312	0	86.3845	0	0	428.702	1.24255	2.28849	0	823.573	560.392	0	418.081	863.553	610.213	Active Enhancer (n=8,857)		1	428.702	2	691.983	3	630.615	NA	NA	F_CTRL	.		G187_TCPO_RNA_55857	sex_DHS_pk_34307	all_tcpo_peak_28823	2	1	nc_inter_c19_14792	chr19	10090565	10090565	1975	TAD3419_chr19
chr11	120981966	120982174	G187_TCPO_RNA_21727	65.1146	111.298	0	191.488	263.392	3.13684	867.299	383.322	1.05067	2.80445	456.043	332.291	0	0	1.81341	Active Enhancer (n=8,857)		3	504.671	2	394.167	0	NA	M_TCPO	NA	F_CTRL_inactive	.		G187_TCPO_RNA_21727	.	.	0	0	Tex19.2	chr11	120979991	120979991	1975	TAD2375_chr11
chr9	38739732	38739915	G187_TCPO_RNA_109694	44.0625	0	84.6568	0	0	1.04561	1.24255	0	0	0	0	0	0	332.496	0			0	NA	0	NA	1	332.496	M_TCPO_inactive	M_CTRL_inactive	NA	.		G187_TCPO_RNA_109694	.	.	0	0	Olfr930	chr9	38737757	38737757	1975	TAD1809_chr9
chr17	47029543	47029901	G187_TCPO_RNA_48876	188.49	64.5996	23.3238	0	0	0	0	719.73	0	0.934816	381.646	0	0	0	0			1	719.73	1	381.646	0	NA	NA	NA	F_CTRL_inactive	.		G187_TCPO_RNA_48876	.	.	0	0	Tbcc	chr17	47027569	47027569	1974	TAD3208_chr17
chr13	22013061	22013320	G187_TCPO_RNA_27649	71.4792	319.885	139.079	0	3.67524	300.091	741.802	0	1.05067	0.934816	610.634	1.10396	120.581	0	1.81341			2	520.947	1	610.634	1	120.581	NA	NA	NA	.		G187_TCPO_RNA_27649	.	.	0	0	nc_inter_c13_11099	chr13	22011087	22011087	1974	TAD2557_chr13
chr4	119737290	119737477	G187_TCPO_RNA_79114	96.9375	368.918	76.8822	343.329	2.45016	46.007	0	2.28849	0	0	177.78	0	0.988371	348.418	0			1	46.007	1	177.78	1	348.418	NA	NA	NA	.		G187_TCPO_RNA_79114	.	.	0	0	Edn2	chr4	119833810	119833810	96333	TAD914_chr4
chr6	32913594	32913805	G187_TCPO_RNA_89789	60.7083	129.977	162.403	0	0	226.898	0	0	0	0	0	0	74.1278	0	0			1	226.898	0	NA	1	74.1278	NA	M_CTRL_inactive	NA	.		G187_TCPO_RNA_89789	.	.	0	0	Chchd3	chr6	33010152	33010152	96347	TAD1204_chr6
chr11	63315147	63315434	G187_TCPO_RNA_17643	65.6042	0	0	0	286.669	0	0	0	0	293.532	0	0	0	0	0			1	286.669	1	293.532	0	NA	NA	NA	F_CTRL_inactive	.		G187_TCPO_RNA_17643	.	.	0	0	nc_inter_c11_9796	chr11	63411781	63411781	96347	TAD2258_chr11
chr9	53111745	53111981	G187_TCPO_RNA_110492	71.4792	0.778308	91.5676	156.059	0	4.18246	0	0	0	0.934816	1.93239	0	366.686	453.318	0.906706			0	NA	0	NA	2	410.002	M_TCPO_inactive	M_CTRL_inactive	NA	.		G187_TCPO_RNA_110492	.	.	0	0	Exph5	chr9	53109774	53109774	1971	TAD1839_chr9
chr7	136304049	136304225	G187_TCPO_RNA_101030	111.135	174.341	0	0	271.968	0	2.4851	0	0	0	1.93239	0	0	0.936608	0			1	271.968	0	NA	0	NA	NA	M_CTRL_inactive	F_CTRL_inactive	.		G187_TCPO_RNA_101030	.	.	0	0	Plpp4	chr7	136400607	136400607	96382	TAD1576_chr7
chr11	120944423	120944598	G187_TCPO_RNA_21725	93.0208	67.7128	0.863845	0	0	101.425	0	0	1.05067	227.16	161.354	0	127.5	134.872	0			1	101.425	2	194.257	2	131.186	NA	NA	NA	.		G187_TCPO_RNA_21725	.	.	0	0	Sectm1a	chr11	120942453	120942453	1970	TAD2375_chr11
chr7	52827491	52827809	G187_TCPO_RNA_97156	188.979	358.8	30.2346	0	0	276.042	0	0	0	0	269.568	0	248.081	0.936608	0.906706			1	276.042	1	269.568	1	248.081	NA	NA	NA	.		G187_TCPO_RNA_97156	.	.	0	0	Bcat2	chr7	52825522	52825522	1969	TAD1436_chr7
chr1	189736298	189736466	G187_TCPO_RNA_7822	62.1771	0	29.3707	0	0	3.13684	0	303.225	2.10134	0	0.966193	0	172.965	0	0.906706			1	303.225	0	NA	1	172.965	NA	M_CTRL_inactive	NA	.		G187_TCPO_RNA_7822	.	.	0	0	9330162B11Rik	chr1	189832869	189832869	96403	TAD254_chr1
chr12	118658127	118658394	G187_TCPO_RNA_26770	86.1667	3.11323	158.947	306.212	0	0	1.24255	0	0	1.86963	0	0	0	0	0	Stringently inactive Enhancer (n=7,787)		0	NA	0	NA	0	NA	M_TCPO_inactive	M_CTRL_inactive	F_CTRL_inactive	stringently inactive		G187_TCPO_RNA_26770	.	.	0	0	Rapgef5	chr12	118754951	118754951	96557	TAD2532_chr12
chr15	80673698	80673892	G187_TCPO_RNA_40580	47.9792	0	64.7884	0	1.22508	0	0	405.063	0	0	0	0	84.0115	0	0			1	405.063	0	NA	1	84.0115	NA	M_CTRL_inactive	NA	.		G187_TCPO_RNA_40580	.	.	0	0	Mir5113	chr15	80770468	80770468	96576	TAD2970_chr15
chr10	33247455	33247685	G187_TCPO_RNA_9572	55.8125	315.993	0.863845	2.53068	519.434	1117.76	839.963	439.39	11.5574	886.206	851.216	859.982	341.976	2.80982	770.7	Active Enhancer (n=8,857)		4	729.137	3	865.802	2	556.338	M_TCPO	M_CTRL	NA	.		G187_TCPO_RNA_9572	.	.	0	0	Clvs2	chr10	33344406	33344406	96721	TAD2018_chr10
chr1	78716584	78716748	G187_TCPO_RNA_3037	59.7292	0	0	92.7916	106.582	0	0	0	0	0	0	0	0	0	0			1	106.582	0	NA	0	NA	NA	M_CTRL_inactive	F_CTRL_inactive	.		G187_TCPO_RNA_3037	.	.	0	0	Kcne4	chr1	78813523	78813523	96775	TAD94_chr1
chr5	68141609	68141887	G187_TCPO_RNA_84137	129.25	0	94.1591	0	1.22508	198.667	0	0	0	0	0	0	151.221	0	0			1	198.667	0	NA	1	151.221	NA	M_CTRL_inactive	NA	.		G187_TCPO_RNA_84137	.	.	0	0	Atp8a1	chr5	68238670	68238670	96783	TAD1042_chr5
chr1	191865016	191865321	G187_TCPO_RNA_7898	133.656	0	60.4691	0	1.22508	228.99	0	3.43273	2.10134	0	298.554	0	0	0	0			1	228.99	1	298.554	0	NA	NA	NA	F_CTRL_inactive	.		G187_TCPO_RNA_7898	sex_DHS_pk_4183	.	1	1	nc_inter_c1_976	chr1	191863052	191863052	1964	TAD257_chr1
chr1	69635514	69635749	G187_TCPO_RNA_2563	203.667	0	172.769	172.93	0	3.13684	1.24255	0	1.05067	0.934816	152.659	0	366.686	0	0.906706			0	NA	1	152.659	1	366.686	M_TCPO_inactive	NA	NA	.		G187_TCPO_RNA_2563	.	.	0	0	Ikzf2	chr1	69732534	69732534	96785	TAD82_chr1
chr2	71898884	71899054	G187_TCPO_RNA_62252	48.4687	1.55662	0	91.9481	1.22508	0	0	0	0	0	0	0	0	0	0	Stringently inactive Enhancer (n=7,787)		0	NA	0	NA	0	NA	M_TCPO_inactive	M_CTRL_inactive	F_CTRL_inactive	stringently inactive		G187_TCPO_RNA_62252	.	.	0	0	nc_as_c2_1457	chr2	71995857	71995857	96803	TAD368_chr2
chr2	32822044	32822346	G187_TCPO_RNA_60598	54.3437	0	0	0	132.309	0	1.24255	0	0	0	0	0	0	0	0			1	132.309	0	NA	0	NA	NA	M_CTRL_inactive	F_CTRL_inactive	.		G187_TCPO_RNA_60598	.	.	0	0	nc_as_c2_1213	chr2	32820081	32820081	1963	TAD319_chr2
chr12	35504638	35504930	G187_TCPO_RNA_22973	138.062	0	88.1122	182.209	0	2.09123	0	0	0	0.934816	0.966193	0	0	0	0	Stringently inactive Enhancer (n=7,787)		0	NA	0	NA	0	NA	M_TCPO_inactive	M_CTRL_inactive	F_CTRL_inactive	stringently inactive		G187_TCPO_RNA_22973	.	.	0	0	Hdac9	chr12	35601767	35601767	96837	TAD2417_chr12
chr2	140118384	140118561	G187_TCPO_RNA_65260	41.6146	0	25.9153	158.589	0	0	196.323	0	0	2.80445	0	0	0	0	0			1	196.323	0	NA	0	NA	NA	M_CTRL_inactive	F_CTRL_inactive	.		G187_TCPO_RNA_65260	.	.	0	0	Sel1l2	chr2	140215446	140215446	96885	TAD471_chr2
chr10	8647594	8647805	G187_TCPO_RNA_8498	43.5729	0	0	0	0	0	1.24255	0	0	0	0	0	0	0	0	Stringently inactive Enhancer (n=7,787)		0	NA	0	NA	0	NA	M_TCPO_inactive	M_CTRL_inactive	F_CTRL_inactive	stringently inactive		G187_TCPO_RNA_8498	.	all_tcpo_peak_4204	1	1	nc_inter_c10_8475	chr10	8645632	8645632	1962	TAD1975_chr10
chr9	119630112	119630277	G187_TCPO_RNA_114175	49.4479	0	78.6099	82.6689	131.084	0	0	0	0	0	0	0	49.4185	0.936608	0			1	131.084	0	NA	1	49.4185	NA	M_CTRL_inactive	NA	.		G187_TCPO_RNA_114175	.	.	0	0	Scn10a	chr9	119628150	119628150	1962	TAD1959_chr9
chr11	115303819	115304093	G187_TCPO_RNA_21093	90.0833	163.445	0.863845	0	365.074	182.983	1.24255	1.14424	1.05067	0	0	0	324.186	557.282	0.906706			2	274.028	0	NA	2	440.734	NA	M_CTRL_inactive	NA	.		G187_TCPO_RNA_21093	.	.	0	0	Trim80	chr11	115301858	115301858	1961	TAD2365_chr11
chr6	134249233	134249417	G187_TCPO_RNA_94569	93.0208	0	58.7415	0.84356	0	111.881	0	1.14424	1382.68	598.282	0.966193	4.41583	269.825	0	0			1	111.881	2	990.483	1	269.825	NA	NA	NA	.		G187_TCPO_RNA_94569	.	.	0	0	Bcl2l14	chr6	134346346	134346346	96929	TAD1373_chr6
chr5	146046171	146046324	G187_TCPO_RNA_88221	90.0833	87.9488	49.2392	0	0	0	139.165	2.28849	0	248.661	37.6815	1.10396	0	0	0			1	139.165	2	143.171	0	NA	NA	NA	F_CTRL_inactive	.		G187_TCPO_RNA_88221	.	.	0	0	Zscan25	chr5	146044211	146044211	1960	TAD1155_chr5
chr15	98622247	98622458	G187_TCPO_RNA_41608	49.9375	0	77.746	0	208.264	145.34	1.24255	821.568	0	0	0.966193	8.83166	309.36	0.936608	487.808	Active Enhancer (n=8,857)	M-TCPO active, M_CTRL inactive (n=551)	3	391.724	0	NA	2	398.584	M_TCPO	M_CTRL_inactive	NA	.		G187_TCPO_RNA_41608	.	.	0	0	Wnt1	chr15	98620287	98620287	1960	TAD2996_chr15
chr13	82740234	82740395	G187_TCPO_RNA_30534	50.4271	189.907	32.8261	97.0094	2.45016	1.04561	0	0	0	0	0	0	0.988371	0	0	Stringently inactive Enhancer (n=7,787)		0	NA	0	NA	0	NA	M_TCPO_inactive	M_CTRL_inactive	F_CTRL_inactive	stringently inactive		G187_TCPO_RNA_30534	.	.	0	0	Mir3961	chr13	82837332	82837332	96937	TAD2659_chr13
chr17	63133373	63133725	G187_TCPO_RNA_49607	55.8125	0	0	0	0	2.09123	0	0	0	0	0	0	257.965	575.077	1.81341			0	NA	0	NA	2	416.521	M_TCPO_inactive	M_CTRL_inactive	NA	.		G187_TCPO_RNA_49607	sex_DHS_pk_30431	all_tcpo_peak_25575	2	1	Efna5	chr17	63230666	63230666	96941	TAD3225_chr17
chr18	16870516	16870719	G187_TCPO_RNA_51773	99.3854	130.756	232.374	282.593	111.482	189.256	2.4851	0	0	0	124.639	0	0.988371	1.87322	0			2	150.369	1	124.639	0	NA	NA	NA	F_CTRL_inactive	.		G187_TCPO_RNA_51773	.	.	0	0	nc_inter_c18_14317	chr18	16967672	16967672	96953	TAD3290_chr18
chr12	74871830	74872024	G187_TCPO_RNA_24478	53.3646	0	0	0	0	0	279.574	0	0	0	0	0	176.918	0	1.81341			1	279.574	0	NA	1	176.918	NA	M_CTRL_inactive	NA	.		G187_TCPO_RNA_24478	.	.	0	0	nc_inter_c12_10658	chr12	74968986	74968986	96962	TAD2466_chr12
chr4	155188553	155188747	G187_TCPO_RNA_81429	52.875	0	124.394	0	0	1.04561	0	0	1.05067	0	282.128	1.10396	0	0	0			0	NA	1	282.128	0	NA	M_TCPO_inactive	NA	F_CTRL_inactive	.		G187_TCPO_RNA_81429	.	.	0	0	Ccnl2	chr4	155186597	155186597	1956	.
chr19	11568483	11568664	G187_TCPO_RNA_56010	69.5208	0	41.4646	0	0	2.09123	574.058	1.14424	0	0	1.93239	280.405	68.1976	0	0.906706			1	574.058	1	280.405	1	68.1976	NA	NA	NA	.		G187_TCPO_RNA_56010	.	.	0	0	Gm8369	chr19	11566527	11566527	1956	TAD3425_chr19
chr11	4024796	4024955	G187_TCPO_RNA_14723	50.9167	104.293	37.1453	76.764	121.283	74.2386	0	0	0	0.934816	0.966193	0	119.593	0	352.708			2	97.7608	0	NA	2	236.151	NA	M_CTRL_inactive	NA	.		G187_TCPO_RNA_14723	.	.	0	0	nc_inter_c11_9426	chr11	4022840	4022840	1956	TAD2165_chr11
chr10	68387320	68387574	G187_TCPO_RNA_11172	75.3958	0	90.7037	146.78	2.45016	310.548	1.24255	1254.09	0	0	0	189.881	0	0.936608	0			2	782.32	1	189.881	0	NA	NA	NA	F_CTRL_inactive	.		G187_TCPO_RNA_11172	.	.	0	0	nc_inter_c10_8963	chr10	68484540	68484540	96966	TAD2069_chr10
chr6	6716108	6716360	G187_TCPO_RNA_88758	115.052	0.778308	68.2437	0	0	1.04561	0	0	0	0	2.89858	0	0	0	0	Stringently inactive Enhancer (n=7,787)		0	NA	0	NA	0	NA	M_TCPO_inactive	M_CTRL_inactive	F_CTRL_inactive	stringently inactive		G187_TCPO_RNA_88758	.	.	0	0	Dlx6	chr6	6813333	6813333	96973	TAD1174_chr6
chr8	120197370	120197639	G187_TCPO_RNA_107388	65.1146	0	0	0	19.6013	0	0	0	0	0	0	0	0	250.074	0			0	NA	0	NA	1	250.074	M_TCPO_inactive	M_CTRL_inactive	NA	.		G187_TCPO_RNA_107388	sex_DHS_pk_67021	.	1	1	Sdr42e1	chr8	120195415	120195415	1955	TAD1747_chr8
chr2	166442116	166442339	G187_TCPO_RNA_66712	109.177	0	0	277.531	0	0	0	2.28849	1.05067	0	100.484	931.74	108.721	0	0			0	NA	2	516.112	1	108.721	M_TCPO_inactive	NA	NA	.		G187_TCPO_RNA_66712	.	.	0	0	Prex1	chr2	166539332	166539332	96993	TAD518_chr2
chr3	9405032	9405211	G187_TCPO_RNA_67657	46.0208	0	101.934	0	0	139.067	0	0	0	0	0	0	0	0.936608	0.906706			1	139.067	0	NA	0	NA	NA	M_CTRL_inactive	F_CTRL_inactive	.		G187_TCPO_RNA_67657	.	.	0	0	nc_inter_c3_2142	chr3	9403078	9403078	1954	TAD549_chr3
chr2	119421985	119422154	G187_TCPO_RNA_64256	102.323	0	0.863845	211.734	1.22508	425.565	1.24255	0	0	1.86963	400.97	101.564	92.9069	0	0			1	425.565	2	251.267	1	92.9069	NA	NA	NA	.		G187_TCPO_RNA_64256	.	.	0	0	1700020I14Rik	chr2	119420031	119420031	1954	TAD439_chr2
chr18	51279505	51279719	G187_TCPO_RNA_53330	62.6667	0	40.6007	0	0	0	0	3.43273	0	0	2.89858	0	0	0	0	Stringently inactive Enhancer (n=7,787)		0	NA	0	NA	0	NA	M_TCPO_inactive	M_CTRL_inactive	F_CTRL_inactive	stringently inactive		G187_TCPO_RNA_53330	.	all_tcpo_peak_27452	1	1	Prr16	chr18	51277551	51277551	1954	TAD3341_chr18
chr9	5201338	5201508	G187_TCPO_RNA_108342	110.646	0	49.2392	79.2947	1.22508	186.119	1.24255	340.985	0	0	0.966193	0	159.128	0	0			2	263.552	0	NA	1	159.128	NA	M_CTRL_inactive	NA	.		G187_TCPO_RNA_108342	.	.	0	0	Casp1	chr9	5298516	5298516	97008	TAD1766_chr9begin
chr2	103046038	103046334	G187_TCPO_RNA_63545	75.8854	193.799	91.5676	0	2.45016	0	3.72765	0	0	0	0	0	0	0	0	Stringently inactive Enhancer (n=7,787)		0	NA	0	NA	0	NA	M_TCPO_inactive	M_CTRL_inactive	F_CTRL_inactive	stringently inactive		G187_TCPO_RNA_63545	.	.	0	0	Ehf	chr2	103143353	103143353	97019	TAD416_chr2
chr2	104584911	104585096	G187_TCPO_RNA_63674	58.75	28.0191	72.563	0	0	1.04561	0	0	0	0	0	0	0	0	0	Stringently inactive Enhancer (n=7,787)		0	NA	0	NA	0	NA	M_TCPO_inactive	M_CTRL_inactive	F_CTRL_inactive	stringently inactive		G187_TCPO_RNA_63674	.	.	0	0	Depdc7	chr2	104582958	104582958	1953	TAD419_chr2
chr17	25709709	25709912	G187_TCPO_RNA_47507	42.1042	0	0.863845	0	82.0804	0	0	0	0	0	58.9378	0	52.3837	0	0			1	82.0804	1	58.9378	1	52.3837	NA	NA	NA	.		G187_TCPO_RNA_47507	.	.	0	0	nc_inter_c17_13747	chr17	25707756	25707756	1953	TAD3173_chr17
chr17	73651370	73651589	G187_TCPO_RNA_50104	88.125	0	65.6522	0	0	104.561	0	0	0	0	3.86477	0	0	0	0			1	104.561	0	NA	0	NA	NA	M_CTRL_inactive	F_CTRL_inactive	.		G187_TCPO_RNA_50104	sex_DHS_pk_30699	all_tcpo_peak_25804	2	1	Capn13	chr17	73748636	73748636	97047	TAD3242_chr17
chr13	3635229	3635456	G187_TCPO_RNA_26890	138.552	0	0	168.712	0	0	2.4851	3.43273	0	0.934816	122.707	0	94.8836	0	571.225			0	NA	1	122.707	2	333.054	M_TCPO_inactive	NA	NA	.		G187_TCPO_RNA_26890	.	.	0	0	Asb13	chr13	3633277	3633277	1952	TAD2536_chr13
chr11	50769086	50769339	G187_TCPO_RNA_16834	191.917	741.728	226.327	0	2.45016	164.161	1.24255	0	0	272.966	0.966193	0	187.79	0.936608	0.906706			1	164.161	1	272.966	1	187.79	NA	NA	NA	.		G187_TCPO_RNA_16834	.	.	0	0	Prop1	chr11	50767134	50767134	1952	TAD2232_chr11
chr8	79943729	79943891	G187_TCPO_RNA_105184	48.4687	0	42.3284	0	338.122	90.9685	0	0	0	0	0	610.488	1.97674	0	0			2	214.545	1	610.488	0	NA	NA	NA	F_CTRL_inactive	.		G187_TCPO_RNA_105184	.	.	0	0	0610038B21Rik	chr8	80040954	80040954	97063	TAD1688_chr8
chr7	87835714	87835985	G187_TCPO_RNA_98628	67.0729	0	0	0	0	136.976	1.24255	0	0	308.489	0	0	0	0	0			1	136.976	1	308.489	0	NA	NA	NA	F_CTRL_inactive	.		G187_TCPO_RNA_98628	.	.	0	0	Crtc3	chr7	87833763	87833763	1951	TAD1485_chr7
chr18	36689756	36689950	G187_TCPO_RNA_52675	45.0417	110.52	0	124.003	4.90032	0	0	344.418	0	0.934816	106.281	285.925	49.4185	0	0			1	344.418	2	196.103	1	49.4185	NA	NA	NA	.		G187_TCPO_RNA_52675	sex_DHS_pk_32227	.	1	1	Slc4a9	chr18	36687805	36687805	1951	TAD3317_chr18
chr12	77636497	77636967	G187_TCPO_RNA_24625	313.333	119.859	11.23	114.724	872.257	982.878	48.4594	3047.12	2821.05	2485.68	1811.61	1547.75	777.848	52.4501	3.62682	Active Enhancer (n=8,857)		4	1237.68	4	2166.52	2	415.149	M_TCPO	M_CTRL	NA	.		G187_TCPO_RNA_24625	sex_DHS_pk_15105	all_tcpo_peak_12662	2	1	Plekhg3	chr12	77634546	77634546	1951	TAD2470_chr12
chr11	86391209	86391395	G187_TCPO_RNA_19139	49.9375	3.89154	119.211	100.384	72.2797	154.751	1.24255	3.43273	0	0.934816	161.354	0	76.1046	1.87322	0			2	113.515	1	161.354	1	76.1046	NA	NA	NA	.		G187_TCPO_RNA_19139	.	.	0	0	nc_inter_c11_9960	chr11	86389258	86389258	1951	TAD2308_chr11
chr13	110973131	110973344	G187_TCPO_RNA_31724	69.0312	125.308	185.727	2.53068	0	208.077	1.24255	0	0	351.491	337.202	762.834	0	0	0	Active Enhancer (n=8,857)	M_CTRL active, F_CTRL inactive (n=173)	1	208.077	3	483.842	0	NA	NA	M_CTRL	F_CTRL_inactive	.		G187_TCPO_RNA_31724	.	.	0	0	Rab3c	chr13	111070414	111070414	97070	TAD2706_chr13
chr18	82478670	82479050	G187_TCPO_RNA_54906	47	0.778308	0	0	403.051	0	0	0	0	3.73926	372.951	451.518	140.349	0	0			1	403.051	2	412.235	1	140.349	NA	NA	NA	.		G187_TCPO_RNA_54906	.	.	0	0	Galr1	chr18	82576169	82576169	97119	TAD3397_chr18
chr1	56596799	56597136	G187_TCPO_RNA_1893	61.6875	0	18.1407	147.623	4.90032	368.056	2.4851	1242.65	1.05067	0	142.03	228.519	663.197	723.061	330.041	Active Enhancer (n=8,857)		2	805.353	2	185.275	3	572.1	NA	NA	F_CTRL	.		G187_TCPO_RNA_1893	sex_DHS_pk_768	all_tcpo_peak_756	2	1	Hsfy2	chr1	56694295	56694295	97159	TAD60_chr1
chr15	76472308	76472629	G187_TCPO_RNA_40176	240.385	0	112.3	0	0	190.302	0	0	0	0	0	0	0	0	0			1	190.302	0	NA	0	NA	NA	M_CTRL_inactive	F_CTRL_inactive	.		G187_TCPO_RNA_40176	.	.	0	0	Tonsl	chr15	76470359	76470359	1949	TAD2962_chr15
chr12	86842606	86842838	G187_TCPO_RNA_25226	83.2292	0	84.6568	0	0	246.765	0	0	0	0	0.966193	0	229.302	0	0			1	246.765	0	NA	1	229.302	NA	M_CTRL_inactive	NA	.		G187_TCPO_RNA_25226	.	.	0	0	Jdp2	chr12	86940054	86940054	97216	TAD2494_chr12
chr1	95410628	95410893	G187_TCPO_RNA_3804	177.719	0.778308	58.7415	37.9602	2.45016	330.414	0	0	1.05067	0	1.93239	599.449	318.255	493.592	0			1	330.414	1	599.449	2	405.924	NA	NA	NA	.		G187_TCPO_RNA_3804	.	.	0	0	Farp2	chr1	95408680	95408680	1948	TAD121_chr1
chr5	107621208	107621429	G187_TCPO_RNA_85688	124.354	0.778308	200.412	0	100.457	0	0	525.208	0	0	0	0	317.267	0	0.906706			2	312.832	0	NA	1	317.267	NA	M_CTRL_inactive	NA	.		G187_TCPO_RNA_85688	.	.	0	0	Tgfbr3	chr5	107718648	107718648	97219	TAD1090_chr5
chr4	108019942	108020187	G187_TCPO_RNA_78562	62.6667	152.548	82.9291	0	1.22508	1.04561	0	0	0	0	0	0	0.988371	0	0	Stringently inactive Enhancer (n=7,787)		0	NA	0	NA	0	NA	M_TCPO_inactive	M_CTRL_inactive	F_CTRL_inactive	stringently inactive		G187_TCPO_RNA_78562	sex_DHS_pk_47435	all_tcpo_peak_40498	2	1	nc_inter_c4_3535	chr4	108017995	108017995	1947	TAD895_chr4
chr17	84582162	84582606	G187_TCPO_RNA_50622	169.885	0.778308	119.211	0	0	204.94	1.24255	0	0	0	0.966193	0	307.383	1.87322	0			1	204.94	0	NA	1	307.383	NA	M_CTRL_inactive	NA	.		G187_TCPO_RNA_50622	sex_DHS_pk_31042	all_tcpo_peak_26106	2	1	nc_inter_c17_14167	chr17	84580215	84580215	1947	TAD3256_chr17
chr16	30269565	30269778	G187_TCPO_RNA_43638	44.5521	0	0	0	139.659	67.965	0	0	1.05067	0	364.255	0	101.802	0	0			2	103.812	1	364.255	1	101.802	NA	NA	NA	.		G187_TCPO_RNA_43638	.	.	0	0	Cpn2	chr16	30267618	30267618	1947	TAD3055_chr16
chr2	173250641	173250859	G187_TCPO_RNA_67167	55.8125	0.778308	57.0138	0	192.338	266.632	1438.87	509.189	4.20269	229.03	407.734	756.211	409.186	0	4.53353	Active Enhancer (n=8,857)		4	601.757	3	464.325	1	409.186	M_TCPO	M_CTRL	NA	.		G187_TCPO_RNA_67167	sex_DHS_pk_41511	.	1	1	1700021F07Rik	chr2	173348092	173348092	97233	TAD535_chr2
chr6	147898426	147898651	G187_TCPO_RNA_95291	105.75	122.973	115.755	0	1.22508	0	1.24255	226.56	0	0	0.966193	0	0	0.936608	0			1	226.56	0	NA	0	NA	NA	M_CTRL_inactive	F_CTRL_inactive	.		G187_TCPO_RNA_95291	.	.	0	0	Far2	chr6	147995937	147995937	97286	TAD1399_chr6
chr8	127095854	127096283	G187_TCPO_RNA_107962	42.5937	0	0.863845	0.84356	1.22508	234.218	1.24255	350.139	1.05067	672.133	1.93239	110.396	149.244	306.271	0			2	292.178	2	391.264	2	227.757	NA	NA	NA	.		G187_TCPO_RNA_107962	.	all_tcpo_peak_56315	1	1	nc_inter_c8_7657	chr8	127093911	127093911	1943	TAD1759_chr8
chr3	29438097	29438377	G187_TCPO_RNA_68457	125.333	0	112.3	568.56	0	110.835	0	0	0	0	0	0	120.581	0	0			1	110.835	0	NA	1	120.581	NA	M_CTRL_inactive	NA	.		G187_TCPO_RNA_68457	sex_DHS_pk_42109	all_tcpo_peak_35656	2	1	Mir21b	chr3	29535665	29535665	97288	TAD571_chr3
chr7	76543497	76543680	G187_TCPO_RNA_98081	61.6875	0	0	99.5401	83.3055	0	0	0	0	0	0	0	0	0	0			1	83.3055	0	NA	0	NA	NA	M_CTRL_inactive	F_CTRL_inactive	.		G187_TCPO_RNA_98081	.	.	0	0	4930402F11Rik	chr7	76640979	76640979	97299	TAD1473_chr7
chr6	145777694	145778186	G187_TCPO_RNA_95180	77.3542	103.515	0	115.568	349.148	147.432	704.525	733.461	2.10134	779.637	457.01	534.315	209.535	0	1.81341	Active Enhancer (n=8,857)		4	483.641	3	590.32	1	209.535	M_TCPO	M_CTRL	NA	.		G187_TCPO_RNA_95180	sex_DHS_pk_58914	all_tcpo_peak_49769	2	1	nc_inter_c6_5837	chr6	145775752	145775752	1942	TAD1397_chr6
chr19	4617608	4617825	G187_TCPO_RNA_55398	49.9375	0.778308	0	0	0	231.081	0	1.14424	0	0	0	0	100.814	0	0			1	231.081	0	NA	1	100.814	NA	M_CTRL_inactive	NA	.		G187_TCPO_RNA_55398	.	.	0	0	Lrfn4	chr19	4615667	4615667	1941	TAD3409_chr19
chr11	73140078	73140364	G187_TCPO_RNA_18237	79.3125	0.778308	70.8353	0	531.685	706.835	2.4851	603.017	3636.37	0	681.166	3.31187	432.906	261.314	710.857	Active Enhancer (n=8,857)		3	613.846	2	2158.77	3	468.359	M_TCPO	NA	F_CTRL	.		G187_TCPO_RNA_18237	sex_DHS_pk_10658	all_tcpo_peak_9065	2	1	Aspa	chr11	73138139	73138139	1939	TAD2272_chr11
chr4	139705004	139705346	G187_TCPO_RNA_80457	105.26	0	137.351	0	0	205.986	0	1.14424	0	0	1.93239	0	0	0	0			1	205.986	0	NA	0	NA	NA	M_CTRL_inactive	F_CTRL_inactive	.		G187_TCPO_RNA_80457	.	.	0	0	Igsf21	chr4	139802726	139802726	97380	TAD957_chr4
chr16	5683870	5684040	G187_TCPO_RNA_42243	115.542	50.59	37.1453	343.329	0	76.3299	0	0	1.05067	245.857	140.098	79.4849	67.2092	0	0	Active Enhancer (n=8,857)		1	76.3299	3	155.147	1	67.2092	NA	M_CTRL	NA	.		G187_TCPO_RNA_42243	.	.	0	0	nc_inter_c16_12999	chr16	5781442	5781442	97402	TAD3012_chr16
chr7	86933499	86933682	G187_TCPO_RNA_98532	41.6146	0	57.0138	0	96.7813	149.523	1.24255	0	0	0	144.929	0	65.2325	0	425.245			2	123.152	1	144.929	2	245.239	NA	NA	NA	.		G187_TCPO_RNA_98532	.	.	0	0	nc_inter_c7_6291	chr7	86931561	86931561	1938	TAD1483_chr7
chr11	50026260	50027082	G187_TCPO_RNA_16775	381.875	14.7879	69.9714	185.583	12361.1	10682	12814.4	26749	16965.2	12208.7	9130.53	9943.34	5023.89	3622.8	2858.84	Active Enhancer (n=8,857)		4	15651.6	4	12061.9	3	3835.18	M_TCPO	M_CTRL	F_CTRL	.	Robust active (n=1,556)	G187_TCPO_RNA_16775	sex_DHS_pk_9573	all_tcpo_peak_8230	2	1	Sqstm1	chr11	50024322	50024322	1938	TAD2229_chr11
chr6	28684065	28684315	G187_TCPO_RNA_89520	107.219	0	86.3845	0	1.22508	279.179	1.24255	0	1.05067	470.212	0.966193	0	124.535	0	0.906706			1	279.179	1	470.212	1	124.535	NA	NA	NA	.		G187_TCPO_RNA_89520	sex_DHS_pk_55141	all_tcpo_peak_46646	2	1	Lrrc4	chr6	28781747	28781747	97432	TAD1195_chr6
chr17	26023663	26024066	G187_TCPO_RNA_47544	43.5729	0	0	1.68712	102.907	132.793	2.4851	635.056	1.05067	393.558	3.86477	82.7968	6.9186	489.846	718.111	Active Enhancer (n=8,857)		3	290.252	2	238.177	2	603.978	M_TCPO	NA	NA	.		G187_TCPO_RNA_47544	sex_DHS_pk_28933	all_tcpo_peak_24402	2	1	nc_as_c17_13754	chr17	26021727	26021727	1936	TAD3174_chr17
chr6	121135619	121135877	G187_TCPO_RNA_93986	210.521	0	90.7037	1.68712	0	605.411	2.4851	488.592	0	561.824	2.89858	0	0	0	0			2	547.002	1	561.824	0	NA	NA	NA	F_CTRL_inactive	.		G187_TCPO_RNA_93986	.	all_tcpo_peak_48953	1	1	Pex26	chr6	121133684	121133684	1935	TAD1350_chr6
chr8	72899381	72899552	G187_TCPO_RNA_104802	71.4792	222.596	0.863845	204.985	0	144.295	0	0	0	0.934816	55.073	0	0	0.936608	0			1	144.295	1	55.073	0	NA	NA	NA	F_CTRL_inactive	.		G187_TCPO_RNA_104802	.	.	0	0	Comp	chr8	72897446	72897446	1935	TAD1680_chr8
chr9	43154588	43154845	G187_TCPO_RNA_109877	89.5937	0.778308	133.032	0	3.67524	923.278	1120.78	1136.23	0	1077.84	378.748	889.789	143.314	370.897	0.906706	Active Enhancer (n=8,857)		3	1060.1	3	782.127	2	257.105	M_TCPO	M_CTRL	NA	.		G187_TCPO_RNA_109877	.	.	0	0	nc_inter_c9_7882	chr9	43252283	43252283	97438	TAD1821_chr9
chr18	84655407	84655649	G187_TCPO_RNA_54994	54.8333	0	172.769	0	0	0	0	1.14424	0	0	1.93239	0	0	0	0	Stringently inactive Enhancer (n=7,787)		0	NA	0	NA	0	NA	M_TCPO_inactive	M_CTRL_inactive	F_CTRL_inactive	stringently inactive		G187_TCPO_RNA_54994	.	.	0	0	nc_as_c18_14687	chr18	84753100	84753100	97451	TAD3401_chr18
chr10	55728953	55729270	G187_TCPO_RNA_10512	66.5833	0	71.6991	0	0	1.04561	0	0	0	0	0	0	0	0	0	Stringently inactive Enhancer (n=7,787)		0	NA	0	NA	0	NA	M_TCPO_inactive	M_CTRL_inactive	F_CTRL_inactive	stringently inactive		G187_TCPO_RNA_10512	.	.	0	0	Msl3l2	chr10	55826722	55826722	97452	TAD2049_chr10
chr3	7956819	7957006	G187_TCPO_RNA_67605	64.1354	0	50.103	0	1.22508	0	0	0	0	0	0	0	71.1627	0	0			0	NA	0	NA	1	71.1627	M_TCPO_inactive	M_CTRL_inactive	NA	.		G187_TCPO_RNA_67605	.	.	0	0	1700010I02Rik	chr3	7954887	7954887	1932	TAD547_chr3
chr3	104857995	104858233	G187_TCPO_RNA_71860	94.4896	0	5.18307	0	0	0	0	1.14424	0	0.934816	0.966193	304.692	283.662	0	0			0	NA	1	304.692	1	283.662	M_TCPO_inactive	NA	NA	.		G187_TCPO_RNA_71860	sex_DHS_pk_43867	all_tcpo_peak_37332	2	1	Cttnbp2nl	chr3	104856064	104856064	1931	TAD688_chr3
chr1	12883421	12883756	G187_TCPO_RNA_314	41.125	0	0	0.84356	0	111.881	0	0	0	0	0	0	0	0.936608	0			1	111.881	0	NA	0	NA	NA	M_CTRL_inactive	F_CTRL_inactive	.		G187_TCPO_RNA_314	.	.	0	0	Slco5a1	chr1	12981216	12981216	97460	TAD5_chr1
chr10	127497967	127498277	G187_TCPO_RNA_14424	146.875	198.469	46.6476	0	0	0	0	607.594	0	0	0	0	0	0.936608	0			1	607.594	0	NA	0	NA	NA	M_CTRL_inactive	F_CTRL_inactive	.		G187_TCPO_RNA_14424	.	.	0	0	Ptges3	chr10	127496037	127496037	1930	TAD2164_chr10
chr9	45765261	45765430	G187_TCPO_RNA_110106	53.8542	184.459	29.3707	190.645	1.22508	0	0	0	0	0	0	161.178	116.628	241.645	1.81341			0	NA	1	161.178	2	179.136	M_TCPO_inactive	NA	NA	.		G187_TCPO_RNA_110106	.	.	0	0	Sidt2	chr9	45763332	45763332	1929	TAD1825_chr9
chr7	128438185	128438343	G187_TCPO_RNA_100510	40.6354	0	0	0	0	1.04561	0	0	0	0	0	0	0	0	0	Stringently inactive Enhancer (n=7,787)		0	NA	0	NA	0	NA	M_TCPO_inactive	M_CTRL_inactive	F_CTRL_inactive	stringently inactive		G187_TCPO_RNA_100510	.	.	0	0	Hs3st2	chr7	128535809	128535809	97466	TAD1558_chr7
chr9	52390178	52390417	G187_TCPO_RNA_110475	94.4896	0	215.961	349.234	0	237.355	1.24255	0	0	2.80445	0.966193	0	0	0	0.906706			1	237.355	0	NA	0	NA	NA	M_CTRL_inactive	F_CTRL_inactive	.		G187_TCPO_RNA_110475	.	.	0	0	AI593442	chr9	52487885	52487885	97468	TAD1838_chr9
chr16	92303472	92303680	G187_TCPO_RNA_46148	63.6458	0	86.3845	124.847	0	0	1.24255	0	0	0	0	0	0.988371	0.936608	623.813			0	NA	0	NA	1	623.813	M_TCPO_inactive	M_CTRL_inactive	NA	.		G187_TCPO_RNA_46148	.	.	0	0	Smim11	chr16	92301547	92301547	1925	TAD3126_chr16
chr11	36660070	36660268	G187_TCPO_RNA_16235	86.1667	0	66.5161	0	0	0	1.24255	490.881	0	0	1.93239	125.851	0	0.936608	0			1	490.881	1	125.851	0	NA	NA	NA	F_CTRL_inactive	.		G187_TCPO_RNA_16235	.	.	0	0	Tenm2	chr11	36757743	36757743	97475	TAD2218_chr11
chr14	60246040	60246261	G187_TCPO_RNA_34508	58.2604	127.643	37.1453	0	1.22508	0	1.24255	0	0	0	0.966193	0	117.616	0	0			0	NA	0	NA	1	117.616	M_TCPO_inactive	M_CTRL_inactive	NA	.		G187_TCPO_RNA_34508	.	.	0	0	Shisa2	chr14	60244117	60244117	1923	TAD2794_chr14
chr6	24900916	24901071	G187_TCPO_RNA_89381	43.5729	0	38.0092	0	374.875	67.965	0	0	0	0	0	0	33.6046	0	0			2	221.42	0	NA	1	33.6046	NA	M_CTRL_inactive	NA	.		G187_TCPO_RNA_89381	sex_DHS_pk_55083	all_tcpo_peak_46585	2	1	nc_inter_c6_4962	chr6	24898994	24898994	1922	TAD1191_chr6
chr9	78196873	78197043	G187_TCPO_RNA_112094	81.7604	0	0.863845	91.9481	79.6302	130.702	3.72765	0	0	0	0	284.821	329.128	0	0.906706			2	105.166	1	284.821	1	329.128	NA	NA	NA	.		G187_TCPO_RNA_112094	.	.	0	0	Gsta2	chr9	78194952	78194952	1921	TAD1900_chr9
chr11	26004567	26004718	G187_TCPO_RNA_15745	41.6146	76.2742	42.3284	0	0	0	0	1.14424	0	0	0	0	0	1.87322	0	Stringently inactive Enhancer (n=7,787)		0	NA	0	NA	0	NA	M_TCPO_inactive	M_CTRL_inactive	F_CTRL_inactive	stringently inactive		G187_TCPO_RNA_15745	.	.	0	0	Mir6372	chr11	26102239	26102239	97521	TAD2197_chr11
chr6	83087721	83087918	G187_TCPO_RNA_91847	84.6979	0	105.389	250.537	0	126.519	2.4851	1.14424	0	0.934816	316.911	0	54.3604	1.87322	439.752			1	126.519	1	316.911	2	247.056	NA	NA	NA	.		G187_TCPO_RNA_91847	sex_DHS_pk_56522	all_tcpo_peak_47829	2	1	Rtkn	chr6	83085801	83085801	1920	TAD1280_chr6
chr2	26216987	26217169	G187_TCPO_RNA_59974	60.7083	0	0	0	1.22508	0	1.24255	0	0	0	0	0	57.3255	0	0			0	NA	0	NA	1	57.3255	M_TCPO_inactive	M_CTRL_inactive	NA	.		G187_TCPO_RNA_59974	.	.	0	0	Card9	chr2	26215067	26215067	1920	TAD304_chr2
chr11	87407638	87407858	G187_TCPO_RNA_19223	44.0625	0	0	0	220.514	0	0	0	0	0	0	0	63.2557	0.936608	0			1	220.514	0	NA	1	63.2557	NA	M_CTRL_inactive	NA	.		G187_TCPO_RNA_19223	.	.	0	0	Mtmr4	chr11	87405718	87405718	1920	TAD2310_chr11
chr7	134622947	134623342	G187_TCPO_RNA_100889	87.6354	0.778308	0	0.84356	381	132.793	933.154	2.28849	0	1384.46	0.966193	850.047	0	0	0	Active Enhancer (n=8,857)		3	482.316	2	1117.25	0	NA	M_TCPO	NA	F_CTRL_inactive	.		G187_TCPO_RNA_100889	.	.	0	0	nc_inter_c7_6587	chr7	134621027	134621027	1920	TAD1571_chr7
chr15	3435583	3435790	G187_TCPO_RNA_37145	261.927	238.941	224.6	269.096	219.289	0	308.152	1.14424	0	1.86963	122.707	0	259.942	0.936608	2.72012			2	263.721	1	122.707	1	259.942	NA	NA	NA	.		G187_TCPO_RNA_37145	sex_DHS_pk_22389	all_tcpo_peak_19004	2	1	Ghr	chr15	3533352	3533352	97562	TAD2868_chr15
chr13	72003354	72003573	G187_TCPO_RNA_30125	116.031	0.778308	146.854	0	229.09	2.09123	943.095	0	0	0.934816	68.5997	194.296	110.698	0	1.81341			2	586.092	2	131.448	1	110.698	NA	NA	NA	.		G187_TCPO_RNA_30125	.	.	0	0	Irx1	chr13	72101171	72101171	97598	TAD2648_chr13
chr10	77086983	77087181	G187_TCPO_RNA_11644	51.4062	0	0.863845	263.191	0	61.6913	0	0	0	0.934816	0.966193	0	83.0232	0	0			1	61.6913	0	NA	1	83.0232	NA	M_CTRL_inactive	NA	.		G187_TCPO_RNA_11644	.	.	0	0	Ube2g2	chr10	77085065	77085065	1918	TAD2085_chr10
chr6	35392006	35392278	G187_TCPO_RNA_89938	81.2708	0	86.3845	331.519	0	1.04561	385.19	0	0	0	0	0	0.988371	2.80982	426.152			1	385.19	0	NA	1	426.152	NA	M_CTRL_inactive	NA	.		G187_TCPO_RNA_89938	.	.	0	0	Mtpn	chr6	35489888	35489888	97610	TAD1210_chr6
chr19	37517424	37517609	G187_TCPO_RNA_57388	47.4896	142.43	58.7415	73.3898	209.489	2.09123	1.24255	445.111	0	1.86963	0.966193	37.5345	156.163	0	531.329			2	327.3	1	37.5345	2	343.746	NA	NA	NA	.		G187_TCPO_RNA_57388	.	all_tcpo_peak_29691	1	1	nc_inter_c19_14990	chr19	37515507	37515507	1917	TAD3474_chr19
chr9	22274717	22275009	G187_TCPO_RNA_108995	185.062	414.06	2.59153	0	3.67524	0	0	0	0	0	3.86477	0	0	0.936608	0	Stringently inactive Enhancer (n=7,787)		0	NA	0	NA	0	NA	M_TCPO_inactive	M_CTRL_inactive	F_CTRL_inactive	stringently inactive		G187_TCPO_RNA_108995	.	.	0	0	Rp9	chr9	22272800	22272800	1917	TAD1783_chr9
chr1	97820412	97820679	G187_TCPO_RNA_3887	351.031	4.66985	273.839	147.623	0	1.04561	1.24255	0	0	274.836	4.83097	1.10396	0	0.936608	0			0	NA	1	274.836	0	NA	M_TCPO_inactive	NA	F_CTRL_inactive	.		G187_TCPO_RNA_3887	.	.	0	0	1700063A18Rik	chr1	97918335	97918335	97656	TAD123_chr1
chr1	153291438	153291593	G187_TCPO_RNA_5968	60.7083	0	171.041	0	178.862	0	260.935	250.59	0	0.934816	0	0	51.3953	213.547	0.906706	Active Enhancer (n=8,857)	M-TCPO active, M_CTRL inactive (n=551)	3	230.129	0	NA	2	132.471	M_TCPO	M_CTRL_inactive	NA	.		G187_TCPO_RNA_5968	.	.	0	0	Mir7682	chr1	153289522	153289522	1916	TAD177_chr1
chr10	108039222	108039529	G187_TCPO_RNA_13395	223.25	0	0.863845	0	1.22508	102.47	2.4851	0	0	0	0.966193	67.3414	169.011	1.87322	0			1	102.47	1	67.3414	1	169.011	NA	NA	NA	.		G187_TCPO_RNA_13395	.	.	0	0	Gm5136	chr10	108137216	108137216	97687	TAD2129_chr10
chr16	95221218	95221375	G187_TCPO_RNA_46323	68.5417	0	38.0092	76.764	64.9293	38.6877	3.72765	0	0	0	0	0	141.337	1.87322	656.455			2	51.8085	0	NA	2	398.896	NA	M_CTRL_inactive	NA	.		G187_TCPO_RNA_46323	.	.	0	0	Kcnj6	chr16	95219303	95219303	1915	TAD3130_chr16
chr7	20279922	20280227	G187_TCPO_RNA_95963	94.9792	342.456	171.905	0	3.67524	100.379	3.72765	0	1.05067	0	458.942	332.291	191.744	0	841.423			1	100.379	2	395.616	2	516.583	NA	NA	NA	.		G187_TCPO_RNA_95963	sex_DHS_pk_59485	all_tcpo_peak_50231	2	1	Apoc1	chr7	20278008	20278008	1914	TAD1420_chr7
chr7	135130465	135130660	G187_TCPO_RNA_100969	59.2396	105.072	0	0	215.614	0	0	0	0	1.86963	0	327.875	0.988371	0	0			1	215.614	1	327.875	0	NA	NA	NA	F_CTRL_inactive	.		G187_TCPO_RNA_100969	.	.	0	0	nc_inter_c7_6595	chr7	135128551	135128551	1914	TAD1573_chr7
chr6	32363066	32363356	G187_TCPO_RNA_89770	95.9583	155.662	228.055	0	626.016	640.962	0	638.488	0	1.86963	749.766	2.20791	58.3139	595.683	0	Active Enhancer (n=8,857)		3	635.155	1	749.766	2	326.998	M_TCPO	NA	NA	.		G187_TCPO_RNA_89770	.	.	0	0	Plxna4os1	chr6	32461140	32461140	97784	TAD1203_chr6
chr8	119878779	119879135	G187_TCPO_RNA_107355	42.5937	0	158.947	0	0	195.53	930.669	2.28849	0	444.038	102.417	122.539	77.0929	0	1.81341	Active Enhancer (n=8,857)		2	563.1	3	222.998	1	77.0929	NA	M_CTRL	NA	.		G187_TCPO_RNA_107355	sex_DHS_pk_66991	all_tcpo_peak_55950	2	1	Mir7077	chr8	119976922	119976922	97787	TAD1746_chr8
chr3	51165246	51165419	G187_TCPO_RNA_69256	62.1771	0	70.8353	0	0	0	0	3.43273	0	0	0.966193	0	0	0	0	Stringently inactive Enhancer (n=7,787)		0	NA	0	NA	0	NA	M_TCPO_inactive	M_CTRL_inactive	F_CTRL_inactive	stringently inactive		G187_TCPO_RNA_69256	.	.	0	0	nc_inter_c3_2321	chr3	51163333	51163333	1913	TAD593_chr3
chr10	120337940	120338092	G187_TCPO_RNA_13968	47.4896	23.3492	16.4131	50.6136	191.113	0	0	0	0	0	0	0	54.3604	1.87322	281.985			1	191.113	0	NA	2	168.173	NA	M_CTRL_inactive	NA	.		G187_TCPO_RNA_13968	.	.	0	0	Msrb3	chr10	120336027	120336027	1913	TAD2151_chr10
chr17	65229540	65229755	G187_TCPO_RNA_49718	69.5208	0.778308	0.863845	152.684	0	240.491	0	0	3.15202	0	0	309.108	323.197	817.659	0.906706			1	240.491	1	309.108	2	570.428	NA	NA	NA	.		G187_TCPO_RNA_49718	.	.	0	0	nc_inter_c17_14034	chr17	65227628	65227628	1912	TAD3229_chr17
chr12	86122680	86122894	G187_TCPO_RNA_25168	74.4167	0	0	0	132.309	28.2316	1.24255	4.57698	0	0	0.966193	0	0	0	0			2	80.2701	0	NA	0	NA	NA	M_CTRL_inactive	F_CTRL_inactive	.		G187_TCPO_RNA_25168	.	.	0	0	nc_inter_c12_10744	chr12	86120768	86120768	1912	TAD2491_chr12
chr11	102809687	102809951	G187_TCPO_RNA_20299	77.3542	165.78	0	125.69	502.283	1.04561	1.24255	727.739	0	0	1.93239	0	301.453	0.936608	0			2	615.011	0	NA	1	301.453	NA	M_CTRL_inactive	NA	.		G187_TCPO_RNA_20299	.	.	0	0	C1ql1	chr11	102807775	102807775	1912	TAD2339_chr11
chr9	77097554	77097868	G187_TCPO_RNA_112019	59.2396	0	0	0	0	0	1.24255	0	0	0	1.93239	0	0	0	0	Stringently inactive Enhancer (n=7,787)		0	NA	0	NA	0	NA	M_TCPO_inactive	M_CTRL_inactive	F_CTRL_inactive	stringently inactive		G187_TCPO_RNA_112019	.	.	0	0	Mlip	chr9	77195677	77195677	97809	TAD1897_chr9
chr4	152274146	152274310	G187_TCPO_RNA_81217	87.6354	1.55662	65.6522	166.181	225.415	138.021	0	263.176	0	0.934816	0	0	51.3953	1.87322	0	Active Enhancer (n=8,857)	M-TCPO active, M_CTRL inactive (n=551)	3	208.871	0	NA	1	51.3953	M_TCPO	M_CTRL_inactive	NA	.		G187_TCPO_RNA_81217	.	.	0	0	nc_inter_c4_3905	chr4	152272235	152272235	1911	TAD972_chr4
chr13	51098049	51098256	G187_TCPO_RNA_29180	72.4583	0	72.563	147.623	0	84.6948	1.24255	0	0	0.934816	0	0	0.988371	879.475	1.81341			1	84.6948	0	NA	1	879.475	NA	M_CTRL_inactive	NA	.		G187_TCPO_RNA_29180	.	.	0	0	9430083A17Rik	chr13	51196096	51196096	97840	TAD2616_chr13
chr11	113829210	113829423	G187_TCPO_RNA_20995	70.9896	0	57.0138	0	0	0	1.24255	0	0	205.66	0.966193	0	3.95348	0	626.534			0	NA	1	205.66	1	626.534	M_TCPO_inactive	NA	NA	.		G187_TCPO_RNA_20995	.	.	0	0	Sdk2	chr11	113927265	113927265	97842	TAD2363_chr11
chr2	115685732	115685967	G187_TCPO_RNA_64067	70.5	0	102.798	321.397	0	147.432	0	0	0	932.946	177.78	0	0	0	0			1	147.432	2	555.363	0	NA	NA	NA	F_CTRL_inactive	.		G187_TCPO_RNA_64067	.	.	0	0	nc_inter_c2_1636	chr2	115683823	115683823	1909	TAD432_chr2
chr14	115347079	115347292	G187_TCPO_RNA_36663	50.4271	0	63.9245	0	0	371.193	0	0	0	0	225.123	0	181.86	0	0			1	371.193	1	225.123	1	181.86	NA	NA	NA	.		G187_TCPO_RNA_36663	.	.	0	0	1700100I10Rik	chr14	115345170	115345170	1909	TAD2851_chr14
chr11	53238546	53238920	G187_TCPO_RNA_17003	165.969	2.33492	48.3753	0	333.222	1.04561	0	726.595	0	0	0	0	2.96511	0	0			2	529.909	0	NA	0	NA	NA	M_CTRL_inactive	F_CTRL_inactive	.		G187_TCPO_RNA_17003	sex_DHS_pk_9739	all_tcpo_peak_8353	2	1	Leap2	chr11	53236638	53236638	1908	TAD2235_chr11
chr8	96740408	96740679	G187_TCPO_RNA_106105	58.2604	0	0	0	0	1.04561	0	0	0	0	0	0	0	0.936608	0	Stringently inactive Enhancer (n=7,787)		0	NA	0	NA	0	NA	M_TCPO_inactive	M_CTRL_inactive	F_CTRL_inactive	stringently inactive		G187_TCPO_RNA_106105	.	.	0	0	Nup93	chr8	96738500	96738500	1908	TAD1715_chr8
chr6	23502076	23502334	G187_TCPO_RNA_89328	66.5833	315.993	152.037	27.8375	0	61.6913	0	0	0	0	1.93239	0	0	0	0			1	61.6913	0	NA	0	NA	NA	M_CTRL_inactive	F_CTRL_inactive	.		G187_TCPO_RNA_89328	.	.	0	0	Rnf133	chr6	23600305	23600305	97971	TAD1188_chr6
chr5	149829332	149829548	G187_TCPO_RNA_88430	55.3229	105.85	28.5069	142.562	1.22508	61.6913	0	0	0	0.934816	0	0	0.988371	0	0			1	61.6913	0	NA	0	NA	NA	M_CTRL_inactive	F_CTRL_inactive	.		G187_TCPO_RNA_88430	.	.	0	0	nc_inter_c5_4788	chr5	149827425	149827425	1907	TAD1164_chr5
chr19	3909037	3909316	G187_TCPO_RNA_55285	162.542	0.778308	0	200.767	1.22508	329.369	0	546.949	1.05067	0.934816	653.147	0	123.546	0	1.81341			2	438.159	1	653.147	1	123.546	NA	NA	NA	.		G187_TCPO_RNA_55285	.	.	0	0	Tcirg1	chr19	3907133	3907133	1904	TAD3407_chr19
chr8	118000815	118001015	G187_TCPO_RNA_107244	110.156	1.55662	19.8684	93.6352	238.891	0	3.72765	0	0	0	302.419	1.10396	92.9069	0	0			1	238.891	1	302.419	1	92.9069	NA	NA	NA	.		G187_TCPO_RNA_107244	.	.	0	0	nc_inter_c8_7441	chr8	117998911	117998911	1904	TAD1743_chr8
chr15	64116245	64116454	G187_TCPO_RNA_39611	209.052	0	156.356	0	764.45	0	0	3.43273	0	449.647	0.966193	512.236	0	0	0			1	764.45	2	480.941	0	NA	NA	NA	F_CTRL_inactive	.		G187_TCPO_RNA_39611	.	.	0	0	Asap1	chr15	64214481	64214481	98027	TAD2944_chr15
chr19	58027447	58027604	G187_TCPO_RNA_58710	75.8854	0.778308	71.6991	152.684	0	207.032	2.4851	1.14424	3.15202	866.574	0	1.10396	342.965	696.836	271.105	Active Enhancer (n=8,857)		1	207.032	1	866.574	3	436.969	NA	NA	F_CTRL	.		G187_TCPO_RNA_58710	.	.	0	0	Mir5623	chr19	58125656	58125656	98052	TAD3511_chr19
chr3	4700345	4700638	G187_TCPO_RNA_67511	154.708	344.791	56.1499	8.4356	251.141	1.04561	0	2.28849	0	585.195	2.89858	1.10396	0.988371	0	0			1	251.141	1	585.195	0	NA	NA	NA	F_CTRL_inactive	.		G187_TCPO_RNA_67511	.	.	0	0	1110015O18Rik	chr3	4798707	4798707	98069	TAD546_chr3begin
chr16	85075658	85075852	G187_TCPO_RNA_45812	210.521	188.351	97.6145	0	411.627	125.474	0	0	2.10134	0	482.131	0	266.86	334.369	0			2	268.55	1	482.131	2	300.615	NA	NA	NA	.		G187_TCPO_RNA_45812	sex_DHS_pk_27712	all_tcpo_peak_23450	2	1	App	chr16	85173952	85173952	98100	TAD3112_chr16
chr17	10379751	10380162	G187_TCPO_RNA_46825	75.8854	4.66985	662.569	0	260.942	485.165	1.24255	829.577	0	0.934816	206.765	0	0	0	1.81341	Active Enhancer (n=8,857)		3	525.228	1	206.765	0	NA	M_TCPO	NA	F_CTRL_inactive	.		G187_TCPO_RNA_46825	.	all_tcpo_peak_24029	1	1	nc_inter_c17_13645	chr17	10377851	10377851	1900	TAD3150_chr17
chr13	31172364	31172542	G187_TCPO_RNA_28064	43.0833	29.5757	0	190.645	0	58.5544	0	2.28849	0	0	0	0	49.4185	0.936608	0			1	58.5544	0	NA	1	49.4185	NA	M_CTRL_inactive	NA	.		G187_TCPO_RNA_28064	.	.	0	0	nc_inter_c13_11153	chr13	31270667	31270667	98125	TAD2576_chr13
chr7	30076236	30076519	G187_TCPO_RNA_96431	70.5	0	303.21	0	1.22508	3.13684	791.504	0	2.10134	0.934816	0	969.274	0	0	0			1	791.504	1	969.274	0	NA	NA	NA	F_CTRL_inactive	.		G187_TCPO_RNA_96431	sex_DHS_pk_59889	all_tcpo_peak_50549	2	1	Ppp1r14a	chr7	30074338	30074338	1898	TAD1423_chr7
chr5	20932618	20932779	G187_TCPO_RNA_82031	46.5104	58.3731	50.9668	71.7026	1.22508	61.6913	180.17	235.714	2.10134	309.424	0	1.10396	58.3139	161.097	0	Active Enhancer (n=8,857)		3	159.192	1	309.424	2	109.705	M_TCPO	NA	NA	.		G187_TCPO_RNA_82031	.	.	0	0	Fam185a	chr5	20930720	20930720	1898	TAD987_chr5
chr14	31345020	31345200	G187_TCPO_RNA_33221	185.062	152.548	65.6522	210.89	679.92	2.09123	0	1.14424	0	0.934816	152.659	0	66.2209	0	0			1	679.92	1	152.659	1	66.2209	NA	NA	NA	.		G187_TCPO_RNA_33221	.	.	0	0	nc_inter_c14_11913	chr14	31343123	31343123	1897	TAD2755_chr14
chr12	101660545	101660845	G187_TCPO_RNA_25800	46.5104	129.977	0	0	2.45016	323.095	2.4851	2.28849	0	0	138.166	0	0	2.80982	661.895			1	323.095	1	138.166	1	661.895	NA	NA	NA	.		G187_TCPO_RNA_25800	sex_DHS_pk_15892	all_tcpo_peak_13307	2	1	Ttc7b	chr12	101759032	101759032	98187	TAD2506_chr12
chr9	69113685	69113841	G187_TCPO_RNA_111554	42.5937	0.778308	0	0	112.707	106.653	0	1.14424	0	185.094	2.89858	0	0	0	0			2	109.68	1	185.094	0	NA	NA	NA	F_CTRL_inactive	.		G187_TCPO_RNA_111554	.	.	0	0	Gm15511	chr9	69212054	69212054	98213	TAD1877_chr9
chr2	121276827	121277095	G187_TCPO_RNA_64379	47.4896	1.55662	111.436	205.829	0	0	1.24255	0	0	0.934816	0	0	0	0.936608	0	Stringently inactive Enhancer (n=7,787)		0	NA	0	NA	0	NA	M_TCPO_inactive	M_CTRL_inactive	F_CTRL_inactive	stringently inactive		G187_TCPO_RNA_64379	.	.	0	0	Serf2	chr2	121274933	121274933	1894	TAD440_chr2
chr13	81024576	81024992	G187_TCPO_RNA_30460	182.125	332.338	63.0607	323.084	459.405	52.2807	801.444	304.369	2.10134	0	446.381	0	144.302	0.936608	1170.56	Active Enhancer (n=8,857)		4	404.375	1	446.381	2	657.43	M_TCPO	NA	NA	.		G187_TCPO_RNA_30460	sex_DHS_pk_18823	all_tcpo_peak_15840	2	1	Arrdc3	chr13	81022682	81022682	1894	TAD2657_chr13
chr16	57656336	57656622	G187_TCPO_RNA_44943	72.4583	0	85.5206	1.68712	0	1.04561	0	0	0	0	0	0	0	0	0	Stringently inactive Enhancer (n=7,787)		0	NA	0	NA	0	NA	M_TCPO_inactive	M_CTRL_inactive	F_CTRL_inactive	stringently inactive		G187_TCPO_RNA_44943	.	.	0	0	Col8a1	chr16	57754850	57754850	98228	TAD3098_chr16
chr11	98489566	98489824	G187_TCPO_RNA_19886	104.771	0	0	0	0	1.04561	0	0	0	0.934816	0.966193	501.196	0	0	0			0	NA	1	501.196	0	NA	M_TCPO_inactive	NA	F_CTRL_inactive	.		G187_TCPO_RNA_19886	.	.	0	0	Gsdma3	chr11	98487673	98487673	1893	TAD2327_chr11
chr7	73428106	73428368	G187_TCPO_RNA_97911	144.917	152.548	132.168	0	0	71.1018	1.24255	1.14424	0	0	7.72955	0	170.988	0.936608	0			1	71.1018	0	NA	1	170.988	NA	M_CTRL_inactive	NA	.		G187_TCPO_RNA_97911	.	.	0	0	Mir7057	chr7	73526610	73526610	98242	TAD1466_chr7
chr19	56263382	56263568	G187_TCPO_RNA_58570	188.979	338.564	187.454	232.823	2.45016	136.976	0	0	0	228.095	0.966193	0	136.395	0	43.5219			1	136.976	1	228.095	2	89.9585	NA	NA	NA	.		G187_TCPO_RNA_58570	.	.	0	0	nc_inter_c19_15152	chr19	56361825	56361825	98257	TAD3505_chr19
chr1	181892781	181892960	G187_TCPO_RNA_7400	48.9583	0	0	0	84.5305	311.593	0	0	0	0	268.602	1.10396	134.418	0	0			2	198.062	1	268.602	1	134.418	NA	NA	NA	.		G187_TCPO_RNA_7400	.	.	0	0	Cdc42bpa	chr1	181890890	181890890	1891	TAD238_chr1
chr6	85815051	85815235	G187_TCPO_RNA_91997	58.75	162.666	0	1.68712	187.437	140.112	544.236	726.595	0	767.484	206.765	625.944	486.278	342.799	4.53353	Active Enhancer (n=8,857)		4	399.595	3	533.398	2	414.539	M_TCPO	M_CTRL	NA	.		G187_TCPO_RNA_91997	sex_DHS_pk_56629	all_tcpo_peak_47921	2	1	nc_inter_c6_5311	chr6	85813161	85813161	1890	TAD1288_chr6
chr5	121904607	121904829	G187_TCPO_RNA_86588	52.875	0.778308	0.863845	151.841	222.965	0	0	3.43273	0	0.934816	0	0	0	369.96	346.362			1	222.965	0	NA	2	358.161	NA	M_CTRL_inactive	NA	.		G187_TCPO_RNA_86588	.	.	0	0	Tmem116	chr5	121902717	121902717	1890	TAD1112_chr5
chr11	96114864	96115076	G187_TCPO_RNA_19679	64.625	0.778308	39.7369	0	351.598	0	2.4851	0	0	231.834	2.89858	0	84.0115	0	0			1	351.598	1	231.834	1	84.0115	NA	NA	NA	.		G187_TCPO_RNA_19679	.	.	0	0	nc_inter_c11_10016	chr11	96112974	96112974	1890	TAD2325_chr11
chr6	136874251	136874477	G187_TCPO_RNA_94731	80.7812	0	0.863845	0	0	0	0	1.14424	0	0	0	0	0	0.936608	0	Stringently inactive Enhancer (n=7,787)		0	NA	0	NA	0	NA	M_TCPO_inactive	M_CTRL_inactive	F_CTRL_inactive	stringently inactive		G187_TCPO_RNA_94731	.	.	0	0	nc_as_c6_5694	chr6	136872362	136872362	1889	TAD1381_chr6
chr8	10912510	10912944	G187_TCPO_RNA_102236	209.052	168.893	122.666	137.5	221.74	2.09123	1.24255	1262.1	2.10134	570.238	1.93239	0	257.965	829.835	1.81341			2	741.921	1	570.238	2	543.9	NA	NA	NA	.		G187_TCPO_RNA_102236	sex_DHS_pk_63762	all_tcpo_peak_53427	2	1	nc_inter_c8_6742	chr8	10910621	10910621	1889	TAD1606_chr8
chr1	34075716	34075931	G187_TCPO_RNA_1008	48.9583	0	1.72769	313.804	0	1.04561	0	0	0	0.934816	0	0	0	340.925	0.906706			0	NA	0	NA	1	340.925	M_TCPO_inactive	M_CTRL_inactive	NA	.		G187_TCPO_RNA_1008	.	.	0	0	Mir6896	chr1	34174203	34174203	98272	TAD23_chr1
chr10	53697104	53697302	G187_TCPO_RNA_10445	58.75	0	24.1877	104.601	2.45016	541.628	0	422.226	2668.71	378.6	487.928	2.20791	62.2674	1.87322	0	Active Enhancer (n=8,857)		2	481.927	3	1178.41	1	62.2674	NA	M_CTRL	NA	.		G187_TCPO_RNA_10445	.	.	0	0	Man1a	chr10	53795602	53795602	98300	TAD2048_chr10
chr5	35765271	35765451	G187_TCPO_RNA_82813	86.6562	75.4959	15.5492	275.001	0	0	1.24255	0	0	0	0.966193	0	0	0	0	Stringently inactive Enhancer (n=7,787)		0	NA	0	NA	0	NA	M_TCPO_inactive	M_CTRL_inactive	F_CTRL_inactive	stringently inactive		G187_TCPO_RNA_82813	.	.	0	0	nc_inter_c5_4138	chr5	35763385	35763385	1886	TAD1006_chr5
chr13	34722548	34722758	G187_TCPO_RNA_28259	89.5937	0	0	576.995	0	0	0	1.14424	0	0.934816	0	0	0	0	0	Stringently inactive Enhancer (n=7,787)		0	NA	0	NA	0	NA	M_TCPO_inactive	M_CTRL_inactive	F_CTRL_inactive	stringently inactive		G187_TCPO_RNA_28259	sex_DHS_pk_17389	all_tcpo_peak_14593	2	1	nc_as_c13_11185	chr13	34720662	34720662	1886	TAD2582_chr13
chr1	185759291	185759560	G187_TCPO_RNA_7604	40.1458	0	38.873	0	1.22508	0	0	1.14424	0	0	0	0	0	0	0	Stringently inactive Enhancer (n=7,787)		0	NA	0	NA	0	NA	M_TCPO_inactive	M_CTRL_inactive	F_CTRL_inactive	stringently inactive		G187_TCPO_RNA_7604	.	.	0	0	1700056E22Rik	chr1	185857877	185857877	98317	TAD246.1_chr1
chr16	4321845	4322165	G187_TCPO_RNA_42114	164.01	0	0	0	0	0	1.24255	1.14424	0	0	0	0	0	0	0	Stringently inactive Enhancer (n=7,787)		0	NA	0	NA	0	NA	M_TCPO_inactive	M_CTRL_inactive	F_CTRL_inactive	stringently inactive		G187_TCPO_RNA_42114	.	all_tcpo_peak_21621	1	1	Adcy9	chr16	4420498	4420498	98333	TAD3009_chr16
chr16	36073628	36073928	G187_TCPO_RNA_44081	86.1667	0.778308	0	0	340.572	0	0	0	0	0	0	0	1.97674	0	0			1	340.572	0	NA	0	NA	NA	M_CTRL_inactive	F_CTRL_inactive	.		G187_TCPO_RNA_44081	.	.	0	0	Ccdc58	chr16	36071745	36071745	1883	TAD3068_chr16
chr19	31740900	31741175	G187_TCPO_RNA_57034	203.667	254.507	0	0	1.22508	378.512	0	0	0	0	0.966193	0	0.988371	0.936608	0			1	378.512	0	NA	0	NA	NA	M_CTRL_inactive	F_CTRL_inactive	.		G187_TCPO_RNA_57034	.	.	0	0	Prkg1	chr19	31839523	31839523	98348	TAD3462_chr19
chr4	52728960	52729115	G187_TCPO_RNA_76143	102.323	159.553	96.7506	0.84356	132.309	129.656	0	0	0	336.534	0	0	94.8836	0	0			2	130.982	1	336.534	1	94.8836	NA	NA	NA	.		G187_TCPO_RNA_76143	.	.	0	0	4930552N02Rik	chr4	52827475	52827475	98360	TAD813_chr4
chr3	132442755	132443194	G187_TCPO_RNA_73123	61.6875	331.559	0.863845	0	96.7813	2.09123	0	0	0	0	1.93239	0	0.988371	563.838	0			1	96.7813	0	NA	1	563.838	NA	M_CTRL_inactive	NA	.		G187_TCPO_RNA_73123	.	.	0	0	Gm29811	chr3	132541560	132541560	98366	TAD732_chr3
chr4	107801541	107801701	G187_TCPO_RNA_78539	43.5729	0.778308	0	140.031	0	97.2422	1.24255	3.43273	0	0	0	1.10396	0	0.936608	0			1	97.2422	0	NA	0	NA	NA	M_CTRL_inactive	F_CTRL_inactive	.		G187_TCPO_RNA_78539	.	.	0	0	nc_inter_c4_3533	chr4	107799661	107799661	1880	TAD893_chr4
chr2	108793357	108793528	G187_TCPO_RNA_63814	69.0312	0	95.0229	0	0	1.04561	0	0	0	0	0.966193	0	0	0.936608	0	Stringently inactive Enhancer (n=7,787)		0	NA	0	NA	0	NA	M_TCPO_inactive	M_CTRL_inactive	F_CTRL_inactive	stringently inactive		G187_TCPO_RNA_63814	.	.	0	0	nc_inter_c2_1607	chr2	108891947	108891947	98419	TAD422_chr2
chr18	34282000	34282173	G187_TCPO_RNA_52488	71.9687	21.0143	15.5492	36.2731	93.1061	105.607	0	0	0	88.8075	0	1.10396	0	0	0			2	99.3566	1	88.8075	0	NA	NA	NA	F_CTRL_inactive	.		G187_TCPO_RNA_52488	.	.	0	0	Apc	chr18	34380637	34380637	98464	TAD3311_chr18
chr7	71539535	71539817	G187_TCPO_RNA_97798	175.76	195.355	290.252	0	0	1.04561	0	0	0	0	0.966193	534.315	147.267	0	0			0	NA	1	534.315	1	147.267	M_TCPO_inactive	NA	NA	.		G187_TCPO_RNA_97798	.	.	0	0	Mcee	chr7	71537656	71537656	1879	TAD1461_chr7
chr2	112958578	112958733	G187_TCPO_RNA_63957	45.0417	0	116.619	90.261	44.1029	279.179	2.4851	0	0	0.934816	318.844	0	105.756	377.453	200.382	Active Enhancer (n=8,857)		2	161.641	1	318.844	3	227.864	NA	NA	F_CTRL	.		G187_TCPO_RNA_63957	.	.	0	0	Ryr3	chr2	113057240	113057240	98507	TAD427_chr2
chr4	24679467	24679654	G187_TCPO_RNA_75001	91.0625	0	69.9714	91.1045	0	0	2.4851	1.14424	0	0	0.966193	0	0.988371	0	272.012			0	NA	0	NA	1	272.012	M_TCPO_inactive	M_CTRL_inactive	NA	.		G187_TCPO_RNA_75001	.	.	0	0	Klhl32	chr4	24778233	24778233	98579	TAD787_chr4
chr6	144498444	144498607	G187_TCPO_RNA_95100	61.1979	0	0	0	0	210.169	1.24255	0	0	0	238.65	0	72.1511	0	0			1	210.169	1	238.65	1	72.1511	NA	NA	NA	.		G187_TCPO_RNA_95100	.	.	0	0	nc_inter_c6_5784	chr6	144496567	144496567	1877	TAD1395_chr6
chr17	82038885	82039110	G187_TCPO_RNA_50484	82.25	0	104.525	0	0	2.09123	0	0	0	0	0	0	84.0115	402.741	2.72012			0	NA	0	NA	2	243.377	M_TCPO_inactive	M_CTRL_inactive	NA	.		G187_TCPO_RNA_50484	.	.	0	0	Slc8a1	chr17	82137727	82137727	98617	TAD3253_chr17
chr18	68321510	68321955	G187_TCPO_RNA_54237	102.323	0	0.863845	391.412	1.22508	276.042	0	1.14424	0	0	0	0	0	0	0			1	276.042	0	NA	0	NA	NA	M_CTRL_inactive	F_CTRL_inactive	.		G187_TCPO_RNA_54237	.	.	0	0	Mir7219	chr18	68420627	68420627	98672	TAD3372_chr18
chr13	101903148	101903323	G187_TCPO_RNA_31331	41.6146	180.567	47.5115	105.445	1.22508	0	0	0	0	0	0	0	0.988371	0	0	Stringently inactive Enhancer (n=7,787)		0	NA	0	NA	0	NA	M_TCPO_inactive	M_CTRL_inactive	F_CTRL_inactive	stringently inactive		G187_TCPO_RNA_31331	.	.	0	0	5930438M14Rik	chr13	102002081	102002081	98758	TAD2688_chr13
chr13	18941194	18941458	G187_TCPO_RNA_27516	127.292	168.115	38.873	577.839	1.22508	0	0	0	0	0.934816	0	0	0	0	0	Stringently inactive Enhancer (n=7,787)		0	NA	0	NA	0	NA	M_TCPO_inactive	M_CTRL_inactive	F_CTRL_inactive	stringently inactive		G187_TCPO_RNA_27516	.	.	0	0	Amph	chr13	19040219	19040219	98761	TAD2554_chr13
chr4	41691391	41691636	G187_TCPO_RNA_75636	280.531	280.191	177.952	5.06136	1.22508	1.04561	354.126	0	0	0.934816	483.097	0	373.604	0.936608	724.458			1	354.126	1	483.097	2	549.031	NA	NA	NA	.		G187_TCPO_RNA_75636	.	all_tcpo_peak_39008	1	1	nc_inter_c4_3159	chr4	41689516	41689516	1875	TAD799_chr4
chr6	119385683	119386033	G187_TCPO_RNA_93818	123.375	0	0	0	0	1.04561	0	1.14424	0	278.575	2.89858	0	0	0	0			0	NA	1	278.575	0	NA	M_TCPO_inactive	NA	F_CTRL_inactive	.		G187_TCPO_RNA_93818	.	.	0	0	nc_as_c6_5566	chr6	119383809	119383809	1874	TAD1343_chr6
chr19	23137513	23137692	G187_TCPO_RNA_56520	81.2708	79.3874	114.028	0.84356	0	46.007	0	1.14424	0	0	0	0	0	0	0			1	46.007	0	NA	0	NA	NA	M_CTRL_inactive	F_CTRL_inactive	.		G187_TCPO_RNA_56520	sex_DHS_pk_34676	.	1	1	nc_inter_c19_14873	chr19	23135639	23135639	1874	TAD3444_chr19
chr1	57732621	57732883	G187_TCPO_RNA_1945	90.5729	0	0	0	0	280.225	0	0	0	0	0.966193	0	0	0	0			1	280.225	0	NA	0	NA	NA	M_CTRL_inactive	F_CTRL_inactive	.		G187_TCPO_RNA_1945	.	.	0	0	Spats2l	chr1	57831704	57831704	98821	TAD61_chr1
chr7	97607590	97607818	G187_TCPO_RNA_99029	48.9583	0	48.3753	0	1.22508	1.04561	0	510.333	0	0	0	0	0	0	0			1	510.333	0	NA	0	NA	NA	M_CTRL_inactive	F_CTRL_inactive	.		G187_TCPO_RNA_99029	.	.	0	0	Tmem126a	chr7	97605718	97605718	1872	TAD1504_chr7
chr11	70055520	70055831	G187_TCPO_RNA_18032	105.26	0	134.76	140.031	0	4.18246	1.24255	0	0	0	2.89858	0	0	0	0	Stringently inactive Enhancer (n=7,787)		0	NA	0	NA	0	NA	M_TCPO_inactive	M_CTRL_inactive	F_CTRL_inactive	stringently inactive		G187_TCPO_RNA_18032	.	.	0	0	nc_inter_c11_9847	chr11	70053648	70053648	1872	TAD2270_chr11
chr16	97293302	97293519	G187_TCPO_RNA_46437	74.4167	242.832	0.863845	0	1.22508	0	1.24255	1.14424	0	0	0	0	78.0813	403.678	643.761	Active Enhancer (n=8,857)	F_CTRL active, M_CTRL inactive (n=217)	0	NA	0	NA	3	375.173	M_TCPO_inactive	M_CTRL_inactive	F_CTRL	.		G187_TCPO_RNA_46437	.	.	0	0	Dscam	chr16	97392342	97392342	98823	TAD3136_chr16
chr4	43180916	43181070	G187_TCPO_RNA_75663	121.906	169.671	112.3	127.378	1.22508	93.0597	377.735	247.157	1.05067	0	52.1744	229.623	165.058	210.737	0	Active Enhancer (n=8,857)		3	239.317	2	140.899	2	187.897	M_TCPO	NA	NA	.		G187_TCPO_RNA_75663	.	.	0	0	Atp8b5	chr4	43280030	43280030	98960	TAD801_chr4
chr6	52919412	52919632	G187_TCPO_RNA_90721	78.3333	0	42.3284	0	2.45016	653.509	0	481.727	0	1.86963	641.552	0	95.872	0.936608	0			2	567.618	1	641.552	1	95.872	NA	NA	NA	.		G187_TCPO_RNA_90721	.	.	0	0	Jazf1	chr6	53018618	53018618	98986	TAD1240_chr6
chr17	95022750	95022939	G187_TCPO_RNA_51109	44.0625	0	129.577	228.605	0	1.04561	0	0	0	0.934816	0	0	0	0	0	Stringently inactive Enhancer (n=7,787)		0	NA	0	NA	0	NA	M_TCPO_inactive	M_CTRL_inactive	F_CTRL_inactive	stringently inactive		G187_TCPO_RNA_51109	.	.	0	0	nc_inter_c17_14214	chr17	95121933	95121933	98994	.
chr5	98805393	98805674	G187_TCPO_RNA_85301	45.5312	0	0	0	441.029	0	1.24255	0	0	0	0.966193	0	158.139	0	0			1	441.029	0	NA	1	158.139	NA	M_CTRL_inactive	NA	.		G187_TCPO_RNA_85301	.	.	0	0	Mir703	chr5	98904683	98904683	99009	TAD1074_chr5
chr4	141103945	141104122	G187_TCPO_RNA_80586	45.5312	148.657	79.4737	0	1.22508	0	0	0	0	0	0	0	0	0	0	Stringently inactive Enhancer (n=7,787)		0	NA	0	NA	0	NA	M_TCPO_inactive	M_CTRL_inactive	F_CTRL_inactive	stringently inactive		G187_TCPO_RNA_80586	.	.	0	0	B330016D10Rik	chr4	141102076	141102076	1869	TAD959_chr4
chr9	46622241	46622665	G187_TCPO_RNA_110207	149.323	196.912	0	186.427	349.148	0	0	0	0	0	0.966193	0	135.407	0	0			1	349.148	0	NA	1	135.407	NA	M_CTRL_inactive	NA	.		G187_TCPO_RNA_110207	.	.	0	0	2900052N01Rik	chr9	46721685	46721685	99020	TAD1826_chr9
chr1	107939908	107940146	G187_TCPO_RNA_4182	110.646	0	261.745	14.3405	118.833	1.04561	0	0	0	0	0.966193	411.776	103.779	0	0			1	118.833	1	411.776	1	103.779	NA	NA	NA	.		G187_TCPO_RNA_4182	.	.	0	0	nc_inter_c1_474	chr1	107938041	107938041	1867	TAD127_chr1
chr8	23511060	23511261	G187_TCPO_RNA_102744	80.2917	1.55662	47.5115	0.84356	725.248	303.228	1441.36	2194.66	4.20269	1120.84	545.899	662.374	1058.55	1748.65	832.356	Active Enhancer (n=8,857)		4	1166.12	3	776.373	3	1213.18	M_TCPO	M_CTRL	F_CTRL	.	Robust active (n=1,556)	G187_TCPO_RNA_102744	sex_DHS_pk_64086	all_tcpo_peak_53662	2	1	nc_inter_c8_6806	chr8	23509193	23509193	1867	TAD1616_chr8
chr6	112797843	112798236	G187_TCPO_RNA_93374	390.198	188.351	177.952	435.277	1.22508	0	0	0	0	0	0.966193	0	0	0	0	Stringently inactive Enhancer (n=7,787)		0	NA	0	NA	0	NA	M_TCPO_inactive	M_CTRL_inactive	F_CTRL_inactive	stringently inactive		G187_TCPO_RNA_93374	.	.	0	0	Srgap3	chr6	112897260	112897260	99024	TAD1327_chr6
chr17	40557716	40557922	G187_TCPO_RNA_48518	54.8333	112.076	0.863845	0	2.45016	130.702	0	0	0	0	0.966193	3.31187	86.9766	0	0			1	130.702	0	NA	1	86.9766	NA	M_CTRL_inactive	NA	.		G187_TCPO_RNA_48518	.	.	0	0	Esp8	chr17	40656970	40656970	99048	TAD3199_chr17
chr4	152757639	152757890	G187_TCPO_RNA_81241	80.7812	0	0	160.276	0	1.04561	0	0	1.05067	393.558	0	0	124.535	0	0			0	NA	1	393.558	1	124.535	M_TCPO_inactive	NA	NA	.		G187_TCPO_RNA_81241	.	.	0	0	Ajap1	chr4	152856939	152856939	99049	TAD972_chr4
chr1	88822633	88822947	G187_TCPO_RNA_3385	55.8125	0	0	458.897	0	210.169	1.24255	0	0	1.86963	0	0	0	0	0			1	210.169	0	NA	0	NA	NA	M_CTRL_inactive	F_CTRL_inactive	.		G187_TCPO_RNA_3385	.	.	0	0	nc_intra_c1_385	chr1	88922007	88922007	99060	TAD106_chr1
chr2	24519263	24519580	G187_TCPO_RNA_59830	58.75	0	0.863845	0	0	1.04561	0	0	0	0	0.966193	0	0	0	0	Stringently inactive Enhancer (n=7,787)		0	NA	0	NA	0	NA	M_TCPO_inactive	M_CTRL_inactive	F_CTRL_inactive	stringently inactive		G187_TCPO_RNA_59830	.	.	0	0	Cacna1b	chr2	24618672	24618672	99092	TAD300_chr2
chr4	84421873	84422093	G187_TCPO_RNA_77386	50.9167	0	0	0	0	0	0	2.28849	0	0	0	0	116.628	0	0			0	NA	0	NA	1	116.628	M_TCPO_inactive	M_CTRL_inactive	NA	.		G187_TCPO_RNA_77386	.	.	0	0	nc_inter_c4_3357	chr4	84521226	84521226	99133	TAD851_chr4
chr10	18635888	18636061	G187_TCPO_RNA_8931	51.4062	0.778308	102.798	0	0	0	0	1.14424	0	0	0	0	124.535	0	0			0	NA	0	NA	1	124.535	M_TCPO_inactive	M_CTRL_inactive	NA	.		G187_TCPO_RNA_8931	.	.	0	0	Tnfaip3	chr10	18735216	18735216	99155	TAD1990_chr10
chr4	20606438	20606644	G187_TCPO_RNA_74885	59.7292	0	95.8868	116.411	0	159.979	0	1.14424	0	0	0	0	0	0.936608	0			1	159.979	0	NA	0	NA	NA	M_CTRL_inactive	F_CTRL_inactive	.		G187_TCPO_RNA_74885	.	.	0	0	Nkain3	chr4	20705815	20705815	99171	TAD786_chr4
chr19	31945111	31945418	G187_TCPO_RNA_57044	134.635	0.778308	0	0	184.987	0	1.24255	0	0	0.934816	1.93239	230.727	0	0	0			1	184.987	1	230.727	0	NA	NA	NA	F_CTRL_inactive	.		G187_TCPO_RNA_57044	sex_DHS_pk_34999	all_tcpo_peak_29445	2	1	A1cf	chr19	31943250	31943250	1861	TAD3463_chr19
chr13	108479337	108479629	G187_TCPO_RNA_31618	70.9896	0	63.0607	0	323.421	2.09123	3.72765	1.14424	0	0	0	0	0	0.936608	0.906706			1	323.421	0	NA	0	NA	NA	M_CTRL_inactive	F_CTRL_inactive	.		G187_TCPO_RNA_31618	sex_DHS_pk_19388	all_tcpo_peak_16399	2	1	1700006H21Rik	chr13	108477476	108477476	1861	TAD2698_chr13
chr12	3864105	3864280	G187_TCPO_RNA_21848	46.0208	164.223	25.9153	0.84356	2.45016	197.621	0	0	1.05067	439.364	260.872	1.10396	53.372	302.524	0.906706			1	197.621	2	350.118	2	177.948	NA	NA	NA	.		G187_TCPO_RNA_21848	.	.	0	0	Dnmt3aos	chr12	3862244	3862244	1861	TAD2378_chr12
chr3	96979687	96979896	G187_TCPO_RNA_71398	78.3333	0	116.619	0	224.19	0	2.4851	0	0	0	1.93239	0	1.97674	516.071	0			1	224.19	0	NA	1	516.071	NA	M_CTRL_inactive	NA	.		G187_TCPO_RNA_71398	.	.	0	0	nc_as_c3_2624	chr3	96977827	96977827	1860	TAD670_chr3
chr2	172991860	172992052	G187_TCPO_RNA_67147	52.3854	0.778308	70.8353	0	0	65.8737	0	0	0	0	1.93239	0	0	0	0			1	65.8737	0	NA	0	NA	NA	M_CTRL_inactive	F_CTRL_inactive	.		G187_TCPO_RNA_67147	sex_DHS_pk_41494	.	1	1	nc_inter_c2_2067	chr2	172990000	172990000	1860	TAD534_chr2
chr18	76403214	76403370	G187_TCPO_RNA_54647	47.9792	0.778308	63.0607	0	0	2.09123	1.24255	0	0	0	0.966193	0	0	0	0	Stringently inactive Enhancer (n=7,787)		0	NA	0	NA	0	NA	M_TCPO_inactive	M_CTRL_inactive	F_CTRL_inactive	stringently inactive		G187_TCPO_RNA_54647	.	.	0	0	Smad2	chr18	76401354	76401354	1860	TAD3388_chr18
chr15	20941751	20941947	G187_TCPO_RNA_37833	98.4062	0.778308	82.9291	264.878	249.916	398.379	3.72765	2.28849	0	0	0	0	0	0.936608	582.105			2	324.148	0	NA	1	582.105	NA	M_CTRL_inactive	NA	.		G187_TCPO_RNA_37833	.	.	0	0	Cdh12	chr15	21041206	21041206	99259	TAD2886_chr15
chr7	141317228	141317513	G187_TCPO_RNA_101267	91.0625	0	164.131	0	1.22508	0	0	0	0	0	0	0	138.372	0.936608	0			0	NA	0	NA	1	138.372	M_TCPO_inactive	M_CTRL_inactive	NA	.		G187_TCPO_RNA_101267	.	.	0	0	Adam12	chr7	141416780	141416780	99267	TAD1587_chr7
chr1	160788012	160788256	G187_TCPO_RNA_6368	46.5104	0	0	0	0	1.04561	0	0	0	0	0.966193	0	0	0	0	Stringently inactive Enhancer (n=7,787)		0	NA	0	NA	0	NA	M_TCPO_inactive	M_CTRL_inactive	F_CTRL_inactive	stringently inactive		G187_TCPO_RNA_6368	.	.	0	0	Pappa2	chr1	160887569	160887569	99313	TAD195_chr1
chr4	150420632	150420798	G187_TCPO_RNA_81099	49.9375	0	106.253	31.2117	1.22508	0	391.403	0	1.05067	0	0	0	53.372	0	305.56			1	391.403	0	NA	2	179.466	NA	M_CTRL_inactive	NA	.		G187_TCPO_RNA_81099	.	.	0	0	Per3	chr4	150418774	150418774	1858	TAD971_chr4
chr11	116297384	116297577	G187_TCPO_RNA_21223	152.75	0	63.0607	94.4788	104.132	419.291	1.24255	0	0	0.934816	96.6193	124.747	479.36	0	453.353			2	261.712	2	110.683	2	466.356	NA	NA	NA	.		G187_TCPO_RNA_21223	.	.	0	0	Gm7367	chr11	116295526	116295526	1858	TAD2366_chr11
chr14	122097412	122097634	G187_TCPO_RNA_36973	137.083	0	0	24.4633	2.45016	148.477	586.483	1.14424	0	0.934816	1114.02	498.989	203.604	0.936608	1.81341			2	367.48	2	806.505	1	203.604	NA	NA	NA	.		G187_TCPO_RNA_36973	.	.	0	0	Dock9	chr14	122196956	122196956	99322	TAD2862_chr14
chr2	49822445	49822624	G187_TCPO_RNA_61297	99.3854	0	162.403	172.93	3.67524	289.635	0	353.572	0	273.901	0	0	174.942	0.936608	0			2	321.603	1	273.901	1	174.942	NA	NA	NA	.		G187_TCPO_RNA_61297	.	.	0	0	Lypd6	chr2	49921948	49921948	99324	TAD334_chr2
chr12	26382911	26383098	G187_TCPO_RNA_22555	42.5937	174.341	63.9245	107.132	0	124.428	0	1.14424	0	0	0.966193	0	0	0	0			1	124.428	0	NA	0	NA	NA	M_CTRL_inactive	F_CTRL_inactive	.		G187_TCPO_RNA_22555	.	.	0	0	nc_inter_c12_10446	chr12	26482430	26482430	99332	TAD2404_chr12
chr10	66376810	66377149	G187_TCPO_RNA_11019	82.7396	0	0	0	0	0	0	2.28849	0	0	0.966193	0	107.732	0	0			0	NA	0	NA	1	107.732	M_TCPO_inactive	M_CTRL_inactive	NA	.		G187_TCPO_RNA_11019	sex_DHS_pk_5753	.	1	1	nc_inter_c10_8951	chr10	66374953	66374953	1857	TAD2065_chr10
chr7	88936195	88936463	G187_TCPO_RNA_98703	58.2604	139.317	0	147.623	2.45016	0	0	0	0	0	0	0	0	0	0	Stringently inactive Enhancer (n=7,787)		0	NA	0	NA	0	NA	M_TCPO_inactive	M_CTRL_inactive	F_CTRL_inactive	stringently inactive		G187_TCPO_RNA_98703	.	.	0	0	3110040N11Rik	chr7	88934339	88934339	1856	TAD1489_chr7
chr4	140418291	140418593	G187_TCPO_RNA_80512	107.219	63.043	192.637	3.37424	2176.97	2204.16	1727.14	1917.75	10.5067	1773.35	2271.52	1392.09	849.999	316.574	714.484	Active Enhancer (n=8,857)		4	2006.51	3	1812.32	3	627.019	M_TCPO	M_CTRL	F_CTRL	.	Robust active (n=1,556)	G187_TCPO_RNA_80512	sex_DHS_pk_49037	all_tcpo_peak_41765	2	1	nc_inter_c4_3783	chr4	140416435	140416435	1856	TAD957_chr4
chr8	73286676	73286868	G187_TCPO_RNA_104886	116.031	157.997	154.628	122.316	459.405	1.04561	0	0	0	0	0.966193	0	0	0	0			1	459.405	0	NA	0	NA	NA	M_CTRL_inactive	F_CTRL_inactive	.		G187_TCPO_RNA_104886	.	.	0	0	Mpv17l2	chr8	73284820	73284820	1856	TAD1680_chr8
chr8	73053497	73053983	G187_TCPO_RNA_104831	164.99	340.121	38.873	0.84356	2983.07	1990.85	2211.74	2445.25	10.5067	987.166	2557.51	1502.49	653.313	1046.19	1417.18	Active Enhancer (n=8,857)		4	2407.73	3	1682.39	3	1038.9	M_TCPO	M_CTRL	F_CTRL	.	Robust active (n=1,556)	G187_TCPO_RNA_104831	sex_DHS_pk_65260	all_tcpo_peak_54600	2	1	Fkbp8	chr8	73051641	73051641	1856	TAD1680_chr8
chr3	28497288	28497478	G187_TCPO_RNA_68425	58.2604	0	105.389	0	2.45016	0	0	0	1.05067	0	0.966193	0	71.1627	0.936608	0			0	NA	0	NA	1	71.1627	M_TCPO_inactive	M_CTRL_inactive	NA	.		G187_TCPO_RNA_68425	.	.	0	0	Slc2a2	chr3	28596824	28596824	99346	TAD569_chr3
chr17	67882352	67882712	G187_TCPO_RNA_49823	117.5	2.33492	102.798	185.583	294.019	2.09123	0	0	0	0	0	0	0	0	0			1	294.019	0	NA	0	NA	NA	M_CTRL_inactive	F_CTRL_inactive	.		G187_TCPO_RNA_49823	.	.	0	0	Lrrc30	chr17	67982063	67982063	99351	TAD3234_chr17
chr15	11736740	11736911	G187_TCPO_RNA_37550	47.9792	2.33492	125.258	0	229.09	0	0	1.14424	0	0.934816	62.8026	0	55.3488	0	0			1	229.09	1	62.8026	1	55.3488	NA	NA	NA	.		G187_TCPO_RNA_37550	.	.	0	0	Gm5144	chr15	11836279	11836279	99368	TAD2881_chr15
chr15	52444277	52444595	G187_TCPO_RNA_39033	58.2604	0	199.548	0	75.955	217.488	735.589	1.14424	0	0	0	0	0	1.87322	0	Active Enhancer (n=8,857)	M-TCPO active, M_CTRL inactive (n=551)	3	343.011	0	NA	0	NA	M_TCPO	M_CTRL_inactive	F_CTRL_inactive	.		G187_TCPO_RNA_39033	.	.	0	0	Med30	chr15	52543999	52543999	99404	TAD2926_chr15
chr1	189041243	189041558	G187_TCPO_RNA_7791	84.2083	0	86.3845	0	0	0	1.24255	0	0	0	0	0	0	0	0	Stringently inactive Enhancer (n=7,787)		0	NA	0	NA	0	NA	M_TCPO_inactive	M_CTRL_inactive	F_CTRL_inactive	stringently inactive		G187_TCPO_RNA_7791	.	.	0	0	Gpatch2	chr1	189039389	189039389	1854	TAD253_chr1
chr11	98904427	98904732	G187_TCPO_RNA_19942	51.4062	53.7033	0	0	2.45016	130.702	616.304	1.14424	0	0	0.966193	0	112.674	486.1	0.906706			2	373.503	0	NA	2	299.387	NA	M_CTRL_inactive	NA	.		G187_TCPO_RNA_19942	.	.	0	0	Igfbp4	chr11	98902573	98902573	1854	TAD2329_chr11
chr18	72411095	72411252	G187_TCPO_RNA_54405	105.75	56.8165	170.177	179.678	0	201.804	0	0	1.05067	3.73926	180.678	4.41583	136.395	229.469	0			1	201.804	1	180.678	2	182.932	NA	NA	NA	.		G187_TCPO_RNA_54405	.	.	0	0	Dcc	chr18	72510723	72510723	99471	TAD3380_chr18
chr4	120640468	120640806	G187_TCPO_RNA_79159	72.4583	202.36	0	0	1.22508	0	0	0	0	0	0.966193	0	0	0	0	Stringently inactive Enhancer (n=7,787)		0	NA	0	NA	0	NA	M_TCPO_inactive	M_CTRL_inactive	F_CTRL_inactive	stringently inactive		G187_TCPO_RNA_79159	.	.	0	0	nc_inter_c4_3609	chr4	120638616	120638616	1852	TAD918_chr4
chr11	94191166	94191384	G187_TCPO_RNA_19549	47.9792	0	0	0	0	150.569	0	1.14424	0	0	0	0	0	0	0			1	150.569	0	NA	0	NA	NA	M_CTRL_inactive	F_CTRL_inactive	.		G187_TCPO_RNA_19549	.	.	0	0	Ankrd40	chr11	94189314	94189314	1852	TAD2324_chr11
chr9	45936970	45937193	G187_TCPO_RNA_110137	40.6354	0.778308	49.2392	0	0	1.04561	0	0	0	0	0	0	0	1.87322	0	Stringently inactive Enhancer (n=7,787)		0	NA	0	NA	0	NA	M_TCPO_inactive	M_CTRL_inactive	F_CTRL_inactive	stringently inactive		G187_TCPO_RNA_110137	.	.	0	0	Apoa1	chr9	46036712	46036712	99519	TAD1825_chr9
chr17	9762755	9762920	G187_TCPO_RNA_46797	50.9167	0	44.0561	101.227	0	58.5544	0	0	0	0.934816	284.061	0	51.3953	0	0.906706			1	58.5544	1	284.061	1	51.3953	NA	NA	NA	.		G187_TCPO_RNA_46797	.	.	0	0	Pabpc6	chr17	9862569	9862569	99649	TAD3150_chr17
chr11	8464691	8464872	G187_TCPO_RNA_14990	93.0208	52.925	0.863845	0	245.016	0	0	0	0	277.64	161.354	0	0	0	0			1	245.016	2	219.497	0	NA	NA	NA	F_CTRL_inactive	.		G187_TCPO_RNA_14990	.	.	0	0	Tns3	chr11	8564538	8564538	99666	TAD2173_chr11
chr7	25374509	25374712	G187_TCPO_RNA_96069	148.833	0	64.7884	0	0	0	1.24255	0	0	0.934816	196.137	0	163.081	0	0			0	NA	1	196.137	1	163.081	M_TCPO_inactive	NA	NA	.		G187_TCPO_RNA_96069	.	.	0	0	Zfp575	chr7	25372660	25372660	1849	TAD1420_chr7
chr1	77513512	77513876	G187_TCPO_RNA_2984	114.073	0	51.8307	161.12	3.67524	0	848.661	0	0	0	145.895	0	90.9301	0	0			1	848.661	1	145.895	1	90.9301	NA	NA	NA	.		G187_TCPO_RNA_2984	.	.	0	0	Epha4	chr1	77511663	77511663	1849	TAD91_chr1
chr5	101993898	101994054	G187_TCPO_RNA_85432	41.6146	0	128.713	0.84356	0	0	274.603	0	0	0.934816	0	0	38.5465	0	0			1	274.603	0	NA	1	38.5465	NA	M_CTRL_inactive	NA	.		G187_TCPO_RNA_85432	.	.	0	0	Nkx6-1	chr5	102093730	102093730	99676	TAD1080_chr5
chr4	88183632	88183929	G187_TCPO_RNA_77542	98.8958	171.228	92.4314	0	2.45016	110.835	0	0	0	0	0	0	0	1079.91	1.81341			1	110.835	0	NA	1	1079.91	NA	M_CTRL_inactive	NA	.		G187_TCPO_RNA_77542	sex_DHS_pk_46719	all_tcpo_peak_39919	2	1	nc_inter_c4_3384	chr4	88181784	88181784	1848	TAD860_chr4
chr2	24776977	24777277	G187_TCPO_RNA_59853	108.687	403.164	49.2392	0	1.22508	0	0	792.961	0	0	0	0	290.581	0.936608	0			1	792.961	0	NA	1	290.581	NA	M_CTRL_inactive	NA	.		G187_TCPO_RNA_59853	.	.	0	0	Ehmt1	chr2	24775129	24775129	1848	TAD301_chr2
chr17	21425344	21425662	G187_TCPO_RNA_47214	180.167	505.9	284.205	0	0	97.2422	0	0	1.05067	345.882	746.868	436.063	0.988371	0	0	Active Enhancer (n=8,857)	M_CTRL active, F_CTRL inactive (n=173)	1	97.2422	3	509.604	0	NA	NA	M_CTRL	F_CTRL_inactive	.		G187_TCPO_RNA_47214	.	.	0	0	Vmn1r236	chr17	21423496	21423496	1848	TAD3166_chr17
chr3	128802810	128803025	G187_TCPO_RNA_72907	65.6042	0	0	0	0	0	0	1.14424	1.05067	459.929	0.966193	1.10396	0	0	0			0	NA	1	459.929	0	NA	M_TCPO_inactive	NA	F_CTRL_inactive	.		G187_TCPO_RNA_72907	.	.	0	0	Pitx2	chr3	128902795	128902795	99770	TAD725_chr3
chr17	56325190	56325446	G187_TCPO_RNA_49327	50.9167	0	0	0	0	1.04561	0	0	0	0	0	0	0.988371	487.973	0			0	NA	0	NA	1	487.973	M_TCPO_inactive	M_CTRL_inactive	NA	.		G187_TCPO_RNA_49327	sex_DHS_pk_30305	all_tcpo_peak_25479	2	1	Mydgf	chr17	56323343	56323343	1847	TAD3221_chr17
chr1	174582452	174582807	G187_TCPO_RNA_7078	54.3437	0	0	0.84356	1.22508	291.726	165.259	0	3907.45	598.282	2.89858	2.20791	58.3139	0.936608	0			2	228.493	2	2252.87	1	58.3139	NA	NA	NA	.		G187_TCPO_RNA_7078	.	all_tcpo_peak_3374	1	1	nc_inter_c1_838	chr1	174580606	174580606	1846	TAD225_chr1
chr18	49994496	49994691	G187_TCPO_RNA_53288	47.9792	0	64.7884	0	0	1.04561	0	1.14424	0	0	0	0	73.1394	0	0			0	NA	0	NA	1	73.1394	M_TCPO_inactive	M_CTRL_inactive	NA	.		G187_TCPO_RNA_53288	.	.	0	0	Dmxl1	chr18	49992650	49992650	1846	TAD3340_chr18
chr11	53140036	53140228	G187_TCPO_RNA_16995	91.5521	80.9441	51.8307	0	1.22508	301.137	0	0	3.15202	3.73926	0.966193	160.074	233.256	654.689	0			1	301.137	1	160.074	2	443.972	NA	NA	NA	.		G187_TCPO_RNA_16995	.	.	0	0	Zcchc10	chr11	53138190	53138190	1846	TAD2235_chr11
chr18	57938201	57938502	G187_TCPO_RNA_53639	89.1042	0.778308	84.6568	0	0	1.04561	0	0	0	0	0	0	0	0	0	Stringently inactive Enhancer (n=7,787)		0	NA	0	NA	0	NA	M_TCPO_inactive	M_CTRL_inactive	F_CTRL_inactive	stringently inactive		G187_TCPO_RNA_53639	.	.	0	0	Slc12a2	chr18	58038331	58038331	99829	TAD3349_chr18
chr13	97501832	97502126	G187_TCPO_RNA_31116	41.125	350.239	0	0	2.45016	0	0	0	0	0	0	0	0	0	0	Stringently inactive Enhancer (n=7,787)		0	NA	0	NA	0	NA	M_TCPO_inactive	M_CTRL_inactive	F_CTRL_inactive	stringently inactive		G187_TCPO_RNA_31116	.	all_tcpo_peak_16110	1	1	nc_inter_c13_11621	chr13	97601984	97601984	99858	TAD2678_chr13
chr10	77367768	77368121	G187_TCPO_RNA_11662	145.406	0	67.3799	0	0	186.119	1.24255	0	3.15202	0	3.86477	0	0	0	0			1	186.119	0	NA	0	NA	NA	M_CTRL_inactive	F_CTRL_inactive	.		G187_TCPO_RNA_11662	.	.	0	0	nc_inter_c10_9034	chr10	77365924	77365924	1844	TAD2085_chr10
chr8	74745472	74745710	G187_TCPO_RNA_104994	75.3958	165.78	79.4737	474.081	1.22508	0	0	0	0	2.80445	0.966193	0	256.976	0	0			0	NA	0	NA	1	256.976	M_TCPO_inactive	M_CTRL_inactive	NA	.		G187_TCPO_RNA_104994	.	.	0	0	Fam32a	chr8	74743628	74743628	1844	TAD1683_chr8
chr6	13263179	13263478	G187_TCPO_RNA_88976	41.6146	0	79.4737	0	0	181.937	1.24255	0	0	0	0	0	0	0	0			1	181.937	0	NA	0	NA	NA	M_CTRL_inactive	F_CTRL_inactive	.		G187_TCPO_RNA_88976	.	.	0	0	1700016P04Rik	chr6	13363336	13363336	99858	TAD1180_chr6
chr5	127968721	127968949	G187_TCPO_RNA_87090	88.125	0	74.2907	0	0	158.933	617.547	0	0	0	0	0	0	0	1.81341			2	388.24	0	NA	0	NA	NA	M_CTRL_inactive	F_CTRL_inactive	.		G187_TCPO_RNA_87090	.	.	0	0	nc_inter_c5_4626	chr5	128068853	128068853	99904	TAD1125_chr5
chr9	71859406	71859701	G187_TCPO_RNA_111738	57.7708	0	0	0	0	0	2.4851	0	0	0	0	0	0	0	0.906706	Stringently inactive Enhancer (n=7,787)		0	NA	0	NA	0	NA	M_TCPO_inactive	M_CTRL_inactive	F_CTRL_inactive	stringently inactive		G187_TCPO_RNA_111738	.	.	0	0	Tcf12	chr9	71959626	71959626	99925	TAD1885_chr9
chr16	65566683	65566833	G187_TCPO_RNA_45195	66.5833	0	10.3661	53.9879	82.0804	82.6036	202.535	1.14424	0	339.338	0.966193	0	59.3023	226.659	262.038	Active Enhancer (n=8,857)		3	122.406	1	339.338	3	182.666	M_TCPO	NA	F_CTRL	.		G187_TCPO_RNA_45195	.	.	0	0	nc_inter_c16_13404	chr16	65564843	65564843	1840	TAD3104_chr16
chr13	75682303	75682506	G187_TCPO_RNA_30296	42.5937	275.521	1.72769	0	3.67524	306.365	0	0	0	0.934816	0	383.073	54.3604	0	408.924			1	306.365	1	383.073	2	231.642	NA	NA	NA	.		G187_TCPO_RNA_30296	.	.	0	0	Mir682	chr13	75782493	75782493	99987	TAD2654_chr13
chr6	38863707	38863908	G187_TCPO_RNA_90128	49.4479	0	0	0	0	1.04561	0	722.018	0	0	0	108.188	68.1976	0	0.906706			1	722.018	1	108.188	1	68.1976	NA	NA	NA	.		G187_TCPO_RNA_90128	.	.	0	0	nc_inter_c6_5049	chr6	38861868	38861868	1839	TAD1216_chr6
chr4	103649509	103649683	G187_TCPO_RNA_78207	56.3021	71.6044	1.72769	0	0	218.533	0	247.157	0	2.80445	242.515	0	72.1511	0.936608	0			2	232.845	1	242.515	1	72.1511	NA	NA	NA	.		G187_TCPO_RNA_78207	.	.	0	0	nc_inter_c4_3475	chr4	103647670	103647670	1839	TAD885_chr4
chr13	77276635	77277011	G187_TCPO_RNA_30371	69.5208	368.918	0	0	1.22508	0	0	0	0	0	0	0	0	0	0	Stringently inactive Enhancer (n=7,787)		0	NA	0	NA	0	NA	M_TCPO_inactive	M_CTRL_inactive	F_CTRL_inactive	stringently inactive		G187_TCPO_RNA_30371	.	.	0	0	2210408I21Rik	chr13	77274796	77274796	1839	TAD2655_chr13
chr6	28681341	28681730	G187_TCPO_RNA_89519	232.062	192.242	26.7792	414.188	728.923	1434.58	443.59	640.777	2462.77	1352.68	1127.55	514.444	132.442	526.374	492.341	Active Enhancer (n=8,857)		4	811.968	4	1364.36	3	383.719	M_TCPO	M_CTRL	F_CTRL	.	Robust active (n=1,556)	G187_TCPO_RNA_89519	sex_DHS_pk_55140	all_tcpo_peak_46645	2	1	Lrrc4	chr6	28781747	28781747	100017	TAD1195_chr6
chr6	90464154	90464413	G187_TCPO_RNA_92340	136.104	295.757	13.8215	0	328.322	217.488	907.061	422.226	2.10134	999.318	685.031	765.042	452.674	59.0063	2.72012	Active Enhancer (n=8,857)		4	468.774	3	816.464	2	255.84	M_TCPO	M_CTRL	NA	.		G187_TCPO_RNA_92340	sex_DHS_pk_56918	all_tcpo_peak_48141	2	1	nc_inter_c6_5374	chr6	90462316	90462316	1838	TAD1298_chr6
chr10	91737937	91738088	G187_TCPO_RNA_12636	49.9375	55.2599	79.4737	75.9204	99.2315	0	0	0	0	0	0	0	42.4999	0	0			1	99.2315	0	NA	1	42.4999	NA	M_CTRL_inactive	NA	.		G187_TCPO_RNA_12636	.	.	0	0	Gm20757	chr10	91838118	91838118	100030	TAD2105_chr10
chr5	62891427	62891604	G187_TCPO_RNA_83845	48.4687	184.459	0	0	1.22508	205.986	0	0	0	0	73.4307	0	0	0	0			1	205.986	1	73.4307	0	NA	NA	NA	F_CTRL_inactive	.		G187_TCPO_RNA_83845	.	.	0	0	nc_inter_c5_4232	chr5	62991643	62991643	100039	TAD1030_chr5
chr4	126929682	126929914	G187_TCPO_RNA_79457	88.6146	0	131.304	138.344	0	0	460.986	439.39	0	0	95.6532	0	0	0	0.906706			2	450.188	1	95.6532	0	NA	NA	NA	F_CTRL_inactive	.		G187_TCPO_RNA_79457	.	.	0	0	nc_inter_c4_3649	chr4	126927845	126927845	1837	TAD929_chr4
chr18	10787782	10787961	G187_TCPO_RNA_51448	78.3333	0	57.8776	0	0	1.04561	0	2.28849	0	0	0.966193	0	84.0115	254.757	0.906706			0	NA	0	NA	2	169.384	M_TCPO_inactive	M_CTRL_inactive	NA	.		G187_TCPO_RNA_51448	.	.	0	0	nc_as_c18_14290	chr18	10785945	10785945	1837	TAD3282_chr18
chr18	4065598	4065771	G187_TCPO_RNA_51158	50.4271	0	0	0	0	6.27369	0	0	0	0	0	0	0	0	0.906706	Stringently inactive Enhancer (n=7,787)		0	NA	0	NA	0	NA	M_TCPO_inactive	M_CTRL_inactive	F_CTRL_inactive	stringently inactive		G187_TCPO_RNA_51158	.	.	0	0	Lyzl1	chr18	4165829	4165829	100058	TAD3268_chr18
chr15	7948897	7949136	G187_TCPO_RNA_37354	74.9062	143.209	40.6007	0	0	0	2.4851	0	0	0	0	0	0	0	0	Stringently inactive Enhancer (n=7,787)		0	NA	0	NA	0	NA	M_TCPO_inactive	M_CTRL_inactive	F_CTRL_inactive	stringently inactive		G187_TCPO_RNA_37354	.	.	0	0	Wdr70	chr15	8049209	8049209	100073	TAD2875_chr15
chr11	77177081	77177253	G187_TCPO_RNA_18489	60.7083	0	126.121	62.4235	80.8553	54.372	0	1.14424	0	0	0.966193	0	0	0	0			2	67.6136	0	NA	0	NA	NA	M_CTRL_inactive	F_CTRL_inactive	.		G187_TCPO_RNA_18489	sex_DHS_pk_10864	all_tcpo_peak_9215	2	1	Coro6	chr11	77277414	77277414	100161	TAD2283_chr11
chr15	40258414	40258649	G187_TCPO_RNA_38663	198.281	622.647	109.708	176.304	0	1.04561	0	0	2.10134	0	0.966193	398.528	0	0.936608	0.906706			0	NA	1	398.528	0	NA	M_TCPO_inactive	NA	F_CTRL_inactive	.		G187_TCPO_RNA_38663	.	.	0	0	Gm16294	chr15	40358823	40358823	100174	TAD2916_chr15
chr19	57323162	57323384	G187_TCPO_RNA_58652	44.5521	99.6234	77.746	0	271.968	0	1.24255	462.275	1.05067	0	0	0	238.197	0	0.906706			2	367.121	0	NA	1	238.197	NA	M_CTRL_inactive	NA	.		G187_TCPO_RNA_58652	.	.	0	0	nc_inter_c19_15170	chr19	57321326	57321326	1836	TAD3509_chr19
chr15	98495156	98495310	G187_TCPO_RNA_41595	45.5312	0	67.3799	64.1106	102.907	44.9614	0	2.28849	0	0	0.966193	146.826	48.4302	590.063	0			2	73.9341	1	146.826	2	319.247	NA	NA	NA	.		G187_TCPO_RNA_41595	.	.	0	0	Ddx23	chr15	98493320	98493320	1836	TAD2996_chr15
chr11	45518592	45518807	G187_TCPO_RNA_16554	40.6354	0.778308	66.5161	5.06136	2.45016	0	0	0	0	0	0	0	96.8604	0	0.906706			0	NA	0	NA	1	96.8604	M_TCPO_inactive	M_CTRL_inactive	NA	.		G187_TCPO_RNA_16554	.	.	0	0	nc_inter_c11_9644	chr11	45619013	45619013	100206	TAD2223_chr11
chr4	154867304	154867460	G187_TCPO_RNA_81393	60.7083	108.185	16.4131	165.338	0	120.246	0	0	0	0.934816	114.977	1.10396	0	0	0			1	120.246	1	114.977	0	NA	NA	NA	F_CTRL_inactive	.		G187_TCPO_RNA_81393	.	.	0	0	Gnb1	chr4	154865469	154865469	1835	.
chr8	27799707	27799901	G187_TCPO_RNA_103027	59.7292	0	52.6945	188.114	144.559	0	0	0	0	0.934816	0	0	0	0	0			1	144.559	0	NA	0	NA	NA	M_CTRL_inactive	F_CTRL_inactive	.		G187_TCPO_RNA_103027	.	.	0	0	nc_inter_c8_6852	chr8	27797872	27797872	1835	TAD1623_chr8
chr2	44616646	44616909	G187_TCPO_RNA_61126	237.937	1.55662	77.746	0	507.183	2.09123	6.21275	0	0	0	1.93239	0	1.97674	1.87322	741.685			1	507.183	0	NA	1	741.685	NA	M_CTRL_inactive	NA	.		G187_TCPO_RNA_61126	.	.	0	0	Gtdc1	chr2	44717142	44717142	100233	TAD331_chr2
chr7	31524852	31525163	G187_TCPO_RNA_96547	53.3646	0	67.3799	0	1.22508	102.47	0	0	0	0	0	0	467.499	597.556	0.906706			1	102.47	0	NA	2	532.528	NA	M_CTRL_inactive	NA	.		G187_TCPO_RNA_96547	.	.	0	0	nc_as_c7_6046	chr7	31523018	31523018	1834	TAD1426_chr7
chr18	37967896	37968237	G187_TCPO_RNA_52729	74.9062	0	196.957	0	334.447	0	0	0	0	0	0	0	0	0	0			1	334.447	0	NA	0	NA	NA	M_CTRL_inactive	F_CTRL_inactive	.		G187_TCPO_RNA_52729	.	.	0	0	Pcdhgc3	chr18	37966063	37966063	1833	TAD3319_chr18
chr19	4061126	4061314	G187_TCPO_RNA_55318	61.1979	65.3779	25.0515	101.227	0	187.165	1.24255	1.14424	1.05067	0.934816	0	76.173	49.4185	0.936608	313.72			1	187.165	1	76.173	2	181.569	NA	NA	NA	.		G187_TCPO_RNA_55318	sex_DHS_pk_33848	all_tcpo_peak_28469	2	1	BC021614	chr19	4059294	4059294	1832	TAD3407_chr19
chr3	68394102	68394329	G187_TCPO_RNA_69931	123.865	0	0	301.995	113.932	0	6.21275	0	0	0.934816	0.966193	0	103.779	1.87322	497.781			1	113.932	0	NA	2	300.78	NA	M_CTRL_inactive	NA	.		G187_TCPO_RNA_69931	.	.	0	0	Il12a	chr3	68494565	68494565	100236	TAD623_chr3
chr5	64758785	64758942	G187_TCPO_RNA_83930	46.0208	0	16.4131	108.819	2.45016	126.519	1.24255	1.14424	1116.86	2.80445	4.83097	0	120.581	637.83	394.417	Active Enhancer (n=8,857)		1	126.519	1	1116.86	3	384.276	NA	NA	F_CTRL	.		G187_TCPO_RNA_83930	sex_DHS_pk_51059	all_tcpo_peak_43422	2	1	1700027F09Rik	chr5	64859181	64859181	100239	TAD1033_chr5
chr2	154379342	154379681	G187_TCPO_RNA_65945	143.448	0	164.131	0.84356	0	1.04561	0	0	0	0	0.966193	0	0	0	1.81341	Stringently inactive Enhancer (n=7,787)		0	NA	0	NA	0	NA	M_TCPO_inactive	M_CTRL_inactive	F_CTRL_inactive	stringently inactive		G187_TCPO_RNA_65945	.	.	0	0	Actl10	chr2	154377511	154377511	1831	TAD497_chr2
chr13	15762702	15762913	G187_TCPO_RNA_27392	118.479	118.303	136.487	0	686.045	63.7825	0	0	2.10134	253.335	2.89858	370.93	106.744	457.065	602.053	Active Enhancer (n=8,857)		2	374.914	2	312.132	3	388.62	NA	NA	F_CTRL	.		G187_TCPO_RNA_27392	.	.	0	0	nc_inter_c13_11065	chr13	15863217	15863217	100304	TAD2550_chr13
chr10	96397748	96398073	G187_TCPO_RNA_12953	142.958	312.88	52.6945	536.504	2.45016	182.983	3.72765	715.153	0	2.80445	0.966193	0	1.97674	0	0			2	449.068	0	NA	0	NA	NA	M_CTRL_inactive	F_CTRL_inactive	.		G187_TCPO_RNA_12953	.	.	0	0	4930556N09Rik	chr10	96498401	96498401	100328	TAD2117_chr10
chr15	88736838	88736994	G187_TCPO_RNA_41124	55.8125	50.59	79.4737	0	0	76.3299	0	216.262	0	0	0	0	1.97674	243.518	0			2	146.296	0	NA	1	243.518	NA	M_CTRL_inactive	NA	.		G187_TCPO_RNA_41124	.	.	0	0	nc_inter_c15_12836	chr15	88735008	88735008	1830	TAD2982_chr15
chr15	90409271	90409430	G187_TCPO_RNA_41220	100.365	0	71.6991	157.746	0	120.246	0	1.14424	1.05067	0	0	226.311	133.43	1.87322	193.128			1	120.246	1	226.311	2	163.279	NA	NA	NA	.		G187_TCPO_RNA_41220	.	.	0	0	Cpne8	chr15	90509819	90509819	100389	TAD2984_chr15
chr18	84652439	84652705	G187_TCPO_RNA_54993	125.333	0	0	135.813	410.402	109.79	0	0	1.05067	0	0	444.895	0	0	0			2	260.096	1	444.895	0	NA	NA	NA	F_CTRL_inactive	.		G187_TCPO_RNA_54993	.	.	0	0	nc_as_c18_14687	chr18	84753100	84753100	100395	TAD3401_chr18
chr15	55637920	55638095	G187_TCPO_RNA_39185	42.1042	0	35.4176	0.84356	0	1.04561	423.709	0	0	0	0	478.013	51.3953	0	0.906706			1	423.709	1	478.013	1	51.3953	NA	NA	NA	.		G187_TCPO_RNA_39185	sex_DHS_pk_23389	all_tcpo_peak_19887	2	1	Sntb1	chr15	55738504	55738504	100409	TAD2932_chr15
chr14	96817541	96817795	G187_TCPO_RNA_36114	46.5104	0	50.9668	0	0	200.758	1.24255	0	1.05067	0.934816	446.381	0	146.279	0.936608	0			1	200.758	1	446.381	1	146.279	NA	NA	NA	.		G187_TCPO_RNA_36114	.	.	0	0	Klhl1	chr14	96918253	96918253	100458	TAD2839_chr14
chr19	16017636	16017804	G187_TCPO_RNA_56186	104.281	73.9393	57.0138	133.283	0	100.379	208.748	1.14424	0	0	84.0588	171.113	51.3953	0	0			2	154.564	2	127.586	1	51.3953	NA	NA	NA	.		G187_TCPO_RNA_56186	.	.	0	0	nc_inter_c19_14831	chr19	16015807	16015807	1829	TAD3428_chr19
chr17	24871201	24871366	G187_TCPO_RNA_47408	59.7292	186.794	126.985	0	178.862	0	0	0	1235.59	0.934816	0.966193	160.074	241.163	0	0			1	178.862	2	697.832	1	241.163	NA	NA	NA	.		G187_TCPO_RNA_47408	.	.	0	0	nc_as_c17_13741	chr17	24869372	24869372	1829	TAD3172_chr17
chr11	109756315	109756585	G187_TCPO_RNA_20772	65.6042	0	0	164.494	389.576	205.986	1.24255	0	0	0	0	0	1.97674	0	0.906706			2	297.781	0	NA	0	NA	NA	M_CTRL_inactive	F_CTRL_inactive	.		G187_TCPO_RNA_20772	.	.	0	0	Abca8b	chr11	109857130	109857130	100545	TAD2355_chr11
chr2	12122050	12122279	G187_TCPO_RNA_59365	54.8333	1.55662	47.5115	0	389.576	0	0	3.43273	0	0	0	0	0.988371	0	0			1	389.576	0	NA	0	NA	NA	M_CTRL_inactive	F_CTRL_inactive	.		G187_TCPO_RNA_59365	.	.	0	0	E030013I19Rik	chr2	12222872	12222872	100593	TAD284_chr2
chr6	133884948	133885117	G187_TCPO_RNA_94539	145.896	163.445	143.398	200.767	686.045	459.025	1315.86	300.936	1.05067	0	294.689	808.097	505.058	1.87322	576.665	Active Enhancer (n=8,857)		4	690.466	2	551.393	2	540.861	M_TCPO	NA	NA	.		G187_TCPO_RNA_94539	.	.	0	0	Etv6	chr6	133985717	133985717	100600	TAD1373_chr6
chr1	187748572	187748767	G187_TCPO_RNA_7723	72.9479	210.922	32.8261	0	0	0	643.64	1.14424	0	0	0	0	0.988371	0.936608	1.81341			1	643.64	0	NA	0	NA	NA	M_CTRL_inactive	F_CTRL_inactive	.		G187_TCPO_RNA_7723	.	.	0	0	nc_inter_c1_957	chr1	187849382	187849382	100615	TAD251_chr1
chr19	29898493	29898932	G187_TCPO_RNA_56936	130.719	323.776	1.72769	396.473	396.926	354.463	0	1.14424	0	687.09	738.172	175.529	324.186	970.326	0.906706	Active Enhancer (n=8,857)		2	375.695	3	533.597	2	647.256	NA	M_CTRL	NA	.		G187_TCPO_RNA_56936	sex_DHS_pk_34925	all_tcpo_peak_29389	2	1	Il33	chr19	29999603	29999603	100671	TAD3460_chr19
chr2	75499173	75499427	G187_TCPO_RNA_62443	59.2396	0	0	189.801	0	173.572	0	0	0	0	0	0	0	0	0			1	173.572	0	NA	0	NA	NA	M_CTRL_inactive	F_CTRL_inactive	.		G187_TCPO_RNA_62443	.	.	0	0	Gm6793	chr2	75497346	75497346	1827	TAD376_chr2
chr6	44909152	44909384	G187_TCPO_RNA_90325	86.1667	0	34.5538	0	0	2.09123	3.72765	0	0	0	0	388.593	0.988371	0	663.709			0	NA	1	388.593	1	663.709	M_TCPO_inactive	NA	NA	.		G187_TCPO_RNA_90325	.	.	0	0	Cntnap2	chr6	45010059	45010059	100675	TAD1223_chr6
chr3	8565985	8566355	G187_TCPO_RNA_67616	103.302	0	105.389	147.623	0	1.04561	2.4851	0	0	0	0	0	0	0.936608	0	Stringently inactive Enhancer (n=7,787)		0	NA	0	NA	0	NA	M_TCPO_inactive	M_CTRL_inactive	F_CTRL_inactive	stringently inactive		G187_TCPO_RNA_67616	.	.	0	0	Hey1	chr3	8667038	8667038	100683	TAD548_chr3
chr18	46790136	46790351	G187_TCPO_RNA_53175	88.125	0.778308	32.8261	0	485.132	194.484	685.887	294.071	3.15202	232.769	642.519	317.94	441.802	1041.51	574.851	Active Enhancer (n=8,857)		4	414.894	3	397.742	3	686.054	M_TCPO	M_CTRL	F_CTRL	.	Robust active (n=1,556)	G187_TCPO_RNA_53175	sex_DHS_pk_32572	all_tcpo_peak_27397	2	1	nc_inter_c18_14478	chr18	46788310	46788310	1826	TAD3337_chr18
chr4	97089354	97089615	G187_TCPO_RNA_77844	63.1562	0	130.441	412.501	93.1061	0	0	0	0	0.934816	0	0	0.988371	0.936608	0			1	93.1061	0	NA	0	NA	NA	M_CTRL_inactive	F_CTRL_inactive	.		G187_TCPO_RNA_77844	.	.	0	0	nc_inter_c4_3437	chr4	97190310	97190310	100695	TAD867_chr4
chr5	137739741	137739933	G187_TCPO_RNA_87647	47.4896	0.778308	0	0	407.952	256.176	1059.89	450.832	3.15202	0	207.732	409.568	149.244	4.68304	0.906706	Active Enhancer (n=8,857)		4	543.714	2	308.65	1	149.244	M_TCPO	NA	NA	.		G187_TCPO_RNA_87647	.	.	0	0	Mir7036	chr5	137737916	137737916	1825	TAD1135_chr5
chr18	69403180	69403444	G187_TCPO_RNA_54282	80.2917	0	0	0	0	0	1.24255	1.14424	0	0	0.966193	0	0	0	0	Stringently inactive Enhancer (n=7,787)		0	NA	0	NA	0	NA	M_TCPO_inactive	M_CTRL_inactive	F_CTRL_inactive	stringently inactive		G187_TCPO_RNA_54282	.	.	0	0	Tcf4	chr18	69504145	69504145	100701	TAD3375_chr18
chr8	87188575	87188739	G187_TCPO_RNA_105501	232.552	0.778308	98.4783	409.97	242.566	67.965	0	0	0	1.86963	54.1068	0	223.372	0.936608	0			2	155.265	1	54.1068	1	223.372	NA	NA	NA	.		G187_TCPO_RNA_105501	sex_DHS_pk_65696	.	1	1	Ier2	chr8	87186751	87186751	1824	TAD1701_chr8
chr1	132630375	132630781	G187_TCPO_RNA_5029	82.7396	65.3779	128.713	253.068	3.67524	184.028	410.041	0	1.05067	456.19	152.659	0	204.593	0.936608	0.906706			2	297.035	2	304.424	1	204.593	NA	NA	NA	.		G187_TCPO_RNA_5029	sex_DHS_pk_2316	all_tcpo_peak_2095	2	1	AA986860	chr1	132628552	132628552	1823	TAD147_chr1
chr4	68514523	68514687	G187_TCPO_RNA_76824	53.3646	38.9154	51.8307	0	2.45016	35.5509	0	6.86547	1.05067	0	51.2083	0	0	0	0			1	35.5509	1	51.2083	0	NA	NA	NA	F_CTRL_inactive	.		G187_TCPO_RNA_76824	.	.	0	0	Brinp1	chr4	68615431	68615431	100744	TAD837_chr4
chr10	70521437	70521651	G187_TCPO_RNA_11296	49.9375	0	1.72769	0	0	328.323	1.24255	2.28849	1.05067	456.19	0.966193	0	384.476	280.982	0.906706			1	328.323	1	456.19	2	332.729	NA	NA	NA	.		G187_TCPO_RNA_11296	sex_DHS_pk_5954	all_tcpo_peak_5529	2	1	Bicc1	chr10	70622438	70622438	100787	TAD2074_chr10
chr12	80814024	80814208	G187_TCPO_RNA_24785	45.5312	71.6044	0	0	0	336.688	0	0	4.20269	3.73926	981.653	1.10396	65.2325	0	0			1	336.688	1	981.653	1	65.2325	NA	NA	NA	.		G187_TCPO_RNA_24785	.	.	0	0	nc_as_c12_10697	chr12	80915021	80915021	100813	TAD2477_chr12
chr11	119594589	119594863	G187_TCPO_RNA_21516	336.833	600.076	116.619	188.114	711.772	694.288	2.4851	3.43273	3.15202	1421.86	1034.79	994.665	610.813	514.198	0	Active Enhancer (n=8,857)		2	703.03	3	1150.44	2	562.506	NA	M_CTRL	NA	.		G187_TCPO_RNA_21516	.	.	0	0	nc_as_c11_10210	chr11	119695679	119695679	100816	TAD2373_chr11
chr3	60175686	60175916	G187_TCPO_RNA_69672	46.0208	149.435	0.863845	0	2.45016	2.09123	0	0	1.05067	0	0	109.292	118.605	0	0			0	NA	1	109.292	1	118.605	M_TCPO_inactive	NA	NA	.		G187_TCPO_RNA_69672	.	.	0	0	Mbnl1	chr3	60276751	60276751	100835	TAD613_chr3
chr15	53076604	53076894	G187_TCPO_RNA_39064	51.4062	126.086	232.374	0	2.45016	341.916	1.24255	0	0	0	0	0	156.163	0	0.906706			1	341.916	0	NA	1	156.163	NA	M_CTRL_inactive	NA	.		G187_TCPO_RNA_39064	sex_DHS_pk_23293	all_tcpo_peak_19812	2	1	Ext1	chr15	53177738	53177738	100844	TAD2926_chr15
chr4	114674544	114674778	G187_TCPO_RNA_78799	143.937	0.778308	88.1122	145.092	750.974	2.09123	2.4851	1.14424	0	0.934816	0	0	199.651	497.339	1.81341			1	750.974	0	NA	2	348.495	NA	M_CTRL_inactive	NA	.		G187_TCPO_RNA_78799	.	.	0	0	Stil	chr4	114672722	114672722	1822	TAD906_chr4
chr4	82050458	82050835	G187_TCPO_RNA_77264	120.437	332.338	281.613	0	366.299	2.09123	0	0	2.10134	622.587	243.481	1.10396	152.209	0	0			1	366.299	2	433.034	1	152.209	NA	NA	NA	.		G187_TCPO_RNA_77264	sex_DHS_pk_46602	all_tcpo_peak_39806	2	1	Nfib	chr4	82151683	82151683	100848	TAD847_chr4
chr8	113679092	113679284	G187_TCPO_RNA_106976	61.6875	2.33492	0	291.872	252.367	140.112	0	0	0	1.86963	0	0	60.2906	0	286.519			2	196.239	0	NA	2	173.405	NA	M_CTRL_inactive	NA	.		G187_TCPO_RNA_106976	.	.	0	0	nc_as_c8_7406	chr8	113677272	113677272	1820	TAD1735_chr8
chr14	71550063	71550224	G187_TCPO_RNA_35241	72.9479	111.298	31.0984	94.4788	0	63.7825	3.72765	252.878	0	316.903	1.93239	0	166.046	443.952	300.12	Active Enhancer (n=8,857)		2	158.33	1	316.903	3	303.373	NA	NA	F_CTRL	.		G187_TCPO_RNA_35241	.	.	0	0	Gm4251	chr14	71651079	71651079	100855	TAD2823_chr14
chr14	96816977	96817363	G187_TCPO_RNA_36113	174.292	0	0	0	0	0	0	1.14424	0	0	0	0	0	0	0	Stringently inactive Enhancer (n=7,787)		0	NA	0	NA	0	NA	M_TCPO_inactive	M_CTRL_inactive	F_CTRL_inactive	stringently inactive		G187_TCPO_RNA_36113	.	.	0	0	Klhl1	chr14	96918253	96918253	100890	TAD2839_chr14
chr1	74442702	74442871	G187_TCPO_RNA_2817	46.5104	0	3.45538	183.896	129.859	0	0	397.053	0	1.86963	140.098	5.51978	144.302	0	0			2	263.456	1	140.098	1	144.302	NA	NA	NA	.		G187_TCPO_RNA_2817	.	.	0	0	Mir26b	chr1	74440883	74440883	1819	TAD88_chr1
chr3	32822631	32822799	G187_TCPO_RNA_68615	75.8854	53.7033	0	328.145	1.22508	0	0	0	0	3.73926	202.901	302.484	237.209	0	0			0	NA	2	252.692	1	237.209	M_TCPO_inactive	NA	NA	.		G187_TCPO_RNA_68615	.	.	0	0	4930419G24Rik	chr3	32923698	32923698	100899	TAD578_chr3
chr12	75284034	75284287	G187_TCPO_RNA_24513	187.021	0	88.1122	175.461	0	1.04561	0	0	0	0.934816	0	0	0	0	0	Stringently inactive Enhancer (n=7,787)		0	NA	0	NA	0	NA	M_TCPO_inactive	M_CTRL_inactive	F_CTRL_inactive	stringently inactive		G187_TCPO_RNA_24513	.	.	0	0	1700086L19Rik	chr12	75385262	75385262	100975	TAD2467_chr12
chr17	24289706	24289955	G187_TCPO_RNA_47330	68.0521	51.3683	51.8307	0	1.22508	145.34	972.916	0	0	0	219.326	1.10396	0	0.936608	0.906706			2	559.128	1	219.326	0	NA	NA	NA	F_CTRL_inactive	.		G187_TCPO_RNA_47330	.	.	0	0	Pdpk1	chr17	24287889	24287889	1817	TAD3171_chr17
chr15	59617707	59617911	G187_TCPO_RNA_39440	88.125	211.7	71.6991	0	0	0	0	419.938	2.10134	592.673	1061.85	0	219.418	0	0.906706			1	419.938	2	827.26	1	219.418	NA	NA	NA	.		G187_TCPO_RNA_39440	.	all_tcpo_peak_20049	1	1	nc_inter_c15_12572	chr15	59615890	59615890	1817	TAD2938_chr15
chr10	70521268	70521436	G187_TCPO_RNA_11295	193.875	0	48.3753	299.464	0	1.04561	0	0	0	0.934816	1.93239	0	0	0.936608	0	Stringently inactive Enhancer (n=7,787)		0	NA	0	NA	0	NA	M_TCPO_inactive	M_CTRL_inactive	F_CTRL_inactive	stringently inactive		G187_TCPO_RNA_11295	sex_DHS_pk_5954	all_tcpo_peak_5529	2	1	Bicc1	chr10	70622438	70622438	101002	TAD2074_chr10
chr4	92882334	92882564	G187_TCPO_RNA_77672	165.969	172.006	0.863845	0	0	1.04561	562.875	0	0	0	0	0	0	0	0.906706			1	562.875	0	NA	0	NA	NA	M_CTRL_inactive	F_CTRL_inactive	.		G187_TCPO_RNA_77672	.	.	0	0	nc_inter_c4_3398	chr4	92983579	92983579	101015	TAD863_chr4
chr3	55485199	55485403	G187_TCPO_RNA_69465	56.7917	0.778308	0	0	361.399	1.04561	0	0	0	0	0.966193	0	95.872	0	0			1	361.399	0	NA	1	95.872	NA	M_CTRL_inactive	NA	.		G187_TCPO_RNA_69465	.	.	0	0	Mab21l1	chr3	55586431	55586431	101028	TAD601_chr3
chr4	89784289	89784439	G187_TCPO_RNA_77589	40.1458	83.279	64.7884	0	2.45016	72.1474	0	0	0	0	73.4307	0	0	0	0			1	72.1474	1	73.4307	0	NA	NA	NA	F_CTRL_inactive	.		G187_TCPO_RNA_77589	.	.	0	0	Zfp352	chr4	89885510	89885510	101071	TAD863_chr4
chr11	108680337	108680577	G187_TCPO_RNA_20702	82.25	0	19.8684	0	0	89.9229	0	1.14424	1.05067	0.934816	120.774	376.449	0	0	0			1	89.9229	2	248.612	0	NA	NA	NA	F_CTRL_inactive	.		G187_TCPO_RNA_20702	.	.	0	0	Axin2	chr11	108781662	108781662	101085	TAD2352_chr11
chr18	44719876	44720215	G187_TCPO_RNA_53077	147.854	0	43.1922	0	0	0	2.4851	0	0	0	1.93239	0	139.36	0	0.906706			0	NA	0	NA	1	139.36	M_TCPO_inactive	M_CTRL_inactive	NA	.		G187_TCPO_RNA_53077	.	.	0	0	A930012L18Rik	chr18	44821318	44821318	101103	TAD3333_chr18
chr8	109380233	109380401	G187_TCPO_RNA_106699	73.4375	215.591	38.873	248.007	69.8296	89.9229	0	1.14424	0	1.86963	139.132	87.2126	119.593	0	0			2	79.8762	2	113.172	1	119.593	NA	NA	NA	.		G187_TCPO_RNA_106699	.	.	0	0	nc_inter_c8_7378	chr8	109378421	109378421	1812	TAD1727_chr8
chr19	36869905	36870281	G187_TCPO_RNA_57328	122.885	0	270.383	0	111.482	111.881	1.24255	952.011	6.30403	213.138	199.036	0	0	0	0.906706	Active Enhancer (n=8,857)		3	391.791	2	206.087	0	NA	M_TCPO	NA	F_CTRL_inactive	.		G187_TCPO_RNA_57328	sex_DHS_pk_35238	all_tcpo_peak_29661	2	1	nc_inter_c19_14980	chr19	36868094	36868094	1811	TAD3472_chr19
chr14	61564205	61564513	G187_TCPO_RNA_34588	129.25	5.44816	126.985	192.332	0	1.04561	0	0	1.05067	0.934816	433.821	0	0	0	0			0	NA	1	433.821	0	NA	M_TCPO_inactive	NA	F_CTRL_inactive	.		G187_TCPO_RNA_34588	.	.	0	0	Tnfrsf19	chr14	61665692	61665692	101179	TAD2797_chr14
chr7	73226344	73226599	G187_TCPO_RNA_97899	68.5417	157.218	76.8822	0	0	2.09123	0	0	0	0	0	0	137.384	1.87322	0			0	NA	0	NA	1	137.384	M_TCPO_inactive	M_CTRL_inactive	NA	.		G187_TCPO_RNA_97899	.	.	0	0	Selenos	chr7	73224534	73224534	1810	TAD1466_chr7
chr10	111051220	111051609	G187_TCPO_RNA_13542	150.792	572.057	314.44	0	2.45016	0	0	0	0	0	0	0	0	0.936608	0	Stringently inactive Enhancer (n=7,787)		0	NA	0	NA	0	NA	M_TCPO_inactive	M_CTRL_inactive	F_CTRL_inactive	stringently inactive		G187_TCPO_RNA_13542	.	.	0	0	nc_inter_c10_9265	chr10	111049410	111049410	1810	TAD2135_chr10
chr13	105316840	105317161	G187_TCPO_RNA_31503	103.302	431.183	0.863845	0	3.67524	2.09123	0	0	0	0	146.861	0	0	0	0			0	NA	1	146.861	0	NA	M_TCPO_inactive	NA	F_CTRL_inactive	.		G187_TCPO_RNA_31503	.	.	0	0	nc_inter_c13_11676	chr13	105418362	105418362	101201	TAD2694_chr13
chr5	49842073	49842363	G187_TCPO_RNA_83422	98.4062	147.879	0.863845	188.114	2.45016	0	0	1.14424	0	0	0	0	1.97674	0	0	Stringently inactive Enhancer (n=7,787)		0	NA	0	NA	0	NA	M_TCPO_inactive	M_CTRL_inactive	F_CTRL_inactive	stringently inactive		G187_TCPO_RNA_83422	.	.	0	0	nc_inter_c5_4199	chr5	49943579	49943579	101216	TAD1022_chr5
chr5	102397408	102397668	G187_TCPO_RNA_85451	285.917	1.55662	62.1968	0	4.90032	150.569	0	0	0	0	1.93239	0	51.3953	0.936608	564.878			1	150.569	0	NA	2	308.136	NA	M_CTRL_inactive	NA	.		G187_TCPO_RNA_85451	sex_DHS_pk_52073	all_tcpo_peak_44319	2	1	Wdfy3	chr5	102498940	102498940	101272	TAD1080_chr5
chr2	173246475	173246744	G187_TCPO_RNA_67166	101.833	0	54.4222	647.854	0	0	1.24255	0	0	1.86963	0	0	0	0	0	Stringently inactive Enhancer (n=7,787)		0	NA	0	NA	0	NA	M_TCPO_inactive	M_CTRL_inactive	F_CTRL_inactive	stringently inactive		G187_TCPO_RNA_67166	.	.	0	0	1700021F07Rik	chr2	173348092	173348092	101348	TAD535_chr2
chr13	69784197	69784666	G187_TCPO_RNA_30031	180.656	175.119	44.9199	0	0	106.653	0	0	0	0	0	97.1482	148.256	0.936608	0			1	106.653	1	97.1482	1	148.256	NA	NA	NA	.		G187_TCPO_RNA_30031	.	.	0	0	nc_inter_c13_11532	chr13	69782389	69782389	1808	TAD2645_chr13
chr7	20286343	20286825	G187_TCPO_RNA_95968	153.24	654.557	67.3799	138.344	1982.18	2887.99	5703.3	1885.71	1396.34	3330.75	3029.98	2752.16	2501.57	3841.97	1450.73	Active Enhancer (n=8,857)		4	3114.8	4	2627.31	3	2598.09	M_TCPO	M_CTRL	F_CTRL	.	Robust active (n=1,556)	G187_TCPO_RNA_95968	sex_DHS_pk_59490	all_tcpo_peak_50234	2	1	Apoe	chr7	20284537	20284537	1806	TAD1420_chr7
chr12	119541868	119542085	G187_TCPO_RNA_26815	46.0208	56.0382	60.4691	0	2.45016	0	0	0	0	0	0	0	1.97674	0	0	Stringently inactive Enhancer (n=7,787)		0	NA	0	NA	0	NA	M_TCPO_inactive	M_CTRL_inactive	F_CTRL_inactive	stringently inactive		G187_TCPO_RNA_26815	.	.	0	0	nc_inter_c12_11010	chr12	119540062	119540062	1806	TAD2534_chr12
chr4	46765388	46765545	G187_TCPO_RNA_75923	87.6354	0	117.483	76.764	175.186	101.425	477.139	480.583	0	186.028	175.847	225.207	126.511	197.624	276.545	Active Enhancer (n=8,857)		4	308.583	3	195.694	3	200.227	M_TCPO	M_CTRL	F_CTRL	.	Robust active (n=1,556)	G187_TCPO_RNA_75923	.	.	0	0	nc_as_c4_3225	chr4	46866989	46866989	101444	TAD807_chr4
chr15	33234059	33234242	G187_TCPO_RNA_38296	60.7083	175.119	0	126.534	1.22508	80.5123	0	1.14424	0	0.934816	200.002	1.10396	0	0	0			1	80.5123	1	200.002	0	NA	NA	NA	F_CTRL_inactive	.		G187_TCPO_RNA_38296	.	.	0	0	1700084J12Rik	chr15	33335694	33335694	101452	TAD2899_chr15
chr8	81554140	81554320	G187_TCPO_RNA_105244	40.1458	0	17.2769	0	0	0	1.24255	1.14424	1.05067	0	20.2901	0	0.988371	0	511.382			0	NA	1	20.2901	1	511.382	M_TCPO_inactive	NA	NA	.		G187_TCPO_RNA_105244	.	.	0	0	Zfp827	chr8	81552335	81552335	1805	TAD1690_chr8
chr8	12613949	12614179	G187_TCPO_RNA_102355	63.1562	0	93.2953	0	0	0	0	606.45	0	0	0	3.31187	0	0	0			1	606.45	0	NA	0	NA	NA	M_CTRL_inactive	F_CTRL_inactive	.		G187_TCPO_RNA_102355	.	.	0	0	nc_inter_c8_6758	chr8	12612144	12612144	1805	TAD1608_chr8
chr5	43642955	43643173	G187_TCPO_RNA_83147	53.3646	139.317	0	0	0	179.846	1.24255	0	0	0	0	299.172	0	0	0			1	179.846	1	299.172	0	NA	NA	NA	F_CTRL_inactive	.		G187_TCPO_RNA_83147	.	.	0	0	nc_inter_c5_4181	chr5	43744682	43744682	101509	TAD1014_chr5
chr12	82027238	82027614	G187_TCPO_RNA_24895	78.8229	0	0	0	0	310.548	0	1.14424	0	0	0	0	0	0	0			1	310.548	0	NA	0	NA	NA	M_CTRL_inactive	F_CTRL_inactive	.		G187_TCPO_RNA_24895	sex_DHS_pk_15339	all_tcpo_peak_12861	2	1	1700052I22Rik	chr12	82025434	82025434	1804	TAD2480_chr12
chr11	82100464	82100800	G187_TCPO_RNA_18894	158.625	0.778308	50.103	191.488	0	1.04561	0	0	0	0	0	0	0	0	0.906706	Stringently inactive Enhancer (n=7,787)		0	NA	0	NA	0	NA	M_TCPO_inactive	M_CTRL_inactive	F_CTRL_inactive	stringently inactive		G187_TCPO_RNA_18894	.	.	0	0	Tmem132e	chr11	82202401	82202401	101601	TAD2297_chr11
chr10	40689518	40689737	G187_TCPO_RNA_9901	148.344	329.224	26.7792	300.307	140.884	0	0	1.14424	3.15202	847.878	0.966193	0	77.0929	0	0.906706			1	140.884	1	847.878	1	77.0929	NA	NA	NA	.		G187_TCPO_RNA_9901	.	.	0	0	Gpr6	chr10	40791390	40791390	101653	TAD2027_chr10
chr1	5805459	5805798	G187_TCPO_RNA_101	152.75	0.778308	213.37	369.479	0	2.09123	1.24255	0	0	0.934816	0.966193	0	0	0	0	Stringently inactive Enhancer (n=7,787)		0	NA	0	NA	0	NA	M_TCPO_inactive	M_CTRL_inactive	F_CTRL_inactive	stringently inactive		G187_TCPO_RNA_101	.	.	0	0	Npbwr1	chr1	5907479	5907479	101681	TAD1_chr1
chr2	25222947	25223223	G187_TCPO_RNA_59893	163.521	1.55662	171.905	190.645	0	2.09123	1.24255	2.28849	1.05067	0	0	0	0	0	0	Stringently inactive Enhancer (n=7,787)		0	NA	0	NA	0	NA	M_TCPO_inactive	M_CTRL_inactive	F_CTRL_inactive	stringently inactive		G187_TCPO_RNA_59893	.	.	0	0	Uap1l1	chr2	25221146	25221146	1801	TAD302_chr2
chr16	17930113	17930277	G187_TCPO_RNA_42875	42.1042	0.778308	0	0.84356	0	32.4141	0	1.14424	0	0	0	0	114.651	0	0.906706			1	32.4141	0	NA	1	114.651	NA	M_CTRL_inactive	NA	.		G187_TCPO_RNA_42875	sex_DHS_pk_26090	.	1	1	Slc25a1	chr16	17928312	17928312	1801	TAD3029_chr16
chr11	64146905	64147147	G187_TCPO_RNA_17690	58.2604	0	0	0	0	0	1.24255	0	0	0.934816	415.463	0	0	0	0			0	NA	1	415.463	0	NA	M_TCPO_inactive	NA	F_CTRL_inactive	.		G187_TCPO_RNA_17690	.	.	0	0	Hs3st3a1	chr11	64248833	64248833	101686	TAD2258_chr11
chr17	48775882	48776375	G187_TCPO_RNA_49001	166.948	43.5853	206.459	0	1.22508	1.04561	1.24255	0	0	0	0.966193	0	0	0	0	Stringently inactive Enhancer (n=7,787)		0	NA	0	NA	0	NA	M_TCPO_inactive	M_CTRL_inactive	F_CTRL_inactive	stringently inactive		G187_TCPO_RNA_49001	.	.	0	0	nc_inter_c17_13980	chr17	48878062	48878062	101687	TAD3212_chr17
chr16	31468721	31468907	G187_TCPO_RNA_43754	95.4687	0	113.164	192.332	1.22508	148.477	1.24255	738.038	0	0.934816	1.93239	0	140.349	0	0			2	443.257	0	NA	1	140.349	NA	M_CTRL_inactive	NA	.		G187_TCPO_RNA_43754	.	.	0	0	nc_inter_c16_13211	chr16	31570610	31570610	101703	TAD3058_chr16
chr11	115026452	115026694	G187_TCPO_RNA_21052	128.271	242.054	52.6945	129.908	792.627	1154.36	1800.45	4.57698	4.20269	114.048	1649.29	516.652	823.313	252.884	3.62682	Active Enhancer (n=8,857)		3	1249.15	3	759.997	2	538.099	M_TCPO	M_CTRL	NA	.		G187_TCPO_RNA_21052	sex_DHS_pk_13002	all_tcpo_peak_10918	2	1	Slc9a3r1	chr11	115024654	115024654	1798	TAD2364_chr11
chr3	159400785	159400953	G187_TCPO_RNA_74228	42.5937	62.2647	45.7838	0	0	0	0	1.14424	1.05067	0	0	0	30.6395	1.87322	0			0	NA	0	NA	1	30.6395	M_TCPO_inactive	M_CTRL_inactive	NA	.		G187_TCPO_RNA_74228	.	.	0	0	Wls	chr3	159502658	159502658	101705	.
chr8	126244014	126244334	G187_TCPO_RNA_107877	161.562	604.745	156.356	0	3.67524	0	0	0	0	0	0	0	0	0	0.906706	Stringently inactive Enhancer (n=7,787)		0	NA	0	NA	0	NA	M_TCPO_inactive	M_CTRL_inactive	F_CTRL_inactive	stringently inactive		G187_TCPO_RNA_107877	.	.	0	0	nc_inter_c8_7647	chr8	126242217	126242217	1797	TAD1757_chr8
chr1	195231784	195231978	G187_TCPO_RNA_8151	84.2083	1.55662	50.103	105.445	0	125.474	0	457.698	0	0	58.9378	0	207.558	416.791	0.906706			2	291.586	1	58.9378	2	312.174	NA	NA	NA	.		G187_TCPO_RNA_8151	.	.	0	0	Mir205	chr1	195333724	195333724	101746	TAD266_chr1
chr17	45806589	45806877	G187_TCPO_RNA_48735	77.8437	168.115	90.7037	0	862.457	1.04561	0	1.14424	0	0	0	0	0.988371	0	0			1	862.457	0	NA	0	NA	NA	M_CTRL_inactive	F_CTRL_inactive	.		G187_TCPO_RNA_48735	.	.	0	0	nc_as_c17_13937	chr17	45804793	45804793	1796	TAD3206_chr17
chr4	82868071	82868306	G187_TCPO_RNA_77304	47.9792	0.778308	0.863845	0	420.203	0	2.4851	0	0	0	0	366.514	0	0	0			1	420.203	1	366.514	0	NA	NA	NA	F_CTRL_inactive	.		G187_TCPO_RNA_77304	.	.	0	0	Ttc39b	chr4	82970093	82970093	101787	TAD849_chr4
chr10	95145710	95145864	G187_TCPO_RNA_12867	40.1458	0	0.863845	0	6.1254	3.13684	6.21275	0	3.15202	522.562	2.89858	585.097	2.96511	6.55626	0			0	NA	2	553.83	0	NA	M_TCPO_inactive	NA	F_CTRL_inactive	.		G187_TCPO_RNA_12867	sex_DHS_pk_7455	all_tcpo_peak_6413	2	1	nc_inter_c10_9189	chr10	95143915	95143915	1795	TAD2113_chr10
chr11	109755160	109755334	G187_TCPO_RNA_20771	57.7708	2.33492	134.76	0	2.45016	0	0	0	0	0	258.94	0	0	0	0			0	NA	1	258.94	0	NA	M_TCPO_inactive	NA	F_CTRL_inactive	.		G187_TCPO_RNA_20771	.	.	0	0	Abca8b	chr11	109857130	109857130	101796	TAD2355_chr11
chr15	77035446	77035684	G187_TCPO_RNA_40240	157.646	344.012	181.407	125.69	692.17	0	3.72765	2.28849	3.15202	806.746	279.23	0	75.1162	0	0			1	692.17	2	542.988	1	75.1162	NA	NA	NA	.		G187_TCPO_RNA_40240	sex_DHS_pk_24163	.	1	1	Rbfox2	chr15	77137483	77137483	101799	TAD2964_chr15
chr10	8503864	8504048	G187_TCPO_RNA_8485	41.6146	0.778308	0	108.819	88.2058	149.523	1069.83	1.14424	0	3.73926	112.078	0	346.918	0.936608	3.62682	Active Enhancer (n=8,857)		3	435.854	1	112.078	1	346.918	M_TCPO	NA	NA	.		G187_TCPO_RNA_8485	.	.	0	0	Sash1	chr10	8605868	8605868	101820	TAD1975_chr10
chr16	25801577	25801777	G187_TCPO_RNA_43417	111.625	0	151.173	0	0	149.523	1.24255	0	0	0	205.799	0	0	1.87322	0.906706			1	149.523	1	205.799	0	NA	NA	NA	F_CTRL_inactive	.		G187_TCPO_RNA_43417	.	.	0	0	nc_inter_c16_13183	chr16	25903605	25903605	101828	TAD3046_chr16
chr15	35713218	35713512	G187_TCPO_RNA_38412	44.0625	174.341	37.1453	0	0	0	1.24255	0	0	0	0.966193	0	0.988371	0.936608	777.047			0	NA	0	NA	1	777.047	M_TCPO_inactive	M_CTRL_inactive	NA	.		G187_TCPO_RNA_38412	.	.	0	0	nc_as_c15_12466	chr15	35815341	35815341	101829	TAD2903_chr15
chr15	16605695	16605994	G187_TCPO_RNA_37712	112.115	0	379.228	0	1.22508	1.04561	795.231	0	1.05067	0	317.878	1.10396	0	1.87322	1.81341			1	795.231	1	317.878	0	NA	NA	NA	F_CTRL_inactive	.		G187_TCPO_RNA_37712	.	.	0	0	Cdh9	chr15	16707855	16707855	101861	TAD2886_chr15
chr17	26007476	26007679	G187_TCPO_RNA_47537	68.5417	0.778308	50.9668	96.1659	477.781	439.158	0	1.14424	0	0.934816	551.696	231.831	0.988371	384.009	0			2	458.47	2	391.764	1	384.009	NA	NA	NA	.		G187_TCPO_RNA_47537	.	.	0	0	Mcrip2	chr17	26005683	26005683	1793	TAD3174_chr17
chr8	67214168	67214383	G187_TCPO_RNA_104526	53.3646	129.199	0	0	0	1.04561	0	0	0	0	71.4983	0	0	0	0			0	NA	1	71.4983	0	NA	M_TCPO_inactive	NA	F_CTRL_inactive	.		G187_TCPO_RNA_104526	sex_DHS_pk_65089	all_tcpo_peak_54463	2	1	Msmo1	chr8	67212375	67212375	1793	TAD1671_chr8
chr3	26128744	26128963	G187_TCPO_RNA_68291	57.2812	277.856	145.126	0	1.22508	0	0	0	0	0	0.966193	0	0	0.936608	0	Stringently inactive Enhancer (n=7,787)		0	NA	0	NA	0	NA	M_TCPO_inactive	M_CTRL_inactive	F_CTRL_inactive	stringently inactive		G187_TCPO_RNA_68291	.	all_tcpo_peak_35559	1	1	Nlgn1	chr3	26230831	26230831	101868	TAD564_chr3
chr2	179008247	179008584	G187_TCPO_RNA_67300	77.3542	0	0.863845	0	0	0	2.4851	0	0	0	0	0	149.244	0	0			0	NA	0	NA	1	149.244	M_TCPO_inactive	M_CTRL_inactive	NA	.		G187_TCPO_RNA_67300	.	.	0	0	nc_inter_c2_2091	chr2	179110477	179110477	101893	TAD541_chr2
chr12	76594912	76595263	G187_TCPO_RNA_24551	69.0312	0	47.5115	0	0	0	1.24255	0	0	0	0	0	0	0	0	Stringently inactive Enhancer (n=7,787)		0	NA	0	NA	0	NA	M_TCPO_inactive	M_CTRL_inactive	F_CTRL_inactive	stringently inactive		G187_TCPO_RNA_24551	.	.	0	0	Ppp2r5e	chr12	76697187	76697187	101924	TAD2468_chr12
chr12	3682347	3682781	G187_TCPO_RNA_21829	102.323	0	0	0	0	1.04561	0	0	0	0	0.966193	0	0	0	0	Stringently inactive Enhancer (n=7,787)		0	NA	0	NA	0	NA	M_TCPO_inactive	M_CTRL_inactive	F_CTRL_inactive	stringently inactive		G187_TCPO_RNA_21829	.	.	0	0	nc_inter_c12_10249	chr12	3784705	3784705	101924	TAD2378_chr12
chr4	41671984	41672225	G187_TCPO_RNA_75633	40.1458	0.778308	87.2483	0	521.884	426.611	802.687	1.14424	0	0	146.861	0	0	0	0	Active Enhancer (n=8,857)		3	583.727	1	146.861	0	NA	M_TCPO	NA	F_CTRL_inactive	.		G187_TCPO_RNA_75633	.	.	0	0	Dctn3	chr4	41670195	41670195	1789	TAD799_chr4
chr14	76958485	76958732	G187_TCPO_RNA_35502	110.646	482.551	35.4176	332.363	137.209	169.39	0	1.14424	0	0.934816	127.538	0	0.988371	1053.68	0			2	153.299	1	127.538	1	1053.68	NA	NA	NA	.		G187_TCPO_RNA_35502	.	.	0	0	Serp2	chr14	76956696	76956696	1789	TAD2833_chr14
chr7	77911420	77911663	G187_TCPO_RNA_98149	42.5937	0	56.1499	160.276	0	0	1.24255	0	0	0	0	0	0	0	0	Stringently inactive Enhancer (n=7,787)		0	NA	0	NA	0	NA	M_TCPO_inactive	M_CTRL_inactive	F_CTRL_inactive	stringently inactive		G187_TCPO_RNA_98149	.	.	0	0	nc_inter_c7_6261	chr7	78013588	78013588	101925	TAD1474_chr7
chr3	95910237	95910423	G187_TCPO_RNA_71312	85.1875	339.342	105.389	0	639.492	0	246.025	0	1794.55	0	3.86477	2.20791	239.186	0	340.015			2	442.758	1	1794.55	2	289.6	NA	NA	NA	.		G187_TCPO_RNA_71312	.	all_tcpo_peak_37009	1	1	Otud7b	chr3	95908449	95908449	1788	TAD667_chr3
chr5	134213697	134213929	G187_TCPO_RNA_87369	57.2812	245.945	50.9668	0	0	93.0597	0	0	0	0	0	0	0.988371	468.304	0.906706			1	93.0597	0	NA	1	468.304	NA	M_CTRL_inactive	NA	.		G187_TCPO_RNA_87369	.	.	0	0	nc_inter_c5_4640	chr5	134315902	134315902	101973	TAD1128_chr5
chr16	37870272	37870562	G187_TCPO_RNA_44156	50.9167	0	0	158.589	0	94.1053	0	1.14424	0	2.80445	0	0	158.139	0	0			1	94.1053	0	NA	1	158.139	NA	M_CTRL_inactive	NA	.		G187_TCPO_RNA_44156	sex_DHS_pk_27105	.	1	1	Lrrc58	chr16	37868485	37868485	1787	TAD3072_chr16
chr6	119022969	119023287	G187_TCPO_RNA_93783	87.1458	0	0	169.556	0	0	733.104	1.14424	0	1.86963	0.966193	0	0	0	0			1	733.104	0	NA	0	NA	NA	M_CTRL_inactive	F_CTRL_inactive	.		G187_TCPO_RNA_93783	.	.	0	0	Dcp1b	chr6	119125270	119125270	101983	TAD1343_chr6
chr16	75483970	75484288	G187_TCPO_RNA_45484	121.906	0	1.72769	203.298	0	1.04561	0	1.14424	0	0	0	0	0	0	0	Stringently inactive Enhancer (n=7,787)		0	NA	0	NA	0	NA	M_TCPO_inactive	M_CTRL_inactive	F_CTRL_inactive	stringently inactive		G187_TCPO_RNA_45484	.	.	0	0	Lipi	chr16	75586306	75586306	102018	TAD3108_chr16
chr14	51629210	51629581	G187_TCPO_RNA_34084	65.1146	0	117.483	0	0	4.18246	0	0	2.10134	0.934816	0.966193	697.701	139.36	585.38	0.906706			0	NA	1	697.701	2	362.37	M_TCPO_inactive	NA	NA	.		G187_TCPO_RNA_34084	sex_DHS_pk_20900	all_tcpo_peak_17744	2	1	Rnase10	chr14	51627425	51627425	1785	TAD2779_chr14
chr6	29474271	29474484	G187_TCPO_RNA_89576	89.5937	0.778308	130.441	38.8038	129.859	267.677	1.24255	1.14424	0	0	0.966193	1.10396	90.9301	431.776	0			2	198.768	0	NA	2	261.353	NA	M_CTRL_inactive	NA	.		G187_TCPO_RNA_89576	sex_DHS_pk_55186	all_tcpo_peak_46675	2	1	nc_inter_c6_4979	chr6	29472487	29472487	1784	TAD1197_chr6
chr1	26641981	26642198	G187_TCPO_RNA_809	69.5208	0	162.403	17.7148	0	85.7404	0	0	0	405.71	1.93239	617.112	0	0	0			1	85.7404	2	511.411	0	NA	NA	NA	F_CTRL_inactive	.		G187_TCPO_RNA_809	.	.	0	0	4931408C20Rik	chr1	26744305	26744305	102107	TAD20_chr1
chr2	17382852	17383032	G187_TCPO_RNA_59542	64.1354	0	0.863845	0	0	1.04561	0	1.14424	0	0	130.436	0	0	0	0			0	NA	1	130.436	0	NA	M_TCPO_inactive	NA	F_CTRL_inactive	.		G187_TCPO_RNA_59542	.	.	0	0	Mir6419	chr2	17485140	17485140	102108	TAD288_chr2
chr1	54880865	54881121	G187_TCPO_RNA_1826	96.9375	0	121.802	0	173.961	2.09123	0	3.43273	0	256.14	2.89858	0	124.535	496.402	0.906706			1	173.961	1	256.14	2	310.469	NA	NA	NA	.		G187_TCPO_RNA_1826	.	.	0	0	Ankrd44	chr1	54983231	54983231	102110	TAD56_chr1
chr4	26530332	26530482	G187_TCPO_RNA_75064	54.8333	0.778308	22.46	124.847	39.2026	1.04561	0	0	0	0	82.1264	0	37.5581	0	0			1	39.2026	1	82.1264	1	37.5581	NA	NA	NA	.		G187_TCPO_RNA_75064	.	.	0	0	4930548K13Rik	chr4	26632596	26632596	102114	TAD789_chr4
chr5	148714630	148715113	G187_TCPO_RNA_88364	206.115	326.889	88.976	296.09	818.354	1057.12	12.4255	944.002	2960.79	1842.52	463.773	295.86	517.906	912.256	1642.95	Active Enhancer (n=8,857)		3	939.824	4	1390.74	3	1024.37	M_TCPO	M_CTRL	F_CTRL	.	Robust active (n=1,556)	G187_TCPO_RNA_88364	sex_DHS_pk_54592	all_tcpo_peak_46119	2	1	nc_inter_c5_4776	chr5	148712849	148712849	1781	TAD1162_chr5
chr5	148120605	148120792	G187_TCPO_RNA_88327	98.4062	18.6794	55.2861	218.482	242.566	269.769	1.24255	0	1.05067	1.86963	386.477	202.024	117.616	1.87322	515.009			2	256.167	2	294.251	2	316.312	NA	NA	NA	.		G187_TCPO_RNA_88327	.	.	0	0	Cdx2	chr5	148118825	148118825	1780	TAD1161_chr5
chr15	103072664	103072894	G187_TCPO_RNA_42016	141.979	263.846	87.2483	353.452	0	0	277.088	0	0	0.934816	0	0	255	0	0.906706			1	277.088	0	NA	1	255	NA	M_CTRL_inactive	NA	.		G187_TCPO_RNA_42016	.	.	0	0	Gm5643	chr15	103070884	103070884	1780	TAD3006_chr15
chr9	61189154	61189452	G187_TCPO_RNA_110998	101.833	0.778308	0	0	453.28	1.04561	1.24255	0	0	0	0	0	0	0	763.446			1	453.28	0	NA	1	763.446	NA	M_CTRL_inactive	NA	.		G187_TCPO_RNA_110998	.	.	0	0	nc_inter_c9_7995	chr9	61187374	61187374	1780	TAD1860_chr9
chr13	71998699	71999042	G187_TCPO_RNA_30124	51.8958	0	145.99	0	1.22508	0	0	0	0	0	0	0	160.116	0	0			0	NA	0	NA	1	160.116	M_TCPO_inactive	M_CTRL_inactive	NA	.		G187_TCPO_RNA_30124	.	.	0	0	Irx1	chr13	72101171	72101171	102129	TAD2648_chr13
chr1	19200773	19200989	G187_TCPO_RNA_560	119.458	0.778308	96.7506	0	271.968	75.2843	2.4851	455.409	0	0	469.57	0	90.9301	906.637	0	Active Enhancer (n=8,857)		3	267.554	1	469.57	2	498.783	M_TCPO	NA	NA	.		G187_TCPO_RNA_560	.	.	0	0	Tfap2b	chr1	19198994	19198994	1779	TAD11_chr1
chr4	136289587	136289785	G187_TCPO_RNA_80192	52.3854	0.778308	0	121.473	0	241.537	0	0	0	0	300.486	1.10396	103.779	1004.04	3.62682			1	241.537	1	300.486	2	553.911	NA	NA	NA	.		G187_TCPO_RNA_80192	.	.	0	0	Ephb2	chr4	136391927	136391927	102142	TAD949_chr4
chr11	87514803	87514987	G187_TCPO_RNA_19229	46.0208	0	31.9623	354.295	1.22508	0	459.743	1.14424	0	1.86963	0	0	145.291	0	0.906706			1	459.743	0	NA	1	145.291	NA	M_CTRL_inactive	NA	.		G187_TCPO_RNA_19229	sex_DHS_pk_11474	all_tcpo_peak_9714	2	1	nc_intra_c11_9969	chr11	87513026	87513026	1777	TAD2311_chr11
chr8	94777534	94777846	G187_TCPO_RNA_105981	58.2604	0	1.72769	0	0	0	0	4.57698	0	0	2.89858	0	41.5116	0	0			0	NA	0	NA	1	41.5116	M_TCPO_inactive	M_CTRL_inactive	NA	.		G187_TCPO_RNA_105981	.	.	0	0	Crnde	chr8	94880019	94880019	102173	TAD1711_chr8
chr3	100127683	100128104	G187_TCPO_RNA_71588	133.656	0.778308	123.53	0	0	1.04561	0	0	0	0	0	0	0	0	0	Stringently inactive Enhancer (n=7,787)		0	NA	0	NA	0	NA	M_TCPO_inactive	M_CTRL_inactive	F_CTRL_inactive	stringently inactive		G187_TCPO_RNA_71588	.	.	0	0	4930406D18Rik	chr3	100230327	100230327	102223	TAD674_chr3
chr17	14977628	14977902	G187_TCPO_RNA_47037	48.9583	0	157.22	327.301	0	2.09123	0	0	0	1.86963	2.89858	0	0	0	0	Stringently inactive Enhancer (n=7,787)		0	NA	0	NA	0	NA	M_TCPO_inactive	M_CTRL_inactive	F_CTRL_inactive	stringently inactive		G187_TCPO_RNA_47037	.	.	0	0	Wdr27	chr17	15080129	15080129	102227	TAD3158_chr17
chr9	82996024	82996232	G187_TCPO_RNA_112276	77.8437	107.407	0	0	0	0	0	1.14424	0	0	1.93239	0	76.1046	0	0			0	NA	0	NA	1	76.1046	M_TCPO_inactive	M_CTRL_inactive	NA	.		G187_TCPO_RNA_112276	sex_DHS_pk_70336	all_tcpo_peak_58693	2	1	nc_as_c9_8142	chr9	82994249	82994249	1775	TAD1904_chr9
chr5	137523704	137523991	G187_TCPO_RNA_87640	159.115	341.677	43.1922	0	0	0	1.24255	0	0	0	0.966193	0	0.988371	0	0	Stringently inactive Enhancer (n=7,787)		0	NA	0	NA	0	NA	M_TCPO_inactive	M_CTRL_inactive	F_CTRL_inactive	stringently inactive		G187_TCPO_RNA_87640	.	.	0	0	Ap1s1	chr5	137521930	137521930	1774	TAD1134_chr5
chr3	116961372	116961553	G187_TCPO_RNA_72351	67.0729	0	0.863845	0	42.8778	247.811	1.24255	0	1.05067	157.049	157.49	0	0	0	0			2	145.344	2	157.269	0	NA	NA	NA	F_CTRL_inactive	.		G187_TCPO_RNA_72351	.	.	0	0	Plppr4	chr3	117063794	117063794	102241	TAD705_chr3
chr5	74825345	74825509	G187_TCPO_RNA_84383	76.375	67.7128	0.863845	0	0	95.1509	1.24255	292.927	0	0	137.199	0	0	0	0			2	194.039	1	137.199	0	NA	NA	NA	F_CTRL_inactive	.		G187_TCPO_RNA_84383	.	.	0	0	Scfd2	chr5	74927767	74927767	102258	TAD1049_chr5
chr15	82626448	82626748	G187_TCPO_RNA_40782	75.3958	0.778308	0	0	325.871	382.695	0	0	0	0	0	0	0.988371	278.173	0			2	354.283	0	NA	1	278.173	NA	M_CTRL_inactive	NA	.		G187_TCPO_RNA_40782	sex_DHS_pk_24637	all_tcpo_peak_20830	2	1	Cyp2d26	chr15	82624675	82624675	1773	TAD2974_chr15
chr8	123840059	123840268	G187_TCPO_RNA_107656	42.5937	0	55.2861	0	0	0	1.24255	0	0	1.86963	0	0	2.96511	0.936608	493.248			0	NA	0	NA	1	493.248	M_TCPO_inactive	M_CTRL_inactive	NA	.		G187_TCPO_RNA_107656	.	.	0	0	nc_inter_c8_7606	chr8	123942532	123942532	102264	TAD1752_chr8
chr16	32670055	32670251	G187_TCPO_RNA_43839	82.7396	12.4529	58.7415	0	406.727	431.839	733.104	792.961	0	1443.36	161.354	391.905	88.9534	0	0.906706	Active Enhancer (n=8,857)		4	591.158	3	665.538	1	88.9534	M_TCPO	M_CTRL	NA	.		G187_TCPO_RNA_43839	.	.	0	0	nc_as_c16_13224	chr16	32668283	32668283	1772	TAD3060_chr16
chr1	59750572	59750794	G187_TCPO_RNA_2104	114.562	0.778308	0.863845	0	2.45016	122.337	529.326	0	0	0	714.983	145.722	199.651	0	0.906706			2	325.831	2	430.353	1	199.651	NA	NA	NA	.		G187_TCPO_RNA_2104	.	.	0	0	Snord70	chr1	59748801	59748801	1771	TAD66_chr1
chr8	36480322	36480562	G187_TCPO_RNA_103418	141.49	0.778308	44.0561	373.697	388.35	265.586	1.24255	0	1.05067	243.052	298.554	0	157.151	0	0			2	326.968	2	270.803	1	157.151	NA	NA	NA	.		G187_TCPO_RNA_103418	sex_DHS_pk_64492	all_tcpo_peak_53987	2	1	nc_inter_c8_6896	chr8	36478552	36478552	1770	TAD1632_chr8
chr6	33821531	33821686	G187_TCPO_RNA_89824	47.9792	0	0	0	80.8553	0	0	0	0	0	0.966193	0	0	0	277.452			1	80.8553	0	NA	1	277.452	NA	M_CTRL_inactive	NA	.		G187_TCPO_RNA_89824	.	.	0	0	nc_inter_c6_5009	chr6	33923975	33923975	102289	TAD1205_chr6
chr9	58673086	58673330	G187_TCPO_RNA_110858	67.5625	0	44.9199	17.7148	0	0	344.186	0	0	0	295.655	1.10396	100.814	0	0			1	344.186	1	295.655	1	100.814	NA	NA	NA	.		G187_TCPO_RNA_110858	.	.	0	0	Hcn4	chr9	58671318	58671318	1768	TAD1856_chr9
chr2	87588084	87588308	G187_TCPO_RNA_62945	61.6875	0	63.0607	0	330.772	1.04561	0	0	0	0	0	0	0	0	0			1	330.772	0	NA	0	NA	NA	M_CTRL_inactive	F_CTRL_inactive	.		G187_TCPO_RNA_62945	.	.	0	0	Olfr1140	chr2	87586317	87586317	1767	TAD393_chr2
chr17	12573241	12573596	G187_TCPO_RNA_46906	126.312	148.657	141.671	127.378	692.17	767.481	1607.86	2.28849	1.05067	731.961	617.398	411.776	749.185	497.339	943.881	Active Enhancer (n=8,857)		3	1022.5	3	587.045	3	730.135	M_TCPO	M_CTRL	F_CTRL	.	Robust active (n=1,556)	G187_TCPO_RNA_46906	sex_DHS_pk_28499	all_tcpo_peak_24085	2	1	Plg	chr17	12571474	12571474	1767	TAD3152_chr17
chr16	69881351	69881621	G187_TCPO_RNA_45305	70.9896	336.229	0	353.452	0	173.572	0	1.14424	0	0.934816	260.872	1.10396	0	0	0			1	173.572	1	260.872	0	NA	NA	NA	F_CTRL_inactive	.		G187_TCPO_RNA_45305	.	.	0	0	nc_inter_c16_13416	chr16	69879584	69879584	1767	TAD3105_chr16
chr2	157564902	157565069	G187_TCPO_RNA_66172	45.0417	0	84.6568	0	0	1.04561	0	312.379	2.10134	0	220.292	88.3166	0	0.936608	0			1	312.379	2	154.304	0	NA	NA	NA	F_CTRL_inactive	.		G187_TCPO_RNA_66172	.	.	0	0	Ctnnbl1	chr2	157563136	157563136	1766	TAD505_chr2
chr2	132517784	132517946	G187_TCPO_RNA_64959	72.4583	14.0095	77.746	10.9663	0	134.884	2.4851	246.013	0	191.637	0	193.192	112.674	0	296.493			2	190.448	2	192.415	2	204.584	NA	NA	NA	.		G187_TCPO_RNA_64959	.	.	0	0	1110034G24Rik	chr2	132516018	132516018	1766	TAD463_chr2
chr3	68392064	68392226	G187_TCPO_RNA_69930	46.0208	63.043	0	0	260.942	76.3299	0	0	0	1.86963	0	0	0	0.936608	0			2	168.636	0	NA	0	NA	NA	M_CTRL_inactive	F_CTRL_inactive	.		G187_TCPO_RNA_69930	.	.	0	0	Il12a	chr3	68494565	68494565	102339	TAD623_chr3
chr5	51328699	51328959	G187_TCPO_RNA_83477	83.7187	0.778308	78.6099	0	0	1.04561	413.769	0	2.10134	0	0	0	0	0	0.906706			1	413.769	0	NA	0	NA	NA	M_CTRL_inactive	F_CTRL_inactive	.		G187_TCPO_RNA_83477	.	.	0	0	nc_inter_c5_4205	chr5	51431354	51431354	102395	TAD1022_chr5
chr6	71157496	71157878	G187_TCPO_RNA_91363	59.7292	0	169.314	0	0	1.04561	2.4851	0	0	0	0	0	0	0.936608	703.604			0	NA	0	NA	1	703.604	M_TCPO_inactive	M_CTRL_inactive	NA	.		G187_TCPO_RNA_91363	.	.	0	0	nc_as_c6_5250	chr6	71155731	71155731	1765	TAD1269_chr6
chr19	43852876	43853233	G187_TCPO_RNA_57831	75.8854	0	0	0	0	0	0	1.14424	0	0	0.966193	0	0	0.936608	0.906706	Stringently inactive Enhancer (n=7,787)		0	NA	0	NA	0	NA	M_TCPO_inactive	M_CTRL_inactive	F_CTRL_inactive	stringently inactive		G187_TCPO_RNA_57831	.	.	0	0	nc_as_c19_15054	chr19	43851111	43851111	1765	TAD3486_chr19
chr15	55635904	55636082	G187_TCPO_RNA_39184	65.1146	230.379	67.3799	117.255	2.45016	0	0	0	1.05067	0	226.089	0	0	0	0			0	NA	1	226.089	0	NA	M_TCPO_inactive	NA	F_CTRL_inactive	.		G187_TCPO_RNA_39184	.	.	0	0	Sntb1	chr15	55738504	55738504	102422	TAD2932_chr15
chr18	38580391	38580578	G187_TCPO_RNA_52800	50.9167	0	0	84.356	319.746	233.172	0	0	0	0	0	0	91.9185	0.936608	0			2	276.459	0	NA	1	91.9185	NA	M_CTRL_inactive	NA	.		G187_TCPO_RNA_52800	.	.	0	0	Ndfip1	chr18	38578628	38578628	1763	TAD3321_chr18
chr17	51534348	51534581	G187_TCPO_RNA_49135	154.708	0	43.1922	161.12	1.22508	11.5018	1578.04	0	0	0.934816	0	375.345	0	0	1.81341			1	1578.04	1	375.345	0	NA	NA	NA	F_CTRL_inactive	.		G187_TCPO_RNA_49135	.	.	0	0	nc_inter_c17_13995	chr17	51532585	51532585	1763	TAD3216_chr17
chr5	72792886	72793353	G187_TCPO_RNA_84271	129.74	133.091	90.7037	0	1.22508	305.319	0	472.573	3.15202	0	0	0	0	0	0			2	388.946	0	NA	0	NA	NA	M_CTRL_inactive	F_CTRL_inactive	.		G187_TCPO_RNA_84271	sex_DHS_pk_51242	all_tcpo_peak_43604	2	1	Corin	chr5	72895779	72895779	102426	TAD1045_chr5
chr5	31497438	31497655	G187_TCPO_RNA_82538	82.7396	215.591	41.4646	0	1.22508	0	0	1.14424	0	0	1.93239	0	0	0	0	Stringently inactive Enhancer (n=7,787)		0	NA	0	NA	0	NA	M_TCPO_inactive	M_CTRL_inactive	F_CTRL_inactive	stringently inactive		G187_TCPO_RNA_82538	.	.	0	0	Snx17	chr5	31495676	31495676	1762	TAD999_chr5
chr10	80647513	80647773	G187_TCPO_RNA_12045	367.677	155.662	294.571	377.915	712.997	282.316	793.989	575.555	0	1.86963	438.652	572.954	280.697	0.936608	781.58	Active Enhancer (n=8,857)		4	591.214	2	505.803	2	531.139	M_TCPO	NA	NA	.		G187_TCPO_RNA_12045	sex_DHS_pk_6766	.	1	1	Dapk3	chr10	80645751	80645751	1762	TAD2089_chr10
chr3	148514885	148515137	G187_TCPO_RNA_73817	68.5417	0.778308	70.8353	0	0	0	0	1.14424	0	0	0	69.5493	108.721	0	0			0	NA	1	69.5493	1	108.721	M_TCPO_inactive	NA	NA	.		G187_TCPO_RNA_73817	.	.	0	0	Adgrl2	chr3	148617599	148617599	102462	TAD754_chr3
chr9	64556190	64556420	G187_TCPO_RNA_111234	79.8021	144.765	47.5115	0	0	258.267	0	0	0	0	0	0	2.96511	471.114	0			1	258.267	0	NA	1	471.114	NA	M_CTRL_inactive	NA	.		G187_TCPO_RNA_111234	.	.	0	0	nc_as_c9_8035	chr9	64554429	64554429	1761	TAD1869_chr9
chr2	121529906	121530266	G187_TCPO_RNA_64389	103.792	0	0	204.142	0	108.744	1.24255	0	0	0	0	0	0	0	0			1	108.744	0	NA	0	NA	NA	M_CTRL_inactive	F_CTRL_inactive	.		G187_TCPO_RNA_64389	.	.	0	0	Frmd5	chr2	121632793	121632793	102527	TAD441_chr2
chr5	132253156	132253438	G187_TCPO_RNA_87310	301.583	393.824	162.403	451.305	0	116.063	0	0	0	0	434.787	328.979	173.953	0	0			1	116.063	2	381.883	1	173.953	NA	NA	NA	.		G187_TCPO_RNA_87310	.	.	0	0	4930563F08Rik	chr5	132356138	132356138	102700	TAD1128_chr5
chr2	17175715	17176004	G187_TCPO_RNA_59537	162.542	164.223	119.211	550.001	0	1.04561	0	0	0	0.934816	0.966193	0	1.97674	0	0	Stringently inactive Enhancer (n=7,787)		0	NA	0	NA	0	NA	M_TCPO_inactive	M_CTRL_inactive	F_CTRL_inactive	stringently inactive		G187_TCPO_RNA_59537	.	.	0	0	nc_as_c2_1101	chr2	17278751	17278751	102747	TAD288_chr2
chr4	18668292	18668478	G187_TCPO_RNA_74808	73.4375	0	0	0	83.3055	2.09123	0	387.899	2.10134	0	0.966193	0	40.5232	0	0			2	235.602	0	NA	1	40.5232	NA	M_CTRL_inactive	NA	.		G187_TCPO_RNA_74808	.	.	0	0	nc_inter_c4_3073	chr4	18771233	18771233	102755	TAD783_chr4
chr3	137904386	137904748	G187_TCPO_RNA_73349	194.365	319.106	134.76	179.678	2201.47	616.913	1.24255	1783.88	13.6587	2013.59	1113.05	1414.17	824.301	2813.57	398.044	Active Enhancer (n=8,857)		3	1534.09	3	1513.61	3	1345.31	M_TCPO	M_CTRL	F_CTRL	.	Robust active (n=1,556)	G187_TCPO_RNA_73349	sex_DHS_pk_44631	all_tcpo_peak_38110	2	1	0610031O16Rik	chr3	137902627	137902627	1759	TAD740_chr3
chr10	63449898	63450109	G187_TCPO_RNA_10929	77.8437	108.185	55.2861	0	0	136.976	0	0	0	0	0	0	95.872	0	0			1	136.976	0	NA	1	95.872	NA	M_CTRL_inactive	NA	.		G187_TCPO_RNA_10929	.	.	0	0	Lrrtm3	chr10	63553003	63553003	102894	TAD2064_chr10
chr11	69228934	69229215	G187_TCPO_RNA_17935	93.0208	0	29.3707	0	175.186	0	0	1.14424	1.05067	0	210.63	113.708	0.988371	0.936608	323.694			1	175.186	2	162.169	1	323.694	NA	NA	NA	.		G187_TCPO_RNA_17935	sex_DHS_pk_10422	all_tcpo_peak_8864	2	1	Kdm6b	chr11	69227177	69227177	1757	TAD2268_chr11
chr2	103970929	103971145	G187_TCPO_RNA_63636	64.625	0	63.9245	134.97	1.22508	66.9193	1.24255	0	0	0	0	1.10396	0	0	1.81341			1	66.9193	0	NA	0	NA	NA	M_CTRL_inactive	F_CTRL_inactive	.		G187_TCPO_RNA_63636	.	all_tcpo_peak_33081	1	1	nc_inter_c2_1594	chr2	103969173	103969173	1756	TAD418_chr2
chr13	8886607	8887001	G187_TCPO_RNA_27108	96.4479	92.6187	83.793	153.528	138.434	332.505	3.72765	0	1.05067	421.602	181.644	0	0.988371	431.776	369.936			2	235.47	2	301.623	2	400.856	NA	NA	NA	.		G187_TCPO_RNA_27108	.	.	0	0	Idi1	chr13	8884851	8884851	1756	TAD2542_chr13
chr2	105122042	105122292	G187_TCPO_RNA_63693	67.5625	0	0	158.589	0	0	2.4851	0	0	0	0.966193	0	0	0	0	Stringently inactive Enhancer (n=7,787)		0	NA	0	NA	0	NA	M_TCPO_inactive	M_CTRL_inactive	F_CTRL_inactive	stringently inactive		G187_TCPO_RNA_63693	.	.	0	0	nc_inter_c2_1602	chr2	105225231	105225231	102939	TAD421_chr2
chr14	106192661	106193075	G187_TCPO_RNA_36428	185.062	0	44.9199	42.178	0	467.39	1.24255	1.14424	1.05067	0.934816	505.319	715.364	1.97674	436.459	0			1	467.39	2	610.342	1	436.459	NA	NA	NA	.		G187_TCPO_RNA_36428	sex_DHS_pk_22087	.	1	1	Spry2	chr14	106296036	106296036	102961	TAD2849_chr14
chr10	108344760	108344921	G187_TCPO_RNA_13412	48.9583	0.778308	41.4646	0	0	38.6877	2.4851	2.28849	0	0	0.966193	0	158.139	0	0.906706			1	38.6877	0	NA	1	158.139	NA	M_CTRL_inactive	NA	.		G187_TCPO_RNA_13412	.	.	0	0	Syt1	chr10	108448031	108448031	103110	TAD2129_chr10
chr5	75867663	75867832	G187_TCPO_RNA_84425	44.5521	56.0382	19.0046	0.84356	57.5788	236.309	0	0	0	312.229	0	2.20791	254.011	0	0			2	146.944	1	312.229	1	254.011	NA	NA	NA	.		G187_TCPO_RNA_84425	.	.	0	0	Kit	chr5	75971011	75971011	103179	TAD1052_chr5
chr6	92552769	92552977	G187_TCPO_RNA_92528	129.25	0	114.028	244.633	0	1.04561	0	0	1.05067	201.92	515.947	1.10396	100.814	0	0			0	NA	2	358.934	1	100.814	M_TCPO_inactive	NA	NA	.		G187_TCPO_RNA_92528	.	.	0	0	Prickle2	chr6	92656178	92656178	103201	TAD1304_chr6
chr10	69455026	69455249	G187_TCPO_RNA_11255	182.125	272.408	61.333	763.422	2.45016	187.165	0	0	0	2.80445	0.966193	0	99.8255	0	0			1	187.165	0	NA	1	99.8255	NA	M_CTRL_inactive	NA	.		G187_TCPO_RNA_11255	.	.	0	0	nc_inter_c10_8994	chr10	69558464	69558464	103215	TAD2073_chr10
chr5	121837378	121837611	G187_TCPO_RNA_86573	136.104	266.181	31.0984	1056.14	121.283	293.818	323.063	508.045	3.15202	550.607	324.641	782.705	564.36	0	0.906706	Active Enhancer (n=8,857)		4	311.552	3	552.651	1	564.36	M_TCPO	M_CTRL	NA	.		G187_TCPO_RNA_86573	sex_DHS_pk_53055	all_tcpo_peak_44990	2	1	Trafd1	chr5	121835624	121835624	1754	TAD1112_chr5
chr10	18065557	18065802	G187_TCPO_RNA_8900	54.3437	315.215	0	0	1.22508	0	0	0	0	0	0	0	0	0	0	Stringently inactive Enhancer (n=7,787)		0	NA	0	NA	0	NA	M_TCPO_inactive	M_CTRL_inactive	F_CTRL_inactive	stringently inactive		G187_TCPO_RNA_8900	.	.	0	0	nc_inter_c10_8724	chr10	18063804	18063804	1753	TAD1988_chr10
chr12	119770419	119770652	G187_TCPO_RNA_26824	105.26	0	121.802	0	162.936	141.158	1.24255	0	0	0	0	0	0	0.936608	0			2	152.047	0	NA	0	NA	NA	M_CTRL_inactive	F_CTRL_inactive	.		G187_TCPO_RNA_26824	.	.	0	0	D230030E09Rik	chr12	119768666	119768666	1753	TAD2535_chr12
chr11	7094782	7094963	G187_TCPO_RNA_14956	43.5729	158.775	175.361	0	264.617	1.04561	1.24255	4.57698	0	0	0	0	150.232	0	0			1	264.617	0	NA	1	150.232	NA	M_CTRL_inactive	NA	.		G187_TCPO_RNA_14956	sex_DHS_pk_8584	all_tcpo_peak_7476	2	1	nc_inter_c11_9448	chr11	7093029	7093029	1753	TAD2171_chr11
chr4	59098864	59099164	G187_TCPO_RNA_76471	97.4271	195.355	68.2437	380.446	2.45016	200.758	0	2.28849	0	0.934816	0	0	0	0	0			1	200.758	0	NA	0	NA	NA	M_CTRL_inactive	F_CTRL_inactive	.		G187_TCPO_RNA_76471	.	.	0	0	Ugcg	chr4	59202421	59202421	103257	TAD827_chr4
chr14	100445366	100445748	G187_TCPO_RNA_36227	77.3542	0	0	0	0	0	1.24255	0	0	0	0	0	0	0	0	Stringently inactive Enhancer (n=7,787)		0	NA	0	NA	0	NA	M_TCPO_inactive	M_CTRL_inactive	F_CTRL_inactive	stringently inactive		G187_TCPO_RNA_36227	.	.	0	0	Klf12	chr14	100549015	100549015	103267	TAD2841_chr14
chr14	9395263	9395524	G187_TCPO_RNA_32198	226.187	642.104	124.394	0.84356	2.45016	1.04561	1.24255	0	0	788.985	0	1.10396	283.662	0	0			0	NA	1	788.985	1	283.662	M_TCPO_inactive	NA	NA	.		G187_TCPO_RNA_32198	.	.	0	0	4930452B06Rik	chr14	9498804	9498804	103280	TAD2723_chr14
chr17	51215169	51215388	G187_TCPO_RNA_49121	66.5833	0	0	0	0	0	0	556.103	0	0	0	0	0	0	0			1	556.103	0	NA	0	NA	NA	M_CTRL_inactive	F_CTRL_inactive	.		G187_TCPO_RNA_49121	.	.	0	0	Tbc1d5	chr17	51318677	51318677	103289	TAD3216_chr17
chr15	57527972	57528253	G187_TCPO_RNA_39255	65.6042	0	0	0	349.148	172.526	1.24255	2.28849	0	0	0	0	1.97674	0	0			2	260.837	0	NA	0	NA	NA	M_CTRL_inactive	F_CTRL_inactive	.		G187_TCPO_RNA_39255	.	.	0	0	Zhx2	chr15	57526221	57526221	1751	TAD2934_chr15
chr4	80376557	80376818	G187_TCPO_RNA_77186	140.021	0	36.2815	0	0	81.5579	0	0	1.05067	0	0	0	0	0	0			1	81.5579	0	NA	0	NA	NA	M_CTRL_inactive	F_CTRL_inactive	.		G187_TCPO_RNA_77186	.	.	0	0	Tyrp1	chr4	80480116	80480116	103298	TAD844_chr4
chr12	114240581	114240800	G187_TCPO_RNA_26645	95.9583	0	88.1122	0	1.22508	0	0	0	0	0	0	0	162.093	313.764	0			0	NA	0	NA	2	237.928	M_TCPO_inactive	M_CTRL_inactive	NA	.		G187_TCPO_RNA_26645	.	.	0	0	Brf1	chr12	114238832	114238832	1749	TAD2527_chr12
chr9	64871273	64871557	G187_TCPO_RNA_111268	79.8021	168.893	35.4176	687.502	1.22508	265.586	0	1.14424	0	0	0	0	131.453	0.936608	0			1	265.586	0	NA	1	131.453	NA	M_CTRL_inactive	NA	.		G187_TCPO_RNA_111268	sex_DHS_pk_69639	all_tcpo_peak_58082	2	1	Hacd3	chr9	64869524	64869524	1749	TAD1869_chr9
chr15	16604316	16604548	G187_TCPO_RNA_37711	51.4062	300.427	0	0	1.22508	0	0	0	0	0	0	0	0	0	0	Stringently inactive Enhancer (n=7,787)		0	NA	0	NA	0	NA	M_TCPO_inactive	M_CTRL_inactive	F_CTRL_inactive	stringently inactive		G187_TCPO_RNA_37711	.	.	0	0	Cdh9	chr15	16707855	16707855	103307	TAD2886_chr15
chr2	90759955	90760264	G187_TCPO_RNA_63038	213.458	474.768	153.764	372.01	2.45016	0	0	0	0	0.934816	0.966193	0	152.209	0	0			0	NA	0	NA	1	152.209	M_TCPO_inactive	M_CTRL_inactive	NA	.		G187_TCPO_RNA_63038	.	.	0	0	Ptpmt1	chr2	90758207	90758207	1748	TAD397_chr2
chr11	120096008	120096240	G187_TCPO_RNA_21576	87.1458	119.081	221.144	0	0	0	0	1.14424	1.05067	0	76.3293	0	1.97674	0	0			0	NA	1	76.3293	0	NA	M_TCPO_inactive	NA	F_CTRL_inactive	.		G187_TCPO_RNA_21576	sex_DHS_pk_13476	.	1	1	Bahcc1	chr11	120094260	120094260	1748	TAD2374_chr11
chr9	84564497	84564674	G187_TCPO_RNA_112353	72.9479	288.752	19.0046	436.121	1.22508	161.025	0	312.379	1.05067	0.934816	1.93239	217.48	76.1046	0	0			2	236.702	1	217.48	1	76.1046	NA	NA	NA	.		G187_TCPO_RNA_112353	.	.	0	0	4930554C24Rik	chr9	84668004	84668004	103330	TAD1905_chr9
chr8	75436846	75437058	G187_TCPO_RNA_105049	68.5417	0.778308	223.736	0	0	2.09123	1.24255	0	0	0	0	0	93.8952	0	0			0	NA	0	NA	1	93.8952	M_TCPO_inactive	M_CTRL_inactive	NA	.		G187_TCPO_RNA_105049	.	.	0	0	Mir28b	chr8	75540410	75540410	103352	TAD1684_chr8
chr5	66906341	66906703	G187_TCPO_RNA_84094	257.521	308.988	64.7884	0	0	0	0	1.14424	1.05067	0	297.588	419.504	0	0.936608	0			0	NA	2	358.546	0	NA	M_TCPO_inactive	NA	F_CTRL_inactive	.		G187_TCPO_RNA_84094	.	.	0	0	Apbb2	chr5	67010056	67010056	103353	TAD1037_chr5
chr7	53791549	53791813	G187_TCPO_RNA_97228	113.094	0.778308	40.6007	0	273.193	2.09123	0	0	1.05067	0.934816	2.89858	967.066	76.1046	517.944	0			1	273.193	1	967.066	2	297.024	NA	NA	NA	.		G187_TCPO_RNA_97228	.	.	0	0	Sergef	chr7	53895177	53895177	103364	TAD1440_chr7
chr3	142060407	142060680	G187_TCPO_RNA_73492	78.3333	0	0	0	0	0	0	1.14424	0	0	0	0	0	0	0	Stringently inactive Enhancer (n=7,787)		0	NA	0	NA	0	NA	M_TCPO_inactive	M_CTRL_inactive	F_CTRL_inactive	stringently inactive		G187_TCPO_RNA_73492	.	.	0	0	Pdlim5	chr3	142058660	142058660	1747	TAD744_chr3
chr2	158330094	158330257	G187_TCPO_RNA_66241	42.5937	0.778308	101.934	0	0	1.04561	1.24255	0	0	0	0	0	98.8371	265.06	0			0	NA	0	NA	2	181.949	M_TCPO_inactive	M_CTRL_inactive	NA	.		G187_TCPO_RNA_66241	.	.	0	0	Adig	chr2	158328347	158328347	1747	TAD507_chr2
chr13	26300755	26300910	G187_TCPO_RNA_27878	44.5521	195.355	67.3799	0	0	0	1.24255	0	0	0	0	0	0.988371	0	301.933			0	NA	0	NA	1	301.933	M_TCPO_inactive	M_CTRL_inactive	NA	.		G187_TCPO_RNA_27878	.	.	0	0	1700092E19Rik	chr13	26404275	26404275	103365	TAD2570_chr13
chr10	50208853	50209101	G187_TCPO_RNA_10303	53.8542	0	135.624	0	1.22508	0	0	0	0	0	0	0	198.663	0.936608	0.906706			0	NA	0	NA	1	198.663	M_TCPO_inactive	M_CTRL_inactive	NA	.		G187_TCPO_RNA_10303	.	.	0	0	Ascc3	chr10	50312474	50312474	103373	TAD2040_chr10
chr3	102170234	102170465	G187_TCPO_RNA_71704	53.3646	0	0.863845	0	2.45016	59.6	0	0	1.05067	0.934816	358.458	0	119.593	0	0			1	59.6	1	358.458	1	119.593	NA	NA	NA	.		G187_TCPO_RNA_71704	.	.	0	0	Ngf	chr3	102273841	102273841	103376	TAD680_chr3
chr1	164806193	164806362	G187_TCPO_RNA_6572	62.6667	129.977	101.934	0	0	1.04561	0	1.14424	1.05067	0	77.2955	0	0	0	0			0	NA	1	77.2955	0	NA	M_TCPO_inactive	NA	F_CTRL_inactive	.		G187_TCPO_RNA_6572	.	.	0	0	nc_as_c1_750	chr1	164804450	164804450	1743	TAD206_chr1
chr13	93739682	93739878	G187_TCPO_RNA_30861	48.9583	0	45.7838	0	0	301.137	0	0	2.10134	0	104.349	0	0	1.87322	0			1	301.137	1	104.349	0	NA	NA	NA	F_CTRL_inactive	.		G187_TCPO_RNA_30861	.	.	0	0	Gm4814	chr13	93843258	93843258	103380	TAD2667_chr13
chr18	60670211	60670365	G187_TCPO_RNA_53742	100.854	214.035	55.2861	0	249.916	1.04561	1.24255	225.416	0	111.243	3.86477	236.247	0.988371	0	357.242			2	237.666	2	173.745	1	357.242	NA	NA	NA	.		G187_TCPO_RNA_53742	.	.	0	0	nc_inter_c18_14535	chr18	60668469	60668469	1742	TAD3353_chr18
chr14	49151606	49151776	G187_TCPO_RNA_33999	53.8542	0	51.8307	0	1.22508	60.6456	0	176.214	0	0	150.726	0	54.3604	0	0			2	118.43	1	150.726	1	54.3604	NA	NA	NA	.		G187_TCPO_RNA_33999	.	.	0	0	nc_inter_c14_12007	chr14	49149864	49149864	1742	TAD2777_chr14
chr10	12477927	12478128	G187_TCPO_RNA_8659	53.3646	228.823	198.684	156.902	1.22508	417.2	493.292	1.14424	0	0	0	0	115.639	0	0			2	455.246	0	NA	1	115.639	NA	M_CTRL_inactive	NA	.		G187_TCPO_RNA_8659	sex_DHS_pk_4633	.	1	1	Utrn	chr10	12581533	12581533	103405	TAD1980_chr10
chr1	112770325	112770531	G187_TCPO_RNA_4312	196.323	248.28	136.487	314.648	102.907	0	0	1.14424	0	440.298	1.93239	0	1.97674	0.936608	0			1	102.907	1	440.298	0	NA	NA	NA	F_CTRL_inactive	.		G187_TCPO_RNA_4312	.	.	0	0	Cdh19	chr1	112873949	112873949	103418	TAD131_chr1
chr1	74067373	74067553	G187_TCPO_RNA_2771	55.8125	66.9345	0	0	0	50.1895	0	0	0	0	0	0	0	0	0			1	50.1895	0	NA	0	NA	NA	M_CTRL_inactive	F_CTRL_inactive	.		G187_TCPO_RNA_2771	.	all_tcpo_peak_1196	1	1	Tns1	chr1	74171023	74171023	103470	TAD87_chr1
chr18	46101210	46101360	G187_TCPO_RNA_53129	44.0625	98.0668	10.3661	0	1.22508	69.0106	106.859	1.14424	1.05067	187.898	0	0	129.477	0	0			2	87.9349	1	187.898	1	129.477	NA	NA	NA	.		G187_TCPO_RNA_53129	.	.	0	0	A330093E20Rik	chr18	46204914	46204914	103554	TAD3334_chr18
chr5	110661761	110662032	G187_TCPO_RNA_85844	97.9167	523.801	0.863845	0.84356	1.22508	0	0	0	0	0	0.966193	0	1.97674	0	0	Stringently inactive Enhancer (n=7,787)		0	NA	0	NA	0	NA	M_TCPO_inactive	M_CTRL_inactive	F_CTRL_inactive	stringently inactive		G187_TCPO_RNA_85844	.	.	0	0	Ankle2	chr5	110660022	110660022	1739	TAD1093_chr5
chr18	46652471	46652800	G187_TCPO_RNA_53155	56.3021	0	0	0	0	0	0	516.054	0	0	0	0	0	0	0			1	516.054	0	NA	0	NA	NA	M_CTRL_inactive	F_CTRL_inactive	.		G187_TCPO_RNA_53155	.	.	0	0	nc_inter_c18_14473	chr18	46650732	46650732	1739	TAD3336_chr18
chr18	3269774	3270165	G187_TCPO_RNA_51128	148.344	63.8213	183.999	0	0	1.04561	0	0	0	0	0	0	0	0	0	Stringently inactive Enhancer (n=7,787)		0	NA	0	NA	0	NA	M_TCPO_inactive	M_CTRL_inactive	F_CTRL_inactive	stringently inactive		G187_TCPO_RNA_51128	.	.	0	0	nc_as_c18_14216	chr18	3268035	3268035	1739	TAD3267_chr18begin
chr16	72130755	72131018	G187_TCPO_RNA_45369	91.5521	0.778308	120.938	0	0	168.344	1133.2	2.28849	0	0	0	0	0	0	1.81341			2	650.774	0	NA	0	NA	NA	M_CTRL_inactive	F_CTRL_inactive	.		G187_TCPO_RNA_45369	.	.	0	0	8030451O07Rik	chr16	72234572	72234572	103554	TAD3106_chr16
chr5	93033814	93034298	G187_TCPO_RNA_85137	197.302	0	55.2861	0	0	102.47	0	0	0	0	458.942	0	74.1278	0	0.906706			1	102.47	1	458.942	1	74.1278	NA	NA	NA	.		G187_TCPO_RNA_85137	sex_DHS_pk_51818	all_tcpo_peak_44131	2	1	Stbd1	chr5	93032076	93032076	1738	TAD1069_chr5
chr6	47300459	47300711	G187_TCPO_RNA_90391	125.333	0	80.3376	0	0	1.04561	0	0	2.10134	166.397	2.89858	0	0	468.304	0			0	NA	1	166.397	1	468.304	M_TCPO_inactive	NA	NA	.		G187_TCPO_RNA_90391	.	.	0	0	Cul1	chr6	47404322	47404322	103611	TAD1225_chr6
chr4	61949198	61949504	G187_TCPO_RNA_76565	88.6146	0	127.849	0	525.559	1.04561	0	0	0	0	1.93239	0	1.97674	0	0			1	525.559	0	NA	0	NA	NA	M_CTRL_inactive	F_CTRL_inactive	.		G187_TCPO_RNA_76565	.	.	0	0	Slc31a2	chr4	61947462	61947462	1736	TAD831_chr4
chr19	3960543	3960768	G187_TCPO_RNA_55294	41.125	0	0.863845	96.1659	1.22508	271.86	0	0	0	1.86963	0	451.518	84.9999	316.574	0.906706			1	271.86	1	451.518	2	200.787	NA	NA	NA	.		G187_TCPO_RNA_55294	.	.	0	0	Aldh3b3	chr19	3958807	3958807	1736	TAD3407_chr19
chr10	126973351	126973567	G187_TCPO_RNA_14340	48.4687	58.3731	81.2014	287.654	1.22508	0	0	0	0	0	0	0	0	0	0	Stringently inactive Enhancer (n=7,787)		0	NA	0	NA	0	NA	M_TCPO_inactive	M_CTRL_inactive	F_CTRL_inactive	stringently inactive		G187_TCPO_RNA_14340	.	.	0	0	Nxph4	chr10	126971615	126971615	1736	TAD2162_chr10
chr4	107252863	107253079	G187_TCPO_RNA_78486	155.198	0	184.863	0	542.711	248.856	3.72765	2.28849	1.05067	423.472	2.89858	0	97.8487	1.87322	660.988			2	395.783	1	423.472	2	379.419	NA	NA	NA	.		G187_TCPO_RNA_78486	.	.	0	0	Dmrtb1	chr4	107356767	107356767	103688	TAD891_chr4
chr5	43423148	43423350	G187_TCPO_RNA_83133	69.5208	0	115.755	0	0	0	1.24255	1.14424	0	0	0	60.7176	384.476	0	531.329			0	NA	1	60.7176	2	457.903	M_TCPO_inactive	NA	NA	.		G187_TCPO_RNA_83133	sex_DHS_pk_50731	all_tcpo_peak_43117	2	1	nc_inter_c5_4180	chr5	43421413	43421413	1735	TAD1013_chr5
chr1	186648102	186648603	G187_TCPO_RNA_7658	218.354	414.06	44.0561	0	83.3055	267.677	6.21275	1584.78	4.20269	234.639	767.158	979.21	234.244	0	486.901	Active Enhancer (n=8,857)		3	645.254	3	660.335	2	360.572	M_TCPO	M_CTRL	NA	.		G187_TCPO_RNA_7658	sex_DHS_pk_4054	all_tcpo_peak_3698	2	1	Mir1981	chr1	186646367	186646367	1735	TAD249_chr1
chr16	71251883	71252061	G187_TCPO_RNA_45353	41.6146	0	31.9623	0	0	77.3755	0	0	0	0	0	0	63.2557	0	0			1	77.3755	0	NA	1	63.2557	NA	M_CTRL_inactive	NA	.		G187_TCPO_RNA_45353	.	.	0	0	4930567J20Rik	chr16	71250148	71250148	1735	TAD3106_chr16
chr11	20887289	20887636	G187_TCPO_RNA_15470	63.6458	0	95.8868	241.258	502.283	226.898	3.72765	0	0	0	0	0	0.988371	0.936608	0			2	364.591	0	NA	0	NA	NA	M_CTRL_inactive	F_CTRL_inactive	.		G187_TCPO_RNA_15470	.	.	0	0	Peli1	chr11	20991326	20991326	103690	TAD2188_chr11
chr7	53129942	53130184	G187_TCPO_RNA_97191	152.26	2.33492	126.121	0.84356	1.22508	3.13684	0	1.14424	0	0	542.035	0	0.988371	0	0			0	NA	1	542.035	0	NA	M_TCPO_inactive	NA	F_CTRL_inactive	.		G187_TCPO_RNA_97191	.	.	0	0	Kdelr1	chr7	53128209	53128209	1733	TAD1437_chr7
chr11	3095199	3095501	G187_TCPO_RNA_14629	64.625	0	0	195.706	0	254.084	0	1.14424	0	0	0	0	0	0	0			1	254.084	0	NA	0	NA	NA	M_CTRL_inactive	F_CTRL_inactive	.		G187_TCPO_RNA_14629	.	.	0	0	Sfi1	chr11	3093466	3093466	1733	TAD2164_chr11begin
chr11	87641348	87641505	G187_TCPO_RNA_19233	83.2292	52.1466	80.3376	0	0	0	0	4.57698	0	252.4	0.966193	0	51.3953	0	0			0	NA	1	252.4	1	51.3953	M_TCPO_inactive	NA	NA	.		G187_TCPO_RNA_19233	.	.	0	0	Lpo	chr11	87639616	87639616	1732	TAD2312_chr11
chr8	36469243	36469664	G187_TCPO_RNA_103417	371.104	425.735	132.168	0.84356	677.469	818.716	4.9702	346.706	8.40537	3025.06	1095.66	718.676	937.964	778.321	1396.33	Active Enhancer (n=8,857)		3	614.297	3	1613.13	3	1037.54	M_TCPO	M_CTRL	F_CTRL	.	Robust active (n=1,556)	G187_TCPO_RNA_103417	sex_DHS_pk_64489	all_tcpo_peak_53985	2	1	nc_inter_c8_6895	chr8	36467511	36467511	1732	TAD1632_chr8
chr1	120746615	120747047	G187_TCPO_RNA_4534	98.8958	355.687	0	0	7.35048	0	0	0	0	0	0	0	124.535	0	0			0	NA	0	NA	1	124.535	M_TCPO_inactive	M_CTRL_inactive	NA	.		G187_TCPO_RNA_4534	.	.	0	0	Mir6346	chr1	120850796	120850796	103749	TAD134_chr1
chr6	53930416	53930641	G187_TCPO_RNA_90761	137.083	0.778308	88.1122	0	0	240.491	0	1.14424	0	0	0	0	91.9185	0.936608	0			1	240.491	0	NA	1	91.9185	NA	M_CTRL_inactive	NA	.		G187_TCPO_RNA_90761	.	.	0	0	nc_inter_c6_5155	chr6	53928685	53928685	1731	TAD1243_chr6
chr13	108155839	108156131	G187_TCPO_RNA_31602	91.0625	0	0	359.357	3.67524	178.8	669.734	0	3.15202	0.934816	306.283	0	156.163	0.936608	829.636			2	424.267	1	306.283	2	492.899	NA	NA	NA	.		G187_TCPO_RNA_31602	.	.	0	0	AI197445	chr13	108259901	108259901	103770	TAD2698_chr13
chr1	9185933	9186180	G187_TCPO_RNA_195	96.9375	0	78.6099	0	6.1254	109.79	0	554.959	1.05067	0	268.602	1.10396	126.511	0.936608	0			2	332.374	1	268.602	1	126.511	NA	NA	NA	.		G187_TCPO_RNA_195	.	.	0	0	Sntg1	chr1	9289958	9289958	103778	TAD3_chr1
chr13	48252837	48253012	G187_TCPO_RNA_29058	41.6146	0	29.3707	0	85.7556	2.09123	0	255.167	0	0	0.966193	0	73.1394	0	0			2	170.461	0	NA	1	73.1394	NA	M_CTRL_inactive	NA	.		G187_TCPO_RNA_29058	.	.	0	0	Id4	chr13	48356795	48356795	103783	TAD2606_chr13
chr19	37656065	37656300	G187_TCPO_RNA_57405	40.1458	291.087	155.492	0	1.22508	88.8772	0	0	0	0	179.712	0	3.95348	0	0			1	88.8772	1	179.712	0	NA	NA	NA	F_CTRL_inactive	.		G187_TCPO_RNA_57405	.	.	0	0	Cyp26c1	chr19	37760169	37760169	103869	TAD3475_chr19
chr6	72225605	72226077	G187_TCPO_RNA_91462	92.0417	0	0	158.589	17.1511	194.484	1.24255	0	0	0.934816	161.354	0	0	0.936608	0			1	194.484	1	161.354	0	NA	NA	NA	F_CTRL_inactive	.		G187_TCPO_RNA_91462	.	.	0	0	nc_inter_c6_5265	chr6	72223876	72223876	1729	TAD1271_chr6
chr18	68316396	68316706	G187_TCPO_RNA_54235	90.5729	0	0	0	0	0	1.24255	0	0	0	0	0	0.988371	538.55	0.906706			0	NA	0	NA	1	538.55	M_TCPO_inactive	M_CTRL_inactive	NA	.		G187_TCPO_RNA_54235	.	all_tcpo_peak_28008	1	1	Mir7219	chr18	68420627	68420627	103921	TAD3372_chr18
chr7	26493872	26494028	G187_TCPO_RNA_96159	47	0	28.5069	0	0	87.8316	1.24255	0	0	0	53.1406	0	0	0	0			1	87.8316	1	53.1406	0	NA	NA	NA	F_CTRL_inactive	.		G187_TCPO_RNA_96159	.	.	0	0	nc_inter_c7_5996	chr7	26492146	26492146	1726	TAD1420_chr7
chr9	121861831	121862337	G187_TCPO_RNA_114325	328.021	0.778308	158.947	102.914	917.585	666.057	536.781	3.43273	1.05067	615.109	166.185	748.483	343.953	345.608	1005.54	Active Enhancer (n=8,857)		3	706.808	3	509.926	3	565.033	M_TCPO	M_CTRL	F_CTRL	.	Robust active (n=1,556)	G187_TCPO_RNA_114325	sex_DHS_pk_71693	all_tcpo_peak_59788	2	1	Fam198a	chr9	121860105	121860105	1726	TAD1965_chr9
chr3	49077564	49077767	G187_TCPO_RNA_69171	94.4896	0	0	221.013	7.35048	192.393	382.705	386.755	0	0	136.233	0	98.8371	0.936608	1.81341	Active Enhancer (n=8,857)		3	320.618	1	136.233	1	98.8371	M_TCPO	NA	NA	.		G187_TCPO_RNA_69171	.	.	0	0	nc_inter_c3_2320	chr3	49181761	49181761	103994	TAD592_chr3
chr7	70253126	70253399	G187_TCPO_RNA_97738	130.719	0	160.675	3.37424	0	1.04561	0	0	0	0	0	0	0	0	0	Stringently inactive Enhancer (n=7,787)		0	NA	0	NA	0	NA	M_TCPO_inactive	M_CTRL_inactive	F_CTRL_inactive	stringently inactive		G187_TCPO_RNA_97738	.	.	0	0	Chrna7	chr7	70357412	70357412	104013	TAD1459_chr7
chr1	168341683	168341914	G187_TCPO_RNA_6748	68.5417	0	44.0561	145.936	0	0	0	1.14424	0	0	0.966193	0	117.616	0	0			0	NA	0	NA	1	117.616	M_TCPO_inactive	M_CTRL_inactive	NA	.		G187_TCPO_RNA_6748	.	.	0	0	Pogk	chr1	168339959	168339959	1724	TAD211_chr1
chr18	57137770	57137944	G187_TCPO_RNA_53603	80.2917	213.256	25.9153	91.9481	1331.66	355.509	1766.9	525.208	2.10134	659.045	1209.67	410.672	435.872	1349.65	671.869	Active Enhancer (n=8,857)		4	994.821	3	759.797	3	819.131	M_TCPO	M_CTRL	F_CTRL	.	Robust active (n=1,556)	G187_TCPO_RNA_53603	.	.	0	0	nc_inter_c18_14522	chr18	57136046	57136046	1724	TAD3347_chr18
chr1	39905898	39906048	G187_TCPO_RNA_1318	67.0729	95.7319	63.9245	0	49.0032	0	0	0	0	0	0	0	0	0	0			1	49.0032	0	NA	0	NA	NA	M_CTRL_inactive	F_CTRL_inactive	.		G187_TCPO_RNA_1318	.	.	0	0	1700066B17Rik	chr1	39904175	39904175	1723	TAD37_chr1
chr7	64537781	64538196	G187_TCPO_RNA_97593	55.8125	0	0	0	100.457	0	0	0	0	0	0	0	0	0	0			1	100.457	0	NA	0	NA	NA	M_CTRL_inactive	F_CTRL_inactive	.		G187_TCPO_RNA_97593	.	.	0	0	Gabrg3	chr7	64642241	64642241	104045	TAD1455_chr7
chr15	90624505	90624824	G187_TCPO_RNA_41236	85.1875	0.778308	0	704.373	0	1.04561	0	0	0	2.80445	0	0	0.988371	0	0	Stringently inactive Enhancer (n=7,787)		0	NA	0	NA	0	NA	M_TCPO_inactive	M_CTRL_inactive	F_CTRL_inactive	stringently inactive		G187_TCPO_RNA_41236	.	.	0	0	Spn-ps	chr15	90728907	90728907	104083	TAD2984_chr15
chr8	95689432	95689827	G187_TCPO_RNA_106023	51.4062	0	0	0	469.206	0	0	1.14424	0	137.418	1.93239	0	65.2325	0	0			1	469.206	1	137.418	1	65.2325	NA	NA	NA	.		G187_TCPO_RNA_106023	.	.	0	0	nc_inter_c8_7328	chr8	95687711	95687711	1721	TAD1713_chr8
chr13	26757409	26757892	G187_TCPO_RNA_27896	351.521	228.044	201.276	424.311	1.22508	279.179	0	0	0	0	0.966193	0	67.2092	0	0			1	279.179	0	NA	1	67.2092	NA	M_CTRL_inactive	NA	.		G187_TCPO_RNA_27896	.	.	0	0	Hdgfl1	chr13	26862034	26862034	104142	TAD2570_chr13
chr13	90124860	90125028	G187_TCPO_RNA_30725	51.4062	0	0	0	0	0	1.24255	0	0	0	0.966193	0	0	0	0	Stringently inactive Enhancer (n=7,787)		0	NA	0	NA	0	NA	M_TCPO_inactive	M_CTRL_inactive	F_CTRL_inactive	stringently inactive		G187_TCPO_RNA_30725	.	.	0	0	Xrcc4	chr13	90229213	90229213	104185	TAD2662_chr13
chr14	61255261	61255501	G187_TCPO_RNA_34558	55.8125	386.041	0	0	1.22508	203.895	0	0	0	0	0	0	58.3139	0	0			1	203.895	0	NA	1	58.3139	NA	M_CTRL_inactive	NA	.		G187_TCPO_RNA_34558	sex_DHS_pk_21195	all_tcpo_peak_17978	2	1	Spata13	chr14	61253541	61253541	1720	TAD2796_chr14
chr1	162403440	162403698	G187_TCPO_RNA_6440	218.844	154.883	250.515	626.765	0	152.66	1.24255	403.918	0	0	0.966193	2.20791	0	359.658	0			2	278.289	0	NA	1	359.658	NA	M_CTRL_inactive	NA	.		G187_TCPO_RNA_6440	.	.	0	0	Gpr52	chr1	162507884	162507884	104186	TAD198_chr1
chr9	59800818	59801052	G187_TCPO_RNA_110920	41.125	0	1.72769	0	166.611	188.211	3.72765	671.672	3.15202	0	301.452	0	1.97674	0	877.691	Active Enhancer (n=8,857)		3	342.164	1	301.452	1	877.691	M_TCPO	NA	NA	.		G187_TCPO_RNA_110920	.	.	0	0	Gm7616	chr9	59799100	59799100	1718	TAD1858_chr9
chr15	65514153	65514385	G187_TCPO_RNA_39670	94.4896	0	133.032	0	0	2.09123	1.24255	0	0	0	0	0	0	0	0	Stringently inactive Enhancer (n=7,787)		0	NA	0	NA	0	NA	M_TCPO_inactive	M_CTRL_inactive	F_CTRL_inactive	stringently inactive		G187_TCPO_RNA_39670	.	.	0	0	Efr3a	chr15	65618602	65618602	104217	TAD2945_chr15
chr11	108677163	108677430	G187_TCPO_RNA_20701	60.7083	0	0	1.68712	2.45016	0	0	647.642	0	0	296.621	0	0	0	0			1	647.642	1	296.621	0	NA	NA	NA	F_CTRL_inactive	.		G187_TCPO_RNA_20701	.	.	0	0	Axin2	chr11	108781662	108781662	104232	TAD2352_chr11
chr3	105480614	105480819	G187_TCPO_RNA_71880	49.9375	136.204	68.2437	5.06136	0	1.04561	0	0	0	0	0	0	0	0	0	Stringently inactive Enhancer (n=7,787)		0	NA	0	NA	0	NA	M_TCPO_inactive	M_CTRL_inactive	F_CTRL_inactive	stringently inactive		G187_TCPO_RNA_71880	.	.	0	0	nc_inter_c3_2709	chr3	105478897	105478897	1717	TAD689_chr3
chr2	74867294	74867549	G187_TCPO_RNA_62407	99.3854	0	89.8399	0	247.466	1.04561	0	0	0	0	0.966193	0	255.988	0	0.906706			1	247.466	0	NA	1	255.988	NA	M_CTRL_inactive	NA	.		G187_TCPO_RNA_62407	.	.	0	0	nc_inter_c2_1476	chr2	74971790	74971790	104241	TAD375_chr2
chr8	105766865	105767189	G187_TCPO_RNA_106424	68.5417	0.778308	0	0	422.653	0	0	0	0	0	0.966193	0	0	0	0			1	422.653	0	NA	0	NA	NA	M_CTRL_inactive	F_CTRL_inactive	.		G187_TCPO_RNA_106424	.	.	0	0	1600027J07Rik	chr8	105871434	105871434	104245	TAD1719_chr8
chr9	42809203	42809495	G187_TCPO_RNA_109845	254.094	0	77.746	0	134.759	214.351	0	2.28849	0	0	0	1.10396	96.8604	1.87322	0			2	174.555	0	NA	1	96.8604	NA	M_CTRL_inactive	NA	.		G187_TCPO_RNA_109845	.	all_tcpo_peak_57186	1	1	Arhgef12	chr9	42913801	42913801	104306	TAD1819_chr9
chr14	15431008	15431230	G187_TCPO_RNA_32413	47	122.194	0	163.651	0	0	0	1.14424	0	0	2.89858	0	0	0	0	Stringently inactive Enhancer (n=7,787)		0	NA	0	NA	0	NA	M_TCPO_inactive	M_CTRL_inactive	F_CTRL_inactive	stringently inactive		G187_TCPO_RNA_32413	.	.	0	0	Slc4a7	chr14	15535538	15535538	104308	TAD2728_chr14
chr15	36428262	36428489	G187_TCPO_RNA_38450	48.4687	288.752	69.9714	0	1.22508	0	0	0	1.05067	0	543.001	144.618	0	0	0			0	NA	2	343.81	0	NA	M_TCPO_inactive	NA	F_CTRL_inactive	.		G187_TCPO_RNA_38450	.	.	0	0	Ankrd46	chr15	36426546	36426546	1716	TAD2905_chr15
chr9	46617082	46617365	G187_TCPO_RNA_110206	102.323	179.789	92.4314	0	251.141	1.04561	4.9702	10.2982	1.05067	0.934816	519.812	0	1.97674	950.657	849.583			1	251.141	1	519.812	2	900.12	NA	NA	NA	.		G187_TCPO_RNA_110206	.	.	0	0	2900052N01Rik	chr9	46721685	46721685	104320	TAD1826_chr9
chr10	33536704	33537356	G187_TCPO_RNA_9587	72.9479	3368.52	23726.4	1903.07	107.807	103.516	75.7955	127.011	107.169	42.0667	41.5463	121.435	3114.36	434.586	65.2828	Active Enhancer (n=8,857)		4	103.532	4	78.0542	3	1204.74	M_TCPO	M_CTRL	F_CTRL	.	Robust active (n=1,556)	G187_TCPO_RNA_9587	sex_DHS_pk_5090	all_tcpo_peak_4712	2	1	nc_inter_c10_8820	chr10	33534989	33534989	1715	TAD2018_chr10
chr4	133162287	133162502	G187_TCPO_RNA_79910	66.0937	1.55662	130.441	266.565	0	0	0	2.28849	0	0	0	0	117.616	0	0			0	NA	0	NA	1	117.616	M_TCPO_inactive	M_CTRL_inactive	NA	.		G187_TCPO_RNA_79910	.	.	0	0	nc_inter_c4_3705	chr4	133160572	133160572	1715	TAD940_chr4
chr4	116808515	116808867	G187_TCPO_RNA_78897	59.7292	1.55662	30.2346	0	0	311.593	0	1.14424	1230.34	331.86	2.89858	367.618	131.453	549.789	0	Active Enhancer (n=8,857)		1	311.593	3	643.271	2	340.621	NA	M_CTRL	NA	.		G187_TCPO_RNA_78897	sex_DHS_pk_47644	all_tcpo_peak_40698	2	1	nc_inter_c4_3577	chr4	116806800	116806800	1715	TAD909_chr4
chr11	69549212	69549590	G187_TCPO_RNA_17973	63.6458	181.346	143.398	0	1.22508	0	0	0	0	0	0	0	0	0	0	Stringently inactive Enhancer (n=7,787)		0	NA	0	NA	0	NA	M_TCPO_inactive	M_CTRL_inactive	F_CTRL_inactive	stringently inactive		G187_TCPO_RNA_17973	.	.	0	0	nc_as_c11_9841	chr11	69547497	69547497	1715	TAD2269_chr11
chr3	129541370	129541596	G187_TCPO_RNA_72970	148.833	1.55662	324.806	0	2.45016	0	0	0	1.05067	440.298	118.842	0	0.988371	0	0			0	NA	2	279.57	0	NA	M_TCPO_inactive	NA	F_CTRL_inactive	.		G187_TCPO_RNA_72970	.	.	0	0	Cfi	chr3	129539656	129539656	1714	TAD727_chr3
chr13	37749178	37749505	G187_TCPO_RNA_28427	183.594	7.78308	83.793	169.556	1778.82	2437.33	3690.37	2259.88	993.935	2524.94	1461.85	1035.51	2415.58	1682.15	570.318	Active Enhancer (n=8,857)		4	2541.6	4	1504.06	3	1556.01	M_TCPO	M_CTRL	F_CTRL	.	Robust active (n=1,556)	G187_TCPO_RNA_28427	sex_DHS_pk_17511	all_tcpo_peak_14714	2	1	nc_inter_c13_11226	chr13	37747464	37747464	1714	TAD2588_chr13
chr3	18958423	18958743	G187_TCPO_RNA_68017	194.365	176.676	92.4314	0	2.45016	1.04561	0	636.2	0	0	1.93239	0	0	0.936608	0			1	636.2	0	NA	0	NA	NA	M_CTRL_inactive	F_CTRL_inactive	.		G187_TCPO_RNA_68017	.	.	0	0	Armc1	chr3	19063065	19063065	104322	TAD559_chr3
chr2	59859229	59859471	G187_TCPO_RNA_61674	160.094	0	82.0653	0	1.22508	0	1.24255	1.14424	0	0	0.966193	0	117.616	0.936608	0.906706			0	NA	0	NA	1	117.616	M_TCPO_inactive	M_CTRL_inactive	NA	.		G187_TCPO_RNA_61674	.	.	0	0	Baz2b	chr2	59963797	59963797	104326	TAD347_chr2
chr2	32544999	32545229	G187_TCPO_RNA_60562	144.917	0.778308	97.6145	0	209.489	101.425	0	573.266	0	0	2.89858	457.038	474.418	2.80982	0	Active Enhancer (n=8,857)		3	294.727	1	457.038	1	474.418	M_TCPO	NA	NA	.		G187_TCPO_RNA_60562	sex_DHS_pk_37572	.	1	1	Mir8093	chr2	32543286	32543286	1713	TAD318_chr2
chr11	102293348	102293569	G187_TCPO_RNA_20260	137.573	0.778308	196.957	0	173.961	1.04561	1.24255	1.14424	0	0	1.93239	0	0.988371	0	640.134			1	173.961	0	NA	1	640.134	NA	M_CTRL_inactive	NA	.		G187_TCPO_RNA_20260	sex_DHS_pk_12349	.	1	1	Grn	chr11	102291635	102291635	1713	TAD2338_chr11
chr9	42315099	42315452	G187_TCPO_RNA_109825	165.969	177.454	165.858	0	542.711	922.232	3.72765	1192.3	3.15202	1998.64	329.472	2.20791	205.581	325.94	0	Active Enhancer (n=8,857)		3	885.748	2	1164.05	2	265.76	M_TCPO	NA	NA	.		G187_TCPO_RNA_109825	sex_DHS_pk_68504	all_tcpo_peak_57168	2	1	nc_inter_c9_7878	chr9	42313386	42313386	1713	TAD1818_chr9
chr7	98134605	98134827	G187_TCPO_RNA_99046	126.802	118.303	53.5584	315.492	231.54	0	2.4851	423.37	1.05067	1.86963	0.966193	506.716	1.97674	0	0			2	327.455	1	506.716	0	NA	NA	NA	F_CTRL_inactive	.		G187_TCPO_RNA_99046	.	.	0	0	Dlg2	chr7	98239295	98239295	104468	TAD1505_chr7
chr19	45620822	45620981	G187_TCPO_RNA_57990	46.0208	0	59.6053	90.261	164.161	33.4597	0	0	0	0.934816	0	0	0.988371	0	0			2	98.8102	0	NA	0	NA	NA	M_CTRL_inactive	F_CTRL_inactive	.		G187_TCPO_RNA_57990	.	.	0	0	nc_inter_c19_15076	chr19	45619111	45619111	1711	TAD3490_chr19
chr8	25838035	25838215	G187_TCPO_RNA_102903	79.3125	0.778308	125.258	226.918	260.942	225.853	1.24255	0	0	0	1.93239	0	226.337	0.936608	0			2	243.397	0	NA	1	226.337	NA	M_CTRL_inactive	NA	.		G187_TCPO_RNA_102903	.	.	0	0	Adam3	chr8	25836324	25836324	1711	TAD1619_chr8
chr2	60696446	60696694	G187_TCPO_RNA_61735	325.573	674.793	94.1591	535.661	1.22508	286.498	1.24255	3.43273	0	0	2.89858	213.064	139.36	0	0			1	286.498	1	213.064	1	139.36	NA	NA	NA	.		G187_TCPO_RNA_61735	.	.	0	0	Rbms1	chr2	60801261	60801261	104567	TAD349_chr2
chr11	14394488	14394641	G187_TCPO_RNA_15178	59.7292	63.8213	65.6522	0	1.22508	0	0	0	0	0	0.966193	0	93.8952	232.279	0.906706			0	NA	0	NA	2	163.087	M_TCPO_inactive	M_CTRL_inactive	NA	.		G187_TCPO_RNA_15178	.	.	0	0	1700046C09Rik	chr11	14499228	14499228	104587	TAD2180_chr11
chr17	29629698	29629852	G187_TCPO_RNA_47903	64.625	68.4911	65.6522	21.9326	0	67.965	0	1.14424	0	0	1.93239	0	28.6628	0	0			1	67.965	0	NA	1	28.6628	NA	M_CTRL_inactive	NA	.		G187_TCPO_RNA_47903	sex_DHS_pk_29254	all_tcpo_peak_24657	2	1	Pim1	chr17	29627989	29627989	1709	TAD3181_chr17
chr14	21657591	21657892	G187_TCPO_RNA_32708	355.927	347.125	52.6945	149.31	1.22508	0	0	0	0	0.934816	238.65	4.41583	0	0	0			0	NA	1	238.65	0	NA	M_TCPO_inactive	NA	F_CTRL_inactive	.		G187_TCPO_RNA_32708	.	.	0	0	Plau	chr14	21655883	21655883	1708	TAD2737_chr14
chr7	135049294	135049460	G187_TCPO_RNA_100956	53.8542	74.7176	35.4176	0	534.135	227.944	1.24255	321.533	1.05067	0	2.89858	314.628	58.3139	306.271	0	Active Enhancer (n=8,857)		3	361.204	1	314.628	2	182.292	M_TCPO	NA	NA	.		G187_TCPO_RNA_100956	.	.	0	0	Bckdk	chr7	135047586	135047586	1708	TAD1572_chr7
chr2	110456628	110457020	G187_TCPO_RNA_63892	68.5417	0	99.3422	387.194	1.22508	2.09123	0	639.633	0	0	0	0	0	0	0			1	639.633	0	NA	0	NA	NA	M_CTRL_inactive	F_CTRL_inactive	.		G187_TCPO_RNA_63892	.	.	0	0	Muc15	chr2	110561650	110561650	104630	TAD426_chr2
chr5	73542938	73543153	G187_TCPO_RNA_84313	154.219	0	291.98	0	377.325	148.477	2.4851	4.57698	2999.67	0.934816	1.93239	0	268.837	467.367	2.72012			2	262.901	1	2999.67	2	368.102	NA	NA	NA	.		G187_TCPO_RNA_84313	.	.	0	0	Fryl	chr5	73647857	73647857	104704	TAD1046_chr5
chr7	90782233	90782500	G187_TCPO_RNA_98767	85.1875	0.778308	40.6007	0	1.22508	2.09123	0	486.304	0	0	0.966193	0	106.744	0	0			1	486.304	0	NA	1	106.744	NA	M_CTRL_inactive	NA	.		G187_TCPO_RNA_98767	sex_DHS_pk_61402	all_tcpo_peak_51676	2	1	Stard5	chr7	90780526	90780526	1707	TAD1492_chr7
chr17	47875692	47875956	G187_TCPO_RNA_48943	76.8646	0	3.45538	0	301.37	108.744	0	659.085	2.10134	0.934816	871.507	677.83	629.592	583.507	0.906706	Active Enhancer (n=8,857)		3	356.4	2	774.668	2	606.55	M_TCPO	NA	NA	.		G187_TCPO_RNA_48943	sex_DHS_pk_30082	.	1	1	Tfeb	chr17	47873985	47873985	1707	TAD3209_chr17
chr10	111206354	111206686	G187_TCPO_RNA_13552	214.927	195.355	152.037	0	0	215.397	0	1.14424	0	0	1.93239	0	0	1.87322	0			1	215.397	0	NA	0	NA	NA	M_CTRL_inactive	F_CTRL_inactive	.		G187_TCPO_RNA_13552	.	.	0	0	Gm20758	chr10	111311432	111311432	104746	TAD2135_chr10
chr7	103845040	103845285	G187_TCPO_RNA_99209	121.417	1.55662	82.0653	0	1.22508	1.04561	1.24255	1.14424	1.05067	0	270.534	0	90.9301	479.543	0.906706			0	NA	1	270.534	2	285.237	M_TCPO_inactive	NA	NA	.		G187_TCPO_RNA_99209	.	.	0	0	Gm15413	chr7	103950059	103950059	104774	TAD1509_chr7
chr1	18030946	18031181	G187_TCPO_RNA_536	50.9167	0	0	163.651	0	0	0	1.14424	0	0.934816	338.168	2.20791	0	0	0			0	NA	1	338.168	0	NA	M_TCPO_inactive	NA	F_CTRL_inactive	.		G187_TCPO_RNA_536	.	.	0	0	Crisp4	chr1	18135983	18135983	104802	TAD11_chr1
chr8	107117070	107117264	G187_TCPO_RNA_106483	54.3437	0	101.934	0	90.6559	101.425	0	0	0	0	213.529	124.747	120.581	0	0			2	96.0403	2	169.138	1	120.581	NA	NA	NA	.		G187_TCPO_RNA_106483	.	.	0	0	Pdp2	chr8	107115367	107115367	1703	TAD1722_chr8
chr13	110588977	110589195	G187_TCPO_RNA_31711	222.76	258.398	126.985	323.084	222.965	0	0	3.43273	0	1.86963	0.966193	0	0	0	0			1	222.965	0	NA	0	NA	NA	M_CTRL_inactive	F_CTRL_inactive	.		G187_TCPO_RNA_31711	.	.	0	0	Mir1904	chr13	110694016	110694016	104821	TAD2704_chr13
chr7	89691855	89692206	G187_TCPO_RNA_98729	66.5833	0	114.891	0	0	0	1.24255	0	0	0	0	0	0	0	0	Stringently inactive Enhancer (n=7,787)		0	NA	0	NA	0	NA	M_TCPO_inactive	M_CTRL_inactive	F_CTRL_inactive	stringently inactive		G187_TCPO_RNA_98729	.	.	0	0	Saxo2	chr7	89797038	89797038	104832	TAD1491_chr7
chr5	113594035	113594214	G187_TCPO_RNA_86045	44.5521	0	19.8684	96.1659	82.0804	80.5123	0	0	0	0	0	0	70.1743	0	0			2	81.2964	0	NA	1	70.1743	NA	M_CTRL_inactive	NA	.		G187_TCPO_RNA_86045	sex_DHS_pk_52559	all_tcpo_peak_44692	2	1	2900026A02Rik	chr5	113592333	113592333	1702	TAD1099_chr5
chr13	65371893	65372100	G187_TCPO_RNA_29935	69.0312	0	0	0	209.489	526.99	1.24255	442.823	1.05067	0	123.673	0	0.988371	2.80982	0	Active Enhancer (n=8,857)		3	393.1	1	123.673	0	NA	M_TCPO	NA	F_CTRL_inactive	.		G187_TCPO_RNA_29935	.	.	0	0	nc_inter_c13_11496	chr13	65370191	65370191	1702	TAD2640_chr13
chr9	56921548	56921704	G187_TCPO_RNA_110725	40.6354	123.751	66.5161	185.583	0	40.779	0	0	1.05067	0.934816	176.813	447.103	70.1743	0	0			1	40.779	2	311.958	1	70.1743	NA	NA	NA	.		G187_TCPO_RNA_110725	.	all_tcpo_peak_57712	1	1	Sin3a	chr9	56919846	56919846	1702	TAD1850_chr9
chr6	94345182	94345413	G187_TCPO_RNA_92613	51.4062	240.497	0	161.12	1.22508	0	0	0	0	0	0	0	0.988371	0	0	Stringently inactive Enhancer (n=7,787)		0	NA	0	NA	0	NA	M_TCPO_inactive	M_CTRL_inactive	F_CTRL_inactive	stringently inactive		G187_TCPO_RNA_92613	.	.	0	0	nc_inter_c6_5400	chr6	94450268	94450268	104855	TAD1306_chr6
chr7	86879362	86879885	G187_TCPO_RNA_98520	73.9271	0	1.72769	215.108	672.569	130.702	6.21275	250.59	3.15202	0.934816	537.204	0	285.639	740.857	1138.82	Active Enhancer (n=8,857)		3	351.287	1	537.204	3	721.773	M_TCPO	NA	F_CTRL	.		G187_TCPO_RNA_98520	sex_DHS_pk_61182	all_tcpo_peak_51508	2	1	Plin1	chr7	86877662	86877662	1700	TAD1482_chr7
chr4	155579092	155579481	G187_TCPO_RNA_81473	244.302	0.778308	39.7369	0	291.569	1.04561	0	0	0	0	0.966193	0	0	0	0.906706			1	291.569	0	NA	0	NA	NA	M_CTRL_inactive	F_CTRL_inactive	.		G187_TCPO_RNA_81473	.	.	0	0	AW011738	chr4	155577392	155577392	1700	.
chr2	15060007	15060185	G187_TCPO_RNA_59481	40.6354	0	59.6053	0	164.161	241.537	0	0	0	0	0.966193	258.326	70.1743	0	0.906706			2	202.849	1	258.326	1	70.1743	NA	NA	NA	.		G187_TCPO_RNA_59481	sex_DHS_pk_36758	all_tcpo_peak_30946	2	1	nc_inter_c2_1098	chr2	15058307	15058307	1700	TAD288_chr2
chr9	41594476	41594641	G187_TCPO_RNA_109783	52.3854	58.3731	89.8399	0	1.22508	0	0	0	0	0	0	0	0	231.342	0			0	NA	0	NA	1	231.342	M_TCPO_inactive	M_CTRL_inactive	NA	.		G187_TCPO_RNA_109783	.	.	0	0	nc_inter_c9_7871	chr9	41699499	41699499	104858	TAD1816_chr9
chr16	31773730	31774031	G187_TCPO_RNA_43773	86.6562	0	72.563	0	0	1.04561	0	0	0	0	0	497.885	0	0	0			0	NA	1	497.885	0	NA	M_TCPO_inactive	NA	F_CTRL_inactive	.		G187_TCPO_RNA_43773	.	.	0	0	Meltf	chr16	31878895	31878895	104864	TAD3059_chr16
chr9	50172046	50172367	G187_TCPO_RNA_110340	84.6979	0	32.8261	0	0	1.04561	0	0	0	0	0.966193	0	0	0	0	Stringently inactive Enhancer (n=7,787)		0	NA	0	NA	0	NA	M_TCPO_inactive	M_CTRL_inactive	F_CTRL_inactive	stringently inactive		G187_TCPO_RNA_110340	.	.	0	0	nc_inter_c9_7930	chr9	50277257	50277257	104890	TAD1832_chr9
chr14	70925587	70925794	G187_TCPO_RNA_35204	83.2292	0	0	0	0	205.986	1.24255	0	0	0	0.966193	0	0	0.936608	0			1	205.986	0	NA	0	NA	NA	M_CTRL_inactive	F_CTRL_inactive	.		G187_TCPO_RNA_35204	.	.	0	0	Sftpc	chr14	70923888	70923888	1699	TAD2822_chr14
chr2	125227089	125227271	G187_TCPO_RNA_64529	88.6146	186.016	32.8261	107.132	814.678	510.26	452.288	0	10.5067	937.62	543.001	344.435	79.0697	0.936608	821.475	Active Enhancer (n=8,857)		3	592.409	3	608.352	2	450.272	M_TCPO	M_CTRL	NA	.		G187_TCPO_RNA_64529	.	.	0	0	Fbn1	chr2	125332174	125332174	104903	TAD444_chr2
chr11	3833779	3834025	G187_TCPO_RNA_14695	64.1354	0	0	0	1.22508	451.706	2.4851	216.262	4.20269	711.395	387.444	193.192	0	0	0	Active Enhancer (n=8,857)	M_CTRL active, F_CTRL inactive (n=173)	2	333.984	3	430.677	0	NA	NA	M_CTRL	F_CTRL_inactive	.		G187_TCPO_RNA_14695	.	.	0	0	Tcn2	chr11	3832081	3832081	1698	TAD2164_chr11begin
chr5	76735514	76735759	G187_TCPO_RNA_84459	167.437	179.789	291.116	86.8867	0	3.13684	403.828	0	0	0	0	0	0	0	0			1	403.828	0	NA	0	NA	NA	M_CTRL_inactive	F_CTRL_inactive	.		G187_TCPO_RNA_84459	sex_DHS_pk_51407	all_tcpo_peak_43760	2	1	Clock	chr5	76733817	76733817	1697	TAD1054_chr5
chr13	98871042	98871213	G187_TCPO_RNA_31184	46.0208	0	0	0	0	134.884	0	0	0	0	0.966193	0	0.988371	0	0			1	134.884	0	NA	0	NA	NA	M_CTRL_inactive	F_CTRL_inactive	.		G187_TCPO_RNA_31184	.	.	0	0	Arhgef28	chr13	98976120	98976120	104907	TAD2680_chr13
chr18	65405547	65405785	G187_TCPO_RNA_54089	59.7292	0	27.643	0	0	1.04561	0	0	0	0	0	0	0	0	0	Stringently inactive Enhancer (n=7,787)		0	NA	0	NA	0	NA	M_TCPO_inactive	M_CTRL_inactive	F_CTRL_inactive	stringently inactive		G187_TCPO_RNA_54089	sex_DHS_pk_33163	.	1	1	nc_inter_c18_14605	chr18	65403852	65403852	1695	TAD3363_chr18
chr12	82268832	82269323	G187_TCPO_RNA_24927	133.656	0.778308	97.6145	0	0	0	2.4851	22.8849	4.20269	493.583	1324.65	433.855	342.965	0.936608	843.236	Active Enhancer (n=8,857)		1	22.8849	3	750.696	2	593.1	NA	M_CTRL	NA	.		G187_TCPO_RNA_24927	sex_DHS_pk_15376	all_tcpo_peak_12888	2	1	Mir3067	chr12	82267137	82267137	1695	TAD2481_chr12
chr4	114389138	114389355	G187_TCPO_RNA_78774	82.7396	2.33492	139.943	285.967	1.22508	0	0	0	0	669.328	1.93239	0	1.97674	0	0.906706			0	NA	1	669.328	0	NA	M_TCPO_inactive	NA	F_CTRL_inactive	.		G187_TCPO_RNA_78774	.	.	0	0	Gm12830	chr4	114494324	114494324	104969	TAD905_chr4
chr11	35325101	35325339	G187_TCPO_RNA_16158	96.4479	287.974	0	0	1.22508	0	0	0	0	0	0.966193	0	0	0	0	Stringently inactive Enhancer (n=7,787)		0	NA	0	NA	0	NA	M_TCPO_inactive	M_CTRL_inactive	F_CTRL_inactive	stringently inactive		G187_TCPO_RNA_16158	.	.	0	0	Mir218-2	chr11	35430317	35430317	104978	TAD2217_chr11
chr17	10927687	10928024	G187_TCPO_RNA_46848	73.4375	0	80.3376	0	0	1.04561	0	1.14424	0	0	0.966193	0	274.767	0	0			0	NA	0	NA	1	274.767	M_TCPO_inactive	M_CTRL_inactive	NA	.		G187_TCPO_RNA_46848	sex_DHS_pk_28462	.	1	1	Pacrg	chr17	11033057	11033057	105033	TAD3151_chr17
chr11	104471006	104471180	G187_TCPO_RNA_20406	42.5937	241.276	0	0	4.90032	0	0	0	0	0	0.966193	0	0	0	0	Stringently inactive Enhancer (n=7,787)		0	NA	0	NA	0	NA	M_TCPO_inactive	M_CTRL_inactive	F_CTRL_inactive	stringently inactive		G187_TCPO_RNA_20406	.	.	0	0	Itgb3	chr11	104469313	104469313	1693	TAD2343_chr11
chr4	140116567	140116754	G187_TCPO_RNA_80486	62.6667	94.9536	76.8822	107.132	0	251.993	0	0	0	0	0.966193	0	157.151	1.87322	0			1	251.993	0	NA	1	157.151	NA	M_CTRL_inactive	NA	.		G187_TCPO_RNA_80486	.	.	0	0	Arhgef10l	chr4	140221820	140221820	105066	TAD957_chr4
chr8	81218241	81218465	G187_TCPO_RNA_105231	51.4062	0	0	0	0	151.614	0	1.14424	0	0	231.886	0	0	0	0			1	151.614	1	231.886	0	NA	NA	NA	F_CTRL_inactive	.		G187_TCPO_RNA_105231	.	.	0	0	nc_inter_c8_7209	chr8	81323631	81323631	105166	TAD1690_chr8
chr19	61111042	61111210	G187_TCPO_RNA_58882	86.6562	0	101.07	40.4909	0	2.09123	1.24255	0	0	0	0.966193	0	0	0	0	Stringently inactive Enhancer (n=7,787)		0	NA	0	NA	0	NA	M_TCPO_inactive	M_CTRL_inactive	F_CTRL_inactive	stringently inactive		G187_TCPO_RNA_58882	.	.	0	0	nc_intra_c19_15206	chr19	61216424	61216424	105214	.
chr1	62440354	62440657	G187_TCPO_RNA_2228	48.9583	0	0	0	0	0	3.72765	0	0	0	0	0	0	0	0.906706	Stringently inactive Enhancer (n=7,787)		0	NA	0	NA	0	NA	M_TCPO_inactive	M_CTRL_inactive	F_CTRL_inactive	stringently inactive		G187_TCPO_RNA_2228	.	.	0	0	nc_as_c1_264	chr1	62545943	62545943	105286	TAD70_chr1
chr15	69648975	69649351	G187_TCPO_RNA_39832	85.1875	0	184.863	0	0	0	1.24255	0	0	0	0	0	0	0	0	Stringently inactive Enhancer (n=7,787)		0	NA	0	NA	0	NA	M_TCPO_inactive	M_CTRL_inactive	F_CTRL_inactive	stringently inactive		G187_TCPO_RNA_39832	.	.	0	0	Gm19782	chr15	69754662	69754662	105311	TAD2953_chr15
chr7	30695226	30695515	G187_TCPO_RNA_96462	65.6042	0	0	0	232.765	0	0	0	0	0	195.171	0	0	0.936608	0			1	232.765	1	195.171	0	NA	NA	NA	F_CTRL_inactive	.		G187_TCPO_RNA_96462	.	.	0	0	Zfp383	chr7	30693535	30693535	1691	TAD1425_chr7
chr15	77139909	77140134	G187_TCPO_RNA_40253	45.5312	0	79.4737	0	0	242.583	0	1.14424	0	0	0	0	0	0	0			1	242.583	0	NA	0	NA	NA	M_CTRL_inactive	F_CTRL_inactive	.		G187_TCPO_RNA_40253	.	.	0	0	nc_inter_c15_12711	chr15	77138218	77138218	1691	TAD2964_chr15
chr10	88914854	88915119	G187_TCPO_RNA_12501	99.3854	0	87.2483	206.672	736.273	112.926	2.4851	1.14424	0	0	0.966193	0	0.988371	0	508.662			2	424.6	0	NA	1	508.662	NA	M_CTRL_inactive	NA	.		G187_TCPO_RNA_12501	.	.	0	0	nc_inter_c10_9131	chr10	88913164	88913164	1690	TAD2102_chr10
chr9	103134507	103134756	G187_TCPO_RNA_113163	139.042	0	111.436	0	2.45016	92.0141	1052.44	1.14424	1.05067	0	582.615	2.20791	1.97674	485.163	2.72012			2	572.227	1	582.615	1	485.163	NA	NA	NA	.		G187_TCPO_RNA_113163	sex_DHS_pk_70812	.	1	1	nc_inter_c9_8284	chr9	103132817	103132817	1690	TAD1932_chr9
chr19	5090226	5090437	G187_TCPO_RNA_55451	58.75	2.33492	0	0	1.22508	0	0	0	0	0	0	0	0	418.664	0			0	NA	0	NA	1	418.664	M_TCPO_inactive	M_CTRL_inactive	NA	.		G187_TCPO_RNA_55451	.	.	0	0	Yif1a	chr19	5088537	5088537	1689	TAD3409_chr19
chr1	90110222	90110734	G187_TCPO_RNA_3470	97.4271	71.6044	45.7838	43.0216	106.582	429.748	1212.73	2.28849	0	0	54.1068	0	248.081	0	1.81341	Active Enhancer (n=8,857)		3	583.019	1	54.1068	1	248.081	M_TCPO	NA	NA	.		G187_TCPO_RNA_3470	.	.	0	0	Ugt1a1	chr1	90108533	90108533	1689	TAD110_chr1
chr13	91938469	91938675	G187_TCPO_RNA_30804	140.51	0	175.361	0	237.666	197.621	0	366.158	5.25336	394.492	329.472	132.475	108.721	0.936608	0	Active Enhancer (n=8,857)		3	267.148	3	285.48	1	108.721	M_TCPO	M_CTRL	NA	.		G187_TCPO_RNA_30804	.	.	0	0	nc_as_c13_11593	chr13	91936780	91936780	1689	TAD2663_chr13
chr16	93030314	93030529	G187_TCPO_RNA_46183	117.5	0	229.783	455.523	0	2.09123	1.24255	519.487	3.15202	1.86963	0	319.044	103.779	0	0.906706			1	519.487	1	319.044	1	103.779	NA	NA	NA	.		G187_TCPO_RNA_46183	.	.	0	0	nc_inter_c16_13507	chr16	93135866	93135866	105337	TAD3128_chr16
chr10	74871343	74871537	G187_TCPO_RNA_11462	94.4896	305.875	120.938	116.411	210.714	0	1.24255	0	2500.6	538.454	85.025	1.10396	0	0	0.906706	Active Enhancer (n=8,857)	M_CTRL active, F_CTRL inactive (n=173)	1	210.714	3	1041.36	0	NA	NA	M_CTRL	F_CTRL_inactive	.		G187_TCPO_RNA_11462	.	.	0	0	Upb1	chr10	74869655	74869655	1688	TAD2079_chr10
chr10	62444658	62444852	G187_TCPO_RNA_10872	49.4479	0.778308	0	118.098	1.22508	0	0	0	0	0	0	153.45	188.779	0	0			0	NA	1	153.45	1	188.779	M_TCPO_inactive	NA	NA	.		G187_TCPO_RNA_10872	.	.	0	0	Rufy2	chr10	62442970	62442970	1688	TAD2062_chr10
chr1	63055314	63055495	G187_TCPO_RNA_2263	51.8958	0	91.5676	0.84356	0	3.13684	0	0	0	0	0.966193	0	0	360.594	0			0	NA	0	NA	1	360.594	M_TCPO_inactive	M_CTRL_inactive	NA	.		G187_TCPO_RNA_2263	.	.	0	0	Ino80d	chr1	63160841	63160841	105346	TAD71_chr1
chr11	59105940	59106249	G187_TCPO_RNA_17339	146.875	0	109.708	341.642	546.386	1.04561	1.24255	0	0	1.86963	1.93239	0	1.97674	0	0			1	546.386	0	NA	0	NA	NA	M_CTRL_inactive	F_CTRL_inactive	.		G187_TCPO_RNA_17339	.	.	0	0	Wnt3a	chr11	59104253	59104253	1687	TAD2243_chr11
chr1	56588660	56588947	G187_TCPO_RNA_1892	90.5729	0	0	0	2.45016	247.811	0	0	0	0	0	0	0.988371	1.87322	0			1	247.811	0	NA	0	NA	NA	M_CTRL_inactive	F_CTRL_inactive	.		G187_TCPO_RNA_1892	.	.	0	0	Hsfy2	chr1	56694295	56694295	105348	TAD60_chr1
chr6	102110551	102110709	G187_TCPO_RNA_93017	70.9896	0.778308	158.084	62.4235	142.109	193.439	0	0	0	0.934816	122.707	0	168.023	150.794	262.945	Active Enhancer (n=8,857)		2	167.774	1	122.707	3	193.921	NA	NA	F_CTRL	.		G187_TCPO_RNA_93017	.	.	0	0	4930587E11Rik	chr6	102216093	102216093	105384	TAD1320_chr6
chr9	94270746	94271056	G187_TCPO_RNA_112706	73.9271	0	0	363.575	2.45016	0	1.24255	0	0	860.966	0	1.10396	142.325	0	0			0	NA	1	860.966	1	142.325	M_TCPO_inactive	NA	NA	.		G187_TCPO_RNA_112706	.	.	0	0	nc_inter_c9_8230	chr9	94376471	94376471	105415	TAD1917_chr9
chr12	83445261	83445525	G187_TCPO_RNA_24999	87.6354	175.898	0	1076.38	1.22508	0	0	0	0	4.67408	1.93239	0	0	0	0	Stringently inactive Enhancer (n=7,787)		0	NA	0	NA	0	NA	M_TCPO_inactive	M_CTRL_inactive	F_CTRL_inactive	stringently inactive		G187_TCPO_RNA_24999	.	.	0	0	nc_as_c12_10722	chr12	83550977	83550977	105452	TAD2485_chr12
chr2	63699935	63700222	G187_TCPO_RNA_61859	115.052	65.3779	130.441	62.4235	1421.09	1103.12	1153.09	2081.38	1331.2	1469.53	701.456	430.543	1117.85	755.843	587.545	Active Enhancer (n=8,857)		4	1439.67	4	983.183	3	820.412	M_TCPO	M_CTRL	F_CTRL	.	Robust active (n=1,556)	G187_TCPO_RNA_61859	sex_DHS_pk_38210	all_tcpo_peak_32186	2	1	nc_inter_c2_1336	chr2	63805675	63805675	105453	TAD353_chr2
chr11	102008511	102008720	G187_TCPO_RNA_20210	85.1875	0.778308	48.3753	118.942	269.518	36.5965	2.4851	1.14424	0	3.73926	193.239	1.10396	165.058	657.499	364.496	Active Enhancer (n=8,857)		2	153.057	1	193.239	3	395.684	NA	NA	F_CTRL	.		G187_TCPO_RNA_20210	sex_DHS_pk_12305	.	1	1	Nags	chr11	102006826	102006826	1685	TAD2337_chr11
chr2	136836557	136836782	G187_TCPO_RNA_65158	81.2708	126.864	63.9245	0	437.354	1.04561	4.9702	0	0	0	3.86477	0	0.988371	0	0			1	437.354	0	NA	0	NA	NA	M_CTRL_inactive	F_CTRL_inactive	.		G187_TCPO_RNA_65158	.	.	0	0	Jag1	chr2	136942256	136942256	105474	TAD470_chr2
chr5	129901454	129901620	G187_TCPO_RNA_87178	88.6146	112.076	30.2346	0	0	1.04561	0	0	0	50.4801	0.966193	0	0	0	0.906706			0	NA	1	50.4801	0	NA	M_TCPO_inactive	NA	F_CTRL_inactive	.		G187_TCPO_RNA_87178	.	.	0	0	Sfswap	chr5	130007105	130007105	105485	TAD1125_chr5
chr13	81798487	81798786	G187_TCPO_RNA_30503	45.0417	0.778308	88.1122	0	302.595	150.569	0	1.14424	1.05067	0	366.187	0	0	0	0			2	226.582	1	366.187	0	NA	NA	NA	F_CTRL_inactive	.		G187_TCPO_RNA_30503	.	.	0	0	Lysmd3	chr13	81796804	81796804	1683	TAD2658_chr13
chr9	65758499	65758779	G187_TCPO_RNA_111361	159.604	182.124	91.5676	169.556	1.22508	0	0	0	0	0	0	0	0	0	0	Stringently inactive Enhancer (n=7,787)		0	NA	0	NA	0	NA	M_TCPO_inactive	M_CTRL_inactive	F_CTRL_inactive	stringently inactive		G187_TCPO_RNA_111361	.	.	0	0	Csnk1g1	chr9	65756816	65756816	1683	TAD1870_chr9
chr4	82045960	82046186	G187_TCPO_RNA_77263	170.375	106.628	83.793	150.997	319.746	219.579	511.93	1.14424	1.05067	0.934816	140.098	1113.89	570.29	280.046	0.906706	Active Enhancer (n=8,857)		3	350.418	2	626.995	2	425.168	M_TCPO	NA	NA	.		G187_TCPO_RNA_77263	sex_DHS_pk_46600	all_tcpo_peak_39805	2	1	Nfib	chr4	82151683	82151683	105497	TAD847_chr4
chr15	59148328	59148647	G187_TCPO_RNA_39391	175.271	0	161.539	500.231	1.22508	288.59	0	0	0	0	0.966193	0	0	0.936608	0			1	288.59	0	NA	0	NA	NA	M_CTRL_inactive	F_CTRL_inactive	.		G187_TCPO_RNA_39391	.	all_tcpo_peak_20004	1	1	Sqle	chr15	59146646	59146646	1682	TAD2937_chr15
chr19	40482450	40482765	G187_TCPO_RNA_57608	84.2083	0	35.4176	0.84356	1.22508	186.119	1.24255	1.14424	3.15202	1.86963	0.966193	0	0	0	0			1	186.119	0	NA	0	NA	NA	M_CTRL_inactive	F_CTRL_inactive	.		G187_TCPO_RNA_57608	.	.	0	0	Sorbs1	chr19	40588302	40588302	105537	TAD3480_chr19
chr2	6744026	6744230	G187_TCPO_RNA_59149	94.9792	96.5102	161.539	415.032	0	0	0	1.14424	0	0.934816	0	0	0	0	0	Stringently inactive Enhancer (n=7,787)		0	NA	0	NA	0	NA	M_TCPO_inactive	M_CTRL_inactive	F_CTRL_inactive	stringently inactive		G187_TCPO_RNA_59149	.	.	0	0	5031426D15Rik	chr2	6849768	6849768	105538	TAD278_chr2
chr9	38804696	38804861	G187_TCPO_RNA_109696	59.7292	0	76.0184	86.8867	93.1061	77.3755	1.24255	0	0	0	0	0	64.2441	0	0			2	85.2408	0	NA	1	64.2441	NA	M_CTRL_inactive	NA	.		G187_TCPO_RNA_109696	.	.	0	0	Olfr935	chr9	38803018	38803018	1678	TAD1809_chr9
chr4	139211129	139211288	G187_TCPO_RNA_80427	42.5937	91.8404	46.6476	84.356	1.22508	0	0	0	0	0	55.073	0	0	248.201	0			0	NA	1	55.073	1	248.201	M_TCPO_inactive	NA	NA	.		G187_TCPO_RNA_80427	.	.	0	0	Tas1r2	chr4	139209452	139209452	1677	TAD955_chr4
chr11	8188229	8188567	G187_TCPO_RNA_14974	121.417	508.235	0.863845	198.237	432.453	243.628	3.72765	0	0	0.934816	0.966193	0	0	0.936608	0			2	338.041	0	NA	0	NA	NA	M_CTRL_inactive	F_CTRL_inactive	.		G187_TCPO_RNA_14974	.	.	0	0	nc_inter_c11_9458	chr11	8186552	8186552	1677	TAD2172_chr11
chr3	158119391	158119627	G187_TCPO_RNA_74200	56.3021	165.001	200.412	0	1.22508	2.09123	0	0	0	0	0.966193	0	0	0.936608	0	Stringently inactive Enhancer (n=7,787)		0	NA	0	NA	0	NA	M_TCPO_inactive	M_CTRL_inactive	F_CTRL_inactive	stringently inactive		G187_TCPO_RNA_74200	.	.	0	0	Lrrc7	chr3	158225185	158225185	105558	.
chr8	110566799	110567092	G187_TCPO_RNA_106771	139.531	163.445	251.379	0	0	2.09123	0	0	0	0	1.93239	229.623	42.4999	0.936608	0.906706			0	NA	1	229.623	1	42.4999	M_TCPO_inactive	NA	NA	.		G187_TCPO_RNA_106771	.	.	0	0	nc_inter_c8_7392	chr8	110672655	110672655	105563	TAD1730_chr8
chr8	15059328	15059588	G187_TCPO_RNA_102535	96.4479	0	46.6476	0	0	0	1.24255	0	0	0	0	0	227.325	0.936608	0.906706			0	NA	0	NA	1	227.325	M_TCPO_inactive	M_CTRL_inactive	NA	.		G187_TCPO_RNA_102535	.	.	0	0	Myom2	chr8	15057652	15057652	1676	TAD1611_chr8
chr15	36387160	36387381	G187_TCPO_RNA_38446	47	0	70.8353	0	0	0	1129.48	2.28849	0	0	0.966193	0	0	0	0			1	1129.48	0	NA	0	NA	NA	M_CTRL_inactive	F_CTRL_inactive	.		G187_TCPO_RNA_38446	.	.	0	0	nc_inter_c15_12476	chr15	36385486	36385486	1674	TAD2905_chr15
chr7	80580820	80581035	G187_TCPO_RNA_98261	48.9583	0	19.0046	134.97	0	0	1.24255	0	0	0	0	0	0	0	0	Stringently inactive Enhancer (n=7,787)		0	NA	0	NA	0	NA	M_TCPO_inactive	M_CTRL_inactive	F_CTRL_inactive	stringently inactive		G187_TCPO_RNA_98261	.	.	0	0	Chd2	chr7	80686632	80686632	105597	TAD1477_chr7
chr4	140973576	140973775	G187_TCPO_RNA_80572	313.333	1.55662	343.81	0	411.627	173.572	1.24255	6.86547	0	0	431.888	1.10396	250.058	783.004	0.906706			2	292.6	1	431.888	2	516.531	NA	NA	NA	.		G187_TCPO_RNA_80572	.	.	0	0	Clcnkb	chr4	140971903	140971903	1673	TAD959_chr4
chr3	27377968	27378303	G187_TCPO_RNA_68344	50.9167	0	38.873	0	0	85.7404	0	0	0	0	0	0	0	0	0.906706			1	85.7404	0	NA	0	NA	NA	M_CTRL_inactive	F_CTRL_inactive	.		G187_TCPO_RNA_68344	.	.	0	0	Mir3092	chr3	27483917	27483917	105614	TAD566_chr3
chr4	153904403	153904801	G187_TCPO_RNA_81310	48.9583	0	0	0	0	581.362	0	0	1.05067	0	0	0	0	0	0			1	581.362	0	NA	0	NA	NA	M_CTRL_inactive	F_CTRL_inactive	.		G187_TCPO_RNA_81310	.	.	0	0	5930403L14Rik	chr4	154010476	154010476	105675	TAD972_chr4
chr4	19102123	19102318	G187_TCPO_RNA_74820	65.1146	91.8404	63.0607	0.84356	1.22508	0	0	1.14424	4.20269	0.934816	0.966193	409.568	82.0348	0	0			0	NA	1	409.568	1	82.0348	M_TCPO_inactive	NA	NA	.		G187_TCPO_RNA_74820	.	.	0	0	Cngb3	chr4	19207996	19207996	105678	TAD783_chr4
chr3	96045847	96046030	G187_TCPO_RNA_71330	42.1042	0	1.72769	0	0	0	0	2.28849	0	0	0	246.182	0	0	0			0	NA	1	246.182	0	NA	M_TCPO_inactive	NA	F_CTRL_inactive	.		G187_TCPO_RNA_71330	.	.	0	0	nc_as_c3_2602	chr3	96044176	96044176	1671	TAD667_chr3
chr14	31165257	31165502	G187_TCPO_RNA_33212	246.75	277.856	81.2014	334.05	279.318	3.13684	2.4851	1020.67	0	922.663	443.483	274.885	135.407	501.085	0	Active Enhancer (n=8,857)		2	649.992	3	547.011	2	318.246	NA	M_CTRL	NA	.		G187_TCPO_RNA_33212	.	.	0	0	4831407H17Rik	chr14	31271221	31271221	105719	TAD2754_chr14
chr7	117267314	117267575	G187_TCPO_RNA_99875	135.615	1.55662	289.388	0	0	1.04561	0	0	0	0	1.93239	0	139.36	0	0			0	NA	0	NA	1	139.36	M_TCPO_inactive	M_CTRL_inactive	NA	.		G187_TCPO_RNA_99875	sex_DHS_pk_62092	all_tcpo_peak_52219	2	1	nc_as_c7_6498	chr7	117265644	117265644	1670	TAD1532_chr7
chr13	47520092	47520299	G187_TCPO_RNA_29037	48.9583	0	128.713	0	1.22508	0	0	0	0	0	0.966193	311.316	194.709	0.936608	0			0	NA	1	311.316	1	194.709	M_TCPO_inactive	NA	NA	.		G187_TCPO_RNA_29037	.	.	0	0	nc_inter_c13_11302	chr13	47626027	47626027	105728	TAD2606_chr13
chr1	172692013	172692169	G187_TCPO_RNA_6936	69.5208	1.55662	78.6099	143.405	1124.62	300.091	581.513	410.784	1.05067	39.2623	207.732	86.1086	787.732	197.624	890.385	Active Enhancer (n=8,857)		4	604.253	3	111.034	3	625.247	M_TCPO	M_CTRL	F_CTRL	.	Robust active (n=1,556)	G187_TCPO_RNA_6936	sex_DHS_pk_3541	all_tcpo_peak_3247	2	1	Atf6	chr1	172797902	172797902	105733	TAD218_chr1
chr18	25221417	25221615	G187_TCPO_RNA_52115	45.0417	0	41.4646	0	0	0	1.24255	0	0	0	0	0	84.9999	0	0.906706			0	NA	0	NA	1	84.9999	M_TCPO_inactive	M_CTRL_inactive	NA	.		G187_TCPO_RNA_52115	.	.	0	0	Tpgs2	chr18	25327378	25327378	105763	TAD3300_chr18
chr3	60170705	60170983	G187_TCPO_RNA_69671	75.8854	1.55662	0	0	3.67524	0	0	0	0	0	0	0	0.988371	0	0	Stringently inactive Enhancer (n=7,787)		0	NA	0	NA	0	NA	M_TCPO_inactive	M_CTRL_inactive	F_CTRL_inactive	stringently inactive		G187_TCPO_RNA_69671	.	.	0	0	Mbnl1	chr3	60276751	60276751	105768	TAD613_chr3
chr19	10681779	10682108	G187_TCPO_RNA_55943	185.062	0	250.515	0	39.2026	299.046	325.548	0	2904.06	99.0905	4.83097	906.349	91.9185	3.74643	1.81341	Active Enhancer (n=8,857)		3	221.265	3	1303.17	1	91.9185	M_TCPO	M_CTRL	NA	.		G187_TCPO_RNA_55943	.	.	0	0	Ddb1	chr19	10680114	10680114	1665	TAD3422_chr19
chr2	127845759	127845990	G187_TCPO_RNA_64673	60.2187	0	84.6568	0	1.22508	0	1.24255	461.131	0	0	0	0	0	0	0			1	461.131	0	NA	0	NA	NA	M_CTRL_inactive	F_CTRL_inactive	.		G187_TCPO_RNA_64673	.	.	0	0	Bcl2l11	chr2	127951773	127951773	105783	TAD448_chr2
chr6	35204362	35204512	G187_TCPO_RNA_89923	40.6354	0	86.3845	69.172	2.45016	1.04561	0	223.128	0	0	0	0	127.5	0.936608	0			1	223.128	0	NA	1	127.5	NA	M_CTRL_inactive	NA	.		G187_TCPO_RNA_89923	sex_DHS_pk_55418	all_tcpo_peak_46865	2	1	1810058I24Rik	chr6	35202698	35202698	1664	TAD1210_chr6
chr1	74064809	74065178	G187_TCPO_RNA_2770	184.083	0	118.347	1099.16	460.63	1.04561	0	0	2.10134	4.67408	0.966193	0	118.605	0.936608	0			1	460.63	0	NA	1	118.605	NA	M_CTRL_inactive	NA	.		G187_TCPO_RNA_2770	.	.	0	0	Tns1	chr1	74171023	74171023	105845	TAD87_chr1
chr1	109707769	109707950	G187_TCPO_RNA_4242	42.1042	0.778308	0	233.666	176.412	178.8	274.603	390.187	0	286.054	0	310.212	87.965	0	0	Active Enhancer (n=8,857)		4	255.001	2	298.133	1	87.965	M_TCPO	NA	NA	.		G187_TCPO_RNA_4242	.	.	0	0	D830032E09Rik	chr1	109813835	109813835	105885	TAD131_chr1
chr13	16105346	16105716	G187_TCPO_RNA_27409	187.51	0.778308	128.713	174.617	0	1.04561	0	0	0	0	0	0	0	0	0	Stringently inactive Enhancer (n=7,787)		0	NA	0	NA	0	NA	M_TCPO_inactive	M_CTRL_inactive	F_CTRL_inactive	stringently inactive		G187_TCPO_RNA_27409	.	.	0	0	Inhba	chr13	16103683	16103683	1663	TAD2551_chr13
chr1	22706432	22706656	G187_TCPO_RNA_668	128.76	609.415	0.863845	0	1.22508	263.495	2.4851	1.14424	0	0	0	0	0.988371	191.068	0			1	263.495	0	NA	1	191.068	NA	M_CTRL_inactive	NA	.		G187_TCPO_RNA_668	.	.	0	0	Rims1	chr1	22812563	22812563	105907	TAD15_chr1
chr10	112998820	112999129	G187_TCPO_RNA_13613	317.74	156.44	246.196	245.476	335.672	0	3.72765	209.397	0	0.934816	573.919	478.013	153.197	268.807	1.81341			2	272.534	2	525.966	2	211.002	NA	NA	NA	.		G187_TCPO_RNA_13613	.	.	0	0	nc_inter_c10_9271	chr10	113105078	113105078	105949	TAD2137_chr10
chr6	87165215	87165533	G187_TCPO_RNA_92118	167.437	86.3922	53.5584	340.798	382.225	1.04561	1.24255	2.28849	0	0.934816	0	0	65.2325	0	886.758			1	382.225	0	NA	2	475.995	NA	M_CTRL_inactive	NA	.		G187_TCPO_RNA_92118	.	.	0	0	nc_as_c6_5335	chr6	87163554	87163554	1661	TAD1291_chr6
chr19	46577798	46577955	G187_TCPO_RNA_58068	43.0833	193.799	47.5115	0	309.945	50.1895	4.9702	229.993	0	267.357	54.1068	325.667	248.081	220.103	227.583	Active Enhancer (n=8,857)		3	196.709	3	215.711	3	231.922	M_TCPO	M_CTRL	F_CTRL	.	Robust active (n=1,556)	G187_TCPO_RNA_58068	.	.	0	0	Trim8	chr19	46576137	46576137	1661	TAD3492_chr19
chr11	78365898	78366155	G187_TCPO_RNA_18629	127.292	0.778308	145.126	142.562	181.312	369.102	1561.88	300.936	3.15202	958.186	290.824	703.221	143.314	407.425	0	Active Enhancer (n=8,857)		4	603.309	3	650.744	2	275.369	M_TCPO	M_CTRL	NA	.		G187_TCPO_RNA_18629	sex_DHS_pk_10996	.	1	1	Tmem97	chr11	78364237	78364237	1661	TAD2287_chr11
chr5	123796116	123796533	G187_TCPO_RNA_86794	529.24	534.698	109.708	349.234	156.81	403.607	675.947	2.28849	2.10134	317.837	242.515	243.974	2079.53	2.80982	394.417	Active Enhancer (n=8,857)		3	412.121	3	268.109	2	1236.97	M_TCPO	M_CTRL	NA	.		G187_TCPO_RNA_86794	sex_DHS_pk_53279	all_tcpo_peak_45169	2	1	Bcl7a	chr5	123794456	123794456	1660	TAD1117_chr5
chr14	88765082	88765233	G187_TCPO_RNA_35901	42.1042	0	6.04691	0	0	16.7298	0	0	0	0	0	0	0	0	0	Stringently inactive Enhancer (n=7,787)		0	NA	0	NA	0	NA	M_TCPO_inactive	M_CTRL_inactive	F_CTRL_inactive	stringently inactive		G187_TCPO_RNA_35901	.	.	0	0	Pcdh20	chr14	88871203	88871203	105970	TAD2839_chr14
chr12	77500091	77500378	G187_TCPO_RNA_24611	156.177	155.662	42.3284	74.2333	0	65.8737	0	0	1.05067	0	0	67.3414	43.4883	4.68304	298.306			1	65.8737	1	67.3414	2	170.897	NA	NA	NA	.		G187_TCPO_RNA_24611	.	.	0	0	nc_inter_c12_10671	chr12	77498432	77498432	1659	TAD2470_chr12
chr17	75729062	75729239	G187_TCPO_RNA_50217	55.3229	70.0477	0	171.243	0	150.569	0	0	1.05067	0	240.582	0	0	250.074	0			1	150.569	1	240.582	1	250.074	NA	NA	NA	.		G187_TCPO_RNA_50217	.	.	0	0	Rasgrp3	chr17	75835244	75835244	106005	TAD3245_chr17
chr13	105738842	105738997	G187_TCPO_RNA_31525	50.9167	132.312	0.863845	60.7363	1.22508	0	0	0	0	0	0	0	79.0697	0	0.906706			0	NA	0	NA	1	79.0697	M_TCPO_inactive	M_CTRL_inactive	NA	.		G187_TCPO_RNA_31525	.	.	0	0	Rgs7bp	chr13	105845010	105845010	106013	TAD2696_chr13
chr11	20643227	20643532	G187_TCPO_RNA_15461	120.927	0	0	0	1.22508	1.04561	812.627	0	0	0	0.966193	0	0	0	1.81341			1	812.627	0	NA	0	NA	NA	M_CTRL_inactive	F_CTRL_inactive	.		G187_TCPO_RNA_15461	.	.	0	0	nc_inter_c11_9543	chr11	20641571	20641571	1656	TAD2187_chr11
chr11	20885123	20885310	G187_TCPO_RNA_15469	74.4167	0	0	0	1.22508	244.674	0	0	1.05067	386.079	85.9912	0	0	0	0			1	244.674	2	236.035	0	NA	NA	NA	F_CTRL_inactive	.		G187_TCPO_RNA_15469	sex_DHS_pk_8916	all_tcpo_peak_7701	2	1	Peli1	chr11	20991326	20991326	106016	TAD2188_chr11
chr19	53974501	53974747	G187_TCPO_RNA_58409	176.74	181.346	127.849	37.9602	0	179.846	1.24255	2.28849	3817.09	0.934816	3.86477	2.20791	0.988371	1099.58	0			1	179.846	1	3817.09	1	1099.58	NA	NA	NA	.		G187_TCPO_RNA_58409	.	.	0	0	nc_as_c19_15130	chr19	53972846	53972846	1655	TAD3500_chr19
chr6	119019035	119019250	G187_TCPO_RNA_93782	53.3646	122.194	0	0	1.22508	0	0	0	0	0	0	0	0	0	0	Stringently inactive Enhancer (n=7,787)		0	NA	0	NA	0	NA	M_TCPO_inactive	M_CTRL_inactive	F_CTRL_inactive	stringently inactive		G187_TCPO_RNA_93782	.	.	0	0	Dcp1b	chr6	119125270	119125270	106020	TAD1343_chr6
chr10	8499561	8499833	G187_TCPO_RNA_8484	379.917	0	228.919	568.56	2.45016	115.018	762.925	5.72122	0	0.934816	2.89858	0	5.93023	0	769.793			2	438.971	0	NA	1	769.793	NA	M_CTRL_inactive	NA	.		G187_TCPO_RNA_8484	.	.	0	0	Sash1	chr10	8605868	8605868	106035	TAD1975_chr10
chr1	182628818	182629027	G187_TCPO_RNA_7454	50.4271	0	64.7884	138.344	331.997	1.04561	0	0	1.05067	0	95.6532	122.539	158.139	0	0			1	331.997	2	109.096	1	158.139	NA	NA	NA	.		G187_TCPO_RNA_7454	.	.	0	0	Mixl1	chr1	182627165	182627165	1653	TAD241_chr1
chr4	25620873	25621058	G187_TCPO_RNA_75037	124.844	330.003	123.53	117.255	1.22508	106.653	782.806	400.486	0	0	218.36	0	0	0	0	Active Enhancer (n=8,857)		3	429.981	1	218.36	0	NA	M_TCPO	NA	F_CTRL_inactive	.		G187_TCPO_RNA_75037	.	.	0	0	Fut9	chr4	25727150	25727150	106092	TAD787_chr4
chr2	63699371	63699581	G187_TCPO_RNA_61858	151.281	265.403	191.774	139.187	139.659	239.446	31.0637	0	0	0	2.89858	2.20791	0.988371	0.936608	0	Active Enhancer (n=8,857)	M-TCPO active, M_CTRL inactive (n=551)	3	136.723	0	NA	0	NA	M_TCPO	M_CTRL_inactive	F_CTRL_inactive	.		G187_TCPO_RNA_61858	sex_DHS_pk_38210	all_tcpo_peak_32185	2	1	nc_inter_c2_1336	chr2	63805675	63805675	106094	TAD353_chr2
chr11	5238446	5238720	G187_TCPO_RNA_14800	48.4687	0	80.3376	0	0	159.979	0	0	0	0	0	0	0	0	0			1	159.979	0	NA	0	NA	NA	M_CTRL_inactive	F_CTRL_inactive	.		G187_TCPO_RNA_14800	.	.	0	0	Znrf3	chr11	5344850	5344850	106130	TAD2168_chr11
chr19	28911307	28911466	G187_TCPO_RNA_56838	60.2187	179.011	44.9199	75.0769	137.209	134.884	0	255.167	0	0	0	0	113.663	0	0	Active Enhancer (n=8,857)	M-TCPO active, M_CTRL inactive (n=551)	3	175.753	0	NA	1	113.663	M_TCPO	M_CTRL_inactive	NA	.		G187_TCPO_RNA_56838	.	.	0	0	Slc1a1	chr19	28909655	28909655	1652	TAD3456_chr19
chr19	56950556	56950763	G187_TCPO_RNA_58622	76.8646	0	122.666	202.454	1.22508	61.6913	0	0	0	0	0.966193	87.2126	64.2441	0.936608	0			1	61.6913	1	87.2126	1	64.2441	NA	NA	NA	.		G187_TCPO_RNA_58622	.	.	0	0	Vwa2	chr19	56948905	56948905	1651	TAD3507_chr19
chr17	56559983	56560272	G187_TCPO_RNA_49363	93.5104	0	0	0	187.437	0	0	0	0	634.74	0.966193	0	281.686	0.936608	0.906706			1	187.437	1	634.74	1	281.686	NA	NA	NA	.		G187_TCPO_RNA_49363	.	.	0	0	Mir6977	chr17	56558332	56558332	1651	TAD3222_chr17
chr4	117063263	117063498	G187_TCPO_RNA_78926	48.9583	1.55662	218.553	2.53068	344.248	332.505	1.24255	576.699	2.10134	467.408	2.89858	1.10396	104.767	0	0	Active Enhancer (n=8,857)		3	417.817	1	467.408	1	104.767	M_TCPO	NA	NA	.		G187_TCPO_RNA_78926	.	.	0	0	Rnf220	chr4	117169657	117169657	106159	TAD910_chr4
chr15	29995852	29996187	G187_TCPO_RNA_38167	100.365	176.676	34.5538	198.237	2.45016	0	0	0	0	0.934816	0	0	148.256	0	0			0	NA	0	NA	1	148.256	M_TCPO_inactive	M_CTRL_inactive	NA	.		G187_TCPO_RNA_38167	.	.	0	0	Ctnnd2	chr15	30102347	30102347	106160	TAD2894_chr15
chr18	75094900	75095165	G187_TCPO_RNA_54539	205.135	0	1.72769	499.388	459.405	360.737	511.93	1.14424	0	0	220.292	192.089	0.988371	235.089	0	Active Enhancer (n=8,857)		3	444.024	2	206.19	1	235.089	M_TCPO	NA	NA	.		G187_TCPO_RNA_54539	sex_DHS_pk_33404	all_tcpo_peak_28144	2	1	nc_inter_c18_14650	chr18	75093251	75093251	1649	TAD3385_chr18
chr11	70462437	70462732	G187_TCPO_RNA_18066	114.073	0	87.2483	0	1.22508	235.263	1134.45	575.555	1.05067	0	0	246.182	0	0	0.906706	Active Enhancer (n=8,857)		3	648.422	1	246.182	0	NA	M_TCPO	NA	F_CTRL_inactive	.		G187_TCPO_RNA_18066	.	.	0	0	Rnf167	chr11	70460788	70460788	1649	TAD2270_chr11
chr9	106357817	106358023	G187_TCPO_RNA_113355	43.0833	0	0	0	111.482	0	0	0	0	0	200.968	9.93561	0	0	0			1	111.482	1	200.968	0	NA	NA	NA	F_CTRL_inactive	.		G187_TCPO_RNA_113355	.	.	0	0	Pcbp4	chr9	106356168	106356168	1649	TAD1937_chr9
chr9	57410399	57410562	G187_TCPO_RNA_110767	63.1562	225.709	0.863845	8.4356	1.22508	32.4141	0	0	0	0	1.93239	0	0	0	0			1	32.4141	0	NA	0	NA	NA	M_CTRL_inactive	F_CTRL_inactive	.		G187_TCPO_RNA_110767	.	.	0	0	Scamp2	chr9	57408750	57408750	1649	TAD1852_chr9
chr8	35396054	35396227	G187_TCPO_RNA_103350	77.8437	0	157.22	275.001	252.367	0	0	0	0	0	288.892	0	111.686	594.746	425.245	Active Enhancer (n=8,857)		1	252.367	1	288.892	3	377.226	NA	NA	F_CTRL	.		G187_TCPO_RNA_103350	.	.	0	0	nc_inter_c8_6881	chr8	35502413	35502413	106186	TAD1630_chr8
chr19	14566303	14566483	G187_TCPO_RNA_56134	87.6354	77.0525	73.4268	2.53068	158.035	1.04561	0	2.28849	0	0	171.982	2.20791	165.058	0.936608	492.341			1	158.035	1	171.982	2	328.7	NA	NA	NA	.		G187_TCPO_RNA_56134	.	.	0	0	Tle4	chr19	14672673	14672673	106190	TAD3427_chr19
chr4	155407393	155407625	G187_TCPO_RNA_81459	49.9375	146.322	0	0	286.669	193.439	1.24255	1.14424	0	0	0	0	0	0	0			2	240.054	0	NA	0	NA	NA	M_CTRL_inactive	F_CTRL_inactive	.		G187_TCPO_RNA_81459	.	all_tcpo_peak_42363	1	1	nc_as_c4_3932	chr4	155405747	155405747	1646	.
chr19	3769066	3769237	G187_TCPO_RNA_55260	47	63.8213	0	92.7916	1.22508	29.2772	0	0	0	287.923	0	182.153	232.267	0	0			1	29.2772	2	235.038	1	232.267	NA	NA	NA	.		G187_TCPO_RNA_55260	.	all_tcpo_peak_28439	1	1	Kmt5b	chr19	3767420	3767420	1646	TAD3407_chr19
chr7	134254286	134254510	G187_TCPO_RNA_100833	93.5104	0	0	316.335	98.0064	2.09123	0	0	0	0	0	0	85.9883	0	0			1	98.0064	0	NA	1	85.9883	NA	M_CTRL_inactive	NA	.		G187_TCPO_RNA_100833	.	.	0	0	nc_as_c7_6584	chr7	134252640	134252640	1646	TAD1570_chr7
chr14	33500103	33500294	G187_TCPO_RNA_33437	50.4271	178.233	65.6522	0	1.22508	1.04561	1.24255	335.264	1.05067	0	176.813	0	74.1278	365.277	0			1	335.264	1	176.813	2	219.702	NA	NA	NA	.		G187_TCPO_RNA_33437	.	.	0	0	3425401B19Rik	chr14	33498458	33498458	1645	TAD2762_chr14
chr10	53689113	53689371	G187_TCPO_RNA_10444	69.0312	0	2.59153	385.507	0	209.123	0	0	0	0.934816	0	0	0	0	0			1	209.123	0	NA	0	NA	NA	M_CTRL_inactive	F_CTRL_inactive	.		G187_TCPO_RNA_10444	.	.	0	0	Man1a	chr10	53795602	53795602	106231	TAD2048_chr10
chr6	29232784	29232959	G187_TCPO_RNA_89554	41.6146	49.0334	0	0	0	0	405.071	0	0	0	0	0	64.2441	0	0			1	405.071	0	NA	1	64.2441	NA	M_CTRL_inactive	NA	.		G187_TCPO_RNA_89554	.	.	0	0	Fam71f2	chr6	29231140	29231140	1644	TAD1197_chr6
chr4	122260011	122260270	G187_TCPO_RNA_79189	200.729	164.223	0	0	0	5.22807	0	2.28849	0	0	1.93239	0	0	0	0	Stringently inactive Enhancer (n=7,787)		0	NA	0	NA	0	NA	M_TCPO_inactive	M_CTRL_inactive	F_CTRL_inactive	stringently inactive		G187_TCPO_RNA_79189	.	.	0	0	9530002B09Rik	chr4	122366501	122366501	106231	TAD922_chr4
chr7	66485762	66486117	G187_TCPO_RNA_97669	165.969	0	0	0	0	1.04561	0	1.14424	0	0.934816	333.337	0	0	0	0			0	NA	1	333.337	0	NA	M_TCPO_inactive	NA	F_CTRL_inactive	.		G187_TCPO_RNA_97669	.	.	0	0	Ube3a	chr7	66484119	66484119	1643	TAD1455_chr7
chr3	89198767	89199118	G187_TCPO_RNA_70941	149.812	0	38.873	374.541	830.604	1.04561	2.4851	2.28849	0	0	0	0	0	0	0			1	830.604	0	NA	0	NA	NA	M_CTRL_inactive	F_CTRL_inactive	.		G187_TCPO_RNA_70941	.	all_tcpo_peak_36817	1	1	Zbtb7b	chr3	89197125	89197125	1642	TAD657_chr3
chr13	25031172	25031331	G187_TCPO_RNA_27827	60.7083	182.902	88.1122	0	57.5788	0	340.458	0	0	0	0.966193	0	21.7442	0	0.906706			2	199.019	0	NA	1	21.7442	NA	M_CTRL_inactive	NA	.		G187_TCPO_RNA_27827	sex_DHS_pk_17157	.	1	1	Aldh5a1	chr13	25029530	25029530	1642	TAD2568_chr13
chr12	58192010	58192166	G187_TCPO_RNA_23823	43.0833	59.9297	0.863845	0	2.45016	0	0	0	0	126.2	0	321.251	48.4302	0	131.472			0	NA	2	223.726	2	89.9512	M_TCPO_inactive	NA	NA	.		G187_TCPO_RNA_23823	.	.	0	0	Slc25a21	chr12	58298459	58298459	106293	TAD2444_chr12
chr9	8437662	8437825	G187_TCPO_RNA_108447	85.6771	67.7128	176.224	70.0155	0	0	1.24255	270.042	0	0	3.86477	253.91	45.4651	0.936608	0			1	270.042	1	253.91	1	45.4651	NA	NA	NA	.		G187_TCPO_RNA_108447	.	.	0	0	Trpc6	chr9	8544141	8544141	106316	TAD1769_chr9
chr2	147874497	147874663	G187_TCPO_RNA_65650	55.8125	0	94.1591	80.9818	481.457	77.3755	0	316.956	0	0	0	0	57.3255	0	0	Active Enhancer (n=8,857)	M-TCPO active, M_CTRL inactive (n=551)	3	291.929	0	NA	1	57.3255	M_TCPO	M_CTRL_inactive	NA	.		G187_TCPO_RNA_65650	sex_DHS_pk_40319	all_tcpo_peak_34126	2	1	nc_inter_c2_1831	chr2	147872856	147872856	1641	TAD485_chr2
chr10	48708972	48709275	G187_TCPO_RNA_10255	136.594	0.778308	279.886	0	0	1.04561	0	0	0	0	0	0	0	0	0	Stringently inactive Enhancer (n=7,787)		0	NA	0	NA	0	NA	M_TCPO_inactive	M_CTRL_inactive	F_CTRL_inactive	stringently inactive		G187_TCPO_RNA_10255	.	.	0	0	C130030K03Rik	chr10	48815649	48815649	106374	TAD2040_chr10
chr8	71367810	71368365	G187_TCPO_RNA_104685	121.417	0	85.5206	0	0	95.1509	0	4.57698	0	0	0	0	0	0	0			1	95.1509	0	NA	0	NA	NA	M_CTRL_inactive	F_CTRL_inactive	.		G187_TCPO_RNA_104685	sex_DHS_pk_65158	all_tcpo_peak_54518	2	1	nc_inter_c8_7143	chr8	71366170	71366170	1640	TAD1677_chr8
chr7	137303508	137303912	G187_TCPO_RNA_101068	51.4062	0.778308	69.1076	0	2.45016	95.1509	448.56	1.14424	0	0	82.1264	256.118	0	0	0			2	271.856	2	169.122	0	NA	NA	NA	F_CTRL_inactive	.		G187_TCPO_RNA_101068	.	.	0	0	Fgfr2	chr7	137410322	137410322	106410	TAD1577_chr7
chr6	128390414	128390647	G187_TCPO_RNA_94374	59.2396	0	37.1453	178.835	0	2.09123	381.463	522.92	0	0	0	0	0	0	0.906706			2	452.191	0	NA	0	NA	NA	M_CTRL_inactive	F_CTRL_inactive	.		G187_TCPO_RNA_94374	.	.	0	0	nc_as_c6_5634	chr6	128388775	128388775	1639	TAD1364_chr6
chr9	60643993	60644434	G187_TCPO_RNA_110954	40.6354	0	82.0653	0	0	1.04561	0	0	0	0	0.966193	0	0	0	0	Stringently inactive Enhancer (n=7,787)		0	NA	0	NA	0	NA	M_TCPO_inactive	M_CTRL_inactive	F_CTRL_inactive	stringently inactive		G187_TCPO_RNA_110954	.	.	0	0	Uaca	chr9	60642354	60642354	1639	TAD1859_chr9
chr11	108098559	108098790	G187_TCPO_RNA_20670	178.208	0	0.863845	634.357	3.67524	1.04561	1.24255	575.555	2.10134	400.101	523.677	55.1978	119.593	144.238	0	Active Enhancer (n=8,857)		1	575.555	3	326.325	2	131.915	NA	M_CTRL	NA	.		G187_TCPO_RNA_20670	.	.	0	0	Prkca	chr11	108205202	108205202	106412	TAD2351_chr11
chr14	58044545	58044926	G187_TCPO_RNA_34408	187.021	0.778308	103.661	0	0	63.7825	0	0	1.05067	636.61	539.136	2.20791	266.86	567.585	0.906706			1	63.7825	2	587.873	2	417.222	NA	NA	NA	.		G187_TCPO_RNA_34408	.	.	0	0	Ift88	chr14	58042907	58042907	1638	TAD2789_chr14
chr6	113340890	113341214	G187_TCPO_RNA_93409	73.4375	0	0	305.369	1.22508	2.09123	0	685.402	0	0.934816	0.966193	0	0	0	0			1	685.402	0	NA	0	NA	NA	M_CTRL_inactive	F_CTRL_inactive	.		G187_TCPO_RNA_93409	sex_DHS_pk_57548	all_tcpo_peak_48640	2	1	Ttll3	chr6	113339253	113339253	1637	TAD1328_chr6
chr18	44714629	44714851	G187_TCPO_RNA_53073	44.5521	0	0	0	3.67524	76.3299	1.24255	0	0	0	0	1084.09	113.663	0	0			1	76.3299	1	1084.09	1	113.663	NA	NA	NA	.		G187_TCPO_RNA_53073	.	all_tcpo_peak_27347	1	1	A930012L18Rik	chr18	44821318	44821318	106467	TAD3333_chr18
chr1	172413186	172413459	G187_TCPO_RNA_6913	70.9896	0.778308	247.923	0	0	1.04561	0	0	0	0	0	0	112.674	0	0			0	NA	0	NA	1	112.674	M_TCPO_inactive	M_CTRL_inactive	NA	.		G187_TCPO_RNA_6913	.	.	0	0	Nos1ap	chr1	172519980	172519980	106521	TAD217_chr1
chr3	24342288	24342457	G187_TCPO_RNA_68225	43.5729	0.778308	0	0	2.45016	0	0	0	0	234.639	0	0	0.988371	0	0			0	NA	1	234.639	0	NA	M_TCPO_inactive	NA	F_CTRL_inactive	.		G187_TCPO_RNA_68225	.	.	0	0	nc_inter_c3_2212	chr3	24448985	24448985	106528	TAD564_chr3
chr16	42072751	42072971	G187_TCPO_RNA_44305	88.125	0	76.0184	0	285.444	3.13684	0	0	0	0	1.93239	0	87.965	0	0			1	285.444	0	NA	1	87.965	NA	M_CTRL_inactive	NA	.		G187_TCPO_RNA_44305	.	.	0	0	nc_inter_c16_13308	chr16	42179521	42179521	106550	TAD3077_chr16
chr12	13224397	13224578	G187_TCPO_RNA_22222	53.8542	79.3874	33.69	116.411	373.65	0	903.333	1.14424	3.15202	120.591	0	0	22.7325	0.936608	438.846			2	638.491	1	120.591	2	230.789	NA	NA	NA	.		G187_TCPO_RNA_22222	sex_DHS_pk_13888	all_tcpo_peak_11585	2	1	nc_inter_c12_10305	chr12	13222762	13222762	1635	TAD2391_chr12
chr9	67300654	67300921	G187_TCPO_RNA_111474	85.1875	171.228	57.0138	0	0	1.04561	0	0	0	0	0	0	0	0	0	Stringently inactive Enhancer (n=7,787)		0	NA	0	NA	0	NA	M_TCPO_inactive	M_CTRL_inactive	F_CTRL_inactive	stringently inactive		G187_TCPO_RNA_111474	.	.	0	0	Tln2	chr9	67407510	67407510	106589	TAD1874_chr9
chr1	156466060	156466371	G187_TCPO_RNA_6140	118.479	0	169.314	188.114	0	0	1.24255	0	0	0.934816	0.966193	0	0	0	0	Stringently inactive Enhancer (n=7,787)		0	NA	0	NA	0	NA	M_TCPO_inactive	M_CTRL_inactive	F_CTRL_inactive	stringently inactive		G187_TCPO_RNA_6140	.	.	0	0	Cacna1e	chr1	156573050	156573050	106679	TAD183_chr1
chr4	49535680	49535852	G187_TCPO_RNA_76059	58.75	0	108.844	388.038	258.492	131.747	221.174	1.14424	1.05067	2.80445	136.233	0	236.221	1.87322	0.906706	Active Enhancer (n=8,857)		3	203.804	1	136.233	1	236.221	M_TCPO	NA	NA	.		G187_TCPO_RNA_76059	sex_DHS_pk_45950	.	1	1	Zfp189	chr4	49534047	49534047	1633	TAD812_chr4
chr16	13258206	13258380	G187_TCPO_RNA_42611	234.51	158.775	74.2907	0	2.45016	61.6913	1.24255	0	0	0	0.966193	0	57.3255	0.936608	0			1	61.6913	0	NA	1	57.3255	NA	M_CTRL_inactive	NA	.		G187_TCPO_RNA_42611	.	.	0	0	Mkl2	chr16	13256573	13256573	1633	TAD3022_chr16
chr6	95561762	95562147	G187_TCPO_RNA_92686	95.9583	0.778308	31.9623	177.991	2.45016	107.698	1.24255	1.14424	0	0	0	0	73.1394	0	0.906706			1	107.698	0	NA	1	73.1394	NA	M_CTRL_inactive	NA	.		G187_TCPO_RNA_92686	.	.	0	0	Suclg2	chr6	95668840	95668840	106693	TAD1308_chr6
chr16	57499882	57500261	G187_TCPO_RNA_44930	119.458	133.869	216.825	188.958	476.556	0	0	0	0	0	0	0	1.97674	0	0			1	476.556	0	NA	0	NA	NA	M_CTRL_inactive	F_CTRL_inactive	.		G187_TCPO_RNA_44930	.	.	0	0	Cmss1	chr16	57606980	57606980	106719	TAD3097_chr16
chr1	151701476	151701697	G187_TCPO_RNA_5906	97.4271	0	0	0	0	170.435	0	1.14424	0	0	0	0	0	0	2.72012			1	170.435	0	NA	0	NA	NA	M_CTRL_inactive	F_CTRL_inactive	.		G187_TCPO_RNA_5906	.	.	0	0	Pla2g4a	chr1	151808420	151808420	106723	TAD173_chr1
chr14	79250616	79250877	G187_TCPO_RNA_35615	65.6042	0.778308	88.976	326.458	2014.03	964.057	946.822	1255.24	5.25336	373.926	718.848	3.31187	767.964	772.702	1147.89	Active Enhancer (n=8,857)		4	1295.04	2	546.387	3	896.185	M_TCPO	NA	F_CTRL	.		G187_TCPO_RNA_35615	sex_DHS_pk_21923	all_tcpo_peak_18565	2	1	Vwa8	chr14	79248984	79248984	1632	TAD2835_chr14
chr8	127909465	127909866	G187_TCPO_RNA_108011	262.906	234.271	181.407	1.68712	768.125	559.404	593.938	770.077	0	3.73926	293.723	377.553	1029.88	389.629	515.915	Active Enhancer (n=8,857)		4	672.886	2	335.638	3	645.142	M_TCPO	NA	F_CTRL	.		G187_TCPO_RNA_108011	.	all_tcpo_peak_56359	1	1	Sipa1l2	chr8	128016610	128016610	106744	TAD1760_chr8
chr12	92950133	92950399	G187_TCPO_RNA_25490	94.9792	454.532	97.6145	178.835	2.45016	2.09123	0	606.45	0	0	0	0	0	0	0			1	606.45	0	NA	0	NA	NA	M_CTRL_inactive	F_CTRL_inactive	.		G187_TCPO_RNA_25490	.	.	0	0	nc_as_c12_10778	chr12	92948502	92948502	1631	TAD2500_chr12
chr1	157482189	157482404	G187_TCPO_RNA_6203	50.4271	161.888	0	310.43	2.45016	0	0	503.468	0	0	0	0	0	0	0			1	503.468	0	NA	0	NA	NA	M_CTRL_inactive	F_CTRL_inactive	.		G187_TCPO_RNA_6203	.	.	0	0	Lhx4	chr1	157589157	157589157	106753	TAD187_chr1
chr4	21505974	21506329	G187_TCPO_RNA_74902	74.4167	2.33492	100.206	0	1277.76	495.621	620.032	0	2.10134	0.934816	628.992	883.166	301.453	532.93	2.72012	Active Enhancer (n=8,857)		3	797.804	2	756.079	2	417.192	M_TCPO	NA	NA	.		G187_TCPO_RNA_74902	.	.	0	0	Prdm13	chr4	21613110	21613110	106781	TAD786_chr4
chr3	37385370	37385537	G187_TCPO_RNA_68810	50.9167	0	114.028	0	1.22508	144.295	596.424	252.878	2.10134	0	0	0	43.4883	0	0	Active Enhancer (n=8,857)	M-TCPO active, M_CTRL inactive (n=551)	3	331.199	0	NA	1	43.4883	M_TCPO	M_CTRL_inactive	NA	.		G187_TCPO_RNA_68810	.	.	0	0	nc_inter_c3_2286	chr3	37492349	37492349	106812	TAD587_chr3
chr9	61566569	61566814	G187_TCPO_RNA_111027	92.0417	237.384	1.72769	0	0	171.481	1.24255	0	0	0	0	0	0.988371	0.936608	709.95			1	171.481	0	NA	1	709.95	NA	M_CTRL_inactive	NA	.		G187_TCPO_RNA_111027	.	.	0	0	nc_inter_c9_7999	chr9	61673669	61673669	106855	TAD1860_chr9
chr3	26123762	26123928	G187_TCPO_RNA_68290	162.542	156.44	110.572	0	0	261.404	400.101	574.411	1.05067	0.934816	68.5997	217.48	512.965	0.936608	3.62682	Active Enhancer (n=8,857)		3	411.972	2	143.04	1	512.965	M_TCPO	NA	NA	.		G187_TCPO_RNA_68290	.	.	0	0	Nlgn1	chr3	26230831	26230831	106903	TAD564_chr3
chr7	122502927	122503091	G187_TCPO_RNA_100174	47.4896	0	0	0	0	90.9685	0	1.14424	0	0	0	406.256	41.5116	0.936608	0			1	90.9685	1	406.256	1	41.5116	NA	NA	NA	.		G187_TCPO_RNA_100174	.	.	0	0	nc_inter_c7_6530	chr7	122610029	122610029	106938	TAD1546_chr7
chr6	60246512	60246740	G187_TCPO_RNA_91039	72.9479	0	0	170.399	0	2.09123	0	0	1.05067	0	0.966193	578.473	0	0.936608	0			0	NA	1	578.473	0	NA	M_TCPO_inactive	NA	F_CTRL_inactive	.		G187_TCPO_RNA_91039	.	.	0	0	A530053G22Rik	chr6	60353701	60353701	106961	TAD1258_chr6
chr8	123337833	123338031	G187_TCPO_RNA_107625	63.1562	0	0	144.249	90.6559	106.653	1.24255	1.14424	0	0.934816	0	0	0	2.80982	509.569			2	98.6543	0	NA	1	509.569	NA	M_CTRL_inactive	NA	.		G187_TCPO_RNA_107625	.	.	0	0	nc_inter_c8_7605	chr8	123445110	123445110	107079	TAD1751_chr8
chr2	148112101	148112338	G187_TCPO_RNA_65661	61.6875	0	90.7037	333.206	1.22508	2.09123	352.884	0	0	0	0	0	0	0	0.906706			1	352.884	0	NA	0	NA	NA	M_CTRL_inactive	F_CTRL_inactive	.		G187_TCPO_RNA_65661	.	.	0	0	nc_inter_c2_1832	chr2	148219526	148219526	107188	TAD486_chr2
chr10	127523967	127524217	G187_TCPO_RNA_14429	119.948	0	158.084	0	0	2.09123	0	0	0	0	0	0	0	0	0	Stringently inactive Enhancer (n=7,787)		0	NA	0	NA	0	NA	M_TCPO_inactive	M_CTRL_inactive	F_CTRL_inactive	stringently inactive		G187_TCPO_RNA_14429	.	.	0	0	Mir677	chr10	127522341	127522341	1626	TAD2164_chr10
chr7	150282173	150282441	G187_TCPO_RNA_101787	147.365	169.671	47.5115	0	352.823	240.491	1.24255	0	0	0	0	0	113.663	0	0			2	296.657	0	NA	1	113.663	NA	M_CTRL_inactive	NA	.		G187_TCPO_RNA_101787	.	.	0	0	Trpm5	chr7	150280547	150280547	1626	TAD1597_chr7
chr4	125492004	125492358	G187_TCPO_RNA_79353	179.677	166.558	102.798	0	1.22508	284.407	0	0	0	0	1.93239	474.702	0	0.936608	0			1	284.407	1	474.702	0	NA	NA	NA	F_CTRL_inactive	.		G187_TCPO_RNA_79353	.	.	0	0	2610028E06Rik	chr4	125599554	125599554	107196	TAD928_chr4
chr10	10084709	10084890	G187_TCPO_RNA_8558	61.6875	0.778308	0.863845	104.601	0	1.04561	0	0	0	0.934816	0.966193	0	0	0	0	Stringently inactive Enhancer (n=7,787)		0	NA	0	NA	0	NA	M_TCPO_inactive	M_CTRL_inactive	F_CTRL_inactive	stringently inactive		G187_TCPO_RNA_8558	.	.	0	0	Adgb	chr10	10192112	10192112	107222	TAD1977_chr10
chr2	119445866	119446065	G187_TCPO_RNA_64260	190.937	349.46	0	576.152	218.064	111.881	2.4851	961.165	0	0	0.966193	0	79.0697	0	0	Active Enhancer (n=8,857)	M-TCPO active, M_CTRL inactive (n=551)	3	430.37	0	NA	1	79.0697	M_TCPO	M_CTRL_inactive	NA	.		G187_TCPO_RNA_64260	.	.	0	0	Oip5	chr2	119444241	119444241	1625	TAD439_chr2
chr5	71379664	71379859	G187_TCPO_RNA_84229	85.6771	114.411	63.9245	0	0	1.04561	0	477.15	0	0	0.966193	0	100.814	0	0			1	477.15	0	NA	1	100.814	NA	M_CTRL_inactive	NA	.		G187_TCPO_RNA_84229	.	.	0	0	Gabra2	chr5	71487088	71487088	107229	TAD1043_chr5
chr17	59023205	59023433	G187_TCPO_RNA_49509	268.781	207.03	140.807	282.593	0	1.04561	0	0	0	0	3.86477	0	0	0	0	Stringently inactive Enhancer (n=7,787)		0	NA	0	NA	0	NA	M_TCPO_inactive	M_CTRL_inactive	F_CTRL_inactive	stringently inactive		G187_TCPO_RNA_49509	.	.	0	0	Pdzph1	chr17	59130798	59130798	107365	TAD3225_chr17
chr7	135383169	135383406	G187_TCPO_RNA_100987	191.427	386.041	313.576	0	0	1.04561	606.364	1.14424	2.10134	1.86963	364.255	496.781	128.488	0.936608	339.108			1	606.364	2	430.518	2	233.798	NA	NA	NA	.		G187_TCPO_RNA_100987	.	.	0	0	9130023H24Rik	chr7	135381545	135381545	1624	TAD1574_chr7
chr19	10267487	10267868	G187_TCPO_RNA_55896	99.875	252.95	71.6991	373.697	1.22508	2.09123	0	1.14424	2.10134	0.934816	425.125	0	0	0	0			0	NA	1	425.125	0	NA	M_TCPO_inactive	NA	F_CTRL_inactive	.		G187_TCPO_RNA_55896	.	.	0	0	Mir6993	chr19	10265864	10265864	1623	TAD3420_chr19
chr17	73952018	73952404	G187_TCPO_RNA_50115	119.948	0.778308	29.3707	117.255	1211.6	2104.82	1046.23	1104.2	3091.08	1147.95	1686.01	2688.14	604.883	515.134	1765.36	Active Enhancer (n=8,857)		4	1366.71	4	2153.29	3	961.791	M_TCPO	M_CTRL	F_CTRL	.	Robust active (n=1,556)	G187_TCPO_RNA_50115	.	all_tcpo_peak_25805	1	1	Galnt14	chr17	74059791	74059791	107387	TAD3242_chr17
chr7	136998103	136998282	G187_TCPO_RNA_101050	60.2187	0.778308	0	0	2.45016	0	0	2.28849	0	0	0	0	0	0	0	Stringently inactive Enhancer (n=7,787)		0	NA	0	NA	0	NA	M_TCPO_inactive	M_CTRL_inactive	F_CTRL_inactive	stringently inactive		G187_TCPO_RNA_101050	.	.	0	0	Gm4265	chr7	137105678	137105678	107396	TAD1577_chr7
chr13	31790778	31790937	G187_TCPO_RNA_28109	55.8125	0	54.4222	0	0	0	375.25	0	0	0.934816	64.735	1.10396	0	0	0.906706			1	375.25	1	64.735	0	NA	NA	NA	F_CTRL_inactive	.		G187_TCPO_RNA_28109	.	.	0	0	Foxc1	chr13	31898514	31898514	107577	TAD2577_chr13
chr3	73713379	73713601	G187_TCPO_RNA_70138	70.9896	111.298	24.1877	0	0	0	0	1.14424	0	0	0	0	0.988371	0	0	Stringently inactive Enhancer (n=7,787)		0	NA	0	NA	0	NA	M_TCPO_inactive	M_CTRL_inactive	F_CTRL_inactive	stringently inactive		G187_TCPO_RNA_70138	.	.	0	0	Gm20356	chr3	73821199	73821199	107598	TAD629_chr3
chr18	52383364	52383584	G187_TCPO_RNA_53372	47.9792	94.9536	0	0	218.064	0	1.24255	0	0	0	0	0	0	0	0			1	218.064	0	NA	0	NA	NA	M_CTRL_inactive	F_CTRL_inactive	.		G187_TCPO_RNA_53372	.	.	0	0	Ftmt	chr18	52491189	52491189	107605	TAD3341_chr18
chr1	155748677	155748847	G187_TCPO_RNA_6108	72.4583	0	45.7838	97.853	0	0	0	2.28849	0	0	0	0	72.1511	0	0			0	NA	0	NA	1	72.1511	M_TCPO_inactive	M_CTRL_inactive	NA	.		G187_TCPO_RNA_6108	sex_DHS_pk_3020	all_tcpo_peak_2733	2	1	Glul	chr1	155747058	155747058	1619	TAD182_chr1
chr12	100580480	100580674	G187_TCPO_RNA_25741	59.2396	0.778308	93.2953	0	906.559	1776.5	340.458	581.276	1.05067	448.712	1509.19	1704.51	958.72	773.638	381.723	Active Enhancer (n=8,857)		4	901.198	3	1220.81	3	704.694	M_TCPO	M_CTRL	F_CTRL	.	Robust active (n=1,556)	G187_TCPO_RNA_25741	sex_DHS_pk_15833	all_tcpo_peak_13266	2	1	Foxn3	chr12	100688284	100688284	107610	TAD2504_chr12
chr4	47931669	47931830	G187_TCPO_RNA_75976	122.885	42.8069	0	191.488	0	1.04561	0	0	0	0.934816	0	208.648	56.3371	0	0			0	NA	1	208.648	1	56.3371	M_TCPO_inactive	NA	NA	.		G187_TCPO_RNA_75976	.	.	0	0	nc_inter_c4_3227	chr4	48039445	48039445	107615	TAD809_chr4
chr5	82118786	82119122	G187_TCPO_RNA_84616	111.625	0	55.2861	208.359	0	0	0	2.28849	0	0	0	0	0	0	0	Stringently inactive Enhancer (n=7,787)		0	NA	0	NA	0	NA	M_TCPO_inactive	M_CTRL_inactive	F_CTRL_inactive	stringently inactive		G187_TCPO_RNA_84616	.	.	0	0	nc_inter_c5_4318	chr5	82226800	82226800	107678	TAD1056_chr5
chr5	89888540	89888720	G187_TCPO_RNA_84915	147.365	0	145.126	327.301	0	57.5088	1.24255	373.024	0	0	0.966193	0	0	0	0.906706			2	215.266	0	NA	0	NA	NA	M_CTRL_inactive	F_CTRL_inactive	.		G187_TCPO_RNA_84915	sex_DHS_pk_51616	all_tcpo_peak_43962	2	1	Gc	chr5	89886923	89886923	1617	TAD1063_chr5
chr9	64660433	64660644	G187_TCPO_RNA_111247	96.9375	130.756	63.9245	133.283	0	0	1.24255	0	0	0	0.966193	0	0	0	0.906706	Stringently inactive Enhancer (n=7,787)		0	NA	0	NA	0	NA	M_TCPO_inactive	M_CTRL_inactive	F_CTRL_inactive	stringently inactive		G187_TCPO_RNA_111247	.	.	0	0	Dennd4a	chr9	64658817	64658817	1616	TAD1869_chr9
chr4	97082306	97082616	G187_TCPO_RNA_77843	90.0833	165.001	0	0	1.22508	217.488	0	0	0	0	0	0	144.302	0	0			1	217.488	0	NA	1	144.302	NA	M_CTRL_inactive	NA	.		G187_TCPO_RNA_77843	.	.	0	0	nc_inter_c4_3437	chr4	97190310	97190310	107694	TAD867_chr4
chr13	34329128	34329339	G187_TCPO_RNA_28225	94.9792	123.751	68.2437	166.181	0	101.425	2.4851	0	0	0	1.93239	0	107.732	0.936608	0			1	101.425	0	NA	1	107.732	NA	M_CTRL_inactive	NA	.		G187_TCPO_RNA_28225	.	.	0	0	Slc22a23	chr13	34437051	34437051	107712	TAD2582_chr13
chr9	9786428	9786710	G187_TCPO_RNA_108497	142.958	0	98.4783	204.142	0	0	1.24255	0	0	0	1.93239	0	0	0	0	Stringently inactive Enhancer (n=7,787)		0	NA	0	NA	0	NA	M_TCPO_inactive	M_CTRL_inactive	F_CTRL_inactive	stringently inactive		G187_TCPO_RNA_108497	.	.	0	0	Mir6237	chr9	9894430	9894430	107720	TAD1771_chr9
chr2	160298689	160298884	G187_TCPO_RNA_66319	51.8958	109.741	43.1922	0	270.743	3.13684	0	0	0	0	177.78	0	0.988371	245.391	0			1	270.743	1	177.78	1	245.391	NA	NA	NA	.		G187_TCPO_RNA_66319	.	.	0	0	nc_inter_c2_1949	chr2	160406647	160406647	107763	TAD509_chr2
chr5	140484198	140484508	G187_TCPO_RNA_87875	85.1875	0.778308	164.994	0	842.855	0	831.265	0	0	0	0	728.612	229.302	0	0.906706			2	837.06	1	728.612	1	229.302	NA	NA	NA	.		G187_TCPO_RNA_87875	.	.	0	0	nc_inter_c5_4695	chr5	140482585	140482585	1613	TAD1142_chr5
chr12	105373749	105373961	G187_TCPO_RNA_26050	145.896	266.181	41.4646	0	1.22508	0	2.4851	0	0	0	0.966193	0	0	0	0.906706	Stringently inactive Enhancer (n=7,787)		0	NA	0	NA	0	NA	M_TCPO_inactive	M_CTRL_inactive	F_CTRL_inactive	stringently inactive		G187_TCPO_RNA_26050	.	.	0	0	nc_intra_c12_10883	chr12	105372136	105372136	1613	TAD2513_chr12
chr16	10677475	10677764	G187_TCPO_RNA_42463	64.625	0	0	0	0	0	1.24255	0	0	0	0	0	0	0	0	Stringently inactive Enhancer (n=7,787)		0	NA	0	NA	0	NA	M_TCPO_inactive	M_CTRL_inactive	F_CTRL_inactive	stringently inactive		G187_TCPO_RNA_42463	.	.	0	0	Socs1	chr16	10785629	10785629	107865	TAD3017_chr16
chr16	8674138	8674351	G187_TCPO_RNA_42359	71.4792	0	26.7792	161.12	1.22508	1.04561	596.424	0	0	0	0.966193	0	217.442	0.936608	1.81341			1	596.424	0	NA	1	217.442	NA	M_CTRL_inactive	NA	.		G187_TCPO_RNA_42359	sex_DHS_pk_25759	.	1	1	nc_inter_c16_13039	chr16	8672526	8672526	1612	TAD3014_chr16
chr15	82596164	82596344	G187_TCPO_RNA_40774	97.4271	0	81.2014	0	0	1.04561	0	0	0	0	0	0	0	0	0	Stringently inactive Enhancer (n=7,787)		0	NA	0	NA	0	NA	M_TCPO_inactive	M_CTRL_inactive	F_CTRL_inactive	stringently inactive		G187_TCPO_RNA_40774	.	all_tcpo_peak_20825	1	1	Cyp2d40	chr15	82594552	82594552	1612	TAD2974_chr15
chr3	84960457	84960806	G187_TCPO_RNA_70628	139.042	181.346	0.863845	0	1.22508	261.404	0	1.14424	0	0	0	430.543	0.988371	0	0			1	261.404	1	430.543	0	NA	NA	NA	F_CTRL_inactive	.		G187_TCPO_RNA_70628	.	.	0	0	nc_inter_c3_2504	chr3	85068721	85068721	107915	TAD648_chr3
chr15	71940196	71940566	G187_TCPO_RNA_39888	95.9583	0	82.0653	534.817	0	1.04561	0	0	0	2.80445	0	0	0	0	0	Stringently inactive Enhancer (n=7,787)		0	NA	0	NA	0	NA	M_TCPO_inactive	M_CTRL_inactive	F_CTRL_inactive	stringently inactive		G187_TCPO_RNA_39888	.	.	0	0	nc_inter_c15_12651	chr15	72048488	72048488	107922	TAD2955_chr15
chr5	151322344	151322514	G187_TCPO_RNA_88506	92.0417	151.77	26.7792	98.6966	1.22508	153.705	2.4851	1.14424	1.05067	0.934816	0.966193	0	92.9069	0	0			1	153.705	0	NA	1	92.9069	NA	M_CTRL_inactive	NA	.		G187_TCPO_RNA_88506	.	.	0	0	Zar1l	chr5	151320734	151320734	1610	TAD1166_chr5
chr2	26266349	26266581	G187_TCPO_RNA_59981	211.5	449.862	323.942	488.421	374.875	130.702	1.24255	2.28849	0	0.934816	417.396	0	445.755	0	0			2	252.788	1	417.396	1	445.755	NA	NA	NA	.		G187_TCPO_RNA_59981	sex_DHS_pk_37021	all_tcpo_peak_31186	2	1	Inpp5e	chr2	26264739	26264739	1610	TAD304_chr2
chr8	40736381	40736558	G187_TCPO_RNA_103590	72.4583	78.6091	112.3	0	3.67524	0	0	2.28849	0	0	0	0	0	0	0	Stringently inactive Enhancer (n=7,787)		0	NA	0	NA	0	NA	M_TCPO_inactive	M_CTRL_inactive	F_CTRL_inactive	stringently inactive		G187_TCPO_RNA_103590	.	.	0	0	nc_inter_c8_6927	chr8	40734771	40734771	1610	TAD1640_chr8
chr9	60250700	60250902	G187_TCPO_RNA_110936	70.9896	0	0	108.819	0	1.04561	0	0	2042.51	0	8.69574	2.20791	240.174	387.756	0			0	NA	1	2042.51	2	313.965	M_TCPO_inactive	NA	NA	.		G187_TCPO_RNA_110936	.	.	0	0	Thsd4	chr9	60358842	60358842	107940	TAD1859_chr9
chr6	101616102	101616273	G187_TCPO_RNA_92999	154.708	208.587	141.671	92.7916	83.3055	247.811	2.4851	1.14424	0	0	1.93239	0	121.57	0	245.717			2	165.558	0	NA	2	183.643	NA	M_CTRL_inactive	NA	.		G187_TCPO_RNA_92999	.	.	0	0	Gm9871	chr6	101724242	101724242	107969	TAD1320_chr6
chr7	133117735	133117908	G187_TCPO_RNA_100723	40.1458	0	42.3284	273.314	2.45016	2.09123	0	0	0	0.934816	0	0	64.2441	0	0			0	NA	0	NA	1	64.2441	M_TCPO_inactive	M_CTRL_inactive	NA	.		G187_TCPO_RNA_100723	.	.	0	0	Gsg1l	chr7	133225925	133225925	108017	TAD1566_chr7
chr7	128427546	128427729	G187_TCPO_RNA_100509	45.5312	0	62.1968	200.767	180.087	112.926	0	1.14424	1.05067	0.934816	185.509	183.257	0	0	0			2	146.507	2	184.383	0	NA	NA	NA	F_CTRL_inactive	.		G187_TCPO_RNA_100509	.	.	0	0	Hs3st2	chr7	128535809	128535809	108080	TAD1558_chr7
chr2	52235745	52235929	G187_TCPO_RNA_61406	44.5521	0	83.793	0	1.22508	123.383	0	350.139	1.05067	313.163	110.146	0	0	0	0			2	236.761	2	211.655	0	NA	NA	NA	F_CTRL_inactive	.		G187_TCPO_RNA_61406	.	.	0	0	nc_inter_c2_1302	chr2	52234136	52234136	1609	TAD338_chr2
chr16	28821411	28821670	G187_TCPO_RNA_43541	76.375	161.888	44.9199	0	0	0	0	2.28849	0	0	0.966193	0	0	0	0	Stringently inactive Enhancer (n=7,787)		0	NA	0	NA	0	NA	M_TCPO_inactive	M_CTRL_inactive	F_CTRL_inactive	stringently inactive		G187_TCPO_RNA_43541	.	.	0	0	Mb21d2	chr16	28929784	28929784	108114	TAD3052_chr16
chr9	69500352	69500625	G187_TCPO_RNA_111579	150.792	0	47.5115	197.393	0	1.04561	0	0	0	0	0	0	0	0.936608	0	Stringently inactive Enhancer (n=7,787)		0	NA	0	NA	0	NA	M_TCPO_inactive	M_CTRL_inactive	F_CTRL_inactive	stringently inactive		G187_TCPO_RNA_111579	.	.	0	0	Foxb1	chr9	69608747	69608747	108122	TAD1878_chr9
chr10	104896852	104897042	G187_TCPO_RNA_13261	47	0	21.5961	0	0	0	0	393.62	0	0	0.966193	0	0	0	0			1	393.62	0	NA	0	NA	NA	M_CTRL_inactive	F_CTRL_inactive	.		G187_TCPO_RNA_13261	.	.	0	0	nc_as_c10_9235	chr10	105005179	105005179	108137	TAD2123_chr10
chr3	114316205	114316401	G187_TCPO_RNA_72231	79.8021	99.6234	0.863845	0	183.762	0	0	313.523	0	0	0	540.939	2.96511	0	0			2	248.643	1	540.939	0	NA	NA	NA	F_CTRL_inactive	.		G187_TCPO_RNA_72231	.	.	0	0	nc_inter_c3_2736	chr3	114424539	114424539	108138	TAD700_chr3
chr18	74069164	74069419	G187_TCPO_RNA_54463	130.719	0.778308	0	0	1.22508	0	0	0	0	0	0	0	118.605	0.936608	0			0	NA	0	NA	1	118.605	M_TCPO_inactive	M_CTRL_inactive	NA	.		G187_TCPO_RNA_54463	.	.	0	0	D730045A05Rik	chr18	74177560	74177560	108141	TAD3382_chr18
chr7	19512840	19513012	G187_TCPO_RNA_95876	43.5729	0	0.863845	72.5462	170.286	0	0	0	0	0.934816	0	0	67.2092	0	0			1	170.286	0	NA	1	67.2092	NA	M_CTRL_inactive	NA	.		G187_TCPO_RNA_95876	.	.	0	0	Nova2	chr7	19511236	19511236	1604	TAD1420_chr7
chr18	67407088	67407497	G187_TCPO_RNA_54174	198.771	168.115	382.683	205.829	0	2.09123	0	0	0	0.934816	0.966193	0	0	0.936608	0.906706	Stringently inactive Enhancer (n=7,787)		0	NA	0	NA	0	NA	M_TCPO_inactive	M_CTRL_inactive	F_CTRL_inactive	stringently inactive		G187_TCPO_RNA_54174	.	.	0	0	Mppe1	chr18	67405484	67405484	1604	TAD3370_chr18
chr15	57745357	57745544	G187_TCPO_RNA_39282	46.5104	0.778308	26.7792	268.252	0	82.6036	557.905	0	0	0	0	0	63.2557	0	0.906706			2	320.254	0	NA	1	63.2557	NA	M_CTRL_inactive	NA	.		G187_TCPO_RNA_39282	.	.	0	0	Tbc1d31	chr15	57743753	57743753	1604	TAD2934_chr15
chr11	16049327	16049585	G187_TCPO_RNA_15216	71.4792	295.757	0.863845	0	1.22508	0	0	0	0	0	0.966193	0	0	0	0	Stringently inactive Enhancer (n=7,787)		0	NA	0	NA	0	NA	M_TCPO_inactive	M_CTRL_inactive	F_CTRL_inactive	stringently inactive		G187_TCPO_RNA_15216	.	.	0	0	Vstm2a	chr11	16157726	16157726	108141	TAD2180_chr11
chr2	119375045	119375427	G187_TCPO_RNA_64249	143.937	0	0.863845	0	0	181.937	0	0	0	0	0.966193	0	0	0	0			1	181.937	0	NA	0	NA	NA	M_CTRL_inactive	F_CTRL_inactive	.		G187_TCPO_RNA_64249	.	.	0	0	Chp1	chr2	119373442	119373442	1603	TAD439_chr2
chr2	60049595	60049819	G187_TCPO_RNA_61692	90.0833	137.761	6.04691	0	322.196	143.249	1.24255	1.14424	0	0	0	0	222.383	0	0			2	232.723	0	NA	1	222.383	NA	M_CTRL_inactive	NA	.		G187_TCPO_RNA_61692	.	.	0	0	2024-03-07	chr2	60047992	60047992	1603	TAD347_chr2
chr18	5336040	5336199	G187_TCPO_RNA_51236	94.9792	0	0	111.35	1.22508	1.04561	0	220.839	0	0.934816	0	0	0	0	0			1	220.839	0	NA	0	NA	NA	M_CTRL_inactive	F_CTRL_inactive	.		G187_TCPO_RNA_51236	.	.	0	0	Zfp438	chr18	5334437	5334437	1603	TAD3272_chr18
chr17	21133253	21133500	G187_TCPO_RNA_47210	55.3229	0	0	0	101.682	0	0	0	0	0	0	0	0	0	0			1	101.682	0	NA	0	NA	NA	M_CTRL_inactive	F_CTRL_inactive	.		G187_TCPO_RNA_47210	.	.	0	0	Vmn1r233	chr17	21131650	21131650	1603	TAD3164_chr17
chr14	32455845	32456208	G187_TCPO_RNA_33357	130.719	172.784	124.394	158.589	1.22508	0	0	0	1.05067	306.62	0.966193	427.231	0	0	0.906706			0	NA	2	366.926	0	NA	M_TCPO_inactive	NA	F_CTRL_inactive	.		G187_TCPO_RNA_33357	.	.	0	0	Btd	chr14	32454242	32454242	1603	TAD2758_chr14
chr12	82027037	82027212	G187_TCPO_RNA_24894	67.0729	0	82.9291	0.84356	1043.77	690.106	3.72765	1.14424	1.05067	350.556	227.055	140.203	751.162	844.821	770.7	Active Enhancer (n=8,857)		2	866.937	3	239.271	3	788.894	NA	M_CTRL	F_CTRL	.		G187_TCPO_RNA_24894	sex_DHS_pk_15339	all_tcpo_peak_12861	2	1	1700052I22Rik	chr12	82025434	82025434	1603	TAD2480_chr12
chr9	119004223	119004530	G187_TCPO_RNA_114121	62.6667	195.355	0.863845	0	1.22508	0	0	0	0	0	0	0	129.477	0	0			0	NA	0	NA	1	129.477	M_TCPO_inactive	M_CTRL_inactive	NA	.		G187_TCPO_RNA_114121	.	.	0	0	Plcd1	chr9	119002620	119002620	1603	TAD1958_chr9
chr5	45082616	45082818	G187_TCPO_RNA_83232	45.5312	110.52	167.586	0	1.22508	1.04561	898.363	2.28849	0	0.934816	469.57	0	179.884	0	0.906706			1	898.363	1	469.57	1	179.884	NA	NA	NA	.		G187_TCPO_RNA_83232	.	.	0	0	Ldb2	chr5	45190985	45190985	108167	TAD1017_chr5
chr12	92119445	92119865	G187_TCPO_RNA_25440	56.3021	0	34.5538	0	287.894	0	0	0	0	0	0	0	0	0	0			1	287.894	0	NA	0	NA	NA	M_CTRL_inactive	F_CTRL_inactive	.		G187_TCPO_RNA_25440	.	.	0	0	nc_inter_c12_10775	chr12	92228037	92228037	108172	TAD2499_chr12
chr17	45645389	45645613	G187_TCPO_RNA_48704	47.9792	0	0	311.274	1.22508	0	636.185	0	0	0	326.573	0	227.325	0.936608	0.906706			1	636.185	1	326.573	1	227.325	NA	NA	NA	.		G187_TCPO_RNA_48704	.	.	0	0	Aars2	chr17	45643789	45643789	1600	TAD3206_chr17
chr8	74094424	74094722	G187_TCPO_RNA_104955	160.094	3.11323	97.6145	0	335.672	0	0	0	0	0	2.89858	0	0.988371	0	0			1	335.672	0	NA	0	NA	NA	M_CTRL_inactive	F_CTRL_inactive	.		G187_TCPO_RNA_104955	sex_DHS_pk_65375	all_tcpo_peak_54688	2	1	Slc27a1	chr8	74092825	74092825	1599	TAD1682_chr8
chr1	186273244	186273395	G187_TCPO_RNA_7635	43.5729	48.2551	16.4131	0	34.3022	2.09123	1.24255	0	1.05067	0	0	0	43.4883	0	0			1	34.3022	0	NA	1	43.4883	NA	M_CTRL_inactive	NA	.		G187_TCPO_RNA_7635	sex_DHS_pk_4027	.	1	1	1700112H15Rik	chr1	186381570	186381570	108175	TAD248_chr1
chr5	73307198	73307528	G187_TCPO_RNA_84302	115.052	0	89.8399	204.142	0	2.09123	0	0	0	0	0	0	0.988371	587.253	0			0	NA	0	NA	1	587.253	M_TCPO_inactive	M_CTRL_inactive	NA	.		G187_TCPO_RNA_84302	.	.	0	0	Slain2	chr5	73305600	73305600	1598	TAD1046_chr5
chr3	115411232	115411428	G187_TCPO_RNA_72262	89.5937	0.778308	139.943	238.728	0	0	0	1.14424	0	0	2.89858	0	0	0	0	Stringently inactive Enhancer (n=7,787)		0	NA	0	NA	0	NA	M_TCPO_inactive	M_CTRL_inactive	F_CTRL_inactive	stringently inactive		G187_TCPO_RNA_72262	.	.	0	0	nc_inter_c3_2748	chr3	115409634	115409634	1598	TAD701_chr3
chr5	140688738	140689281	G187_TCPO_RNA_87912	96.4479	0	139.079	0	0	414.063	0	0	0	87.8727	0	0	96.8604	0	0			1	414.063	1	87.8727	1	96.8604	NA	NA	NA	.		G187_TCPO_RNA_87912	sex_DHS_pk_54140	all_tcpo_peak_45799	2	1	Mad1l1	chr5	140797506	140797506	108225	TAD1142_chr5
chr13	15445730	15445918	G187_TCPO_RNA_27379	51.8958	0	0	114.724	0	0	0	731.172	0	278.575	0	0	0	0	0			1	731.172	1	278.575	0	NA	NA	NA	F_CTRL_inactive	.		G187_TCPO_RNA_27379	.	.	0	0	nc_inter_c13_11064	chr13	15554169	15554169	108251	TAD2550_chr13
chr13	46260571	46260827	G187_TCPO_RNA_28958	68.5417	0.778308	0	0	572.113	1.04561	1.24255	0	0	0	0	0	2.96511	20.6054	719.924			1	572.113	0	NA	2	370.265	NA	M_CTRL_inactive	NA	.		G187_TCPO_RNA_28958	sex_DHS_pk_17868	all_tcpo_peak_15052	2	1	Stmnd1	chr13	46369089	46369089	108262	TAD2602_chr13
chr11	37363980	37364194	G187_TCPO_RNA_16251	110.156	0	0	146.78	3.67524	210.169	972.916	25.1734	0	0	322.709	0	313.314	0	562.157	Active Enhancer (n=8,857)		3	402.753	1	322.709	2	437.736	M_TCPO	NA	NA	.		G187_TCPO_RNA_16251	.	.	0	0	Gm12128	chr11	37472490	37472490	108296	TAD2218_chr11
chr5	24099527	24099858	G187_TCPO_RNA_82202	211.99	1008.69	1.72769	163.651	3.67524	2.09123	0	540.083	0	1.86963	0.966193	443.791	125.523	0	0			1	540.083	1	443.791	1	125.523	NA	NA	NA	.		G187_TCPO_RNA_82202	.	.	0	0	Mir671	chr5	24097931	24097931	1596	TAD991_chr5
chr2	19294858	19295024	G187_TCPO_RNA_59640	168.417	61.4863	88.976	0	0	151.614	1.24255	289.494	0	0	0.966193	0	0	0	0			2	220.554	0	NA	0	NA	NA	M_CTRL_inactive	F_CTRL_inactive	.		G187_TCPO_RNA_59640	.	.	0	0	Msrb2	chr2	19293262	19293262	1596	TAD291_chr2
chr14	56381859	56382080	G187_TCPO_RNA_34323	153.24	0	76.0184	140.031	0	241.537	1.24255	508.045	0	0	0	305.796	247.093	0	0			2	374.791	1	305.796	1	247.093	NA	NA	NA	.		G187_TCPO_RNA_34323	.	.	0	0	Ltb4r2	chr14	56380264	56380264	1595	TAD2787_chr14
chr13	49438512	49438715	G187_TCPO_RNA_29149	72.9479	10.8963	238.421	326.458	0	133.839	0	0	0	0.934816	2.89858	0	94.8836	454.255	0.906706			1	133.839	0	NA	2	274.569	NA	M_CTRL_inactive	NA	.		G187_TCPO_RNA_29149	.	.	0	0	Bicd2	chr13	49436917	49436917	1595	TAD2610_chr13
chr6	19120383	19120540	G187_TCPO_RNA_89184	76.8646	123.751	99.3422	0	1.22508	0	0	1.14424	1.05067	579.586	1.93239	0	38.5465	0	0			0	NA	1	579.586	1	38.5465	M_TCPO_inactive	NA	NA	.		G187_TCPO_RNA_89184	.	.	0	0	4930524B17Rik	chr6	19228843	19228843	108303	TAD1184_chr6
chr8	13027627	13027797	G187_TCPO_RNA_102395	136.104	160.331	0	48.0829	138.434	0	1.24255	0	0	294.467	110.146	2.20791	86.9766	2.80982	0			1	138.434	2	202.307	1	86.9766	NA	NA	NA	.		G187_TCPO_RNA_102395	.	.	0	0	F7	chr8	13026033	13026033	1594	TAD1609_chr8
chr15	62364874	62365155	G187_TCPO_RNA_39548	47.4896	100.402	15.5492	121.473	0	188.211	2.4851	461.131	0	0	283.095	1.10396	80.058	0.936608	988.309			2	324.671	1	283.095	2	534.184	NA	NA	NA	.		G187_TCPO_RNA_39548	sex_DHS_pk_23684	all_tcpo_peak_20125	2	1	nc_inter_c15_12616	chr15	62473491	62473491	108336	TAD2941_chr15
chr8	71260638	71260982	G187_TCPO_RNA_104679	192.896	131.534	37.1453	204.142	0	2.09123	0	0	0	0	1.93239	0	0	0	0	Stringently inactive Enhancer (n=7,787)		0	NA	0	NA	0	NA	M_TCPO_inactive	M_CTRL_inactive	F_CTRL_inactive	stringently inactive		G187_TCPO_RNA_104679	.	.	0	0	Csgalnact1	chr8	71259045	71259045	1593	TAD1676_chr8
chr6	48236953	48237166	G187_TCPO_RNA_90444	87.1458	0	82.9291	0	327.096	0	0	1.14424	2.10134	0	410.632	0	178.895	0	0			1	327.096	1	410.632	1	178.895	NA	NA	NA	.		G187_TCPO_RNA_90444	.	.	0	0	nc_inter_c6_5110	chr6	48345506	48345506	108340	TAD1227_chr6
chr5	18623850	18624030	G187_TCPO_RNA_81933	88.6146	128.421	33.69	204.142	0	0	0	1.14424	0	1.86963	0	0	131.453	0	0.906706			0	NA	0	NA	1	131.453	M_TCPO_inactive	M_CTRL_inactive	NA	.		G187_TCPO_RNA_81933	.	.	0	0	4921504A21Rik	chr5	18732373	18732373	108343	TAD986_chr5
chr18	30510404	30510662	G187_TCPO_RNA_52285	130.719	0	0	0	269.518	0	0	0	0	0	548.798	0	96.8604	0	0			1	269.518	1	548.798	1	96.8604	NA	NA	NA	.		G187_TCPO_RNA_52285	.	.	0	0	nc_inter_c18_14375	chr18	30508812	30508812	1592	TAD3302_chr18
chr3	138629572	138629795	G187_TCPO_RNA_73398	58.75	0	36.2815	188.958	0	2.09123	0	0	0	1.86963	0	0	0	0	0	Stringently inactive Enhancer (n=7,787)		0	NA	0	NA	0	NA	M_TCPO_inactive	M_CTRL_inactive	F_CTRL_inactive	stringently inactive		G187_TCPO_RNA_73398	.	.	0	0	Rap1gds1	chr3	138738165	138738165	108370	TAD742_chr3
chr5	98796039	98796301	G187_TCPO_RNA_85300	140.51	291.866	73.4268	0	0	0	1.24255	0	0	0	0	0	0	0	0	Stringently inactive Enhancer (n=7,787)		0	NA	0	NA	0	NA	M_TCPO_inactive	M_CTRL_inactive	F_CTRL_inactive	stringently inactive		G187_TCPO_RNA_85300	.	.	0	0	Mir703	chr5	98904683	98904683	108382	TAD1074_chr5
chr18	30311372	30311669	G187_TCPO_RNA_52276	71.4792	336.229	0.863845	0	1.22508	1.04561	0	0	0	0	0	0	0	0	0	Stringently inactive Enhancer (n=7,787)		0	NA	0	NA	0	NA	M_TCPO_inactive	M_CTRL_inactive	F_CTRL_inactive	stringently inactive		G187_TCPO_RNA_52276	.	.	0	0	nc_inter_c18_14373	chr18	30420100	30420100	108431	TAD3302_chr18
chr2	115061391	115061563	G187_TCPO_RNA_64043	42.5937	0.778308	66.5161	0	0	1.04561	0	0	0	0	0	131.371	52.3837	0	0.906706			0	NA	1	131.371	1	52.3837	M_TCPO_inactive	NA	NA	.		G187_TCPO_RNA_64043	.	.	0	0	4930528P14Rik	chr2	115170016	115170016	108453	TAD431_chr2
chr8	27106181	27106412	G187_TCPO_RNA_102988	68.0521	156.44	88.976	0	0	123.383	192.595	1.14424	0	0	135.267	0	0	1.87322	0			2	157.989	1	135.267	0	NA	NA	NA	F_CTRL_inactive	.		G187_TCPO_RNA_102988	.	.	0	0	Pomk	chr8	27104593	27104593	1588	TAD1622_chr8
chr3	60168114	60168283	G187_TCPO_RNA_69670	51.4062	0	49.2392	0	0	1.04561	0	1.14424	0	0	2.89858	0	70.1743	0	0			0	NA	0	NA	1	70.1743	M_TCPO_inactive	M_CTRL_inactive	NA	.		G187_TCPO_RNA_69670	.	.	0	0	Mbnl1	chr3	60276751	60276751	108468	TAD613_chr3
chr3	89034564	89034773	G187_TCPO_RNA_70902	62.1771	118.303	35.4176	0	1.22508	0	0	0	0	0	0	0	0	457.065	0			0	NA	0	NA	1	457.065	M_TCPO_inactive	M_CTRL_inactive	NA	.		G187_TCPO_RNA_70902	.	.	0	0	Muc1	chr3	89032977	89032977	1587	TAD656_chr3
chr12	53549387	53549716	G187_TCPO_RNA_23628	108.687	228.044	63.0607	174.617	189.887	0	191.353	1.14424	1.05067	0	197.103	0	192.732	204.181	0			2	190.62	1	197.103	2	198.456	NA	NA	NA	.		G187_TCPO_RNA_23628	sex_DHS_pk_14552	all_tcpo_peak_12171	2	1	nc_inter_c12_10562	chr12	53547800	53547800	1587	TAD2434_chr12
chr11	119218457	119218724	G187_TCPO_RNA_21492	152.26	2.33492	158.084	0	6.1254	99.3334	1.24255	711.72	0	0	0	0	119.593	407.425	0			2	405.527	0	NA	2	263.509	NA	M_CTRL_inactive	NA	.		G187_TCPO_RNA_21492	.	.	0	0	Slc26a11	chr11	119216870	119216870	1587	TAD2373_chr11
chr13	78055456	78055661	G187_TCPO_RNA_30391	103.792	0	36.2815	0	0	2.09123	0	1.14424	0	0	0	0	0.988371	407.425	0			0	NA	0	NA	1	407.425	M_TCPO_inactive	M_CTRL_inactive	NA	.		G187_TCPO_RNA_30391	.	.	0	0	Pou5f2	chr13	78164162	78164162	108501	TAD2655_chr13
chr1	133179572	133179769	G187_TCPO_RNA_5092	242.344	402.385	196.093	0.84356	134.759	60.6456	521.871	2.28849	4.20269	384.209	3.86477	262.742	409.186	0.936608	4.53353	Active Enhancer (n=8,857)		3	239.092	2	323.476	1	409.186	M_TCPO	NA	NA	.		G187_TCPO_RNA_5092	.	.	0	0	nc_inter_c1_525	chr1	133177986	133177986	1586	TAD149_chr1
chr17	56324929	56325082	G187_TCPO_RNA_49326	78.8229	157.218	62.1968	235.353	0	1.04561	0	0	0	0	0.966193	0	0	0	0	Stringently inactive Enhancer (n=7,787)		0	NA	0	NA	0	NA	M_TCPO_inactive	M_CTRL_inactive	F_CTRL_inactive	stringently inactive		G187_TCPO_RNA_49326	sex_DHS_pk_30304	all_tcpo_peak_25479	2	1	Mydgf	chr17	56323343	56323343	1586	TAD3221_chr17
chr2	44608474	44608624	G187_TCPO_RNA_61125	102.323	94.9536	133.896	58.2057	50.2283	0	0	0	0	165.462	140.098	0	61.279	0.936608	0			1	50.2283	2	152.78	1	61.279	NA	NA	NA	.		G187_TCPO_RNA_61125	.	.	0	0	Gtdc1	chr2	44717142	44717142	108518	TAD331_chr2
chr3	121559193	121559365	G187_TCPO_RNA_72581	49.4479	0	25.0515	168.712	224.19	461.116	1518.39	613.315	0	750.657	228.988	221.895	204.593	276.299	420.711	Active Enhancer (n=8,857)		4	704.254	3	400.513	3	300.535	M_TCPO	M_CTRL	F_CTRL	.	Robust active (n=1,556)	G187_TCPO_RNA_72581	sex_DHS_pk_44234	all_tcpo_peak_37733	2	1	nc_inter_c3_2785	chr3	121557608	121557608	1585	TAD711_chr3
chr16	75477589	75477741	G187_TCPO_RNA_45483	71.4792	0	147.717	0	175.186	0	0	0	0	0	0	0	0	0	0			1	175.186	0	NA	0	NA	NA	M_CTRL_inactive	F_CTRL_inactive	.		G187_TCPO_RNA_45483	.	.	0	0	Lipi	chr16	75586306	75586306	108565	TAD3108_chr16
chr14	101490552	101490716	G187_TCPO_RNA_36278	75.8854	0	0	9.27916	0	35.5509	0	0	0	0	0	0	0	0	0			1	35.5509	0	NA	0	NA	NA	M_CTRL_inactive	F_CTRL_inactive	.		G187_TCPO_RNA_36278	.	.	0	0	Prr30	chr14	101599286	101599286	108570	TAD2842_chr14
chr4	82042865	82043106	G187_TCPO_RNA_77261	75.8854	44.3636	69.1076	0	453.28	221.67	1.24255	0	2.10134	0	0	274.885	47.4418	261.314	322.787	Active Enhancer (n=8,857)		2	337.475	1	274.885	3	210.514	NA	NA	F_CTRL	.		G187_TCPO_RNA_77261	sex_DHS_pk_46599	all_tcpo_peak_39804	2	1	Nfib	chr4	82151683	82151683	108577	TAD847_chr4
chr3	87883810	87884154	G187_TCPO_RNA_70782	122.885	0	0	0	314.846	112.926	0	0	0	0	0	0	109.709	0	0			2	213.886	0	NA	1	109.709	NA	M_CTRL_inactive	NA	.		G187_TCPO_RNA_70782	.	.	0	0	Ttc24	chr3	87882226	87882226	1584	TAD654_chr3
chr15	90620070	90620299	G187_TCPO_RNA_41235	117.99	153.327	67.3799	419.25	0	0	0	2.28849	0	0	0	0	0	0	0	Stringently inactive Enhancer (n=7,787)		0	NA	0	NA	0	NA	M_TCPO_inactive	M_CTRL_inactive	F_CTRL_inactive	stringently inactive		G187_TCPO_RNA_41235	.	.	0	0	Spn-ps	chr15	90728907	90728907	108608	TAD2984_chr15
chr6	51661830	51662238	G187_TCPO_RNA_90657	309.906	0	62.1968	0	0	192.393	0	0	0	0	2.89858	0	107.732	0	1.81341			1	192.393	0	NA	1	107.732	NA	M_CTRL_inactive	NA	.		G187_TCPO_RNA_90657	.	.	0	0	nc_inter_c6_5137	chr6	51660247	51660247	1583	TAD1237_chr6
chr5	23295111	23295290	G187_TCPO_RNA_82142	74.4167	137.761	126.985	0	287.894	364.92	1.24255	0	0	0	0.966193	129.163	143.314	0.936608	0			2	326.407	1	129.163	1	143.314	NA	NA	NA	.		G187_TCPO_RNA_82142	.	.	0	0	Rint1	chr5	23293528	23293528	1583	TAD990_chr5
chr1	182913379	182913844	G187_TCPO_RNA_7474	114.073	168.893	0.863845	326.458	1.22508	122.337	0	733.461	0	0	0	237.351	0	0.936608	0			2	427.899	1	237.351	0	NA	NA	NA	F_CTRL_inactive	.		G187_TCPO_RNA_7474	.	all_tcpo_peak_3575	1	1	nc_inter_c1_931	chr1	182911796	182911796	1583	TAD241_chr1
chr14	86536830	86537145	G187_TCPO_RNA_35822	147.854	0	0	0	0	123.383	0	0	0	0	0	0	142.325	0	0			1	123.383	0	NA	1	142.325	NA	M_CTRL_inactive	NA	.		G187_TCPO_RNA_35822	.	.	0	0	4930529K09Rik	chr14	86645776	86645776	108631	TAD2838_chr14
chr12	4375148	4375388	G187_TCPO_RNA_21880	510.635	755.737	168.45	0	1.22508	0	0	0	0	0	15.4591	390.801	1.97674	0.936608	0			0	NA	1	390.801	0	NA	M_TCPO_inactive	NA	F_CTRL_inactive	.		G187_TCPO_RNA_21880	.	.	0	0	Ncoa1	chr12	4484060	4484060	108672	TAD2379_chr12
chr16	22920036	22920624	G187_TCPO_RNA_43182	365.719	148.657	483.753	5.06136	1956.45	2347.4	531.811	3440.74	6.30403	2007.05	2145.92	2433.12	912.266	2087.7	1.81341	Active Enhancer (n=8,857)		4	2069.1	3	2195.36	2	1499.98	M_TCPO	M_CTRL	NA	.		G187_TCPO_RNA_43182	sex_DHS_pk_26290	all_tcpo_peak_22166	2	1	Fetub	chr16	22918454	22918454	1582	TAD3040_chr16
chr13	105736021	105736335	G187_TCPO_RNA_31523	42.1042	0	0	0	0	0	1.24255	0	0	0	0.966193	0	0	0	0	Stringently inactive Enhancer (n=7,787)		0	NA	0	NA	0	NA	M_TCPO_inactive	M_CTRL_inactive	F_CTRL_inactive	stringently inactive		G187_TCPO_RNA_31523	.	.	0	0	Rgs7bp	chr13	105845010	105845010	108675	TAD2696_chr13
chr3	121570624	121570835	G187_TCPO_RNA_72584	247.729	139.317	186.591	185.583	0	1.04561	0	0	0	0	0	0	0	0	0	Stringently inactive Enhancer (n=7,787)		0	NA	0	NA	0	NA	M_TCPO_inactive	M_CTRL_inactive	F_CTRL_inactive	stringently inactive		G187_TCPO_RNA_72584	sex_DHS_pk_44236	all_tcpo_peak_37734	2	1	nc_inter_c3_2789	chr3	121569045	121569045	1579	TAD711_chr3
chr19	29123971	29124341	G187_TCPO_RNA_56867	235.979	2.33492	153.764	0.84356	279.318	324.141	1.24255	590.43	1.05067	864.705	746.868	2.20791	180.872	0.936608	119.685	Active Enhancer (n=8,857)		3	397.963	2	805.786	2	150.279	M_TCPO	NA	NA	.		G187_TCPO_RNA_56867	sex_DHS_pk_34865	all_tcpo_peak_29327	2	1	Ak3	chr19	29122392	29122392	1579	TAD3457_chr19
chr16	96041787	96041971	G187_TCPO_RNA_46367	43.5729	0.778308	13.8215	117.255	154.36	581.362	1.24255	1.14424	0	0	251.21	357.682	296.511	675.294	0.906706			2	367.861	2	304.446	2	485.903	NA	NA	NA	.		G187_TCPO_RNA_46367	sex_DHS_pk_28108	all_tcpo_peak_23779	2	1	1600002D24Rik	chr16	96150684	96150684	108713	TAD3131_chr16
chr12	99652907	99653262	G187_TCPO_RNA_25676	136.104	801.657	47.5115	0	1.22508	0	0	0	0	0	0	0	0.988371	0	0	Stringently inactive Enhancer (n=7,787)		0	NA	0	NA	0	NA	M_TCPO_inactive	M_CTRL_inactive	F_CTRL_inactive	stringently inactive		G187_TCPO_RNA_25676	.	.	0	0	Gm40893	chr12	99762053	99762053	108791	TAD2502_chr12
chr12	101650020	101650240	G187_TCPO_RNA_25799	65.6042	0	0	338.268	0	0	0	1.14424	0	0.934816	1.93239	0	0	0	0	Stringently inactive Enhancer (n=7,787)		0	NA	0	NA	0	NA	M_TCPO_inactive	M_CTRL_inactive	F_CTRL_inactive	stringently inactive		G187_TCPO_RNA_25799	.	.	0	0	Ttc7b	chr12	101759032	101759032	108792	TAD2506_chr12
chr11	97313051	97313294	G187_TCPO_RNA_19772	49.4479	698.921	0	0	492.482	1.04561	2.4851	599.584	3.15202	1047.93	0.966193	481.325	469.476	0	0.906706			2	546.033	2	764.627	1	469.476	NA	NA	NA	.		G187_TCPO_RNA_19772	.	.	0	0	Arhgap23	chr11	97311473	97311473	1578	TAD2327_chr11
chr9	88113412	88113632	G187_TCPO_RNA_112503	88.125	0	25.9153	132.439	0	1.04561	0	0	0	193.507	0	0	0	0	0			0	NA	1	193.507	0	NA	M_TCPO_inactive	NA	F_CTRL_inactive	.		G187_TCPO_RNA_112503	.	.	0	0	Nt5e	chr9	88222446	88222446	108814	TAD1911_chr9
chr2	13606101	13606288	G187_TCPO_RNA_59427	40.1458	0	64.7884	0	0	1.04561	0	0	1.05067	334.664	173.915	0	0	316.574	0			0	NA	2	254.289	1	316.574	M_TCPO_inactive	NA	NA	.		G187_TCPO_RNA_59427	.	.	0	0	St8sia6	chr2	13715147	13715147	108859	TAD286_chr2
chr15	59327760	59327983	G187_TCPO_RNA_39412	141	0	232.374	0	86.9807	0	0	0	1.05067	671.198	3.86477	666.79	208.546	0	0			1	86.9807	2	668.994	1	208.546	NA	NA	NA	.		G187_TCPO_RNA_39412	.	.	0	0	nc_inter_c15_12568	chr15	59436853	59436853	108870	TAD2938_chr15
chr14	11461809	11462162	G187_TCPO_RNA_32262	133.167	3.89154	93.2953	116.411	0	2.09123	0	0	0	0	313.047	0	225.349	0	0			0	NA	1	313.047	1	225.349	M_TCPO_inactive	NA	NA	.		G187_TCPO_RNA_32262	.	.	0	0	Fhitos	chr14	11571066	11571066	108904	TAD2724_chr14
chr4	134830250	134830514	G187_TCPO_RNA_80045	232.552	217.926	125.258	0	1.22508	299.046	0	0	0	0	2.89858	0	264.883	0	0			1	299.046	0	NA	1	264.883	NA	M_CTRL_inactive	NA	.		G187_TCPO_RNA_80045	sex_DHS_pk_48608	all_tcpo_peak_41431	2	1	Clic4	chr4	134828675	134828675	1575	TAD943_chr4
chr11	72776244	72776509	G187_TCPO_RNA_18206	56.7917	0	0	0	0	161.025	0	0	0	0	0.966193	0	144.302	0.936608	0			1	161.025	0	NA	1	144.302	NA	M_CTRL_inactive	NA	.		G187_TCPO_RNA_18206	.	.	0	0	Atp2a3	chr11	72774670	72774670	1574	TAD2272_chr11
chr8	48328543	48328718	G187_TCPO_RNA_103955	49.4479	0.778308	87.2483	0	0	451.706	2.4851	2.28849	1.05067	0	1.93239	0	145.291	1.87322	679.123			1	451.706	0	NA	2	412.207	NA	M_CTRL_inactive	NA	.		G187_TCPO_RNA_103955	sex_DHS_pk_64899	all_tcpo_peak_54280	2	1	Stox2	chr8	48437702	48437702	108984	TAD1652_chr8
chr11	108896366	108896631	G187_TCPO_RNA_20714	78.8229	0	0	0	0	0	0	1.14424	0	0	0	0	0	0	0	Stringently inactive Enhancer (n=7,787)		0	NA	0	NA	0	NA	M_TCPO_inactive	M_CTRL_inactive	F_CTRL_inactive	stringently inactive		G187_TCPO_RNA_20714	.	.	0	0	E030025P04Rik	chr11	109005683	109005683	109052	TAD2352_chr11
chr15	53068404	53068659	G187_TCPO_RNA_39062	195.344	0	142.534	365.262	0	0	1.24255	646.498	3.15202	1.86963	0	0	0	0	0.906706			1	646.498	0	NA	0	NA	NA	M_CTRL_inactive	F_CTRL_inactive	.		G187_TCPO_RNA_39062	.	.	0	0	Ext1	chr15	53177738	53177738	109079	TAD2926_chr15
chr2	155646512	155646692	G187_TCPO_RNA_66054	56.3021	312.102	101.07	0	265.842	99.3334	2.4851	0	0	0	1.93239	0	0	0.936608	0			2	182.588	0	NA	0	NA	NA	M_CTRL_inactive	F_CTRL_inactive	.		G187_TCPO_RNA_66054	.	.	0	0	BC029722	chr2	155644939	155644939	1573	TAD499_chr2
chr19	7282347	7282614	G187_TCPO_RNA_55712	171.844	0	86.3845	0	0	1.04561	0	0	0	0	0	0	0	0	0	Stringently inactive Enhancer (n=7,787)		0	NA	0	NA	0	NA	M_TCPO_inactive	M_CTRL_inactive	F_CTRL_inactive	stringently inactive		G187_TCPO_RNA_55712	.	.	0	0	Otub1	chr19	7280774	7280774	1573	TAD3411_chr19
chr17	80893207	80893401	G187_TCPO_RNA_50423	52.3854	0	0	0	0	0	0	470.284	0	0	0	0	0	0	0			1	470.284	0	NA	0	NA	NA	M_CTRL_inactive	F_CTRL_inactive	.		G187_TCPO_RNA_50423	sex_DHS_pk_30883	all_tcpo_peak_25984	2	1	nc_inter_c17_14122	chr17	80891634	80891634	1573	TAD3251_chr17
chr11	88727473	88727801	G187_TCPO_RNA_19297	198.281	529.25	0	2.53068	7.35048	156.842	1069.83	3.43273	0	277.64	144.929	101.564	1.97674	0	0.906706	Active Enhancer (n=8,857)	M_CTRL active, F_CTRL inactive (n=173)	2	613.338	3	174.711	0	NA	NA	M_CTRL	F_CTRL_inactive	.		G187_TCPO_RNA_19297	.	.	0	0	Akap1	chr11	88725900	88725900	1573	TAD2316_chr11
chr7	148976488	148976757	G187_TCPO_RNA_101722	75.3958	0	0.863845	95.3223	229.09	0	1.24255	0	0	0	0	0	96.8604	0	0			1	229.09	0	NA	1	96.8604	NA	M_CTRL_inactive	NA	.		G187_TCPO_RNA_101722	.	.	0	0	Muc5ac	chr7	148974915	148974915	1573	TAD1594_chr7
chr4	85305223	85305402	G187_TCPO_RNA_77406	59.7292	0	69.1076	0	0	89.9229	0	0	0	0	0.966193	209.752	0	0	0			1	89.9229	1	209.752	0	NA	NA	NA	F_CTRL_inactive	.		G187_TCPO_RNA_77406	.	.	0	0	nc_inter_c4_3359	chr4	85414659	85414659	109257	TAD853_chr4
chr6	90425776	90426038	G187_TCPO_RNA_92329	116.521	156.44	1.72769	2.53068	1.22508	0	0	0	0	387.014	0	157.866	113.663	0	0			0	NA	2	272.44	1	113.663	M_TCPO_inactive	NA	NA	.		G187_TCPO_RNA_92329	sex_DHS_pk_56905	all_tcpo_peak_48134	2	1	nc_as_c6_5371	chr6	90424204	90424204	1572	TAD1298_chr6
chr19	37249904	37250171	G187_TCPO_RNA_57359	72.9479	285.639	89.8399	0	0	0	0	673.96	0	0	0.966193	0	114.651	0	0			1	673.96	0	NA	1	114.651	NA	M_CTRL_inactive	NA	.		G187_TCPO_RNA_57359	sex_DHS_pk_35257	all_tcpo_peak_29673	2	1	A330032B11Rik	chr19	37248332	37248332	1572	TAD3474_chr19
chr16	31423954	31424308	G187_TCPO_RNA_43747	206.115	0.778308	0	394.786	1.22508	0	0	0	0	0	0	0	0.988371	0	0	Stringently inactive Enhancer (n=7,787)		0	NA	0	NA	0	NA	M_TCPO_inactive	M_CTRL_inactive	F_CTRL_inactive	stringently inactive		G187_TCPO_RNA_43747	.	.	0	0	Bdh1	chr16	31422382	31422382	1572	TAD3057_chr16
chr12	105307835	105308044	G187_TCPO_RNA_26038	93.0208	0.778308	101.07	0	411.627	975.558	536.781	1398.27	3.15202	1835.04	799.042	351.058	587.092	378.39	408.924	Active Enhancer (n=8,857)		4	830.558	3	995.048	3	458.135	M_TCPO	M_CTRL	F_CTRL	.	Robust active (n=1,556)	G187_TCPO_RNA_26038	sex_DHS_pk_16106	all_tcpo_peak_13467	2	1	nc_inter_c12_10876	chr12	105306263	105306263	1572	TAD2513_chr12
chr17	42343461	42343628	G187_TCPO_RNA_48564	136.104	379.814	135.624	136.657	4.90032	77.3755	3.72765	0	0	0	0	0	55.3488	0.936608	334.574			1	77.3755	0	NA	2	194.962	NA	M_CTRL_inactive	NA	.		G187_TCPO_RNA_48564	.	.	0	0	Ptchd4	chr17	42452895	42452895	109267	TAD3199_chr17
chr17	33061881	33062385	G187_TCPO_RNA_48188	252.625	180.567	88.1122	193.175	404.277	1065.48	1469.94	8.00971	2.10134	329.99	304.351	1.10396	330.116	1277.53	2.72012	Active Enhancer (n=8,857)		3	979.898	2	317.171	2	803.825	M_TCPO	NA	NA	.		G187_TCPO_RNA_48188	sex_DHS_pk_29480	all_tcpo_peak_24840	2	1	nc_inter_c17_13855	chr17	33060310	33060310	1571	TAD3190_chr17
chr5	7679876	7680207	G187_TCPO_RNA_81609	164.5	0	0.863845	188.958	1.22508	385.832	0	1.14424	0	1.86963	0	0	134.418	0.936608	0			1	385.832	0	NA	1	134.418	NA	M_CTRL_inactive	NA	.		G187_TCPO_RNA_81609	.	.	0	0	nc_inter_c5_3952	chr5	7789503	7789503	109296	TAD979_chr5
chr10	69448910	69449111	G187_TCPO_RNA_11254	48.9583	0	0	180.522	0	0	0	1.14424	0	0	0	0	0	0	0.906706	Stringently inactive Enhancer (n=7,787)		0	NA	0	NA	0	NA	M_TCPO_inactive	M_CTRL_inactive	F_CTRL_inactive	stringently inactive		G187_TCPO_RNA_11254	.	.	0	0	nc_inter_c10_8994	chr10	69558464	69558464	109353	TAD2073_chr10
chr6	12910232	12910402	G187_TCPO_RNA_88960	71.4792	0	0	194.019	192.338	0	0	229.993	0	0	0	0	0	0	0			2	211.165	0	NA	0	NA	NA	M_CTRL_inactive	F_CTRL_inactive	.		G187_TCPO_RNA_88960	.	.	0	0	Tmem106b	chr6	13019758	13019758	109356	TAD1179_chr6
chr11	116317230	116317643	G187_TCPO_RNA_21225	40.6354	0	0	0	0	108.744	0	0	0	0	0.966193	0	0	0	0			1	108.744	0	NA	0	NA	NA	M_CTRL_inactive	F_CTRL_inactive	.		G187_TCPO_RNA_21225	.	.	0	0	Qrich2	chr11	116315661	116315661	1569	TAD2366_chr11
chr14	120038674	120038949	G187_TCPO_RNA_36860	164.01	165.001	142.534	0	2.45016	3.13684	1.24255	689.979	0	0	0	0	6.9186	384.009	763.446			1	689.979	0	NA	2	573.728	NA	M_CTRL_inactive	NA	.		G187_TCPO_RNA_36860	.	.	0	0	1700006F04Rik	chr14	120148448	120148448	109499	TAD2856_chr14
chr1	155336358	155336577	G187_TCPO_RNA_6081	51.8958	0	0.863845	0	0	243.628	0	0	0	0	0	0	0	81.4849	0			1	243.628	0	NA	1	81.4849	NA	M_CTRL_inactive	NA	.		G187_TCPO_RNA_6081	.	.	0	0	Dhx9	chr1	155334790	155334790	1568	TAD181_chr1
chr11	89448550	89448747	G187_TCPO_RNA_19345	68.0521	0	0	0	0	111.881	0	0	0	0	0	336.707	92.9069	0	0			1	111.881	1	336.707	1	92.9069	NA	NA	NA	.		G187_TCPO_RNA_19345	.	.	0	0	Ankfn1	chr11	89558250	89558250	109503	TAD2317_chr11
chr15	65508870	65509072	G187_TCPO_RNA_39669	76.375	0	41.4646	19.4019	0	135.93	2.4851	0	0	0.934816	0	315.732	190.756	0	0			1	135.93	1	315.732	1	190.756	NA	NA	NA	.		G187_TCPO_RNA_39669	.	.	0	0	Efr3a	chr15	65618602	65618602	109530	TAD2945_chr15
chr5	9057444	9057734	G187_TCPO_RNA_81686	99.3854	0	1.72769	0	248.691	280.225	0	267.753	3.15202	627.262	2.89858	628.152	221.395	0	0	Active Enhancer (n=8,857)		3	265.556	2	627.707	1	221.395	M_TCPO	NA	NA	.		G187_TCPO_RNA_81686	sex_DHS_pk_49960	all_tcpo_peak_42499	2	1	nc_inter_c5_3975	chr5	9055877	9055877	1567	TAD980_chr5
chr6	38094280	38094466	G187_TCPO_RNA_90060	42.1042	0	60.4691	0	100.457	0	0	0	0	0	0	0	0	352.165	0			1	100.457	0	NA	1	352.165	NA	M_CTRL_inactive	NA	.		G187_TCPO_RNA_90060	.	all_tcpo_peak_46952	1	1	D630045J12Rik	chr6	38204009	38204009	109543	TAD1214_chr6
chr15	77027769	77027937	G187_TCPO_RNA_40238	47.9792	502.787	2.59153	0	833.055	34.5053	0	1.14424	0	0	2.89858	81.6928	93.8952	253.821	345.455	Active Enhancer (n=8,857)		2	433.78	1	81.6928	3	231.057	NA	NA	F_CTRL	.		G187_TCPO_RNA_40238	.	all_tcpo_peak_20490	1	1	Rbfox2	chr15	77137483	77137483	109546	TAD2964_chr15
chr6	92741636	92741876	G187_TCPO_RNA_92541	59.2396	0	0	0	0	0	1.24255	0	1.05067	0	0	0	0	0	1.81341	Stringently inactive Enhancer (n=7,787)		0	NA	0	NA	0	NA	M_TCPO_inactive	M_CTRL_inactive	F_CTRL_inactive	stringently inactive		G187_TCPO_RNA_92541	.	.	0	0	Adamts9	chr6	92851435	92851435	109559	TAD1305_chr6
chr10	41327966	41328327	G187_TCPO_RNA_9936	179.187	187.572	0.863845	673.161	1.22508	9.41053	0	0	0	0	2.89858	0	0.988371	0.936608	0	Stringently inactive Enhancer (n=7,787)		0	NA	0	NA	0	NA	M_TCPO_inactive	M_CTRL_inactive	F_CTRL_inactive	stringently inactive		G187_TCPO_RNA_9936	.	.	0	0	Ccdc162	chr10	41326401	41326401	1565	TAD2029_chr10
chr10	28533565	28533748	G187_TCPO_RNA_9404	55.3229	0	0	0	1.22508	0	0	0	0	0	337.202	135.787	340	344.672	0.906706			0	NA	2	236.494	2	342.336	M_TCPO_inactive	NA	NA	.		G187_TCPO_RNA_9404	.	.	0	0	4930519F09Rik	chr10	28643313	28643313	109565	TAD2014_chr10
chr19	37517070	37517386	G187_TCPO_RNA_57387	92.5312	291.866	0.863845	0	2.45016	113.972	0	1.14424	3.15202	0.934816	597.108	625.944	192.732	0	0			1	113.972	2	611.526	1	192.732	NA	NA	NA	.		G187_TCPO_RNA_57387	.	all_tcpo_peak_29691	1	1	nc_inter_c19_14990	chr19	37515507	37515507	1563	TAD3474_chr19
chr16	91375675	91375862	G187_TCPO_RNA_46072	45.5312	0	0.863845	128.221	0	47.0527	0	0	0	0	0	235.143	0	1.87322	481.461			1	47.0527	1	235.143	1	481.461	NA	NA	NA	.		G187_TCPO_RNA_46072	.	.	0	0	nc_as_c16_13500	chr16	91374112	91374112	1563	TAD3124_chr16
chr9	32393858	32394046	G187_TCPO_RNA_109431	60.2187	0	31.0984	115.568	0	0	1.24255	0	0	0	0.966193	0	0	0	0	Stringently inactive Enhancer (n=7,787)		0	NA	0	NA	0	NA	M_TCPO_inactive	M_CTRL_inactive	F_CTRL_inactive	stringently inactive		G187_TCPO_RNA_109431	.	.	0	0	Ets1	chr9	32503626	32503626	109580	TAD1801_chr9
chr6	83727368	83727629	G187_TCPO_RNA_91893	129.25	164.223	1.72769	0	1.22508	0	1.24255	1.14424	0	0	0	0	0	0	806.968			0	NA	0	NA	1	806.968	M_TCPO_inactive	M_CTRL_inactive	NA	.		G187_TCPO_RNA_91893	.	.	0	0	Tex261	chr6	83725806	83725806	1562	TAD1282_chr6
chr17	24862895	24863173	G187_TCPO_RNA_47407	170.865	161.11	76.0184	191.488	0	1.04561	1.24255	1.14424	0	0	0	0	149.244	572.268	0			0	NA	0	NA	2	360.756	M_TCPO_inactive	M_CTRL_inactive	NA	.		G187_TCPO_RNA_47407	.	.	0	0	Ndufb10	chr17	24861333	24861333	1562	TAD3172_chr17
chr5	147658207	147658360	G187_TCPO_RNA_88291	62.1771	0	53.5584	16.8712	0	0	0	1.14424	0	0	0	0	0	0.936608	0	Stringently inactive Enhancer (n=7,787)		0	NA	0	NA	0	NA	M_TCPO_inactive	M_CTRL_inactive	F_CTRL_inactive	stringently inactive		G187_TCPO_RNA_88291	.	.	0	0	Rasl11a	chr5	147656646	147656646	1561	TAD1160_chr5
chr10	76039953	76040164	G187_TCPO_RNA_11559	138.062	94.9536	27.643	258.129	1.22508	1.04561	0	0	0	0.934816	0	0	0	0.936608	0	Stringently inactive Enhancer (n=7,787)		0	NA	0	NA	0	NA	M_TCPO_inactive	M_CTRL_inactive	F_CTRL_inactive	stringently inactive		G187_TCPO_RNA_11559	.	all_tcpo_peak_5653	1	1	Ftcd	chr10	76038392	76038392	1561	TAD2081_chr10
chr10	75397435	75398004	G187_TCPO_RNA_11523	69.5208	1.55662	34.5538	0	736.273	1437.72	1358.11	1240.36	3.15202	0	111.112	742.963	345.93	628.464	986.496	Active Enhancer (n=8,857)		4	1193.12	2	427.038	3	653.63	M_TCPO	NA	F_CTRL	.		G187_TCPO_RNA_11523	sex_DHS_pk_6106	all_tcpo_peak_5638	2	1	Chchd10	chr10	75395874	75395874	1561	TAD2080_chr10
chr3	68850432	68850663	G187_TCPO_RNA_69958	40.6354	0	0	469.02	0	0	2.4851	0	0	0	0	0	0	1.87322	665.522			0	NA	0	NA	1	665.522	M_TCPO_inactive	M_CTRL_inactive	NA	.		G187_TCPO_RNA_69958	.	.	0	0	nc_inter_c3_2421	chr3	68848872	68848872	1560	TAD624_chr3
chr1	173082403	173082670	G187_TCPO_RNA_6962	586.031	34.2456	81.2014	1687.96	1.22508	1.04561	1.24255	0	1.05067	8.41334	0.966193	146.826	65.2325	0.936608	0.906706			0	NA	1	146.826	1	65.2325	M_TCPO_inactive	NA	NA	.		G187_TCPO_RNA_6962	sex_DHS_pk_3574	all_tcpo_peak_3284	2	1	Mpz	chr1	173080843	173080843	1560	TAD220_chr1
chr9	14309612	14309851	G187_TCPO_RNA_108616	58.2604	0	0	328.145	0	0	0	1.14424	0	0	0	0	0	0	0.906706	Stringently inactive Enhancer (n=7,787)		0	NA	0	NA	0	NA	M_TCPO_inactive	M_CTRL_inactive	F_CTRL_inactive	stringently inactive		G187_TCPO_RNA_108616	.	.	0	0	Amotl1	chr9	14419444	14419444	109593	TAD1774_chr9
chr4	54850916	54851188	G187_TCPO_RNA_76242	68.5417	0	83.793	0	270.743	837.537	1.24255	1.14424	1.05067	1.86963	2105.34	242.871	479.36	443.016	860.464	Active Enhancer (n=8,857)		2	554.14	2	1174.1	3	594.28	NA	NA	F_CTRL	.		G187_TCPO_RNA_76242	sex_DHS_pk_46066	all_tcpo_peak_39348	2	1	Zfp462	chr4	54960816	54960816	109628	TAD817_chr4
chr12	54239669	54240001	G187_TCPO_RNA_23659	143.937	199.247	0	0	2.45016	0	0	0	0	646.893	0.966193	2.20791	0	0	0			0	NA	1	646.893	0	NA	M_TCPO_inactive	NA	F_CTRL_inactive	.		G187_TCPO_RNA_23659	.	.	0	0	Npas3	chr12	54349663	54349663	109662	TAD2436_chr12
chr7	140830916	140831137	G187_TCPO_RNA_101237	52.3854	0	0	175.461	246.241	2.09123	1.24255	0	0	0	0	0	0	0	0			1	246.241	0	NA	0	NA	NA	M_CTRL_inactive	F_CTRL_inactive	.		G187_TCPO_RNA_101237	.	.	0	0	Edrf1	chr7	140829357	140829357	1559	TAD1586_chr7
chr7	38444650	38445043	G187_TCPO_RNA_96809	107.708	0	201.276	188.958	0	1.04561	0	0	0	0	1.93239	0	0	0.936608	0	Stringently inactive Enhancer (n=7,787)		0	NA	0	NA	0	NA	M_TCPO_inactive	M_CTRL_inactive	F_CTRL_inactive	stringently inactive		G187_TCPO_RNA_96809	.	.	0	0	Zfp536	chr7	38554771	38554771	109728	TAD1431_chr7
chr3	142412602	142412831	G187_TCPO_RNA_73515	57.2812	52.925	0	0	1.22508	0	0	208.252	0	184.159	223.191	0	0	0	0			1	208.252	2	203.675	0	NA	NA	NA	F_CTRL_inactive	.		G187_TCPO_RNA_73515	.	all_tcpo_peak_38190	1	1	nc_inter_c3_2957	chr3	142411045	142411045	1557	TAD746_chr3
chr8	125422466	125422838	G187_TCPO_RNA_107796	84.6979	0.778308	38.873	241.258	333.222	3.13684	0	0	0	1.86963	0	124.747	0	0	0			1	333.222	1	124.747	0	NA	NA	NA	F_CTRL_inactive	.		G187_TCPO_RNA_107796	sex_DHS_pk_67378	all_tcpo_peak_56199	2	1	nc_as_c8_7634	chr8	125420910	125420910	1556	TAD1756_chr8
chr13	35641825	35641993	G187_TCPO_RNA_28304	52.3854	0	0	0	0	0	0	292.927	0	1.86963	0	1.10396	99.8255	0.936608	0			1	292.927	0	NA	1	99.8255	NA	M_CTRL_inactive	NA	.		G187_TCPO_RNA_28304	.	.	0	0	Cdyl	chr13	35751730	35751730	109737	TAD2585_chr13
chr16	22952699	22953094	G187_TCPO_RNA_43190	159.115	90.2837	57.0138	0	355.273	115.018	0	0	0	155.179	0	1.10396	63.2557	0	0			2	235.145	1	155.179	1	63.2557	NA	NA	NA	.		G187_TCPO_RNA_43190	.	all_tcpo_peak_22171	1	1	Hrg	chr16	22951144	22951144	1555	TAD3040_chr16
chr9	74755926	74756165	G187_TCPO_RNA_111908	80.7812	140.095	0	0	0	215.397	0	0	0	0	136.233	1.10396	0	0.936608	0			1	215.397	1	136.233	0	NA	NA	NA	F_CTRL_inactive	.		G187_TCPO_RNA_111908	.	.	0	0	nc_as_c9_8106	chr9	74754371	74754371	1555	TAD1891_chr9
chr5	151882627	151883031	G187_TCPO_RNA_88550	49.4479	0	52.6945	0	158.035	1.04561	2.4851	0	0	0	108.214	0	2.96511	0	793.367			1	158.035	1	108.214	1	793.367	NA	NA	NA	.		G187_TCPO_RNA_88550	.	all_tcpo_peak_46220	1	1	Stard13	chr5	151992768	151992768	109737	TAD1167_chr5
chr2	30221306	30221529	G187_TCPO_RNA_60353	111.135	147.1	0	0.84356	324.646	0	0	1.14424	0	2.80445	237.684	242.871	308.372	0	1.81341			1	324.646	2	240.277	1	308.372	NA	NA	NA	.		G187_TCPO_RNA_60353	.	all_tcpo_peak_31390	1	1	Miga2	chr2	30219752	30219752	1554	TAD312_chr2
chr15	66007796	66008034	G187_TCPO_RNA_39689	94.9792	0	66.5161	458.053	1.22508	0	549.207	0	2129.71	5.6089	0	804.785	0	0	0.906706			1	549.207	2	1467.25	0	NA	NA	NA	F_CTRL_inactive	.		G187_TCPO_RNA_39689	.	.	0	0	Kcnq3	chr15	66117786	66117786	109752	TAD2946_chr15
chr4	101030505	101030673	G187_TCPO_RNA_78073	80.7812	175.119	0	0	0	67.965	0	0	0	0	0	0	0.988371	0	0			1	67.965	0	NA	0	NA	NA	M_CTRL_inactive	F_CTRL_inactive	.		G187_TCPO_RNA_78073	.	all_tcpo_peak_40180	1	1	nc_inter_c4_3458	chr4	101028952	101028952	1553	TAD878_chr4
chr14	118537901	118538074	G187_TCPO_RNA_36785	72.9479	0.778308	162.403	0	0	92.0141	0	0	0	0	167.151	0	0	0.936608	0			1	92.0141	1	167.151	0	NA	NA	NA	F_CTRL_inactive	.		G187_TCPO_RNA_36785	.	.	0	0	Gpr180	chr14	118536348	118536348	1553	TAD2854_chr14
chr11	119162910	119163200	G187_TCPO_RNA_21487	70.5	0.778308	179.68	0	0	59.6	0	0	0	0	0	0	0	0	0			1	59.6	0	NA	0	NA	NA	M_CTRL_inactive	F_CTRL_inactive	.		G187_TCPO_RNA_21487	.	.	0	0	Eif4a3	chr11	119161357	119161357	1553	TAD2373_chr11
chr2	136832079	136832465	G187_TCPO_RNA_65157	197.302	0	41.4646	0	0	1.04561	1.24255	0	0	1.86963	0.966193	0	45.4651	0	0			0	NA	0	NA	1	45.4651	M_TCPO_inactive	M_CTRL_inactive	NA	.		G187_TCPO_RNA_65157	sex_DHS_pk_40108	all_tcpo_peak_33905	2	1	Jag1	chr2	136942256	136942256	109791	TAD470_chr2
chr19	31729483	31729665	G187_TCPO_RNA_57033	91.5521	0	133.032	391.412	192.338	156.842	161.531	2.28849	1.05067	318.772	0.966193	145.722	154.186	0.936608	0	Active Enhancer (n=8,857)		3	170.237	2	232.247	1	154.186	M_TCPO	NA	NA	.		G187_TCPO_RNA_57033	.	.	0	0	Prkg1	chr19	31839523	31839523	109858	TAD3462_chr19
chr3	50137450	50137656	G187_TCPO_RNA_69202	52.3854	0	145.126	503.606	0	188.211	0	1.14424	0	1.86963	1.93239	0	0	0.936608	0			1	188.211	0	NA	0	NA	NA	M_CTRL_inactive	F_CTRL_inactive	.		G187_TCPO_RNA_69202	.	.	0	0	Slc7a11	chr3	50247535	50247535	109879	TAD592_chr3
chr7	53227601	53227756	G187_TCPO_RNA_97199	50.4271	0	0	234.51	1.22508	248.856	0	0	0	0	126.571	205.336	107.732	0.936608	455.166			1	248.856	2	165.954	2	281.449	NA	NA	NA	.		G187_TCPO_RNA_97199	sex_DHS_pk_60411	all_tcpo_peak_50960	2	1	nc_inter_c7_6177	chr7	53226049	53226049	1552	TAD1437_chr7
chr16	36830037	36830220	G187_TCPO_RNA_44109	77.3542	228.823	158.084	0	196.013	2.09123	0	0	0	0	0.966193	195.4	0	0	0.906706			1	196.013	1	195.4	0	NA	NA	NA	F_CTRL_inactive	.		G187_TCPO_RNA_44109	.	.	0	0	Iqcb1	chr16	36828485	36828485	1552	TAD3069_chr16
chr2	114209594	114209889	G187_TCPO_RNA_64007	125.823	0	29.3707	0.84356	0	185.074	0	1.14424	0	186.028	0	1.10396	0	0	0			1	185.074	1	186.028	0	NA	NA	NA	F_CTRL_inactive	.		G187_TCPO_RNA_64007	.	.	0	0	nc_inter_c2_1632	chr2	114319815	114319815	109926	TAD431_chr2
chr6	19395226	19395394	G187_TCPO_RNA_89189	49.9375	0.778308	21.5961	0.84356	34.3022	0	0	0	0	0	0	0	37.5581	264.123	241.184	Active Enhancer (n=8,857)	F_CTRL active, M_CTRL inactive (n=217)	1	34.3022	0	NA	3	180.955	NA	M_CTRL_inactive	F_CTRL	.		G187_TCPO_RNA_89189	.	.	0	0	Mir6370	chr6	19505341	19505341	109947	TAD1184_chr6
chr3	88141731	88141913	G187_TCPO_RNA_70817	55.3229	158.775	174.497	0	2.45016	63.7825	259.693	0	1.05067	422.537	228.988	0	0	2.80982	387.163			2	161.738	2	325.762	1	387.163	NA	NA	NA	.		G187_TCPO_RNA_70817	.	.	0	0	Smg5	chr3	88140181	88140181	1550	TAD655_chr3
chr16	30510816	30511062	G187_TCPO_RNA_43668	48.4687	152.548	0	0	467.981	0	0	0	0	0	0.966193	0	389.418	0.936608	0			1	467.981	0	NA	1	389.418	NA	M_CTRL_inactive	NA	.		G187_TCPO_RNA_43668	sex_DHS_pk_26641	all_tcpo_peak_22496	2	1	nc_inter_c16_13203	chr16	30509266	30509266	1550	TAD3055_chr16
chr12	118888279	118888484	G187_TCPO_RNA_26779	164.99	87.9488	203.867	167.025	1.22508	0	272.118	0	2.10134	585.195	6.76335	0	0	0	0			1	272.118	1	585.195	0	NA	NA	NA	F_CTRL_inactive	.		G187_TCPO_RNA_26779	.	.	0	0	nc_inter_c12_11007	chr12	118998439	118998439	109955	TAD2532_chr12
chr18	51279099	51279315	G187_TCPO_RNA_53329	62.6667	0	73.4268	115.568	1.22508	845.902	0	504.612	0	211.268	357.492	1.10396	352.848	490.783	0.906706			2	675.257	2	284.38	2	421.816	NA	NA	NA	.		G187_TCPO_RNA_53329	.	all_tcpo_peak_27452	1	1	Prr16	chr18	51277551	51277551	1548	TAD3341_chr18
chr6	16649080	16649524	G187_TCPO_RNA_89093	289.833	473.211	120.938	380.446	1.22508	44.9614	0	0	3154.12	648.762	6.76335	4.41583	0.988371	0.936608	0			1	44.9614	2	1901.44	0	NA	NA	NA	F_CTRL_inactive	.		G187_TCPO_RNA_89093	.	.	0	0	nc_inter_c6_4888	chr6	16759482	16759482	109958	TAD1180_chr6
chr4	7377527	7377866	G187_TCPO_RNA_74407	165.479	735.501	93.2953	193.175	1.22508	99.3334	864.814	1.14424	0	0	0.966193	0	1.97674	0	2.72012			2	482.074	0	NA	0	NA	NA	M_CTRL_inactive	F_CTRL_inactive	.		G187_TCPO_RNA_74407	.	.	0	0	8430436N08Rik	chr4	7487834	7487834	109968	TAD772_chr4
chr14	61555509	61555709	G187_TCPO_RNA_34587	50.4271	1.55662	25.9153	233.666	0	1.04561	0	0	0	0	0	0	0	0	0	Stringently inactive Enhancer (n=7,787)		0	NA	0	NA	0	NA	M_TCPO_inactive	M_CTRL_inactive	F_CTRL_inactive	stringently inactive		G187_TCPO_RNA_34587	.	.	0	0	Tnfrsf19	chr14	61665692	61665692	109983	TAD2797_chr14
chr10	83792954	83793151	G187_TCPO_RNA_12231	40.1458	0	0	0	0	283.362	0	1.14424	0	0	0	0	0	0	0			1	283.362	0	NA	0	NA	NA	M_CTRL_inactive	F_CTRL_inactive	.		G187_TCPO_RNA_12231	.	.	0	0	Nuak1	chr10	83903216	83903216	110065	TAD2094_chr10
chr5	87419779	87420018	G187_TCPO_RNA_84774	176.25	127.643	117.483	295.246	1.22508	2.09123	4.9702	0	0	0	0	0	0	1.87322	2.72012	Stringently inactive Enhancer (n=7,787)		0	NA	0	NA	0	NA	M_TCPO_inactive	M_CTRL_inactive	F_CTRL_inactive	stringently inactive		G187_TCPO_RNA_84774	.	.	0	0	nc_inter_c5_4331	chr5	87418234	87418234	1545	TAD1060_chr5
chr15	16597591	16597789	G187_TCPO_RNA_37710	81.2708	304.318	113.164	124.847	1.22508	57.5088	0	0	0	0	204.833	0	0	0	0			1	57.5088	1	204.833	0	NA	NA	NA	F_CTRL_inactive	.		G187_TCPO_RNA_37710	.	.	0	0	Cdh9	chr15	16707855	16707855	110066	TAD2886_chr15
chr5	28360162	28360401	G187_TCPO_RNA_82349	91.0625	117.525	0	307.9	1.22508	3.13684	716.951	3.43273	2.10134	0	0	0	105.756	0	0.906706			1	716.951	0	NA	1	105.756	NA	M_CTRL_inactive	NA	.		G187_TCPO_RNA_82349	sex_DHS_pk_50228	.	1	1	nc_inter_c5_4065	chr5	28358619	28358619	1543	TAD993_chr5
chr17	5843294	5843500	G187_TCPO_RNA_46662	119.458	0	54.4222	0	116.383	0	2.4851	0	0	308.489	0.966193	449.31	305.407	0	584.825			1	116.383	2	378.9	2	445.116	NA	NA	NA	.		G187_TCPO_RNA_46662	sex_DHS_pk_28309	all_tcpo_peak_23950	2	1	nc_as_c17_13589	chr17	5841752	5841752	1542	TAD3142_chr17
chr17	71062679	71062924	G187_TCPO_RNA_49948	226.677	424.178	177.952	321.397	1.22508	0	0	0	2889.35	2.80445	269.568	1.10396	0	0	0			0	NA	2	1579.46	0	NA	M_TCPO_inactive	NA	F_CTRL_inactive	.		G187_TCPO_RNA_49948	.	.	0	0	nc_as_c17_14065	chr17	71172992	71172992	110068	TAD3237_chr17
chr19	38783411	38783643	G187_TCPO_RNA_57480	127.292	0	75.1545	0	2.45016	184.028	0	1.14424	0	435.624	1.93239	0	222.383	0	0			1	184.028	1	435.624	1	222.383	NA	NA	NA	.		G187_TCPO_RNA_57480	.	.	0	0	Noc3l	chr19	38893727	38893727	110084	TAD3478_chr19
chr9	61763858	61764079	G187_TCPO_RNA_111044	65.6042	0	40.6007	0	0	73.193	0	0	0	0.934816	135.267	0	163.081	0	0			1	73.193	1	135.267	1	163.081	NA	NA	NA	.		G187_TCPO_RNA_111044	.	.	0	0	Rplp1	chr9	61762317	61762317	1541	TAD1861_chr9
chr14	72999418	72999633	G187_TCPO_RNA_35291	53.8542	0	0	0	0	1.04561	0	0	0	0	201.934	0	0	0	0			0	NA	1	201.934	0	NA	M_TCPO_inactive	NA	F_CTRL_inactive	.		G187_TCPO_RNA_35291	sex_DHS_pk_21716	all_tcpo_peak_18391	2	1	Fndc3a	chr14	73109810	73109810	110177	TAD2823_chr14
chr10	24648815	24649004	G187_TCPO_RNA_9234	132.677	188.351	98.4783	253.068	0	3.13684	1.24255	0	1.05067	344.012	298.554	0	87.965	354.038	0			0	NA	2	321.283	2	221.001	M_TCPO_inactive	NA	NA	.		G187_TCPO_RNA_9234	.	.	0	0	Arg1	chr10	24647276	24647276	1539	TAD2006_chr10
chr18	58820674	58820923	G187_TCPO_RNA_53677	138.552	506.679	153.764	329.832	0	1.04561	3.72765	0	0	3.73926	330.438	2.20791	255	1.87322	0			0	NA	1	330.438	1	255	M_TCPO_inactive	NA	NA	.		G187_TCPO_RNA_53677	.	.	0	0	Isoc1	chr18	58819135	58819135	1539	TAD3351_chr18
chr12	109942055	109942238	G187_TCPO_RNA_26289	59.7292	0	25.9153	0.84356	2.45016	176.709	0	1.14424	0	0	0.966193	0	148.256	0	0.906706			1	176.709	0	NA	1	148.256	NA	M_CTRL_inactive	NA	.		G187_TCPO_RNA_26289	.	.	0	0	Degs2	chr12	109940516	109940516	1539	TAD2520_chr12
chr7	77589891	77590208	G187_TCPO_RNA_98122	63.6458	0	0.863845	167.869	0	214.351	0	2.28849	0	363.643	0.966193	0	0	0	0			1	214.351	1	363.643	0	NA	NA	NA	F_CTRL_inactive	.		G187_TCPO_RNA_98122	.	.	0	0	nc_inter_c7_6259	chr7	77588353	77588353	1538	TAD1474_chr7
chr14	34149809	34150100	G187_TCPO_RNA_33461	96.4479	0.778308	34.5538	209.203	1.22508	1.04561	0	0	0	0	0	0	0.988371	0	0	Stringently inactive Enhancer (n=7,787)		0	NA	0	NA	0	NA	M_TCPO_inactive	M_CTRL_inactive	F_CTRL_inactive	stringently inactive		G187_TCPO_RNA_33461	.	.	0	0	Mapk8	chr14	34260344	34260344	110244	TAD2762_chr14
chr15	11725742	11725990	G187_TCPO_RNA_37549	106.24	159.553	0.863845	534.817	0	323.095	0	0	0	1.86963	229.954	1.10396	0	0	0			1	323.095	1	229.954	0	NA	NA	NA	F_CTRL_inactive	.		G187_TCPO_RNA_37549	.	.	0	0	Gm5144	chr15	11836279	11836279	110289	TAD2881_chr15
chr3	103268677	103268914	G187_TCPO_RNA_71741	56.3021	1.55662	20.7323	0	379.775	1217.1	541.751	359.293	6463.73	537.519	341.066	859.982	157.151	5.61965	374.469	Active Enhancer (n=8,857)		4	624.479	4	2050.58	2	265.81	M_TCPO	M_CTRL	NA	.		G187_TCPO_RNA_71741	sex_DHS_pk_43795	all_tcpo_peak_37258	2	1	Syt6	chr3	103379204	103379204	110290	TAD684_chr3
chr7	79340696	79341158	G187_TCPO_RNA_98213	176.74	0	254.834	0	0	1.04561	0	0	0	0	0	0	0	0.936608	0	Stringently inactive Enhancer (n=7,787)		0	NA	0	NA	0	NA	M_TCPO_inactive	M_CTRL_inactive	F_CTRL_inactive	stringently inactive		G187_TCPO_RNA_98213	.	.	0	0	Mctp2	chr7	79451481	79451481	110323	TAD1475_chr7
chr1	88923541	88923711	G187_TCPO_RNA_3396	44.5521	0	0	82.6689	137.209	90.9685	234.842	0	0	241.183	0	0	0	0	302.84	Active Enhancer (n=8,857)		3	154.34	1	241.183	1	302.84	M_TCPO	NA	NA	.		G187_TCPO_RNA_3396	.	.	0	0	nc_intra_c1_385	chr1	88922007	88922007	1534	TAD106_chr1
chr9	67296866	67297171	G187_TCPO_RNA_111473	69.0312	0	0	97.0094	0	1.04561	0	1.14424	0	0	0	0	0	0	0	Stringently inactive Enhancer (n=7,787)		0	NA	0	NA	0	NA	M_TCPO_inactive	M_CTRL_inactive	F_CTRL_inactive	stringently inactive		G187_TCPO_RNA_111473	.	.	0	0	Tln2	chr9	67407510	67407510	110339	TAD1874_chr9
chr4	81600694	81600896	G187_TCPO_RNA_77243	92.5312	116.746	0.863845	96.1659	0	0	530.568	0	0	0	0	0	38.5465	335.306	0			1	530.568	0	NA	2	186.926	NA	M_CTRL_inactive	NA	.		G187_TCPO_RNA_77243	.	.	0	0	Gm5860	chr4	81711283	81711283	110387	TAD847_chr4
chr2	127097497	127097647	G187_TCPO_RNA_64647	121.906	38.9154	61.333	115.568	102.907	1.04561	2.4851	1.14424	0	0	0.966193	0	18.779	0.936608	262.038			1	102.907	0	NA	1	262.038	NA	M_CTRL_inactive	NA	.		G187_TCPO_RNA_64647	.	.	0	0	Stard7	chr2	127095964	127095964	1533	TAD447_chr2
chr1	106453975	106454217	G187_TCPO_RNA_4124	85.1875	0	35.4176	0	0	162.07	0	1.14424	0	0	0	0	0	0	0			1	162.07	0	NA	0	NA	NA	M_CTRL_inactive	F_CTRL_inactive	.		G187_TCPO_RNA_4124	.	.	0	0	nc_inter_c1_453	chr1	106452442	106452442	1533	TAD125_chr1
chr9	87515360	87515619	G187_TCPO_RNA_112480	195.833	0	82.9291	517.946	369.974	519.67	709.496	0	1.05067	277.64	794.211	410.672	266.86	0.936608	0.906706	Active Enhancer (n=8,857)		3	533.047	3	494.174	1	266.86	M_TCPO	M_CTRL	NA	.		G187_TCPO_RNA_112480	.	.	0	0	Tbx18	chr9	87626095	87626095	110476	TAD1910_chr9
chr9	107957021	107957398	G187_TCPO_RNA_113506	88.125	0	0	0.84356	120.058	0	0	0	0	0.934816	0	0	0	0	0			1	120.058	0	NA	0	NA	NA	M_CTRL_inactive	F_CTRL_inactive	.		G187_TCPO_RNA_113506	.	.	0	0	Amigo3	chr9	107955489	107955489	1532	TAD1941_chr9
chr7	149648247	149648457	G187_TCPO_RNA_101749	46.0208	0.778308	0	0	0	0	0	3.43273	1.05067	594.543	0.966193	635.879	102.791	0	0			0	NA	2	615.211	1	102.791	M_TCPO_inactive	NA	NA	.		G187_TCPO_RNA_101749	.	.	0	0	Lsp1	chr7	149646716	149646716	1531	TAD1595_chr7
chr9	80248214	80248522	G187_TCPO_RNA_112203	65.1146	0	46.6476	207.516	0	0	1.24255	0	0	0	0	0	0	0	0.906706	Stringently inactive Enhancer (n=7,787)		0	NA	0	NA	0	NA	M_TCPO_inactive	M_CTRL_inactive	F_CTRL_inactive	stringently inactive		G187_TCPO_RNA_112203	.	.	0	0	Impg1	chr9	80359045	80359045	110523	TAD1904_chr9
chr4	101383261	101383647	G187_TCPO_RNA_78109	50.9167	182.124	0	0	1.22508	0	1.24255	0	0	0	0.966193	78.3809	38.5465	0	0			0	NA	1	78.3809	1	38.5465	M_TCPO_inactive	NA	NA	.		G187_TCPO_RNA_78109	sex_DHS_pk_47040	all_tcpo_peak_40199	2	1	nc_inter_c4_3461	chr4	101381732	101381732	1529	TAD879_chr4
chr15	88694152	88694973	G187_TCPO_RNA_41113	55.8125	0.778308	108.844	0.84356	454.505	270.814	1.24255	1.14424	0	513.214	0	0	0	0	0			2	362.659	1	513.214	0	NA	NA	NA	F_CTRL_inactive	.		G187_TCPO_RNA_41113	.	all_tcpo_peak_21032	1	1	Pim3	chr15	88692623	88692623	1529	TAD2982_chr15
chr6	64680667	64680929	G187_TCPO_RNA_91165	41.125	0	57.8776	0	0	3.13684	0	0	0	0	0	0	0.988371	594.746	0			0	NA	0	NA	1	594.746	M_TCPO_inactive	M_CTRL_inactive	NA	.		G187_TCPO_RNA_91165	.	.	0	0	Atoh1	chr6	64679139	64679139	1528	TAD1260_chr6
chr5	121837152	121837372	G187_TCPO_RNA_86572	48.4687	0	31.0984	0	0	0	402.586	0	0	0	0.966193	0	110.698	0	0			1	402.586	0	NA	1	110.698	NA	M_CTRL_inactive	NA	.		G187_TCPO_RNA_86572	sex_DHS_pk_53055	all_tcpo_peak_44990	2	1	Trafd1	chr5	121835624	121835624	1528	TAD1112_chr5
chr2	32093730	32093918	G187_TCPO_RNA_60489	181.146	0	256.562	114.724	1.22508	167.298	1.24255	279.196	1.05067	0	279.23	345.539	114.651	0.936608	0.906706			2	223.247	2	312.384	1	114.651	NA	NA	NA	.		G187_TCPO_RNA_60489	.	.	0	0	Pomt1	chr2	32092202	32092202	1528	TAD317_chr2
chr1	49501709	49502124	G187_TCPO_RNA_1621	65.1146	0	3.45538	0	0	1.04561	0	0	0	0	139.132	0	0	0	0			0	NA	1	139.132	0	NA	M_TCPO_inactive	NA	F_CTRL_inactive	.		G187_TCPO_RNA_1621	.	.	0	0	nc_inter_c1_193	chr1	49612782	49612782	110658	TAD47_chr1
chr6	92196170	92196364	G187_TCPO_RNA_92519	138.062	0	79.4737	375.384	2.45016	1.04561	539.266	389.043	0	0	0	0	0	303.461	1.81341			2	464.155	0	NA	1	303.461	NA	M_CTRL_inactive	NA	.		G187_TCPO_RNA_92519	.	.	0	0	Trh	chr6	92194644	92194644	1526	TAD1303_chr6
chr5	89563253	89563413	G187_TCPO_RNA_84888	50.9167	239.719	0	4.2178	0	34.5053	0	0	0	0	0	0	0	0	0			1	34.5053	0	NA	0	NA	NA	M_CTRL_inactive	F_CTRL_inactive	.		G187_TCPO_RNA_84888	.	.	0	0	nc_inter_c5_4350	chr5	89674114	89674114	110701	TAD1062_chr5
chr6	128842667	128842905	G187_TCPO_RNA_94415	68.0521	0	0	0	0	146.386	710.738	1.14424	0	0	0	0	0	0	0			2	428.562	0	NA	0	NA	NA	M_CTRL_inactive	F_CTRL_inactive	.		G187_TCPO_RNA_94415	.	.	0	0	BC035044	chr6	128841142	128841142	1525	TAD1365_chr6
chr5	144167023	144167185	G187_TCPO_RNA_88089	55.8125	52.1466	25.0515	183.053	271.968	304.274	422.467	1.14424	2.10134	263.618	140.098	151.242	470.465	0.936608	871.344	Active Enhancer (n=8,857)		3	332.903	3	184.986	2	670.904	M_TCPO	M_CTRL	NA	.		G187_TCPO_RNA_88089	sex_DHS_pk_54333	all_tcpo_peak_45914	2	1	Kdelr2	chr5	144165498	144165498	1525	TAD1149_chr5
chr19	20677996	20678202	G187_TCPO_RNA_56406	60.2187	9.3397	40.6007	0	328.322	0	0	2.28849	0	0	0	0	109.709	0	0			1	328.322	0	NA	1	109.709	NA	M_CTRL_inactive	NA	.		G187_TCPO_RNA_56406	.	.	0	0	Aldh1a1	chr19	20676471	20676471	1525	TAD3438_chr19
chr10	79434993	79435309	G187_TCPO_RNA_11781	194.365	2.33492	140.807	0	0	4.18246	0	621.325	1.05067	0	0.966193	0	0	0	0			1	621.325	0	NA	0	NA	NA	M_CTRL_inactive	F_CTRL_inactive	.		G187_TCPO_RNA_11781	.	.	0	0	Grin3b	chr10	79433468	79433468	1525	TAD2088_chr10
chr19	33355642	33355898	G187_TCPO_RNA_57158	121.417	0.778308	33.69	0	2.45016	0	1.24255	0	0	0	132.369	0	0.988371	0	0			0	NA	1	132.369	0	NA	M_TCPO_inactive	NA	F_CTRL_inactive	.		G187_TCPO_RNA_57158	.	.	0	0	nc_as_c19_14966	chr19	33466665	33466665	110767	TAD3466_chr19
chr12	54238675	54238825	G187_TCPO_RNA_23658	75.3958	85.6139	31.0984	55.675	0	1.04561	0	0	0	0	105.315	123.643	86.9766	191.068	0			0	NA	2	114.479	2	139.022	M_TCPO_inactive	NA	NA	.		G187_TCPO_RNA_23658	.	.	0	0	Npas3	chr12	54349663	54349663	110838	TAD2436_chr12
chr10	8630686	8630901	G187_TCPO_RNA_8496	79.3125	145.544	88.1122	1.68712	0	0	1098.41	0	0	0	0	0	0	0	0.906706			1	1098.41	0	NA	0	NA	NA	M_CTRL_inactive	F_CTRL_inactive	.		G187_TCPO_RNA_8496	.	.	0	0	nc_inter_c10_8472	chr10	8629163	8629163	1523	TAD1975_chr10
chr3	81834776	81834985	G187_TCPO_RNA_70433	63.6458	254.507	90.7037	0	1.22508	1.04561	0	0	1.05067	0	0.966193	0	213.488	526.374	0			0	NA	0	NA	2	369.931	M_TCPO_inactive	M_CTRL_inactive	NA	.		G187_TCPO_RNA_70433	sex_DHS_pk_42893	all_tcpo_peak_36518	2	1	nc_inter_c3_2476	chr3	81833253	81833253	1523	TAD639_chr3
chr17	79236378	79236629	G187_TCPO_RNA_50323	282	449.862	86.3845	319.709	1.22508	223.762	0	3.43273	0	355.23	114.011	197.608	185.814	508.578	0.906706	Active Enhancer (n=8,857)		1	223.762	3	222.283	2	347.196	NA	M_CTRL	NA	.		G187_TCPO_RNA_50323	.	.	0	0	Gpatch11	chr17	79234855	79234855	1523	TAD3246_chr17
chr13	64415541	64415973	G187_TCPO_RNA_29902	134.146	1.55662	82.0653	0	1.22508	0	0	742.615	0	0	0	0	0	0	0			1	742.615	0	NA	0	NA	NA	M_CTRL_inactive	F_CTRL_inactive	.		G187_TCPO_RNA_29902	sex_DHS_pk_18573	all_tcpo_peak_15621	2	1	Aaed1	chr13	64414018	64414018	1523	TAD2639_chr13
chr3	30297353	30297505	G187_TCPO_RNA_68492	43.5729	0.778308	0.863845	0	252.367	59.6	1.24255	205.964	0	0	0	0	0.988371	0	0	Active Enhancer (n=8,857)	M-TCPO active, M_CTRL inactive (n=551)	3	172.644	0	NA	0	NA	M_TCPO	M_CTRL_inactive	F_CTRL_inactive	.		G187_TCPO_RNA_68492	.	.	0	0	Mecom	chr3	30408409	30408409	110904	TAD572_chr3
chr15	32108565	32108727	G187_TCPO_RNA_38264	96.4479	0.778308	55.2861	0	106.582	157.888	0	0	0	0	0	0	43.4883	281.919	0			2	132.235	0	NA	2	162.704	NA	M_CTRL_inactive	NA	.		G187_TCPO_RNA_38264	.	.	0	0	Tas2r119	chr15	32107043	32107043	1522	TAD2897_chr15
chr8	123333989	123334186	G187_TCPO_RNA_107624	41.6146	0	45.7838	183.896	0	324.141	0	0	0	0	0	0	66.2209	0	0			1	324.141	0	NA	1	66.2209	NA	M_CTRL_inactive	NA	.		G187_TCPO_RNA_107624	.	.	0	0	nc_inter_c8_7605	chr8	123445110	123445110	110924	TAD1751_chr8
chr7	52309772	52310035	G187_TCPO_RNA_97086	49.4479	0	106.253	187.27	0	0	1.24255	0	0	0	0	0	0	0	0.906706	Stringently inactive Enhancer (n=7,787)		0	NA	0	NA	0	NA	M_TCPO_inactive	M_CTRL_inactive	F_CTRL_inactive	stringently inactive		G187_TCPO_RNA_97086	sex_DHS_pk_60335	all_tcpo_peak_50886	2	1	Prr12	chr7	52308251	52308251	1521	TAD1435_chr7
chr17	81186182	81186424	G187_TCPO_RNA_50451	61.6875	263.846	117.483	2.53068	526.785	290.681	888.423	590.43	0	305.685	180.678	1.10396	422.034	406.488	273.825	Active Enhancer (n=8,857)		4	574.08	2	243.182	3	367.449	M_TCPO	NA	F_CTRL	.		G187_TCPO_RNA_50451	sex_DHS_pk_30912	all_tcpo_peak_26008	2	1	nc_inter_c17_14132	chr17	81184661	81184661	1521	TAD3252_chr17
chr10	128357874	128358086	G187_TCPO_RNA_14520	53.3646	0	0	0	106.582	281.27	3.72765	0	0	0	0.966193	0	0	0	0			2	193.926	0	NA	0	NA	NA	M_CTRL_inactive	F_CTRL_inactive	.		G187_TCPO_RNA_14520	sex_DHS_pk_8342	.	1	1	Rdh5	chr10	128356353	128356353	1521	TAD2164_chr10
chr9	110560526	110560684	G187_TCPO_RNA_113732	56.7917	0	68.2437	0	0	39.7334	1.24255	0	1.05067	0	1.93239	129.163	0	174.209	255.691			1	39.7334	1	129.163	2	214.95	NA	NA	NA	.		G187_TCPO_RNA_113732	sex_DHS_pk_71247	.	1	1	Ccdc12	chr9	110559006	110559006	1520	TAD1945_chr9
chr3	102162682	102162889	G187_TCPO_RNA_71703	72.9479	126.864	148.581	0	1.22508	355.509	0	12.5867	3.15202	0	194.205	290.341	95.872	458.001	0.906706			1	355.509	2	242.273	2	276.937	NA	NA	NA	.		G187_TCPO_RNA_71703	.	.	0	0	Ngf	chr3	102273841	102273841	110952	TAD680_chr3
chr3	88398067	88398271	G187_TCPO_RNA_70853	40.6354	204.695	0	0	2.45016	0	0	0	0	0	0	0	0.988371	0	0.906706	Stringently inactive Enhancer (n=7,787)		0	NA	0	NA	0	NA	M_TCPO_inactive	M_CTRL_inactive	F_CTRL_inactive	stringently inactive		G187_TCPO_RNA_70853	.	.	0	0	nc_inter_c3_2523	chr3	88396548	88396548	1519	TAD655_chr3
chr18	65382249	65382638	G187_TCPO_RNA_54082	136.104	0.778308	181.407	186.427	479.006	492.484	774.108	1.14424	0	0.934816	427.058	0	225.349	510.451	300.12	Active Enhancer (n=8,857)		3	581.866	1	427.058	3	345.307	M_TCPO	NA	F_CTRL	.		G187_TCPO_RNA_54082	sex_DHS_pk_33154	all_tcpo_peak_27918	2	1	nc_as_c18_14602	chr18	65380730	65380730	1519	TAD3363_chr18
chr9	107513091	107513330	G187_TCPO_RNA_113442	54.8333	134.647	90.7037	301.995	2.45016	53.3263	0	1.14424	0	1.86963	0	0	90.9301	0	0			1	53.3263	0	NA	1	90.9301	NA	M_CTRL_inactive	NA	.		G187_TCPO_RNA_113442	.	.	0	0	Sema3b	chr9	107511572	107511572	1519	TAD1941_chr9
chr11	16046521	16046774	G187_TCPO_RNA_15214	104.771	0	304.073	0	112.707	98.2878	0	0	0	0	0	0	0.988371	0	0			2	105.498	0	NA	0	NA	NA	M_CTRL_inactive	F_CTRL_inactive	.		G187_TCPO_RNA_15214	.	.	0	0	Vstm2a	chr11	16157726	16157726	110952	TAD2180_chr11
chr4	8574303	8574727	G187_TCPO_RNA_74447	216.885	105.072	106.253	24.4633	1362.29	1676.12	3003.24	677.393	11.5574	2185.6	2698.58	4138.73	3210.23	5276.85	3256.89	Active Enhancer (n=8,857)		4	1679.76	3	3007.64	3	3914.66	M_TCPO	M_CTRL	F_CTRL	.	Robust active (n=1,556)	G187_TCPO_RNA_74447	sex_DHS_pk_45113	all_tcpo_peak_38556	2	1	nc_inter_c4_3039	chr4	8572785	8572785	1518	TAD774_chr4
chr17	26117417	26117725	G187_TCPO_RNA_47553	61.1979	0	44.9199	194.019	267.068	525.944	0	0	3.15202	0	442.517	727.508	126.511	0.936608	0			2	396.506	2	585.012	1	126.511	NA	NA	NA	.		G187_TCPO_RNA_47553	sex_DHS_pk_28939	all_tcpo_peak_24409	2	1	nc_inter_c17_13755	chr17	26115899	26115899	1518	TAD3174_chr17
chr14	35418921	35419103	G187_TCPO_RNA_33549	90.5729	0	28.5069	0	368.749	0	1.24255	0	3158.32	0.934816	2.89858	235.143	65.2325	0	0			1	368.749	2	1696.73	1	65.2325	NA	NA	NA	.		G187_TCPO_RNA_33549	.	.	0	0	nc_inter_c14_11944	chr14	35417403	35417403	1518	TAD2766_chr14
chr11	75278735	75278912	G187_TCPO_RNA_18365	41.125	74.7176	0	0	1.22508	1.04561	0	1.14424	1.05067	0	447.348	313.524	95.872	270.68	0			0	NA	2	380.436	2	183.276	M_TCPO_inactive	NA	NA	.		G187_TCPO_RNA_18365	.	.	0	0	Mir22	chr11	75277217	75277217	1518	TAD2276_chr11
chr8	87516011	87516224	G187_TCPO_RNA_105573	106.24	265.403	95.8868	0	0	1.04561	1.24255	0	0	0	0	0	0	0	0.906706	Stringently inactive Enhancer (n=7,787)		0	NA	0	NA	0	NA	M_TCPO_inactive	M_CTRL_inactive	F_CTRL_inactive	stringently inactive		G187_TCPO_RNA_105573	.	.	0	0	Hook2	chr8	87514493	87514493	1518	TAD1701_chr8
chr8	101424643	101424820	G187_TCPO_RNA_106320	87.6354	63.8213	148.581	0	106.582	0	1.24255	1.14424	0	0	0	0	0	0.936608	0			1	106.582	0	NA	0	NA	NA	M_CTRL_inactive	F_CTRL_inactive	.		G187_TCPO_RNA_106320	.	.	0	0	Gm15679	chr8	101535786	101535786	110966	TAD1719_chr8
chr3	150989574	150989866	G187_TCPO_RNA_73921	63.6458	0	0	0	0	1.04561	385.19	0	1.05067	0	0	0	201.628	0.936608	0.906706			1	385.19	0	NA	1	201.628	NA	M_CTRL_inactive	NA	.		G187_TCPO_RNA_73921	.	.	0	0	Adgrl4	chr3	151100845	151100845	110979	TAD756_chr3
chr15	16596485	16596757	G187_TCPO_RNA_37709	157.646	375.923	210.778	325.614	1.22508	1.04561	0	0	0	4.67408	0	0	1.97674	0	755.286			0	NA	0	NA	1	755.286	M_TCPO_inactive	M_CTRL_inactive	NA	.		G187_TCPO_RNA_37709	.	.	0	0	Cdh9	chr15	16707855	16707855	111098	TAD2886_chr15
chr14	68955024	68955191	G187_TCPO_RNA_35053	57.2812	0	25.9153	69.172	0	60.6456	1.24255	257.455	0	0	0.966193	0	61.279	0	0.906706			2	159.05	0	NA	1	61.279	NA	M_CTRL_inactive	NA	.		G187_TCPO_RNA_35053	.	.	0	0	nc_inter_c14_12147	chr14	69066301	69066301	111110	TAD2820_chr14
chr2	68975372	68975809	G187_TCPO_RNA_62081	144.427	138.539	55.2861	155.215	0	32.4141	0	92.6838	1.05067	0.934816	181.644	0	0	0.936608	0			2	62.5489	1	181.644	0	NA	NA	NA	F_CTRL_inactive	.		G187_TCPO_RNA_62081	sex_DHS_pk_38328	.	1	1	Nostrin	chr2	68973856	68973856	1516	TAD362_chr2
chr16	91529305	91529538	G187_TCPO_RNA_46089	94.9792	0	25.9153	0	381	556.267	5883.47	2.28849	1.05067	1840.65	0.966193	4.41583	117.616	0	9.97376	Active Enhancer (n=8,857)		3	2273.58	1	1840.65	1	117.616	M_TCPO	NA	NA	.		G187_TCPO_RNA_46089	.	.	0	0	Mir6367	chr16	91527789	91527789	1516	TAD3124_chr16
chr7	101084632	101084958	G187_TCPO_RNA_99134	130.719	0	133.896	0	0	1.04561	0	0	0	0	0	420.608	0	0	0			0	NA	1	420.608	0	NA	M_TCPO_inactive	NA	F_CTRL_inactive	.		G187_TCPO_RNA_99134	.	.	0	0	nc_inter_c7_6371	chr7	101196115	101196115	111157	TAD1509_chr7
chr7	150737788	150737951	G187_TCPO_RNA_101830	126.312	0	177.952	261.504	0	158.933	0	0	0	0	135.267	0	0	0	0			1	158.933	1	135.267	0	NA	NA	NA	F_CTRL_inactive	.		G187_TCPO_RNA_101830	.	.	0	0	nc_inter_c7_6690	chr7	150736273	150736273	1515	TAD1599_chr7
chr12	107843173	107843355	G187_TCPO_RNA_26195	148.833	93.397	323.942	215.951	0	195.53	1.24255	0	2.10134	0	0	217.48	79.0697	329.686	0			1	195.53	1	217.48	2	204.378	NA	NA	NA	.		G187_TCPO_RNA_26195	.	.	0	0	4933406K04Rik	chr12	107954534	107954534	111179	TAD2517_chr12
chr17	87097387	87097763	G187_TCPO_RNA_50808	249.198	100.402	61.333	0	0	2.09123	0	0	0	0	0	0	0	0	0	Stringently inactive Enhancer (n=7,787)		0	NA	0	NA	0	NA	M_TCPO_inactive	M_CTRL_inactive	F_CTRL_inactive	stringently inactive		G187_TCPO_RNA_50808	.	.	0	0	nc_inter_c17_14180	chr17	87095875	87095875	1512	TAD3261_chr17
chr10	107045700	107045898	G187_TCPO_RNA_13339	48.4687	0	138.215	0	0	2.09123	0	0	0	0	0.966193	0	0	0	0	Stringently inactive Enhancer (n=7,787)		0	NA	0	NA	0	NA	M_TCPO_inactive	M_CTRL_inactive	F_CTRL_inactive	stringently inactive		G187_TCPO_RNA_13339	.	.	0	0	Ptprq	chr10	107157083	107157083	111185	TAD2126_chr10
chr7	67145757	67145932	G187_TCPO_RNA_97679	67.0729	210.922	168.45	165.338	0	105.607	1.24255	0	4.20269	258.944	400.004	1.10396	1.97674	2.80982	357.242			1	105.607	2	329.474	1	357.242	NA	NA	NA	.		G187_TCPO_RNA_97679	.	.	0	0	nc_as_c7_6207	chr7	67144246	67144246	1511	TAD1458_chr7
chr5	134654148	134654326	G187_TCPO_RNA_87385	85.6771	0.778308	95.0229	97.853	1.22508	109.79	0	299.792	1.05067	0	259.906	0	0	0	0			2	204.791	1	259.906	0	NA	NA	NA	F_CTRL_inactive	.		G187_TCPO_RNA_87385	sex_DHS_pk_53659	.	1	1	Rcc1l	chr5	134652637	134652637	1511	TAD1129_chr5
chr12	71334524	71334938	G187_TCPO_RNA_24270	47.9792	0	1.72769	0	1217.73	270.814	1.24255	1.14424	0	0.934816	527.542	0	209.535	0	0			2	744.272	1	527.542	1	209.535	NA	NA	NA	.		G187_TCPO_RNA_24270	sex_DHS_pk_14823	all_tcpo_peak_12428	2	1	nc_inter_c12_10621	chr12	71333013	71333013	1511	TAD2455_chr12
chr6	19117394	19117599	G187_TCPO_RNA_89183	169.396	124.529	167.586	255.599	2.45016	165.207	1.24255	451.977	2.10134	246.791	255.075	889.789	70.1743	0	579.385	Active Enhancer (n=8,857)		2	308.592	3	463.885	2	324.78	NA	M_CTRL	NA	.		G187_TCPO_RNA_89183	.	.	0	0	4930524B17Rik	chr6	19228843	19228843	111244	TAD1184_chr6
chr13	73254981	73255303	G187_TCPO_RNA_30162	283.469	147.1	103.661	21.9326	472.881	2.09123	3.72765	1.14424	0	671.198	2.89858	0	331.104	1196.99	822.382	Active Enhancer (n=8,857)		1	472.881	1	671.198	3	783.49	NA	NA	F_CTRL	.		G187_TCPO_RNA_30162	.	.	0	0	4930555K05Rik	chr13	73366548	73366548	111245	TAD2648_chr13
chr13	95908858	95909030	G187_TCPO_RNA_31015	40.1458	0	0	0	0	1.04561	0	0	0	0	0.966193	0	0	0	0	Stringently inactive Enhancer (n=7,787)		0	NA	0	NA	0	NA	M_TCPO_inactive	M_CTRL_inactive	F_CTRL_inactive	stringently inactive		G187_TCPO_RNA_31015	.	.	0	0	Pde8b	chr13	96020291	96020291	111261	TAD2673_chr13
chr13	97490210	97490669	G187_TCPO_RNA_31115	47	91.0621	49.2392	0	0	347.144	1.24255	0	0	0.934816	2.89858	292.549	46.4534	0	0			1	347.144	1	292.549	1	46.4534	NA	NA	NA	.		G187_TCPO_RNA_31115	.	.	0	0	nc_inter_c13_11621	chr13	97601984	97601984	111315	TAD2678_chr13
chr19	40476802	40476963	G187_TCPO_RNA_57605	113.094	217.148	176.224	66.6413	463.08	208.077	1379.23	8.00971	2.10134	459.929	400.004	258.326	460.581	251.011	651.015	Active Enhancer (n=8,857)		3	683.462	3	372.753	3	454.202	M_TCPO	M_CTRL	F_CTRL	.	Robust active (n=1,556)	G187_TCPO_RNA_57605	.	.	0	0	Sorbs1	chr19	40588302	40588302	111339	TAD3480_chr19
chr11	97747335	97747550	G187_TCPO_RNA_19824	89.1042	0	57.8776	0	124.958	0	0	1.14424	0	0.934816	0	185.465	0	0	0.906706			1	124.958	1	185.465	0	NA	NA	NA	F_CTRL_inactive	.		G187_TCPO_RNA_19824	.	.	0	0	nc_inter_c11_10040	chr11	97745827	97745827	1508	TAD2327_chr11
chr1	156461464	156461699	G187_TCPO_RNA_6139	60.7083	0	101.07	0	0	1.04561	0	1.14424	0	0	0	0	0	0	0	Stringently inactive Enhancer (n=7,787)		0	NA	0	NA	0	NA	M_TCPO_inactive	M_CTRL_inactive	F_CTRL_inactive	stringently inactive		G187_TCPO_RNA_6139	.	.	0	0	Cacna1e	chr1	156573050	156573050	111351	TAD183_chr1
chr1	24482723	24482896	G187_TCPO_RNA_739	178.698	145.544	63.9245	86.8867	0	0	0	1.14424	0	0	0	124.747	0	0	0			0	NA	1	124.747	0	NA	M_TCPO_inactive	NA	F_CTRL_inactive	.		G187_TCPO_RNA_739	.	.	0	0	Col19a1	chr1	24594276	24594276	111380	TAD20_chr1
chr10	49396810	49397166	G187_TCPO_RNA_10276	66.5833	0	59.6053	0	0	260.358	0	0	0	0	0	0	0	0.936608	0			1	260.358	0	NA	0	NA	NA	M_CTRL_inactive	F_CTRL_inactive	.		G187_TCPO_RNA_10276	.	.	0	0	Grik2	chr10	49508560	49508560	111394	TAD2040_chr10
chr5	62993150	62993338	G187_TCPO_RNA_83849	56.3021	89.5054	0	226.918	0	0	0	1.14424	0	1.86963	0	0	0	0	0	Stringently inactive Enhancer (n=7,787)		0	NA	0	NA	0	NA	M_TCPO_inactive	M_CTRL_inactive	F_CTRL_inactive	stringently inactive		G187_TCPO_RNA_83849	.	.	0	0	nc_inter_c5_4232	chr5	62991643	62991643	1507	TAD1030_chr5
chr1	191227659	191227886	G187_TCPO_RNA_7872	84.2083	351.017	0.863845	146.78	1.22508	1.04561	0	0	0	0.934816	0	0	0.988371	421.474	0			0	NA	0	NA	1	421.474	M_TCPO_inactive	M_CTRL_inactive	NA	.		G187_TCPO_RNA_7872	.	.	0	0	Kcnk2	chr1	191226152	191226152	1507	TAD255_chr1
chr12	105352440	105352774	G187_TCPO_RNA_26049	43.5729	0	22.46	0	0	110.835	203.778	1.14424	0	0	0	0	38.5465	0	0.906706			2	157.307	0	NA	1	38.5465	NA	M_CTRL_inactive	NA	.		G187_TCPO_RNA_26049	.	.	0	0	Serpina3a	chr12	105350933	105350933	1507	TAD2513_chr12
chr11	106363811	106363968	G187_TCPO_RNA_20524	53.3646	59.1514	23.3238	0	58.8039	1.04561	0	0	0	76.6549	1.93239	0	27.6744	0	0			1	58.8039	1	76.6549	1	27.6744	NA	NA	NA	.		G187_TCPO_RNA_20524	sex_DHS_pk_12555	all_tcpo_peak_10548	2	1	Snord104	chr11	106362304	106362304	1507	TAD2345_chr11
chr11	28240217	28240429	G187_TCPO_RNA_15815	77.3542	117.525	79.4737	0	1.22508	0	0	0	0	0	0	0	0	0	0	Stringently inactive Enhancer (n=7,787)		0	NA	0	NA	0	NA	M_TCPO_inactive	M_CTRL_inactive	F_CTRL_inactive	stringently inactive		G187_TCPO_RNA_15815	.	.	0	0	nc_inter_c11_9583	chr11	28238711	28238711	1506	TAD2199_chr11
chr1	127697916	127698103	G187_TCPO_RNA_4821	62.6667	0	126.985	114.724	0	1.04561	0	0	0	0	89.856	242.871	0	0	0			0	NA	2	166.363	0	NA	M_TCPO_inactive	NA	F_CTRL_inactive	.		G187_TCPO_RNA_4821	.	.	0	0	Lypd1	chr1	127809505	127809505	111402	TAD141_chr1
chr15	88033735	88033891	G187_TCPO_RNA_41073	141	45.1419	49.2392	0	74.7299	260.358	4.9702	512.622	0	0	108.214	421.712	69.186	0	203.102	Active Enhancer (n=8,857)		3	282.57	2	264.963	2	136.144	M_TCPO	NA	NA	.		G187_TCPO_RNA_41073	.	.	0	0	B230214G05Rik	chr15	88145303	88145303	111412	TAD2981_chr15
chr8	80548596	80548829	G187_TCPO_RNA_105211	75.8854	150.992	47.5115	0	0	0	1.24255	0	1.05067	0	395.173	0	2.96511	0.936608	700.883			0	NA	1	395.173	1	700.883	M_TCPO_inactive	NA	NA	.		G187_TCPO_RNA_105211	.	.	0	0	nc_inter_c8_7207	chr8	80660254	80660254	111425	TAD1690_chr8
chr12	108861894	108862254	G187_TCPO_RNA_26228	109.667	0	88.1122	741.49	312.395	0	1.24255	0	0	4.67408	0.966193	0	0	0	0			1	312.395	0	NA	0	NA	NA	M_CTRL_inactive	F_CTRL_inactive	.		G187_TCPO_RNA_26228	.	.	0	0	4930465M20Rik	chr12	108973698	108973698	111444	TAD2517_chr12
chr13	46257363	46257632	G187_TCPO_RNA_28957	92.5312	0.778308	6.91076	182.209	0	89.9229	0	1.14424	0	0	0	0	123.546	0	0			1	89.9229	0	NA	1	123.546	NA	M_CTRL_inactive	NA	.		G187_TCPO_RNA_28957	sex_DHS_pk_17867	all_tcpo_peak_15051	2	1	Stmnd1	chr13	46369089	46369089	111457	TAD2602_chr13
chr1	165543648	165543902	G187_TCPO_RNA_6596	40.1458	0	219.417	0	0	2.09123	1.24255	0	1.05067	0	0	344.435	0	0	0			0	NA	1	344.435	0	NA	M_TCPO_inactive	NA	F_CTRL_inactive	.		G187_TCPO_RNA_6596	.	.	0	0	Mettl11b	chr1	165655363	165655363	111461	TAD207_chr1
chr15	5865949	5866206	G187_TCPO_RNA_37248	88.6146	326.111	0.863845	0	0	268.723	0	1.14424	0	0	0.966193	0	0.988371	0.936608	0			1	268.723	0	NA	0	NA	NA	M_CTRL_inactive	F_CTRL_inactive	.		G187_TCPO_RNA_37248	.	.	0	0	nc_inter_c15_12338	chr15	5977670	5977670	111464	TAD2870_chr15
chr18	16855966	16856202	G187_TCPO_RNA_51772	125.333	0.778308	44.0561	0	226.64	189.256	0	0	0	0	0	0	243.139	469.241	0			2	207.948	0	NA	2	356.19	NA	M_CTRL_inactive	NA	.		G187_TCPO_RNA_51772	.	.	0	0	nc_inter_c18_14317	chr18	16967672	16967672	111470	TAD3290_chr18
chr15	78834153	78834335	G187_TCPO_RNA_40416	47.9792	0	55.2861	112.194	0	0	0	394.764	0	0	221.258	0	0	0	0			1	394.764	1	221.258	0	NA	NA	NA	F_CTRL_inactive	.		G187_TCPO_RNA_40416	.	.	0	0	Mir6956	chr15	78832652	78832652	1501	TAD2969_chr15
chr6	63095002	63095341	G187_TCPO_RNA_91112	89.5937	0	0	0	1.22508	0	0	0	0	0	0	0	160.116	0	1.81341			0	NA	0	NA	1	160.116	M_TCPO_inactive	M_CTRL_inactive	NA	.		G187_TCPO_RNA_91112	.	.	0	0	Grid2	chr6	63206850	63206850	111509	TAD1259_chr6
chr7	77300721	77301022	G187_TCPO_RNA_98104	125.333	367.361	88.1122	0	486.357	104.561	2.4851	0	3.15202	0	2.89858	528.795	55.3488	208.864	255.691	Active Enhancer (n=8,857)		2	295.459	1	528.795	3	173.301	NA	NA	F_CTRL	.		G187_TCPO_RNA_98104	.	.	0	0	nc_inter_c7_6242	chr7	77412572	77412572	111550	TAD1473_chr7
chr9	113031210	113031403	G187_TCPO_RNA_113839	51.4062	0.778308	59.6053	257.286	89.4309	1.04561	1.24255	0	0	3.73926	0	428.335	114.651	0	0			1	89.4309	1	428.335	1	114.651	NA	NA	NA	.		G187_TCPO_RNA_113839	sex_DHS_pk_71331	all_tcpo_peak_59522	2	1	nc_inter_c9_8350	chr9	113029710	113029710	1500	TAD1949_chr9
chr4	14964518	14964710	G187_TCPO_RNA_74705	47.9792	49.8117	46.6476	0	0	1.04561	0	0	1.05067	186.028	1.93239	0	0	0	0			0	NA	1	186.028	0	NA	M_TCPO_inactive	NA	F_CTRL_inactive	.		G187_TCPO_RNA_74705	.	.	0	0	Necab1	chr4	15076278	15076278	111568	TAD781_chr4
chr2	178030638	178030793	G187_TCPO_RNA_67257	40.1458	46.6985	15.5492	0	0	0	0	179.646	0	0	0.966193	0	0	0	0			1	179.646	0	NA	0	NA	NA	M_CTRL_inactive	F_CTRL_inactive	.		G187_TCPO_RNA_67257	.	.	0	0	Sycp2	chr2	178142363	178142363	111570	TAD541_chr2
chr10	79210824	79211082	G187_TCPO_RNA_11750	184.083	166.558	105.389	371.167	0	0	0	2.28849	0	0.934816	9.66193	0	0.988371	0	0	Stringently inactive Enhancer (n=7,787)		0	NA	0	NA	0	NA	M_TCPO_inactive	M_CTRL_inactive	F_CTRL_inactive	stringently inactive		G187_TCPO_RNA_11750	.	.	0	0	Polrmt	chr10	79209326	79209326	1498	TAD2088_chr10
chr2	143503079	143503287	G187_TCPO_RNA_65382	53.3646	0	0	0	232.765	0	0	1.14424	0	0	0	0	0	0	0			1	232.765	0	NA	0	NA	NA	M_CTRL_inactive	F_CTRL_inactive	.		G187_TCPO_RNA_65382	.	.	0	0	Pcsk2os2	chr2	143614922	143614922	111635	TAD474_chr2
chr8	95781904	95782157	G187_TCPO_RNA_106040	111.135	0	0	652.916	0	0	4.9702	0	0	5.6089	0	0	0	0	0	Stringently inactive Enhancer (n=7,787)		0	NA	0	NA	0	NA	M_TCPO_inactive	M_CTRL_inactive	F_CTRL_inactive	stringently inactive		G187_TCPO_RNA_106040	.	.	0	0	nc_as_c8_7331	chr8	95780407	95780407	1497	TAD1713_chr8
chr12	44023357	44023518	G187_TCPO_RNA_23320	114.073	0.778308	20.7323	1.68712	134.759	83.6492	0	0	1.05067	282.314	105.315	0	192.732	305.334	0.906706			2	109.204	2	193.815	2	249.033	NA	NA	NA	.		G187_TCPO_RNA_23320	.	.	0	0	Gm33340	chr12	44135204	44135204	111686	TAD2428_chr12
chr9	42640518	42640738	G187_TCPO_RNA_109839	50.9167	0	0	446.243	0	0	0	1.14424	2.10134	244.922	304.351	0	116.628	0	0			0	NA	2	274.636	1	116.628	M_TCPO_inactive	NA	NA	.		G187_TCPO_RNA_109839	.	.	0	0	Grik4	chr9	42752454	42752454	111716	TAD1818_chr9
chr6	142754482	142754660	G187_TCPO_RNA_95010	56.3021	94.1753	38.0092	212.577	0	0	1.24255	0	0	1.86963	0	0	0	0	0	Stringently inactive Enhancer (n=7,787)		0	NA	0	NA	0	NA	M_TCPO_inactive	M_CTRL_inactive	F_CTRL_inactive	stringently inactive		G187_TCPO_RNA_95010	.	.	0	0	Sult6b2	chr6	142752986	142752986	1496	TAD1392_chr6
chr5	44862289	44862538	G187_TCPO_RNA_83218	180.656	147.1	157.22	345.86	490.032	0	3.72765	1108.77	2687.62	0.934816	3.86477	387.489	104.767	0.936608	0			2	799.403	2	1537.55	1	104.767	NA	NA	NA	.		G187_TCPO_RNA_83218	.	.	0	0	nc_inter_c5_4191	chr5	44860793	44860793	1496	TAD1017_chr5
chr15	76735996	76736193	G187_TCPO_RNA_40212	55.3229	0.778308	47.5115	0.84356	0	249.902	1.24255	0	0	293.532	0	0	0	1.87322	0			1	249.902	1	293.532	0	NA	NA	NA	F_CTRL_inactive	.		G187_TCPO_RNA_40212	.	.	0	0	Rpl8	chr15	76734500	76734500	1496	TAD2963_chr15
chr14	73532111	73532351	G187_TCPO_RNA_35310	76.375	162.666	37.1453	0	308.72	326.232	1.24255	0	0	0	0.966193	482.429	39.5348	483.29	0			2	317.476	1	482.429	2	261.412	NA	NA	NA	.		G187_TCPO_RNA_35310	sex_DHS_pk_21733	all_tcpo_peak_18406	2	1	nc_inter_c14_12175	chr14	73530616	73530616	1495	TAD2825_chr14
chr8	62192378	62192698	G187_TCPO_RNA_104335	91.0625	351.795	64.7884	0	0	200.758	0	0	0	0	0.966193	0	0	0	0			1	200.758	0	NA	0	NA	NA	M_CTRL_inactive	F_CTRL_inactive	.		G187_TCPO_RNA_104335	.	.	0	0	4930470O06Rik	chr8	62304445	62304445	111747	TAD1664_chr8
chr14	72997830	72997995	G187_TCPO_RNA_35290	148.833	98.0668	51.8307	0	0	225.853	0	318.1	0	0	0	0	31.6279	0	0			2	271.976	0	NA	1	31.6279	NA	M_CTRL_inactive	NA	.		G187_TCPO_RNA_35290	.	.	0	0	Fndc3a	chr14	73109810	73109810	111815	TAD2823_chr14
chr5	139339894	139340067	G187_TCPO_RNA_87774	69.5208	0.778308	63.9245	0	245.016	141.158	402.586	3.43273	1.05067	129.005	0	0	186.802	321.257	0	Active Enhancer (n=8,857)		3	262.92	1	129.005	2	254.029	M_TCPO	NA	NA	.		G187_TCPO_RNA_87774	sex_DHS_pk_54016	all_tcpo_peak_45727	2	1	nc_inter_c5_4686	chr5	139451979	139451979	111912	TAD1139_chr5
chr6	97228008	97228164	G187_TCPO_RNA_92766	136.594	40.472	79.4737	77.6076	0	0	316.85	147.608	0	343.077	0	0	73.1394	0	0			2	232.229	1	343.077	1	73.1394	NA	NA	NA	.		G187_TCPO_RNA_92766	sex_DHS_pk_57228	all_tcpo_peak_48374	2	1	nc_inter_c6_5422	chr6	97226515	97226515	1493	TAD1309_chr6
chr1	20609631	20609886	G187_TCPO_RNA_591	52.875	0	92.4314	0	0	94.1053	0	0	0	0	0	0	65.2325	0	0			1	94.1053	0	NA	1	65.2325	NA	M_CTRL_inactive	NA	.		G187_TCPO_RNA_591	.	.	0	0	Pkhd1	chr1	20608138	20608138	1493	TAD13_chr1
chr15	12136341	12136557	G187_TCPO_RNA_37567	83.7187	125.308	55.2861	0	3.67524	1.04561	1212.73	0	4.20269	0	0.966193	176.633	156.163	373.707	1.81341			1	1212.73	1	176.633	2	264.935	NA	NA	NA	.		G187_TCPO_RNA_37567	sex_DHS_pk_22694	all_tcpo_peak_19253	2	1	Mtmr12	chr15	12134848	12134848	1493	TAD2883_chr15
chr10	105795157	105795453	G187_TCPO_RNA_13291	72.4583	0	85.5206	266.565	0	2.09123	0	0	3850.71	1.86963	3.86477	0	0	0	0			0	NA	1	3850.71	0	NA	M_TCPO_inactive	NA	F_CTRL_inactive	.		G187_TCPO_RNA_13291	.	.	0	0	Ppfia2	chr10	105907365	105907365	111912	TAD2124_chr10
chr10	70510244	70510455	G187_TCPO_RNA_11294	55.8125	1.55662	26.7792	0	584.363	0	611.334	0	0	0	1.93239	0	87.965	0	0			2	597.849	0	NA	1	87.965	NA	M_CTRL_inactive	NA	.		G187_TCPO_RNA_11294	.	.	0	0	Bicc1	chr10	70622438	70622438	111983	TAD2074_chr10
chr5	146692922	146693220	G187_TCPO_RNA_88236	195.344	166.558	94.1591	0	316.071	164.161	2.4851	2.28849	0	0	1.93239	158.97	0	0	320.974			2	240.116	1	158.97	1	320.974	NA	NA	NA	.		G187_TCPO_RNA_88236	sex_DHS_pk_54467	all_tcpo_peak_46012	2	1	Cyp3a11	chr5	146691430	146691430	1492	TAD1156_chr5
chr9	10906267	10906599	G187_TCPO_RNA_108521	117.99	183.681	129.577	0	0	1.04561	0	0	0	0	0	0	0	0	0	Stringently inactive Enhancer (n=7,787)		0	NA	0	NA	0	NA	M_TCPO_inactive	M_CTRL_inactive	F_CTRL_inactive	stringently inactive		G187_TCPO_RNA_108521	.	.	0	0	Cntn5	chr9	10904775	10904775	1492	TAD1771_chr9
chr8	105310503	105310861	G187_TCPO_RNA_106409	80.7812	0	44.9199	0	0	130.702	0	1.14424	0	0	0	0	0	0	0			1	130.702	0	NA	0	NA	NA	M_CTRL_inactive	F_CTRL_inactive	.		G187_TCPO_RNA_106409	.	.	0	0	Cdh11	chr8	105309011	105309011	1492	TAD1719_chr8
chr19	61302558	61302738	G187_TCPO_RNA_58894	136.594	1.55662	56.1499	0.84356	1486.02	1182.59	4.9702	477.15	3.15202	1345.2	870.54	296.964	1214.71	2965.3	934.813	Active Enhancer (n=8,857)		3	1048.59	3	837.568	3	1704.94	M_TCPO	M_CTRL	F_CTRL	.	Robust active (n=1,556)	G187_TCPO_RNA_58894	sex_DHS_pk_36417	all_tcpo_peak_30640	2	1	nc_as_c19_15208	chr19	61301067	61301067	1491	.
chr1	140404135	140404339	G187_TCPO_RNA_5549	131.698	0.778308	195.229	10.1227	306.27	129.656	365.309	479.438	1.05067	376.731	254.109	1.10396	159.128	0	0	Active Enhancer (n=8,857)		4	320.169	2	315.42	1	159.128	M_TCPO	NA	NA	.		G187_TCPO_RNA_5549	.	.	0	0	Nek7	chr1	140516334	140516334	111995	TAD166_chr1
chr7	54265394	54265555	G187_TCPO_RNA_97273	59.2396	248.28	46.6476	0	3.67524	31.3684	564.117	0	0	124.331	1.93239	0	220.407	0	321.88			2	297.743	1	124.331	2	271.144	NA	NA	NA	.		G187_TCPO_RNA_97273	.	.	0	0	nc_inter_c7_6186	chr7	54263904	54263904	1490	TAD1442_chr7
chr18	74603762	74604229	G187_TCPO_RNA_54493	142.958	0	263.473	0.84356	1.22508	205.986	0	621.325	0	350.556	0	0	243.139	396.185	0.906706			2	413.655	1	350.556	2	319.662	NA	NA	NA	.		G187_TCPO_RNA_54493	sex_DHS_pk_33363	all_tcpo_peak_28113	2	1	Myo5b	chr18	74602272	74602272	1490	TAD3384_chr18
chr18	33511332	33511630	G187_TCPO_RNA_52450	246.75	438.188	95.8868	153.528	1.22508	105.607	0	0	3382.11	363.643	75.3631	221.895	54.3604	325.94	0.906706	Active Enhancer (n=8,857)		1	105.607	4	1010.75	2	190.15	NA	M_CTRL	NA	.		G187_TCPO_RNA_52450	sex_DHS_pk_32076	all_tcpo_peak_26968	2	1	Nrep	chr18	33623683	33623683	112053	TAD3309_chr18
chr6	27774280	27774657	G187_TCPO_RNA_89469	124.354	0	86.3845	194.019	373.65	2.09123	0	1.14424	1.05067	0	356.525	0	0	0	0			1	373.65	1	356.525	0	NA	NA	NA	F_CTRL_inactive	.		G187_TCPO_RNA_89469	sex_DHS_pk_55097	all_tcpo_peak_46607	2	1	Mir592	chr6	27886750	27886750	112093	TAD1192_chr6
chr3	159046046	159046278	G187_TCPO_RNA_74221	64.625	0	59.6053	0	0	0	1.24255	0	0	509.475	0.966193	1.10396	0	0	0			0	NA	1	509.475	0	NA	M_TCPO_inactive	NA	F_CTRL_inactive	.		G187_TCPO_RNA_74221	.	.	0	0	Depdc1a	chr3	159158396	159158396	112118	.
chr17	51206228	51206538	G187_TCPO_RNA_49120	62.1771	182.902	0	0	0	1.04561	0	0	0	0	0	0	0	0	0	Stringently inactive Enhancer (n=7,787)		0	NA	0	NA	0	NA	M_TCPO_inactive	M_CTRL_inactive	F_CTRL_inactive	stringently inactive		G187_TCPO_RNA_49120	.	.	0	0	Tbc1d5	chr17	51318677	51318677	112139	TAD3216_chr17
chr3	5106205	5106408	G187_TCPO_RNA_67522	103.302	0	57.0138	107.976	83.3055	1.04561	0	0	1.05067	0	81.1603	1.10396	1.97674	452.382	0			1	83.3055	1	81.1603	1	452.382	NA	NA	NA	.		G187_TCPO_RNA_67522	.	.	0	0	Zfhx4	chr3	5218553	5218553	112145	TAD546_chr3begin
chr4	46210763	46211016	G187_TCPO_RNA_75888	148.833	335.451	82.0653	0	286.669	1114.63	1124.51	2.28849	8352.84	846.943	606.769	1405.34	115.639	1028.4	2.72012	Active Enhancer (n=8,857)		3	841.934	4	2802.97	2	572.018	M_TCPO	M_CTRL	NA	.		G187_TCPO_RNA_75888	.	.	0	0	nc_inter_c4_3216	chr4	46209275	46209275	1488	TAD806_chr4
chr8	129331323	129331624	G187_TCPO_RNA_108115	187.51	145.544	66.5161	2.53068	253.592	226.898	2189.37	1011.51	5.25336	1489.16	1465.72	478.013	703.72	1233.51	0.906706	Active Enhancer (n=8,857)		4	920.343	3	1144.3	2	968.616	M_TCPO	M_CTRL	NA	.		G187_TCPO_RNA_108115	sex_DHS_pk_67645	all_tcpo_peak_56437	2	1	nc_inter_c8_7680	chr8	129329835	129329835	1488	TAD1763_chr8
chr4	20593473	20593657	G187_TCPO_RNA_74884	42.5937	0	43.1922	0	3.67524	0	0	0	0	0	0	0	71.1627	0	0			0	NA	0	NA	1	71.1627	M_TCPO_inactive	M_CTRL_inactive	NA	.		G187_TCPO_RNA_74884	.	.	0	0	Nkain3	chr4	20705815	20705815	112158	TAD786_chr4
chr1	187138946	187139155	G187_TCPO_RNA_7690	51.4062	0	76.0184	0	305.045	1.04561	0	0	0	0	91.7884	429.439	0	386.819	0			1	305.045	2	260.614	1	386.819	NA	NA	NA	.		G187_TCPO_RNA_7690	.	.	0	0	Mir215	chr1	187137459	187137459	1487	TAD250_chr1
chr15	59005577	59005779	G187_TCPO_RNA_39381	165.479	122.194	139.079	179.678	463.08	212.26	600.151	2.28849	1.05067	592.673	185.509	3.31187	257.965	1220.4	467.86	Active Enhancer (n=8,857)		3	425.164	2	389.091	3	648.742	M_TCPO	NA	F_CTRL	.		G187_TCPO_RNA_39381	.	.	0	0	nc_inter_c15_12563	chr15	59004090	59004090	1487	TAD2937_chr15
chr18	74065058	74065359	G187_TCPO_RNA_54462	95.9583	1.55662	133.896	0	173.961	102.47	1.24255	228.849	2385.02	1.86963	285.993	0	94.8836	0	273.825	Active Enhancer (n=8,857)		3	168.427	2	1335.51	2	184.354	M_TCPO	NA	NA	.		G187_TCPO_RNA_54462	.	.	0	0	D730045A05Rik	chr18	74177560	74177560	112201	TAD3382_chr18
chr2	51929842	51930050	G187_TCPO_RNA_61389	56.3021	0	0.863845	0	0	1.04561	0	0	0	0	0	0	0.988371	372.77	0			0	NA	0	NA	1	372.77	M_TCPO_inactive	M_CTRL_inactive	NA	.		G187_TCPO_RNA_61389	.	.	0	0	Rif1	chr2	51928356	51928356	1486	TAD337_chr2
chr4	128297347	128297555	G187_TCPO_RNA_79519	50.4271	0	77.746	0	0	1.04561	0	0	0	0	0.966193	1.10396	0	0	0	Stringently inactive Enhancer (n=7,787)		0	NA	0	NA	0	NA	M_TCPO_inactive	M_CTRL_inactive	F_CTRL_inactive	stringently inactive		G187_TCPO_RNA_79519	.	.	0	0	Tlr12	chr4	128295863	128295863	1484	TAD931_chr4
chr19	20352800	20352952	G187_TCPO_RNA_56380	66.5833	0	17.2769	0	0	176.709	3.72765	0	0	568.368	0.966193	2.20791	1.97674	0	233.023			1	176.709	1	568.368	1	233.023	NA	NA	NA	.		G187_TCPO_RNA_56380	.	.	0	0	Anxa1	chr19	20465161	20465161	112209	TAD3437_chr19
chr14	15423079	15423303	G187_TCPO_RNA_32412	49.4479	0	64.7884	0	0	0	0	1.14424	0	0	0	0	0	0	0	Stringently inactive Enhancer (n=7,787)		0	NA	0	NA	0	NA	M_TCPO_inactive	M_CTRL_inactive	F_CTRL_inactive	stringently inactive		G187_TCPO_RNA_32412	.	.	0	0	Slc4a7	chr14	15535538	15535538	112235	TAD2728_chr14
chr11	13966543	13966799	G187_TCPO_RNA_15168	118.479	0	0	0	0	0	3.72765	0	0	0	1.93239	0	91.9185	0	1.81341			0	NA	0	NA	1	91.9185	M_TCPO_inactive	M_CTRL_inactive	NA	.		G187_TCPO_RNA_15168	.	.	0	0	4930554G24Rik	chr11	14079044	14079044	112245	TAD2180_chr11
chr12	68211046	68211290	G187_TCPO_RNA_24130	121.417	301.984	67.3799	0	6.1254	1.04561	0	0	0	0	430.922	1.10396	96.8604	0	0			0	NA	1	430.922	1	96.8604	M_TCPO_inactive	NA	NA	.		G187_TCPO_RNA_24130	.	.	0	0	Mdga2	chr12	68323536	68323536	112246	TAD2450_chr12
chr5	20275525	20275689	G187_TCPO_RNA_81990	47.9792	3.11323	102.798	102.071	2.45016	233.172	437.377	0	2.10134	878.727	1.93239	272.677	250.058	3.74643	388.977			2	335.275	2	575.702	2	319.517	NA	NA	NA	.		G187_TCPO_RNA_81990	sex_DHS_pk_50019	all_tcpo_peak_42566	2	1	Phtf2	chr5	20387942	20387942	112253	TAD986_chr5
chr10	9275950	9276106	G187_TCPO_RNA_8525	40.1458	53.7033	69.9714	81.8254	0	2.09123	0	0	0	0	0	0	0	236.025	0			0	NA	0	NA	1	236.025	M_TCPO_inactive	M_CTRL_inactive	NA	.		G187_TCPO_RNA_8525	.	.	0	0	nc_inter_c10_8650	chr10	9274468	9274468	1482	TAD1975_chr10
chr19	38192784	38192992	G187_TCPO_RNA_57436	50.9167	141.652	1.72769	0	0	165.207	289.514	1.14424	1.05067	0	0	309.108	318.255	0	1.81341			2	227.361	1	309.108	1	318.255	NA	NA	NA	.		G187_TCPO_RNA_57436	sex_DHS_pk_35324	.	1	1	nc_as_c19_14996	chr19	38191302	38191302	1482	TAD3477_chr19
chr7	132380838	132381046	G187_TCPO_RNA_100678	100.365	0.778308	68.2437	0	0	1.04561	0	2.28849	0	0	204.833	0	148.256	0	0			0	NA	1	204.833	1	148.256	M_TCPO_inactive	NA	NA	.		G187_TCPO_RNA_100678	sex_DHS_pk_62630	all_tcpo_peak_52647	2	1	4933440M02Rik	chr7	132493300	132493300	112254	TAD1564_chr7
chr12	50371389	50371607	G187_TCPO_RNA_23512	58.2604	0	121.802	0	0	1.04561	0	0	0	0	0	114.812	0.988371	299.715	0.906706			0	NA	1	114.812	1	299.715	M_TCPO_inactive	NA	NA	.		G187_TCPO_RNA_23512	.	.	0	0	Foxg1	chr12	50483869	50483869	112262	TAD2432_chr12
chr1	15444695	15444994	G187_TCPO_RNA_441	68.5417	0.778308	0	0	1.22508	222.716	0	1.14424	0	0	352.661	0	1.97674	0	0			1	222.716	1	352.661	0	NA	NA	NA	F_CTRL_inactive	.		G187_TCPO_RNA_441	.	.	0	0	nc_as_c1_86	chr1	15557279	15557279	112285	TAD8_chr1
chr19	32830217	32830402	G187_TCPO_RNA_57128	82.25	91.8404	88.976	0	254.817	357.6	0	625.902	2.10134	1.86963	346.863	620.424	215.465	294.095	188.595	Active Enhancer (n=8,857)		3	412.773	2	483.644	3	232.718	M_TCPO	NA	F_CTRL	.		G187_TCPO_RNA_57128	.	all_tcpo_peak_29525	1	1	nc_inter_c19_14950	chr19	32828737	32828737	1480	TAD3465_chr19
chr12	58448060	58448228	G187_TCPO_RNA_23840	55.8125	0	0	0	0	36.5965	0	0	0	0	224.157	0	0	0	0			1	36.5965	1	224.157	0	NA	NA	NA	F_CTRL_inactive	.		G187_TCPO_RNA_23840	.	.	0	0	nc_inter_c12_10579	chr12	58560522	58560522	112294	TAD2445_chr12
chr12	98259009	98259199	G187_TCPO_RNA_25637	57.7708	325.333	72.563	0	0	0	0	1.14424	0	160.788	0.966193	1.10396	104.767	0	0			0	NA	1	160.788	1	104.767	M_TCPO_inactive	NA	NA	.		G187_TCPO_RNA_25637	.	.	0	0	nc_inter_c12_10782	chr12	98371543	98371543	112344	TAD2501_chr12
chr4	92362174	92362424	G187_TCPO_RNA_77656	93.0208	345.569	90.7037	0	1.22508	0	0	0	0	0	139.132	0	255	513.261	0.906706			0	NA	1	139.132	2	384.13	M_TCPO_inactive	NA	NA	.		G187_TCPO_RNA_77656	.	.	0	0	nc_inter_c4_3397	chr4	92474785	92474785	112361	TAD863_chr4
chr9	31903003	31903269	G187_TCPO_RNA_109408	40.6354	0	0	0	1.22508	1.04561	1.24255	530.929	0	0	0	0	0	0	3.62682			1	530.929	0	NA	0	NA	NA	M_CTRL_inactive	F_CTRL_inactive	.		G187_TCPO_RNA_109408	.	.	0	0	nc_inter_c9_7820	chr9	31901526	31901526	1477	TAD1798_chr9
chr4	100825333	100825488	G187_TCPO_RNA_78042	44.0625	59.1514	26.7792	150.154	1.22508	0	0	254.022	0	93.4816	0	0	52.3837	0	0			1	254.022	1	93.4816	1	52.3837	NA	NA	NA	.		G187_TCPO_RNA_78042	.	.	0	0	Jak1	chr4	100937887	100937887	112399	TAD878_chr4
chr14	103110146	103110350	G187_TCPO_RNA_36313	103.302	0	0.863845	0	1.22508	199.712	0	1.14424	0	0	1.93239	0	97.8487	1.87322	0			1	199.712	0	NA	1	97.8487	NA	M_CTRL_inactive	NA	.		G187_TCPO_RNA_36313	.	.	0	0	nc_inter_c14_12267	chr14	103222972	103222972	112622	TAD2845_chr14
chr3	61052274	61052507	G187_TCPO_RNA_69703	62.1771	0	97.6145	0	1.22508	0	400.101	1.14424	0	0	0	0	93.8952	0.936608	0			1	400.101	0	NA	1	93.8952	NA	M_CTRL_inactive	NA	.		G187_TCPO_RNA_69703	.	.	0	0	nc_inter_c3_2402	chr3	61165171	61165171	112664	TAD614_chr3
chr2	126491355	126491544	G187_TCPO_RNA_64605	103.302	85.6139	175.361	0	1.22508	48.0983	0	402.774	0	0	0.966193	0	140.349	0.936608	0.906706			2	225.436	0	NA	1	140.349	NA	M_CTRL_inactive	NA	.		G187_TCPO_RNA_64605	.	.	0	0	nc_as_c2_1695	chr2	126489881	126489881	1474	TAD446_chr2
chr2	122062048	122062198	G187_TCPO_RNA_64415	47.9792	69.2694	126.985	0	0	1.04561	4.9702	0	0	0	0	0	36.5697	0.936608	0			0	NA	0	NA	1	36.5697	M_TCPO_inactive	M_CTRL_inactive	NA	.		G187_TCPO_RNA_64415	sex_DHS_pk_39589	.	1	1	Sord	chr2	122060574	122060574	1474	TAD442_chr2
chr5	14802036	14802205	G187_TCPO_RNA_81839	76.8646	119.081	72.563	70.0155	1.22508	0	0	0	0	0.934816	141.064	0	40.5232	0.936608	0			0	NA	1	141.064	1	40.5232	M_TCPO_inactive	NA	NA	.		G187_TCPO_RNA_81839	.	.	0	0	Gm9758	chr5	14914889	14914889	112684	TAD982_chr5
chr11	117828082	117828327	G187_TCPO_RNA_21356	214.437	0	287.66	0	6.1254	619.004	438.62	1053.85	1.05067	265.488	474.401	639.191	420.058	482.353	1289.34	Active Enhancer (n=8,857)		3	703.824	3	459.693	3	730.582	M_TCPO	M_CTRL	F_CTRL	.	Robust active (n=1,556)	G187_TCPO_RNA_21356	sex_DHS_pk_13281	.	1	1	nc_inter_c11_10194	chr11	117826609	117826609	1473	TAD2371_chr11
chr1	13251271	13251468	G187_TCPO_RNA_333	70.0104	114.411	93.2953	0	0	1.04561	0	0	0	0	0.966193	0	0	0.936608	0	Stringently inactive Enhancer (n=7,787)		0	NA	0	NA	0	NA	M_TCPO_inactive	M_CTRL_inactive	F_CTRL_inactive	stringently inactive		G187_TCPO_RNA_333	.	.	0	0	Ncoa2	chr1	13364164	13364164	112696	TAD6_chr1
chr14	96167471	96167770	G187_TCPO_RNA_36089	59.7292	0	0	0	0	0	3.72765	0	0	0	0.966193	0	0	0	0	Stringently inactive Enhancer (n=7,787)		0	NA	0	NA	0	NA	M_TCPO_inactive	M_CTRL_inactive	F_CTRL_inactive	stringently inactive		G187_TCPO_RNA_36089	.	.	0	0	4921530L21Rik	chr14	96280484	96280484	112714	TAD2839_chr14
chr11	88367496	88367844	G187_TCPO_RNA_19271	109.667	174.341	140.807	0	4.90032	0	830.023	0	2.10134	0	288.892	1.10396	0	0	0.906706			1	830.023	1	288.892	0	NA	NA	NA	F_CTRL_inactive	.		G187_TCPO_RNA_19271	.	.	0	0	0610039H22Rik	chr11	88480564	88480564	112720	TAD2314_chr11
chr1	159229527	159229727	G187_TCPO_RNA_6307	132.677	246.724	207.323	296.09	0	1.04561	0	0	2804.24	0	2.89858	1.10396	2.96511	0	0			0	NA	1	2804.24	0	NA	M_TCPO_inactive	NA	F_CTRL_inactive	.		G187_TCPO_RNA_6307	.	.	0	0	2810025M15Rik	chr1	159342482	159342482	112755	TAD193_chr1
chr12	97172369	97172669	G187_TCPO_RNA_25607	47.9792	163.445	1977.34	347.547	0	3.13684	0	4.57698	1.05067	0.934816	1.93239	1.10396	0	2.80982	0	Stringently inactive Enhancer (n=7,787)		0	NA	0	NA	0	NA	M_TCPO_inactive	M_CTRL_inactive	F_CTRL_inactive	stringently inactive		G187_TCPO_RNA_25607	.	.	0	0	1700019M22Rik	chr12	97285432	97285432	112763	TAD2501_chr12
chr17	27958957	27959180	G187_TCPO_RNA_47732	54.3437	137.761	56.1499	167.869	0	2.09123	0	0	0	0	214.495	0	96.8604	0	0			0	NA	1	214.495	1	96.8604	M_TCPO_inactive	NA	NA	.		G187_TCPO_RNA_47732	.	all_tcpo_peak_24513	1	1	D17Wsu92e	chr17	27957487	27957487	1470	TAD3179_chr17
chr4	110974495	110974767	G187_TCPO_RNA_78697	79.8021	0	84.6568	0	0	1.04561	0	0	0	0	0	0	0	218.23	0			0	NA	0	NA	1	218.23	M_TCPO_inactive	M_CTRL_inactive	NA	.		G187_TCPO_RNA_78697	.	.	0	0	Bend5	chr4	111087610	111087610	112843	TAD902_chr4
chr6	100238821	100239079	G187_TCPO_RNA_92940	128.76	0.778308	107.117	489.265	1.22508	0	0	0	0	0.934816	0.966193	3.31187	228.314	0	0.906706			0	NA	0	NA	1	228.314	M_TCPO_inactive	M_CTRL_inactive	NA	.		G187_TCPO_RNA_92940	sex_DHS_pk_57354	.	1	1	Rybp	chr6	100237352	100237352	1469	TAD1316_chr6
chr4	14963158	14963430	G187_TCPO_RNA_74704	154.219	747.954	0.863845	0	1.22508	0	0	1.14424	0	0	0	0	1.97674	0.936608	0	Stringently inactive Enhancer (n=7,787)		0	NA	0	NA	0	NA	M_TCPO_inactive	M_CTRL_inactive	F_CTRL_inactive	stringently inactive		G187_TCPO_RNA_74704	.	.	0	0	Necab1	chr4	15076278	15076278	112848	TAD781_chr4
chr18	3010384	3010557	G187_TCPO_RNA_51123	45.5312	59.1514	88.976	0	216.839	48.0983	1.24255	1.14424	0	103.765	0	0	60.2906	241.645	328.227	Active Enhancer (n=8,857)		2	132.469	1	103.765	3	210.054	NA	NA	F_CTRL	.		G187_TCPO_RNA_51123	.	.	0	0	Vmn1r238	chr18	3123412	3123412	112855	TAD3267_chr18begin
chr10	77442861	77443145	G187_TCPO_RNA_11667	169.396	0	0	0	118.833	0	0	0	0	0	0	0	0	0	0			1	118.833	0	NA	0	NA	NA	M_CTRL_inactive	F_CTRL_inactive	.		G187_TCPO_RNA_11667	.	.	0	0	1810043G02Rik	chr10	77441394	77441394	1467	TAD2085_chr10
chr8	79657135	79657397	G187_TCPO_RNA_105179	171.844	300.427	156.356	0	1.22508	58.5544	1.24255	606.45	0	0.934816	0.966193	0	0.988371	0	0.906706			2	332.502	0	NA	0	NA	NA	M_CTRL_inactive	F_CTRL_inactive	.		G187_TCPO_RNA_105179	sex_DHS_pk_65503	all_tcpo_peak_54794	2	1	nc_inter_c8_7202	chr8	79770328	79770328	112931	TAD1687_chr8
chr4	139180274	139180551	G187_TCPO_RNA_80421	148.833	0	35.4176	315.492	1.22508	0	0	0	2.10134	543.128	0.966193	0	100.814	0	0			0	NA	1	543.128	1	100.814	M_TCPO_inactive	NA	NA	.		G187_TCPO_RNA_80421	.	all_tcpo_peak_41715	1	1	Aldh4a1	chr4	139178808	139178808	1466	TAD955_chr4
chr13	95907104	95907261	G187_TCPO_RNA_31014	40.6354	278.634	0	0	166.611	0	0	0	0	0	52.1744	0	52.3837	0	0			1	166.611	1	52.1744	1	52.3837	NA	NA	NA	.		G187_TCPO_RNA_31014	.	.	0	0	Pde8b	chr13	96020291	96020291	113030	TAD2673_chr13
chr7	26103647	26103889	G187_TCPO_RNA_96123	248.708	155.662	400.824	158.589	0	2.09123	1.24255	2.28849	0	0.934816	0.966193	0	0	0.936608	0	Stringently inactive Enhancer (n=7,787)		0	NA	0	NA	0	NA	M_TCPO_inactive	M_CTRL_inactive	F_CTRL_inactive	stringently inactive		G187_TCPO_RNA_96123	.	.	0	0	Megf8	chr7	26102182	26102182	1465	TAD1420_chr7
chr3	58220688	58220838	G187_TCPO_RNA_69586	106.729	128.421	173.633	287.654	164.161	36.5965	711.981	276.907	1114.76	291.663	61.8364	131.371	596.976	714.632	0.906706	Active Enhancer (n=8,857)		4	297.411	4	399.908	2	655.804	M_TCPO	M_CTRL	NA	.		G187_TCPO_RNA_69586	.	all_tcpo_peak_36109	1	1	nc_inter_c3_2364	chr3	58219223	58219223	1465	TAD607_chr3
chr17	91676631	91676884	G187_TCPO_RNA_51020	163.031	0	35.4176	205.829	0	2.09123	0	0	0	530.976	0	0	0	0	0			0	NA	1	530.976	0	NA	M_TCPO_inactive	NA	F_CTRL_inactive	.		G187_TCPO_RNA_51020	.	.	0	0	nc_inter_c17_14200	chr17	91789939	91789939	113055	.
chr2	16077586	16077752	G187_TCPO_RNA_59510	52.875	73.9393	0	0	171.511	0	1.24255	0	0	0	1.93239	0	33.6046	0	0			1	171.511	0	NA	1	33.6046	NA	M_CTRL_inactive	NA	.		G187_TCPO_RNA_59510	.	.	0	0	nc_inter_c2_1100	chr2	16190849	16190849	113097	TAD288_chr2
chr1	162394574	162394768	G187_TCPO_RNA_6439	79.8021	172.006	0.863845	0	2.45016	0	0	0	0	0	0	0	0	0	0	Stringently inactive Enhancer (n=7,787)		0	NA	0	NA	0	NA	M_TCPO_inactive	M_CTRL_inactive	F_CTRL_inactive	stringently inactive		G187_TCPO_RNA_6439	.	.	0	0	Gpr52	chr1	162507884	162507884	113116	TAD198_chr1
chr5	89560734	89560991	G187_TCPO_RNA_84887	123.375	0	70.8353	336.581	0	1.04561	0	0	0	2.80445	0	0	0	0	0	Stringently inactive Enhancer (n=7,787)		0	NA	0	NA	0	NA	M_TCPO_inactive	M_CTRL_inactive	F_CTRL_inactive	stringently inactive		G187_TCPO_RNA_84887	.	.	0	0	nc_inter_c5_4350	chr5	89674114	89674114	113123	TAD1062_chr5
chr7	37935912	37936105	G187_TCPO_RNA_96776	66.0937	0	0	0	0	1.04561	0	0	0	0	0	0	0	0	0	Stringently inactive Enhancer (n=7,787)		0	NA	0	NA	0	NA	M_TCPO_inactive	M_CTRL_inactive	F_CTRL_inactive	stringently inactive		G187_TCPO_RNA_96776	sex_DHS_pk_60148	all_tcpo_peak_50747	2	1	nc_inter_c7_6086	chr7	37934448	37934448	1464	TAD1430_chr7
chr11	77164052	77164269	G187_TCPO_RNA_18488	55.8125	0.778308	72.563	0	0	19.8667	0	0	0	0	1.93239	0	0	0	0	Stringently inactive Enhancer (n=7,787)		0	NA	0	NA	0	NA	M_TCPO_inactive	M_CTRL_inactive	F_CTRL_inactive	stringently inactive		G187_TCPO_RNA_18488	.	.	0	0	Coro6	chr11	77277414	77277414	113145	TAD2283_chr11
chr5	92082927	92083161	G187_TCPO_RNA_85062	51.8958	122.973	44.9199	0	2.45016	0	0	0	0	0	0.966193	0	0	0	0	Stringently inactive Enhancer (n=7,787)		0	NA	0	NA	0	NA	M_TCPO_inactive	M_CTRL_inactive	F_CTRL_inactive	stringently inactive		G187_TCPO_RNA_85062	.	.	0	0	1700063O14Rik	chr5	92196326	92196326	113165	TAD1069_chr5
chr3	117573317	117573557	G187_TCPO_RNA_72371	118.479	319.885	0	0	37.9775	0	0	0	0	0	0.966193	0	0	0	0			1	37.9775	0	NA	0	NA	NA	M_CTRL_inactive	F_CTRL_inactive	.		G187_TCPO_RNA_72371	.	.	0	0	Snx7	chr3	117571854	117571854	1463	TAD706_chr3
chr8	120227308	120227571	G187_TCPO_RNA_107398	50.4271	0	0	0	154.36	2.09123	972.916	0	0	0	0	173.321	89.9418	0	1.81341			2	563.638	1	173.321	1	89.9418	NA	NA	NA	.		G187_TCPO_RNA_107398	.	all_tcpo_peak_55970	1	1	Hsd17b2	chr8	120225845	120225845	1463	TAD1747_chr8
chr16	31457270	31457436	G187_TCPO_RNA_43753	63.6458	50.59	38.873	75.0769	0	0	350.399	0	0	0	0	0	0	0	0.906706			1	350.399	0	NA	0	NA	NA	M_CTRL_inactive	F_CTRL_inactive	.		G187_TCPO_RNA_43753	.	.	0	0	nc_inter_c16_13211	chr16	31570610	31570610	113174	TAD3058_chr16
chr8	79656804	79657127	G187_TCPO_RNA_105178	83.2292	75.4959	22.46	207.516	311.17	347.144	6.21275	1.14424	0	1.86963	316.911	0	118.605	0.936608	1186.88			2	329.157	1	316.911	2	652.741	NA	NA	NA	.		G187_TCPO_RNA_105178	sex_DHS_pk_65503	all_tcpo_peak_54794	2	1	nc_inter_c8_7202	chr8	79770328	79770328	113201	TAD1687_chr8
chr10	79742369	79742539	G187_TCPO_RNA_11857	73.9271	0	57.0138	0	0	0	1.24255	0	0	0	0	0	0	0	0	Stringently inactive Enhancer (n=7,787)		0	NA	0	NA	0	NA	M_TCPO_inactive	M_CTRL_inactive	F_CTRL_inactive	stringently inactive		G187_TCPO_RNA_11857	.	.	0	0	Mir6911	chr10	79740908	79740908	1461	TAD2088_chr10
chr16	15365890	15366111	G187_TCPO_RNA_42729	82.25	127.643	0	304.525	1.22508	0	2.4851	0	1.05067	234.639	0	0	178.895	0.936608	1008.26			0	NA	1	234.639	2	593.576	M_TCPO_inactive	NA	NA	.		G187_TCPO_RNA_42729	.	.	0	0	nc_inter_c16_13088	chr16	15479357	15479357	113246	TAD3025_chr16
chr5	147761692	147761919	G187_TCPO_RNA_88307	100.854	0	116.619	0	2.45016	1.04561	0	550.382	0	0.934816	352.661	544.251	191.744	0.936608	0			1	550.382	2	448.456	1	191.744	NA	NA	NA	.		G187_TCPO_RNA_88307	.	.	0	0	Gtf3a	chr5	147760232	147760232	1460	TAD1161_chr5
chr12	7739369	7739593	G187_TCPO_RNA_22012	42.5937	0	76.8822	0	3.67524	0	1.24255	0	0	0	0	0	0	0	0.906706	Stringently inactive Enhancer (n=7,787)		0	NA	0	NA	0	NA	M_TCPO_inactive	M_CTRL_inactive	F_CTRL_inactive	stringently inactive		G187_TCPO_RNA_22012	.	.	0	0	nc_inter_c12_10258	chr12	7852883	7852883	113290	TAD2381_chr12
chr11	28916737	28916984	G187_TCPO_RNA_15844	126.312	160.331	1.72769	0	0	1.04561	0	0	0	0	0	0	0	0	0	Stringently inactive Enhancer (n=7,787)		0	NA	0	NA	0	NA	M_TCPO_inactive	M_CTRL_inactive	F_CTRL_inactive	stringently inactive		G187_TCPO_RNA_15844	.	.	0	0	nc_inter_c11_9584	chr11	29030299	29030299	113315	TAD2200_chr11
chr16	77447801	77448023	G187_TCPO_RNA_45577	50.9167	0	48.3753	0	0	1.04561	0	0	0	0	0	0	0	442.079	0			0	NA	0	NA	1	442.079	M_TCPO_inactive	M_CTRL_inactive	NA	.		G187_TCPO_RNA_45577	.	.	0	0	nc_inter_c16_13435	chr16	77561339	77561339	113316	TAD3110_chr16
chr11	114196642	114196814	G187_TCPO_RNA_21007	104.281	127.643	107.981	371.167	2.45016	44.9614	333.003	327.254	1380.58	717.004	1.93239	575.162	67.2092	0	1.81341	Active Enhancer (n=8,857)		3	235.073	3	890.916	1	67.2092	M_TCPO	M_CTRL	NA	.		G187_TCPO_RNA_21007	.	.	0	0	4932435O22Rik	chr11	114310174	114310174	113360	TAD2363_chr11
chr4	41223626	41223866	G187_TCPO_RNA_75588	119.948	465.428	128.713	178.835	0	0	0	545.805	0	0	0	0	114.651	460.811	1.81341			1	545.805	0	NA	2	287.731	NA	M_CTRL_inactive	NA	.		G187_TCPO_RNA_75588	.	.	0	0	Ubap2	chr4	41222168	41222168	1458	TAD798_chr4
chr18	9959635	9959801	G187_TCPO_RNA_51415	45.0417	0.778308	0	182.209	222.965	0	0	0	0	340.273	0.966193	2.20791	0	0	0			1	222.965	1	340.273	0	NA	NA	NA	F_CTRL_inactive	.		G187_TCPO_RNA_51415	.	.	0	0	Thoc1	chr18	9958177	9958177	1458	TAD3280_chr18
chr15	84049139	84049365	G187_TCPO_RNA_40868	100.365	424.956	121.802	467.332	546.386	313.684	1.24255	3.43273	0	1.86963	0	0	0.988371	255.694	0			2	430.035	0	NA	1	255.694	NA	M_CTRL_inactive	NA	.		G187_TCPO_RNA_40868	.	.	0	0	nc_as_c15_12798	chr15	84047681	84047681	1458	TAD2977_chr15
chr5	33362921	33363183	G187_TCPO_RNA_82649	309.417	3.11323	172.769	0	1.22508	106.653	1.24255	660.229	0	2.80445	75.3631	0	0.988371	0	0.906706			2	383.441	1	75.3631	0	NA	NA	NA	F_CTRL_inactive	.		G187_TCPO_RNA_82649	.	.	0	0	Ywhah	chr5	33361464	33361464	1457	TAD1003_chr5
chr9	30591195	30591592	G187_TCPO_RNA_109313	72.9479	0.778308	89.8399	0	0	1.04561	0	0	0	0	0	0	0	0	0	Stringently inactive Enhancer (n=7,787)		0	NA	0	NA	0	NA	M_TCPO_inactive	M_CTRL_inactive	F_CTRL_inactive	stringently inactive		G187_TCPO_RNA_109313	.	.	0	0	nc_inter_c9_7791	chr9	30704980	30704980	113388	TAD1793_chr9
chr1	125828384	125828702	G187_TCPO_RNA_4749	107.219	175.119	0.863845	0	1.22508	99.3334	0	0	0	0	0	0	0.988371	0	0			1	99.3334	0	NA	0	NA	NA	M_CTRL_inactive	F_CTRL_inactive	.		G187_TCPO_RNA_4749	.	.	0	0	Dpp10	chr1	125942136	125942136	113434	TAD139_chr1
chr14	30823641	30823797	G187_TCPO_RNA_33185	63.1562	0	107.981	0.84356	1.22508	1.04561	0	480.583	1.05067	554.346	150.726	54.0939	47.4418	0	0	Active Enhancer (n=8,857)		1	480.583	3	253.055	1	47.4418	NA	M_CTRL	NA	.		G187_TCPO_RNA_33185	.	all_tcpo_peak_17279	1	1	Chdh	chr14	30822185	30822185	1456	TAD2753_chr14
chr9	106790787	106791020	G187_TCPO_RNA_113385	42.5937	137.761	67.3799	324.771	2.45016	256.176	0	588.142	0	4.67408	0	0	0.988371	0.936608	0			2	422.159	0	NA	0	NA	NA	M_CTRL_inactive	F_CTRL_inactive	.		G187_TCPO_RNA_113385	.	.	0	0	Rbm15b	chr9	106789331	106789331	1456	TAD1939_chr9
chr2	113435073	113435266	G187_TCPO_RNA_63978	93.0208	0	1.72769	260.66	107.807	0	0	1.14424	0	219.682	0.966193	0	98.8371	0	0.906706			1	107.807	1	219.682	1	98.8371	NA	NA	NA	.		G187_TCPO_RNA_63978	.	.	0	0	4930533B01Rik	chr2	113548707	113548707	113441	TAD429_chr2
chr9	57410205	57410396	G187_TCPO_RNA_110766	59.2396	0.778308	34.5538	0	0	131.747	2.4851	382.178	0	0	0	0	76.1046	0	0			2	256.963	0	NA	1	76.1046	NA	M_CTRL_inactive	NA	.		G187_TCPO_RNA_110766	.	.	0	0	Scamp2	chr9	57408750	57408750	1455	TAD1852_chr9
chr13	75668808	75668969	G187_TCPO_RNA_30294	102.323	52.925	0	118.942	0	15.6842	0	154.473	0	0	0	0	0	0	0			1	154.473	0	NA	0	NA	NA	M_CTRL_inactive	F_CTRL_inactive	.		G187_TCPO_RNA_30294	.	.	0	0	Mir682	chr13	75782493	75782493	113524	TAD2654_chr13
chr7	98125393	98125604	G187_TCPO_RNA_99044	42.5937	0	0	0	0	0	1.24255	0	0	0	0	0	100.814	0.936608	0			0	NA	0	NA	1	100.814	M_TCPO_inactive	M_CTRL_inactive	NA	.		G187_TCPO_RNA_99044	.	.	0	0	Dlg2	chr7	98239295	98239295	113691	TAD1505_chr7
chr6	15509960	15510150	G187_TCPO_RNA_89055	70.0104	0	115.755	0	0	77.3755	0	0	2.10134	0	302.419	0	146.279	0	0			1	77.3755	1	302.419	1	146.279	NA	NA	NA	.		G187_TCPO_RNA_89055	.	.	0	0	nc_inter_c6_4881	chr6	15623845	15623845	113695	TAD1180_chr6
chr9	50547293	50547554	G187_TCPO_RNA_110379	208.562	0	149.445	228.605	0	213.305	0	730.028	0	1.86963	1.93239	1244.16	283.662	1.87322	0			2	471.667	1	1244.16	1	283.662	NA	NA	NA	.		G187_TCPO_RNA_110379	sex_DHS_pk_68967	all_tcpo_peak_57518	2	1	Dixdc1	chr9	50545840	50545840	1453	TAD1832_chr9
chr4	102183810	102183979	G187_TCPO_RNA_78129	70.0104	84.8356	96.7506	117.255	0	111.881	0	1.14424	0	291.663	155.557	0	137.384	267.87	0			1	111.881	2	223.61	2	202.627	NA	NA	NA	.		G187_TCPO_RNA_78129	sex_DHS_pk_47053	.	1	1	nc_inter_c4_3463	chr4	102297693	102297693	113714	TAD882_chr4
chr7	112741810	112742229	G187_TCPO_RNA_99702	308.437	291.087	251.379	601.459	1.22508	5.22807	325.548	1.14424	1.05067	687.09	2.89858	0	122.558	893.524	2.72012			1	325.548	1	687.09	2	508.041	NA	NA	NA	.		G187_TCPO_RNA_99702	.	.	0	0	nc_as_c7_6467	chr7	112740358	112740358	1452	TAD1528_chr7
chr12	29760192	29760358	G187_TCPO_RNA_22711	45.5312	193.799	36.2815	0	1184.65	498.758	48.4594	2358.29	1333.3	650.632	814.501	960.443	244.128	2254.42	544.93	Active Enhancer (n=8,857)		4	1022.54	4	939.719	3	1014.49	M_TCPO	M_CTRL	F_CTRL	.	Robust active (n=1,556)	G187_TCPO_RNA_22711	sex_DHS_pk_14207	all_tcpo_peak_11830	2	1	nc_inter_c12_10477	chr12	29874107	29874107	113749	TAD2407_chr12
chr10	126502108	126502303	G187_TCPO_RNA_14274	119.458	118.303	68.2437	129.908	71.0547	1.04561	6.21275	0	0	1.86963	759.428	1.10396	119.593	0	441.566			1	71.0547	1	759.428	2	280.579	NA	NA	NA	.		G187_TCPO_RNA_14274	.	.	0	0	Cdk4	chr10	126500658	126500658	1450	TAD2161_chr10
chr7	52623838	52624179	G187_TCPO_RNA_97120	92.0417	0	110.572	8.4356	0	0	1.24255	0	0	0	342.999	4.41583	0	0.936608	0			0	NA	1	342.999	0	NA	M_TCPO_inactive	NA	F_CTRL_inactive	.		G187_TCPO_RNA_97120	.	.	0	0	Ppfia3	chr7	52622389	52622389	1449	TAD1435_chr7
chr7	142016084	142016299	G187_TCPO_RNA_101308	72.4583	144.765	0	0	2.45016	1.04561	554.177	0	0	0	1.93239	0	0.988371	0	0.906706			1	554.177	0	NA	0	NA	NA	M_CTRL_inactive	F_CTRL_inactive	.		G187_TCPO_RNA_101308	.	.	0	0	Fam196a	chr7	142130113	142130113	113814	TAD1588_chr7
chr5	110524841	110525017	G187_TCPO_RNA_85831	45.5312	0	29.3707	87.7303	0	43.9158	0	0	0	0	1.93239	0	54.3604	1.87322	0			1	43.9158	0	NA	1	54.3604	NA	M_CTRL_inactive	NA	.		G187_TCPO_RNA_85831	.	.	0	0	nc_inter_c5_4523	chr5	110523395	110523395	1446	TAD1093_chr5
chr18	75166999	75167306	G187_TCPO_RNA_54547	117.01	0	91.5676	0	0	0	2.4851	1.14424	0	0	0	0	0	0.936608	0	Stringently inactive Enhancer (n=7,787)		0	NA	0	NA	0	NA	M_TCPO_inactive	M_CTRL_inactive	F_CTRL_inactive	stringently inactive		G187_TCPO_RNA_54547	.	.	0	0	BC031181	chr18	75165553	75165553	1446	TAD3385_chr18
chr1	63378356	63378596	G187_TCPO_RNA_2293	109.177	319.106	0	0.84356	1.22508	0	0	0	0	774.962	0	3.31187	111.686	0	0			0	NA	1	774.962	1	111.686	M_TCPO_inactive	NA	NA	.		G187_TCPO_RNA_2293	.	.	0	0	Adam23	chr1	63492464	63492464	113868	TAD72_chr1
chr19	56247700	56247929	G187_TCPO_RNA_58569	90.5729	0	216.825	0	0	1.04561	0	0	0	0	0	0	0	0.936608	0	Stringently inactive Enhancer (n=7,787)		0	NA	0	NA	0	NA	M_TCPO_inactive	M_CTRL_inactive	F_CTRL_inactive	stringently inactive		G187_TCPO_RNA_58569	.	.	0	0	nc_inter_c19_15152	chr19	56361825	56361825	113896	TAD3505_chr19
chr11	117708041	117708265	G187_TCPO_RNA_21345	131.208	0	68.2437	347.547	316.071	0	0	0	0	105.634	53.1406	840.111	62.2674	0	0	Active Enhancer (n=8,857)		1	316.071	3	332.962	1	62.2674	NA	M_CTRL	NA	.		G187_TCPO_RNA_21345	.	all_tcpo_peak_11115	1	1	nc_inter_c11_10192	chr11	117706596	117706596	1445	TAD2371_chr11
chr9	42638150	42638546	G187_TCPO_RNA_109838	52.3854	0	0	0	0	1.04561	0	617.892	0	0	0	0	0	0	0			1	617.892	0	NA	0	NA	NA	M_CTRL_inactive	F_CTRL_inactive	.		G187_TCPO_RNA_109838	.	.	0	0	Grik4	chr9	42752454	42752454	113908	TAD1818_chr9
chr8	112112159	112112317	G187_TCPO_RNA_106863	46.0208	114.411	50.103	0	196.013	83.6492	470.926	1.14424	0	0	0	0	57.3255	0	0.906706	Active Enhancer (n=8,857)	M-TCPO active, M_CTRL inactive (n=551)	3	250.196	0	NA	1	57.3255	M_TCPO	M_CTRL_inactive	NA	.		G187_TCPO_RNA_106863	.	.	0	0	nc_inter_c8_7399	chr8	112110715	112110715	1444	TAD1732_chr8
chr4	102183572	102183765	G187_TCPO_RNA_78128	269.76	94.1753	199.548	347.547	731.373	371.193	1059.89	387.899	1.05067	1.86963	281.162	123.643	552.499	367.15	663.709	Active Enhancer (n=8,857)		4	637.59	2	202.403	3	527.786	M_TCPO	NA	F_CTRL	.		G187_TCPO_RNA_78128	sex_DHS_pk_47053	.	1	1	nc_inter_c4_3463	chr4	102297693	102297693	113928	TAD882_chr4
chr10	43083888	43084045	G187_TCPO_RNA_10062	56.7917	125.308	0	65.7977	184.987	0	0	0	1.05067	0	285.993	1.10396	0	0	0			1	184.987	1	285.993	0	NA	NA	NA	F_CTRL_inactive	.		G187_TCPO_RNA_10062	.	all_tcpo_peak_4943	1	1	nc_inter_c10_8861	chr10	43198002	43198002	113957	TAD2032_chr10
chr17	5296065	5296229	G187_TCPO_RNA_46630	83.7187	0	37.1453	0	0	1.04561	0	0	0	0	0	0	0	0	0	Stringently inactive Enhancer (n=7,787)		0	NA	0	NA	0	NA	M_TCPO_inactive	M_CTRL_inactive	F_CTRL_inactive	stringently inactive		G187_TCPO_RNA_46630	sex_DHS_pk_28279	all_tcpo_peak_23922	2	1	nc_inter_c17_13583	chr17	5410286	5410286	114057	TAD3141_chr17
chr16	21580430	21580611	G187_TCPO_RNA_43077	50.9167	0	0	0	112.707	108.744	0	1.14424	0	0	0.966193	0	83.0232	0	0			2	110.726	0	NA	1	83.0232	NA	M_CTRL_inactive	NA	.		G187_TCPO_RNA_43077	.	.	0	0	2510009E07Rik	chr16	21694738	21694738	114127	TAD3036_chr16
chr12	116269274	116269519	G187_TCPO_RNA_26714	46.5104	0	0	0	139.659	1.04561	0	0	0	0	0	0	0	0	0			1	139.659	0	NA	0	NA	NA	M_CTRL_inactive	F_CTRL_inactive	.		G187_TCPO_RNA_26714	.	.	0	0	nc_inter_c12_10995	chr12	116383705	116383705	114186	TAD2529_chr12
chr9	89357581	89357778	G187_TCPO_RNA_112538	106.24	31.9106	154.628	0	0	138.021	3.72765	407.351	0	0	1.93239	1.10396	0	0	0			2	272.686	0	NA	0	NA	NA	M_CTRL_inactive	F_CTRL_inactive	.		G187_TCPO_RNA_112538	.	.	0	0	nc_inter_c9_8205	chr9	89356140	89356140	1441	TAD1912_chr9
chr4	89240518	89240675	G187_TCPO_RNA_77580	56.3021	146.322	75.1545	65.7977	0	1.04561	0	0	0	0.934816	0	0	0	2.80982	0	Stringently inactive Enhancer (n=7,787)		0	NA	0	NA	0	NA	M_TCPO_inactive	M_CTRL_inactive	F_CTRL_inactive	stringently inactive		G187_TCPO_RNA_77580	.	.	0	0	Dmrta1	chr4	89354888	89354888	114213	TAD863_chr4
chr3	78835376	78835537	G187_TCPO_RNA_70278	91.0625	0	102.798	0	1.22508	0	0	0	0	0	58.9378	3.31187	41.5116	0	0			0	NA	1	58.9378	1	41.5116	M_TCPO_inactive	NA	NA	.		G187_TCPO_RNA_70278	.	.	0	0	Rapgef2	chr3	78949797	78949797	114260	TAD633_chr3
chr5	103525905	103526057	G187_TCPO_RNA_85511	96.9375	23.3492	35.4176	61.5799	1.22508	193.439	0	0	0	193.507	0.966193	92.7324	27.6744	0.936608	0			1	193.439	2	143.12	1	27.6744	NA	NA	NA	.		G187_TCPO_RNA_85511	.	.	0	0	Mapk10	chr5	103640353	103640353	114296	TAD1083_chr5
chr15	79965023	79965281	G187_TCPO_RNA_40534	131.698	0	72.563	186.427	45.328	182.983	0	0	0	0.934816	0	1058.69	138.372	0.936608	0			2	114.155	1	1058.69	1	138.372	NA	NA	NA	.		G187_TCPO_RNA_40534	.	.	0	0	Tab1	chr15	79963583	79963583	1440	TAD2969_chr15
chr1	65151377	65151577	G187_TCPO_RNA_2380	134.146	82.5007	58.7415	111.35	431.228	375.376	2.4851	1.14424	2.10134	0	308.216	0	509.999	736.174	0			2	403.302	1	308.216	2	623.087	NA	NA	NA	.		G187_TCPO_RNA_2380	sex_DHS_pk_1049	all_tcpo_peak_1011	2	1	Cryga	chr1	65149937	65149937	1440	TAD76_chr1
chr1	64580817	64581216	G187_TCPO_RNA_2349	103.792	410.947	0.863845	0	126.183	0	0	0	0	0	1.93239	0	99.8255	0	0			1	126.183	0	NA	1	99.8255	NA	M_CTRL_inactive	NA	.		G187_TCPO_RNA_2349	.	.	0	0	Creb1	chr1	64579377	64579377	1440	TAD74_chr1
chr6	42644497	42644693	G187_TCPO_RNA_90272	101.833	113.633	31.9623	58.2057	1.22508	142.204	1.24255	2.28849	0	0.934816	1.93239	0	54.3604	0.936608	509.569			1	142.204	0	NA	2	281.964	NA	M_CTRL_inactive	NA	.		G187_TCPO_RNA_90272	.	.	0	0	Tcaf1	chr6	42643058	42643058	1439	TAD1223_chr6
chr5	140682882	140683144	G187_TCPO_RNA_87911	137.083	0	138.215	0	0	380.604	0	1.14424	1.05067	226.225	1.93239	803.681	45.4651	0	0			1	380.604	2	514.953	1	45.4651	NA	NA	NA	.		G187_TCPO_RNA_87911	sex_DHS_pk_54138	all_tcpo_peak_45798	2	1	Mad1l1	chr5	140797506	140797506	114362	TAD1142_chr5
chr16	64364356	64364592	G187_TCPO_RNA_45150	81.7604	0	114.891	0	0	1.04561	0	0	0	0	0	0	0	0	0	Stringently inactive Enhancer (n=7,787)		0	NA	0	NA	0	NA	M_TCPO_inactive	M_CTRL_inactive	F_CTRL_inactive	stringently inactive		G187_TCPO_RNA_45150	.	.	0	0	Csnka2ip	chr16	64478960	64478960	114368	TAD3102_chr16
chr2	46162273	46162469	G187_TCPO_RNA_61184	314.802	282.526	289.388	103.758	2.45016	108.744	0	0	1764.08	905.837	1.93239	0	312.325	0.936608	0			1	108.744	2	1334.96	1	312.325	NA	NA	NA	.		G187_TCPO_RNA_61184	.	.	0	0	nc_inter_c2_1288	chr2	46276907	46276907	114438	TAD331_chr2
chr15	85550865	85551237	G187_TCPO_RNA_40959	360.333	180.567	234.102	796.321	1307.16	676.513	2565.86	1756.42	8014.52	2232.34	2100.5	1684.64	1144.53	5.61965	1417.18	Active Enhancer (n=8,857)		4	1576.49	4	3508	2	1280.86	M_TCPO	M_CTRL	NA	.		G187_TCPO_RNA_40959	sex_DHS_pk_24801	all_tcpo_peak_20948	2	1	nc_inter_c15_12815	chr15	85549428	85549428	1437	TAD2980_chr15
chr10	48701008	48701182	G187_TCPO_RNA_10254	123.865	0.778308	197.82	0	1.22508	1.04561	1200.3	2.28849	1.05067	445.907	1.93239	1.10396	144.302	0	0.906706			1	1200.3	1	445.907	1	144.302	NA	NA	NA	.		G187_TCPO_RNA_10254	.	.	0	0	C130030K03Rik	chr10	48815649	48815649	114467	TAD2040_chr10
chr12	57239246	57239734	G187_TCPO_RNA_23777	56.7917	148.657	0	0	1.22508	0	0	0	0	0	0	0	0	0	0	Stringently inactive Enhancer (n=7,787)		0	NA	0	NA	0	NA	M_TCPO_inactive	M_CTRL_inactive	F_CTRL_inactive	stringently inactive		G187_TCPO_RNA_23777	.	.	0	0	Gm19990	chr12	57354229	57354229	114495	TAD2443_chr12
chr2	148702683	148702836	G187_TCPO_RNA_65691	92.5312	24.9059	84.6568	95.3223	118.833	89.9229	0	220.839	0	0	144.929	1.10396	90.9301	0	0	Active Enhancer (n=8,857)		3	143.198	1	144.929	1	90.9301	M_TCPO	NA	NA	.		G187_TCPO_RNA_65691	.	.	0	0	Cst3	chr2	148701248	148701248	1435	TAD486_chr2
chr8	65315297	65315494	G187_TCPO_RNA_104471	62.6667	0	76.8822	0	280.543	0	1.24255	0	0	0	0	0	0	0	0			1	280.543	0	NA	0	NA	NA	M_CTRL_inactive	F_CTRL_inactive	.		G187_TCPO_RNA_104471	.	.	0	0	Spock3	chr8	65430028	65430028	114534	TAD1669_chr8
chr7	72186694	72186876	G187_TCPO_RNA_97829	84.2083	79.3874	57.0138	0	0	0	2.4851	530.929	0	0	0.966193	0	136.395	331.559	0.906706			1	530.929	0	NA	2	233.977	NA	M_CTRL_inactive	NA	.		G187_TCPO_RNA_97829	.	.	0	0	Fam189a1	chr7	72301414	72301414	114538	TAD1462_chr7
chr17	7033149	7033357	G187_TCPO_RNA_46706	44.0625	0	36.2815	0	0	144.295	0	0	0	0	0	0	0	0.936608	0			1	144.295	0	NA	0	NA	NA	M_CTRL_inactive	F_CTRL_inactive	.		G187_TCPO_RNA_46706	.	.	0	0	nc_inter_c17_13604	chr17	7031715	7031715	1434	TAD3142_chr17
chr11	72504937	72505291	G187_TCPO_RNA_18192	61.6875	0.778308	93.2953	0	0	1.04561	0	0	0	0	0.966193	0	0	0	0	Stringently inactive Enhancer (n=7,787)		0	NA	0	NA	0	NA	M_TCPO_inactive	M_CTRL_inactive	F_CTRL_inactive	stringently inactive		G187_TCPO_RNA_18192	.	.	0	0	Ankfy1	chr11	72503503	72503503	1434	TAD2272_chr11
chr9	21054321	21054588	G187_TCPO_RNA_108853	210.031	0.778308	92.4314	177.991	1.22508	0	1.24255	0	0	689.894	0.966193	1.10396	77.0929	0	604.773			0	NA	1	689.894	2	340.933	M_TCPO_inactive	NA	NA	.		G187_TCPO_RNA_108853	sex_DHS_pk_67991	all_tcpo_peak_56742	2	1	S1pr5	chr9	21052887	21052887	1434	TAD1782_chr9
chr1	29363507	29363788	G187_TCPO_RNA_878	157.646	0.778308	136.487	209.203	0	1.04561	0	0	0	0	0.966193	0	0	0	0	Stringently inactive Enhancer (n=7,787)		0	NA	0	NA	0	NA	M_TCPO_inactive	M_CTRL_inactive	F_CTRL_inactive	stringently inactive		G187_TCPO_RNA_878	.	.	0	0	Mir6342	chr1	29478332	29478332	114544	TAD20_chr1
chr18	3008592	3008833	G187_TCPO_RNA_51121	170.375	365.027	153.764	147.623	142.109	23.0035	0	392.476	1.05067	671.198	609.668	14.3514	167.035	432.713	0.906706	Active Enhancer (n=8,857)		3	185.863	2	640.433	2	299.874	M_TCPO	NA	NA	.		G187_TCPO_RNA_51121	.	.	0	0	Vmn1r238	chr18	3123412	3123412	114579	TAD3267_chr18begin
chr6	13248362	13248754	G187_TCPO_RNA_88975	311.375	787.648	51.8307	0	6.1254	1.04561	0	0	0	0	0	0	0	0	0	Stringently inactive Enhancer (n=7,787)		0	NA	0	NA	0	NA	M_TCPO_inactive	M_CTRL_inactive	F_CTRL_inactive	stringently inactive		G187_TCPO_RNA_88975	.	.	0	0	1700016P04Rik	chr6	13363336	13363336	114582	TAD1180_chr6
chr7	87171131	87171288	G187_TCPO_RNA_98555	110.156	345.569	56.1499	0	0	43.9158	0	2.28849	0	0	0.966193	0	109.709	479.543	1.81341			1	43.9158	0	NA	2	294.626	NA	M_CTRL_inactive	NA	.		G187_TCPO_RNA_98555	sex_DHS_pk_61206	.	1	1	Zfp710	chr7	87169699	87169699	1432	TAD1484_chr7
chr4	94318267	94318514	G187_TCPO_RNA_77714	346.135	0	0	223.544	0	0	1.24255	0	0	0	1.93239	0	0	0	0	Stringently inactive Enhancer (n=7,787)		0	NA	0	NA	0	NA	M_TCPO_inactive	M_CTRL_inactive	F_CTRL_inactive	stringently inactive		G187_TCPO_RNA_77714	.	.	0	0	Lrrc19	chr4	94316835	94316835	1432	TAD864_chr4
chr2	172651001	172651202	G187_TCPO_RNA_67126	80.2917	219.483	55.2861	490.952	232.765	143.249	803.929	1.14424	0	0	0.966193	0	0	0	1.81341	Active Enhancer (n=8,857)	M-TCPO active, M_CTRL inactive (n=551)	3	393.315	0	NA	0	NA	M_TCPO	M_CTRL_inactive	F_CTRL_inactive	.		G187_TCPO_RNA_67126	.	.	0	0	Bmp7	chr2	172765822	172765822	114620	TAD534_chr2
chr13	19917557	19917751	G187_TCPO_RNA_27552	55.3229	0	73.4268	0	0	0	1.24255	0	0	0	0.966193	0	0	0	0.906706	Stringently inactive Enhancer (n=7,787)		0	NA	0	NA	0	NA	M_TCPO_inactive	M_CTRL_inactive	F_CTRL_inactive	stringently inactive		G187_TCPO_RNA_27552	.	.	0	0	Gpr141	chr13	19916126	19916126	1431	TAD2555_chr13
chr2	113433842	113434043	G187_TCPO_RNA_63977	48.4687	126.086	0	0	88.2058	0	0	0	2670.81	0.934816	3.86477	3.31187	111.686	0	0			1	88.2058	1	2670.81	1	111.686	NA	NA	NA	.		G187_TCPO_RNA_63977	.	.	0	0	4930533B01Rik	chr2	113548707	113548707	114664	TAD429_chr2
chr1	76370703	76371032	G187_TCPO_RNA_2941	76.375	0	0	0	0	0	1.24255	0	0	0	154.591	0	0	0	0			0	NA	1	154.591	0	NA	M_TCPO_inactive	NA	F_CTRL_inactive	.		G187_TCPO_RNA_2941	sex_DHS_pk_1454	all_tcpo_peak_1309	2	1	Gm17751	chr1	76485707	76485707	114675	TAD91_chr1
chr9	34181250	34181550	G187_TCPO_RNA_109502	204.646	849.913	231.51	0	4.90032	235.263	1.24255	0	0	0	0	0	243.139	0.936608	0			1	235.263	0	NA	1	243.139	NA	M_CTRL_inactive	NA	.		G187_TCPO_RNA_109502	.	.	0	0	Kirrel3	chr9	34296315	34296315	114765	TAD1802_chr9
chr18	3339017	3339221	G187_TCPO_RNA_51135	119.458	0	91.5676	0	0	298	0	0	0	0	187.442	0	0	0.936608	0.906706			1	298	1	187.442	0	NA	NA	NA	F_CTRL_inactive	.		G187_TCPO_RNA_51135	.	.	0	0	Crem	chr18	3337587	3337587	1430	TAD3267_chr18begin
chr11	54337776	54337942	G187_TCPO_RNA_17096	40.6354	66.1562	14.6854	0	1.22508	0	0	0	0	0	1.93239	0	0	0	0	Stringently inactive Enhancer (n=7,787)		0	NA	0	NA	0	NA	M_TCPO_inactive	M_CTRL_inactive	F_CTRL_inactive	stringently inactive		G187_TCPO_RNA_17096	.	.	0	0	Rapgef6	chr11	54336346	54336346	1430	TAD2238_chr11
chr16	58293715	58293868	G187_TCPO_RNA_44966	67.5625	0	70.8353	0	0	216.442	0	1.14424	0	0	83.0926	0	145.291	1.87322	264.758			1	216.442	1	83.0926	2	205.024	NA	NA	NA	.		G187_TCPO_RNA_44966	.	.	0	0	Dcbld2	chr16	58408647	58408647	114779	TAD3099_chr16
chr5	10750035	10750204	G187_TCPO_RNA_81749	64.625	0	36.2815	0	0	153.705	0	0	0	0	49.2759	0	0	0	0			1	153.705	1	49.2759	0	NA	NA	NA	F_CTRL_inactive	.		G187_TCPO_RNA_81749	.	.	0	0	Gm6455	chr5	10865028	10865028	114824	TAD982_chr5
chr4	126847875	126848144	G187_TCPO_RNA_79455	81.7604	243.61	129.577	0	1.22508	0	0	0	0	282.314	0	0	0	0	0			0	NA	1	282.314	0	NA	M_TCPO_inactive	NA	F_CTRL_inactive	.		G187_TCPO_RNA_79455	.	.	0	0	Dlgap3	chr4	126846447	126846447	1428	TAD929_chr4
chr16	58293535	58293711	G187_TCPO_RNA_44965	64.625	252.95	28.5069	42.178	4.90032	0	1.24255	0	0	0.934816	1.93239	0	0.988371	0	0	Stringently inactive Enhancer (n=7,787)		0	NA	0	NA	0	NA	M_TCPO_inactive	M_CTRL_inactive	F_CTRL_inactive	stringently inactive		G187_TCPO_RNA_44965	.	.	0	0	Dcbld2	chr16	58408647	58408647	114936	TAD3099_chr16
chr2	144378022	144378210	G187_TCPO_RNA_65451	112.604	0.778308	114.891	0	657.868	584.499	733.104	357.004	909.882	721.678	264.737	136.891	501.104	314.7	484.181	Active Enhancer (n=8,857)		4	583.119	4	508.297	3	433.328	M_TCPO	M_CTRL	F_CTRL	.	Robust active (n=1,556)	G187_TCPO_RNA_65451	.	.	0	0	Rbbp9	chr2	144376595	144376595	1427	TAD476_chr2
chr14	62060211	62060420	G187_TCPO_RNA_34619	113.583	0	0	0	0	181.937	0	432.524	0	0.934816	228.022	0	162.093	0	0			2	307.231	1	228.022	1	162.093	NA	NA	NA	.		G187_TCPO_RNA_34619	.	.	0	0	Kpna3	chr14	62058784	62058784	1427	TAD2799_chr14
chr11	86808691	86809021	G187_TCPO_RNA_19188	180.656	0	150.309	216.795	132.309	397.334	1156.81	741.47	0	1.86963	173.915	756.211	143.314	0	0	Active Enhancer (n=8,857)		4	606.981	2	465.063	1	143.314	M_TCPO	NA	NA	.		G187_TCPO_RNA_19188	.	all_tcpo_peak_9683	1	1	Ypel2	chr11	86807264	86807264	1427	TAD2309_chr11
chr17	34047815	34048093	G187_TCPO_RNA_48240	147.854	0.778308	140.807	199.924	281.768	0	0	1.14424	0	0.934816	251.21	671.206	0	0	0			1	281.768	2	461.208	0	NA	NA	NA	F_CTRL_inactive	.		G187_TCPO_RNA_48240	.	.	0	0	Daxx	chr17	34046389	34046389	1426	TAD3191_chr17
chr12	102323338	102323806	G187_TCPO_RNA_25842	99.875	0	14.6854	429.372	1.22508	121.291	0	219.695	0	183.224	366.187	0	148.256	202.307	285.612	Active Enhancer (n=8,857)		2	170.493	2	274.706	3	212.058	NA	NA	F_CTRL	.		G187_TCPO_RNA_25842	sex_DHS_pk_15931	all_tcpo_peak_13335	2	1	Ppp4r3a	chr12	102321912	102321912	1426	TAD2508_chr12
chr11	72250453	72250639	G187_TCPO_RNA_18166	42.1042	0	34.5538	102.071	485.132	255.13	1023.86	426.803	1904.87	2032.29	893.729	901.933	495.174	938.481	852.303	Active Enhancer (n=8,857)		4	547.731	4	1433.2	3	761.986	M_TCPO	M_CTRL	F_CTRL	.	Robust active (n=1,556)	G187_TCPO_RNA_18166	.	all_tcpo_peak_9019	1	1	Ggt6	chr11	72249027	72249027	1426	TAD2271_chr11
chr15	89257718	89257871	G187_TCPO_RNA_41175	78.3333	0	44.0561	0	291.569	236.309	3.72765	0	0	0	203.867	1.10396	46.4534	211.673	252.064	Active Enhancer (n=8,857)		2	263.939	1	203.867	3	170.064	NA	NA	F_CTRL	.		G187_TCPO_RNA_41175	.	.	0	0	Cpt1b	chr15	89256293	89256293	1425	TAD2982_chr15
chr8	101825096	101825367	G187_TCPO_RNA_106330	48.4687	0	0	0	173.961	1.04561	0	0	0	0	0	0	0	0	0			1	173.961	0	NA	0	NA	NA	M_CTRL_inactive	F_CTRL_inactive	.		G187_TCPO_RNA_106330	.	.	0	0	Cdh8	chr8	101940371	101940371	115004	TAD1719_chr8
chr5	151877522	151877713	G187_TCPO_RNA_88549	130.229	0.778308	56.1499	0	251.141	0	0	2.28849	0	0	0	0	70.1743	1.87322	542.21			1	251.141	0	NA	2	306.192	NA	M_CTRL_inactive	NA	.		G187_TCPO_RNA_88549	.	.	0	0	Stard13	chr5	151992768	151992768	115055	TAD1167_chr5
chr2	90895596	90895874	G187_TCPO_RNA_63056	80.7812	0.778308	117.483	0	172.736	214.351	0	408.495	0	758.136	2.89858	0	0	0.936608	0	Active Enhancer (n=8,857)		3	265.194	1	758.136	0	NA	M_TCPO	NA	F_CTRL_inactive	.		G187_TCPO_RNA_63056	.	.	0	0	Psmc3	chr2	90894172	90894172	1424	TAD397_chr2
chr3	135593951	135594112	G187_TCPO_RNA_73252	41.6146	0	0	83.5125	120.058	251.993	1.24255	0	0	0	61.8364	0	215.465	0	0			2	186.025	1	61.8364	1	215.465	NA	NA	NA	.		G187_TCPO_RNA_73252	sex_DHS_pk_44584	all_tcpo_peak_38065	2	1	nc_inter_c3_2925	chr3	135709221	135709221	115109	TAD737_chr3
chr7	132104168	132104471	G187_TCPO_RNA_100671	45.5312	176.676	0	0	0	1.04561	0	0	0	0	0	0	0	0	0	Stringently inactive Enhancer (n=7,787)		0	NA	0	NA	0	NA	M_TCPO_inactive	M_CTRL_inactive	F_CTRL_inactive	stringently inactive		G187_TCPO_RNA_100671	.	.	0	0	nc_inter_c7_6566	chr7	132219603	132219603	115132	TAD1564_chr7
chr3	100250659	100250862	G187_TCPO_RNA_71589	151.281	94.9536	32.8261	240.415	2.45016	489.348	0	2.28849	0	0	87.9236	0	90.9301	388.692	0			1	489.348	1	87.9236	2	239.811	NA	NA	NA	.		G187_TCPO_RNA_71589	.	.	0	0	nc_inter_c3_2643	chr3	100249237	100249237	1422	TAD674_chr3
chr18	13022527	13022783	G187_TCPO_RNA_51628	153.24	0	205.595	816.566	550.061	0	0	0	0	0.934816	0	373.137	0	0	0			1	550.061	1	373.137	0	NA	NA	NA	F_CTRL_inactive	.		G187_TCPO_RNA_51628	sex_DHS_pk_31747	all_tcpo_peak_26680	2	1	nc_as_c18_14302	chr18	13021106	13021106	1421	TAD3288_chr18
chr11	51913746	51913972	G187_TCPO_RNA_16917	55.8125	0	0	0	3.67524	264.54	273.361	0	0	0	2.89858	275.989	0	0	0.906706			2	268.951	1	275.989	0	NA	NA	NA	F_CTRL_inactive	.		G187_TCPO_RNA_16917	.	.	0	0	Ppp2ca	chr11	51912325	51912325	1421	TAD2233_chr11
chr3	94965761	94965996	G187_TCPO_RNA_71214	225.208	554.155	164.994	0.84356	303.82	1166.91	298.212	630.479	1.05067	730.091	958.464	2.20791	310.348	6.55626	690.91	Active Enhancer (n=8,857)		4	599.854	2	844.278	2	500.629	M_TCPO	NA	NA	.		G187_TCPO_RNA_71214	.	.	0	0	Sema6c	chr3	94964341	94964341	1420	TAD664_chr3
chr1	13248672	13248982	G187_TCPO_RNA_332	57.2812	0	47.5115	0	0	0	0	1.14424	0	0	0	0	0	0.936608	0	Stringently inactive Enhancer (n=7,787)		0	NA	0	NA	0	NA	M_TCPO_inactive	M_CTRL_inactive	F_CTRL_inactive	stringently inactive		G187_TCPO_RNA_332	.	.	0	0	Ncoa2	chr1	13364164	13364164	115182	TAD6_chr1
chr4	69762231	69762449	G187_TCPO_RNA_76855	43.0833	0	86.3845	143.405	2.45016	2.09123	1.24255	495.458	0	0	285.027	0	0	0	0			1	495.458	1	285.027	0	NA	NA	NA	F_CTRL_inactive	.		G187_TCPO_RNA_76855	.	.	0	0	nc_inter_c4_3326	chr4	69877688	69877688	115239	TAD837_chr4
chr12	85793875	85794078	G187_TCPO_RNA_25149	85.6771	0	41.4646	0	0	90.9685	1.24255	0	0	0	210.63	0	0	0	476.02			1	90.9685	1	210.63	1	476.02	NA	NA	NA	.		G187_TCPO_RNA_25149	.	.	0	0	Lin52	chr12	85792457	85792457	1418	TAD2489_chr12
chr9	79642866	79643102	G187_TCPO_RNA_112174	116.031	142.43	82.9291	158.589	2.45016	0	0	0	0	0.934816	0.966193	0	0	0	0	Stringently inactive Enhancer (n=7,787)		0	NA	0	NA	0	NA	M_TCPO_inactive	M_CTRL_inactive	F_CTRL_inactive	stringently inactive		G187_TCPO_RNA_112174	.	.	0	0	nc_inter_c9_8138	chr9	79641448	79641448	1418	TAD1902_chr9
chr1	66399519	66399772	G187_TCPO_RNA_2429	89.1042	152.548	86.3845	174.617	540.26	2.09123	1.24255	0	0	0	0.966193	0	124.535	0	0			1	540.26	0	NA	1	124.535	NA	M_CTRL_inactive	NA	.		G187_TCPO_RNA_2429	.	.	0	0	Unc80	chr1	66515020	66515020	115248	TAD78_chr1
chr5	137507581	137507738	G187_TCPO_RNA_87639	48.4687	0	38.0092	0	0	119.2	1.24255	0	0	0	201.934	1.10396	0	0	199.475			1	119.2	1	201.934	1	199.475	NA	NA	NA	.		G187_TCPO_RNA_87639	.	.	0	0	Vgf	chr5	137506164	137506164	1417	TAD1134_chr5
chr10	58686086	58686261	G187_TCPO_RNA_10614	46.0208	80.1657	57.0138	0	0	0	0	299.792	1.05067	0	110.146	293.653	53.372	51.5134	0			1	299.792	2	201.899	2	52.4427	NA	NA	NA	.		G187_TCPO_RNA_10614	.	.	0	0	Sowahc	chr10	58684669	58684669	1417	TAD2055_chr10
chr3	58103206	58103373	G187_TCPO_RNA_69579	59.2396	0	0.863845	0	0	2.09123	0	0	0	0	0	0	0	292.222	0			0	NA	0	NA	1	292.222	M_TCPO_inactive	M_CTRL_inactive	NA	.		G187_TCPO_RNA_69579	.	.	0	0	Tsc22d2	chr3	58218641	58218641	115268	TAD607_chr3
chr4	133110706	133110969	G187_TCPO_RNA_79899	90.5729	0	0	190.645	0	225.853	1.24255	0	0	0.934816	1.93239	0	0	0	0			1	225.853	0	NA	0	NA	NA	M_CTRL_inactive	F_CTRL_inactive	.		G187_TCPO_RNA_79899	.	.	0	0	Nr0b2	chr4	133109290	133109290	1416	TAD939_chr4
chr1	170950636	170950826	G187_TCPO_RNA_6841	41.125	0	60.4691	217.639	0	0	1.24255	1.14424	0	0.934816	0	0	0	0	0	Stringently inactive Enhancer (n=7,787)		0	NA	0	NA	0	NA	M_TCPO_inactive	M_CTRL_inactive	F_CTRL_inactive	stringently inactive		G187_TCPO_RNA_6841	.	.	0	0	Mir6354	chr1	170949220	170949220	1416	TAD214_chr1
chr10	114122827	114123062	G187_TCPO_RNA_13639	68.5417	0	0	0	0	143.249	2.4851	0	0	0	0.966193	0	0	0	0.906706			1	143.249	0	NA	0	NA	NA	M_CTRL_inactive	F_CTRL_inactive	.		G187_TCPO_RNA_13639	.	.	0	0	nc_as_c10_9275	chr10	114238338	114238338	115276	TAD2137_chr10
chr17	18052565	18052779	G187_TCPO_RNA_47153	43.0833	196.912	69.1076	0	1.22508	0	1.24255	0	0	0	228.988	2.20791	0	0	0			0	NA	1	228.988	0	NA	M_TCPO_inactive	NA	F_CTRL_inactive	.		G187_TCPO_RNA_47153	.	.	0	0	nc_inter_c17_13711	chr17	18051150	18051150	1415	TAD3164_chr17
chr8	24349555	24349838	G187_TCPO_RNA_102822	147.854	650.666	87.2483	591.336	3.67524	0	0	0	0	3.73926	1.93239	0	0.988371	0	0	Stringently inactive Enhancer (n=7,787)		0	NA	0	NA	0	NA	M_TCPO_inactive	M_CTRL_inactive	F_CTRL_inactive	stringently inactive		G187_TCPO_RNA_102822	.	.	0	0	Gins4	chr8	24348140	24348140	1415	TAD1617_chr8
chr7	126487266	126487443	G187_TCPO_RNA_100402	74.4167	0	53.5584	140.875	230.315	155.797	397.616	2.28849	0	0	116.909	0	0.988371	0	0	Active Enhancer (n=8,857)		3	261.242	1	116.909	0	NA	M_TCPO	NA	F_CTRL_inactive	.		G187_TCPO_RNA_100402	.	.	0	0	Gp2	chr7	126602786	126602786	115343	TAD1552_chr7
chr1	161783513	161783717	G187_TCPO_RNA_6409	46.5104	0	31.0984	0	0	123.383	554.177	0	0	0	0	0	0.988371	341.862	0.906706			2	338.78	0	NA	1	341.862	NA	M_CTRL_inactive	NA	.		G187_TCPO_RNA_6409	.	.	0	0	nc_inter_c1_726	chr1	161899061	161899061	115344	TAD196_chr1
chr1	83289253	83289410	G187_TCPO_RNA_3211	50.4271	140.874	57.0138	0	60.0289	216.442	434.892	0	4.20269	192.572	371.018	207.544	0	207.927	0	Active Enhancer (n=8,857)		3	237.121	3	257.045	1	207.927	M_TCPO	M_CTRL	NA	.		G187_TCPO_RNA_3211	.	.	0	0	Sphkap	chr1	83404775	83404775	115365	TAD99_chr1
chr9	69096412	69096654	G187_TCPO_RNA_111553	41.125	0	115.755	145.936	0	1.04561	0	1.14424	0	0.934816	0.966193	202.024	0	0	0			0	NA	1	202.024	0	NA	M_TCPO_inactive	NA	F_CTRL_inactive	.		G187_TCPO_RNA_111553	.	.	0	0	Gm15511	chr9	69212054	69212054	115400	TAD1877_chr9
chr8	85815659	85815882	G187_TCPO_RNA_105403	79.8021	0	216.825	9.27916	0	0	0	516.054	0	0	0	0	191.744	0	0			1	516.054	0	NA	1	191.744	NA	M_CTRL_inactive	NA	.		G187_TCPO_RNA_105403	.	.	0	0	Ucp1	chr8	85814246	85814246	1413	TAD1698_chr8
chr5	140681891	140682077	G187_TCPO_RNA_87910	70.9896	238.162	85.5206	93.6352	1.22508	99.3334	0	0	0	205.66	0.966193	0	0	0	0			1	99.3334	1	205.66	0	NA	NA	NA	F_CTRL_inactive	.		G187_TCPO_RNA_87910	sex_DHS_pk_54138	all_tcpo_peak_45798	2	1	Mad1l1	chr5	140797506	140797506	115429	TAD1142_chr5
chr9	97788226	97788394	G187_TCPO_RNA_112890	65.6042	0	50.9668	0	2.45016	80.5123	1.24255	541.228	0	0	0	0	0	0	0			2	310.87	0	NA	0	NA	NA	M_CTRL_inactive	F_CTRL_inactive	.		G187_TCPO_RNA_112890	.	.	0	0	4921534H16Rik	chr9	97903838	97903838	115444	TAD1924_chr9
chr2	85849346	85849577	G187_TCPO_RNA_62897	48.4687	0	0	147.623	0	1.04561	0	0	0	0	0.966193	0	0	0	0	Stringently inactive Enhancer (n=7,787)		0	NA	0	NA	0	NA	M_TCPO_inactive	M_CTRL_inactive	F_CTRL_inactive	stringently inactive		G187_TCPO_RNA_62897	.	.	0	0	Olfr1032	chr2	85847934	85847934	1412	TAD393_chr2
chr12	110987499	110987700	G187_TCPO_RNA_26345	48.4687	108.185	0	406.596	1.22508	156.842	0	0	0	0.934816	0	0	0	0	0			1	156.842	0	NA	0	NA	NA	M_CTRL_inactive	F_CTRL_inactive	.		G187_TCPO_RNA_26345	.	.	0	0	Mir3072	chr12	110986087	110986087	1412	TAD2521_chr12
chr1	52903293	52903629	G187_TCPO_RNA_1749	159.115	0	187.454	352.608	0	1.04561	0	0	0	1.86963	0	0	0	0	0	Stringently inactive Enhancer (n=7,787)		0	NA	0	NA	0	NA	M_TCPO_inactive	M_CTRL_inactive	F_CTRL_inactive	stringently inactive		G187_TCPO_RNA_1749	sex_DHS_pk_705	.	1	1	Hibch	chr1	52901881	52901881	1412	TAD54_chr1
chr11	114194365	114194730	G187_TCPO_RNA_21006	103.792	0	0	393.943	0	1.04561	1.24255	0	0	0	0	0	0	0	0	Stringently inactive Enhancer (n=7,787)		0	NA	0	NA	0	NA	M_TCPO_inactive	M_CTRL_inactive	F_CTRL_inactive	stringently inactive		G187_TCPO_RNA_21006	.	.	0	0	4932435O22Rik	chr11	114310174	114310174	115444	TAD2363_chr11
chr2	110445900	110446170	G187_TCPO_RNA_63891	264.375	623.425	203.004	459.74	122.508	1.04561	0	1076.73	2.10134	0.934816	126.571	234.039	134.418	0.936608	0.906706			2	599.621	2	180.305	1	134.418	NA	NA	NA	.		G187_TCPO_RNA_63891	.	.	0	0	Muc15	chr2	110561650	110561650	115480	TAD426_chr2
chr15	27060019	27060396	G187_TCPO_RNA_38050	277.594	0	279.022	0	296.469	117.109	0	0	0	0	0.966193	0	0.988371	0.936608	0			2	206.789	0	NA	0	NA	NA	M_CTRL_inactive	F_CTRL_inactive	.		G187_TCPO_RNA_38050	.	.	0	0	Mir297-1	chr15	27175876	27175876	115480	TAD2890_chr15
chr6	32345458	32345653	G187_TCPO_RNA_89768	44.5521	0	28.5069	0	1.22508	0	0	435.957	0	0	96.6193	0	0	0	0			1	435.957	1	96.6193	0	NA	NA	NA	F_CTRL_inactive	.		G187_TCPO_RNA_89768	sex_DHS_pk_55333	all_tcpo_peak_46798	2	1	Plxna4os1	chr6	32461140	32461140	115487	TAD1203_chr6
chr17	29634408	29634644	G187_TCPO_RNA_47905	52.3854	132.312	48.3753	0	0	1.04561	0	0	0	0	0.966193	1.10396	104.767	0	0			0	NA	0	NA	1	104.767	M_TCPO_inactive	M_CTRL_inactive	NA	.		G187_TCPO_RNA_47905	.	.	0	0	nc_inter_c17_13820	chr17	29632999	29632999	1409	TAD3181_chr17
chr2	35559041	35559218	G187_TCPO_RNA_60773	44.0625	0	0.863845	33.7424	1.22508	2.09123	0	335.264	0	0	0	1.10396	140.349	0	0			1	335.264	0	NA	1	140.349	NA	M_CTRL_inactive	NA	.		G187_TCPO_RNA_60773	.	.	0	0	9030204H09Rik	chr2	35674709	35674709	115491	TAD323_chr2
chr8	18449395	18449623	G187_TCPO_RNA_102639	147.854	309.767	0	0	2.45016	1.04561	1.24255	0	0	775.897	0	1.10396	242.151	0	509.569			0	NA	1	775.897	2	375.86	M_TCPO_inactive	NA	NA	.		G187_TCPO_RNA_102639	.	.	0	0	nc_inter_c8_6778	chr8	18565143	18565143	115520	TAD1613_chr8
chr2	25414827	25414986	G187_TCPO_RNA_59913	61.6875	0.778308	0	0	198.463	0	1.24255	0	0	0	0.966193	88.3166	94.8836	0	282.892			1	198.463	1	88.3166	2	188.888	NA	NA	NA	.		G187_TCPO_RNA_59913	.	.	0	0	Edf1	chr2	25413419	25413419	1408	TAD302_chr2
chr9	76777756	76778039	G187_TCPO_RNA_112011	114.562	348.682	95.8868	0	328.322	0	0	0	0	0	0	0	0.988371	0	0			1	328.322	0	NA	0	NA	NA	M_CTRL_inactive	F_CTRL_inactive	.		G187_TCPO_RNA_112011	.	.	0	0	Tinag	chr9	76893588	76893588	115549	TAD1897_chr9
chr4	6294232	6294527	G187_TCPO_RNA_74356	93.0208	0	0	0	0	0	1.24255	0	0	0	0	0	0	0	1.81341	Stringently inactive Enhancer (n=7,787)		0	NA	0	NA	0	NA	M_TCPO_inactive	M_CTRL_inactive	F_CTRL_inactive	stringently inactive		G187_TCPO_RNA_74356	.	.	0	0	Sdcbp	chr4	6292826	6292826	1406	TAD771_chr4
chr11	108277119	108277402	G187_TCPO_RNA_20685	153.24	1.55662	169.314	0	126.183	636.779	0	0	0	0	0	176.633	377.558	3.74643	0			2	381.481	1	176.633	1	377.558	NA	NA	NA	.		G187_TCPO_RNA_20685	sex_DHS_pk_12702	all_tcpo_peak_10685	2	1	nc_as_c11_10136	chr11	108275713	108275713	1406	TAD2351_chr11
chr8	48792340	48792616	G187_TCPO_RNA_103983	169.396	330.003	197.82	363.575	3.67524	392.105	0	0	0	2.80445	0	405.152	0.988371	0	0			1	392.105	1	405.152	0	NA	NA	NA	F_CTRL_inactive	.		G187_TCPO_RNA_103983	sex_DHS_pk_64914	all_tcpo_peak_54293	2	1	nc_inter_c8_7014	chr8	48790934	48790934	1406	TAD1653_chr8
chr5	117808718	117808972	G187_TCPO_RNA_86353	122.885	0	123.53	164.494	0	0	0	258.599	0	0	0	0	0	0	0			1	258.599	0	NA	0	NA	NA	M_CTRL_inactive	F_CTRL_inactive	.		G187_TCPO_RNA_86353	sex_DHS_pk_52843	.	1	1	Wsb2	chr5	117807313	117807313	1405	TAD1104_chr5
chr15	76916233	76916458	G187_TCPO_RNA_40224	44.5521	0	0	0	1.22508	133.839	0	0	0	0	230.92	0	84.9999	0	0			1	133.839	1	230.92	1	84.9999	NA	NA	NA	.		G187_TCPO_RNA_40224	.	.	0	0	nc_as_c15_12710	chr15	76914828	76914828	1405	TAD2964_chr15
chr7	53179573	53179966	G187_TCPO_RNA_97197	147.365	214.035	196.957	0	0	0	0	723.163	0	0	0	0	0	0	0			1	723.163	0	NA	0	NA	NA	M_CTRL_inactive	F_CTRL_inactive	.		G187_TCPO_RNA_97197	sex_DHS_pk_60410	.	1	1	nc_inter_c7_6173	chr7	53178169	53178169	1404	TAD1437_chr7
chr11	4024244	4024490	G187_TCPO_RNA_14722	155.198	415.617	145.126	458.897	274.418	88.8772	2.4851	614.459	5.25336	0	553.629	1.10396	0	0	0	Active Enhancer (n=8,857)		3	325.918	1	553.629	0	NA	M_TCPO	NA	F_CTRL_inactive	.		G187_TCPO_RNA_14722	sex_DHS_pk_8399	all_tcpo_peak_7341	2	1	nc_inter_c11_9426	chr11	4022840	4022840	1404	TAD2165_chr11
chr5	76258580	76258880	G187_TCPO_RNA_84434	123.375	190.686	118.347	732.21	148.235	2.09123	1.24255	0	0	264.553	0	0	0	594.746	0.906706			1	148.235	1	264.553	1	594.746	NA	NA	NA	.		G187_TCPO_RNA_84434	.	.	0	0	Kdr	chr5	76374453	76374453	115573	TAD1053_chr5
chr9	109835680	109835904	G187_TCPO_RNA_113677	70.9896	0.778308	120.938	26.1504	264.617	0	0	0	4.20269	0	415.463	529.899	0.988371	0.936608	0			1	264.617	2	472.681	0	NA	NA	NA	F_CTRL_inactive	.		G187_TCPO_RNA_113677	.	.	0	0	Map4	chr9	109834277	109834277	1403	TAD1944_chr9
chr6	8026845	8027028	G187_TCPO_RNA_88809	94.4896	0	0	360.2	0	58.5544	0	1.14424	1.05067	0	0	0	66.2209	0.936608	0			1	58.5544	0	NA	1	66.2209	NA	M_CTRL_inactive	NA	.		G187_TCPO_RNA_88809	.	.	0	0	Col28a1	chr6	8142617	8142617	115589	TAD1175_chr6
chr12	29584814	29584970	G187_TCPO_RNA_22703	44.0625	0	61.333	1.68712	0	0	1.24255	0	0	0	0	0	0.988371	0	257.504			0	NA	0	NA	1	257.504	M_TCPO_inactive	M_CTRL_inactive	NA	.		G187_TCPO_RNA_22703	sex_DHS_pk_14200	all_tcpo_peak_11824	2	1	nc_inter_c12_10476	chr12	29583412	29583412	1402	TAD2407_chr12
chr14	13539650	13539997	G187_TCPO_RNA_32353	114.073	0	79.4737	0	0	0	1.24255	0	0	0	0	0	0	2.80982	0	Stringently inactive Enhancer (n=7,787)		0	NA	0	NA	0	NA	M_TCPO_inactive	M_CTRL_inactive	F_CTRL_inactive	stringently inactive		G187_TCPO_RNA_32353	.	.	0	0	Cadps	chr14	13655593	13655593	115596	TAD2726_chr14
chr16	84255496	84255680	G187_TCPO_RNA_45769	53.3646	61.4863	38.873	0	0	82.6036	0	0	1755.67	0.934816	1.93239	1.10396	0	0	0			1	82.6036	1	1755.67	0	NA	NA	NA	F_CTRL_inactive	.		G187_TCPO_RNA_45769	.	.	0	0	4930553E22Rik	chr16	84371387	84371387	115707	TAD3112_chr16
chr11	62154836	62155113	G187_TCPO_RNA_17580	141.979	195.355	44.0561	45.5523	0	200.758	0	0	0	0	0	0	0	1.87322	0			1	200.758	0	NA	0	NA	NA	M_CTRL_inactive	F_CTRL_inactive	.		G187_TCPO_RNA_17580	.	.	0	0	Ncor1	chr11	62270834	62270834	115721	TAD2254_chr11
chr4	149612706	149613021	G187_TCPO_RNA_81014	100.365	0	44.9199	0	0	0	1.24255	0	0	0	0	0	0	0	0	Stringently inactive Enhancer (n=7,787)		0	NA	0	NA	0	NA	M_TCPO_inactive	M_CTRL_inactive	F_CTRL_inactive	stringently inactive		G187_TCPO_RNA_81014	.	.	0	0	Eno1	chr4	149611305	149611305	1401	TAD968_chr4
chr4	4340502	4340878	G187_TCPO_RNA_74282	47.9792	0	0	0	0	0	1.24255	0	0	0	0	0	0	0	0	Stringently inactive Enhancer (n=7,787)		0	NA	0	NA	0	NA	M_TCPO_inactive	M_CTRL_inactive	F_CTRL_inactive	stringently inactive		G187_TCPO_RNA_74282	.	.	0	0	Gm11780	chr4	4456605	4456605	115727	TAD770_chr4
chr11	46269832	46270052	G187_TCPO_RNA_16604	65.1146	0	50.9668	294.403	0	0	0	373.024	0	0.934816	0.966193	0	96.8604	0	0			1	373.024	0	NA	1	96.8604	NA	M_CTRL_inactive	NA	.		G187_TCPO_RNA_16604	.	.	0	0	Havcr2	chr11	46268432	46268432	1400	TAD2225_chr11
chr15	75772780	75772980	G187_TCPO_RNA_40086	104.771	0	177.952	109.663	0	189.256	1.24255	0	0	0.934816	144.929	0	0	401.805	0.906706			1	189.256	1	144.929	1	401.805	NA	NA	NA	.		G187_TCPO_RNA_40086	.	.	0	0	Zfp623	chr15	75771381	75771381	1399	TAD2962_chr15
chr9	102091312	102091509	G187_TCPO_RNA_113083	41.6146	0	108.844	134.97	279.318	1.04561	2.4851	1.14424	1.05067	0	1.93239	398.528	0	0	0			1	279.318	1	398.528	0	NA	NA	NA	F_CTRL_inactive	.		G187_TCPO_RNA_113083	.	.	0	0	Mir7243	chr9	102207305	102207305	115796	TAD1930_chr9
chr3	149698703	149698916	G187_TCPO_RNA_73889	134.635	0	66.5161	576.152	1.22508	0	0	0	1.05067	2.80445	116.909	0	230.29	0	0			0	NA	1	116.909	1	230.29	M_TCPO_inactive	NA	NA	.		G187_TCPO_RNA_73889	.	.	0	0	nc_inter_c3_2989	chr3	149814749	149814749	115833	TAD756_chr3
chr15	34969340	34969676	G187_TCPO_RNA_38374	81.7604	0.778308	0.863845	0	367.524	2.09123	1.24255	694.556	0	0	0.966193	0	0	0	0			2	531.04	0	NA	0	NA	NA	M_CTRL_inactive	F_CTRL_inactive	.		G187_TCPO_RNA_38374	.	.	0	0	Stk3	chr15	35085561	35085561	115885	TAD2902_chr15
chr2	124777663	124777949	G187_TCPO_RNA_64508	45.0417	0	39.7369	0	0	0	1.24255	0	0	0	0	0	0	0	0	Stringently inactive Enhancer (n=7,787)		0	NA	0	NA	0	NA	M_TCPO_inactive	M_CTRL_inactive	F_CTRL_inactive	stringently inactive		G187_TCPO_RNA_64508	.	.	0	0	Slc24a5	chr2	124893862	124893862	115913	TAD443_chr2
chr4	125826644	125826837	G187_TCPO_RNA_79376	241.365	303.54	226.327	263.191	2.45016	428.702	1.24255	1529.85	0	14.9571	205.799	0	418.081	788.624	0.906706			2	979.278	1	205.799	2	603.352	NA	NA	NA	.		G187_TCPO_RNA_79376	.	.	0	0	Eva1b	chr4	125825246	125825246	1398	TAD929_chr4
chr9	47978223	47978408	G187_TCPO_RNA_110254	41.6146	0	109.708	216.795	0	62.7369	0	0	1.05067	1.86963	72.4645	0	0	0	0			1	62.7369	1	72.4645	0	NA	NA	NA	F_CTRL_inactive	.		G187_TCPO_RNA_110254	.	.	0	0	nc_inter_c9_7913	chr9	47976825	47976825	1398	TAD1827_chr9
chr12	83434646	83435042	G187_TCPO_RNA_24998	123.865	380.593	0.863845	0	1.22508	312.639	0	0	0	0	0	0	0.988371	0	0			1	312.639	0	NA	0	NA	NA	M_CTRL_inactive	F_CTRL_inactive	.		G187_TCPO_RNA_24998	sex_DHS_pk_15420	all_tcpo_peak_12924	2	1	nc_as_c12_10722	chr12	83550977	83550977	115935	TAD2485_chr12
chr5	38871620	38871850	G187_TCPO_RNA_82988	47.9792	2.33492	0.863845	132.439	683.595	263.495	0	0	2.10134	0.934816	268.602	468.078	196.686	473.924	1.81341			2	473.545	2	368.34	2	335.305	NA	NA	NA	.		G187_TCPO_RNA_82988	.	all_tcpo_peak_43078	1	1	nc_as_c5_4157	chr5	38870223	38870223	1397	TAD1011_chr5
chr16	11204873	11205093	G187_TCPO_RNA_42520	53.3646	0	0	0.84356	291.569	0	0	0	0	0	0.966193	0	6.9186	0	0			1	291.569	0	NA	0	NA	NA	M_CTRL_inactive	F_CTRL_inactive	.		G187_TCPO_RNA_42520	.	.	0	0	nc_as_c16_13070	chr16	11203476	11203476	1397	TAD3018_chr16
chr11	115658534	115658686	G187_TCPO_RNA_21135	51.8958	0	63.9245	71.7026	1.22508	130.702	0	0	0	0	0	0	0	200.434	0.906706			1	130.702	0	NA	1	200.434	NA	M_CTRL_inactive	NA	.		G187_TCPO_RNA_21135	.	.	0	0	Mir5621	chr11	115657137	115657137	1397	TAD2365_chr11
chr2	5637204	5637424	G187_TCPO_RNA_59070	67.0729	0	0.863845	0	0	0	1.24255	0	0	0	232.853	0	0	0	0			0	NA	1	232.853	0	NA	M_TCPO_inactive	NA	F_CTRL_inactive	.		G187_TCPO_RNA_59070	.	.	0	0	Camk1d	chr2	5635808	5635808	1396	TAD275_chr2
chr11	98309543	98309733	G187_TCPO_RNA_19874	81.7604	0	222.008	0	0	2.09123	474.654	362.726	0	0	0	0	137.384	552.599	0			2	418.69	0	NA	2	344.991	NA	M_CTRL_inactive	NA	.		G187_TCPO_RNA_19874	.	all_tcpo_peak_10093	1	1	Grb7	chr11	98308147	98308147	1396	TAD2327_chr11
chr9	111476563	111476816	G187_TCPO_RNA_113794	103.302	0.778308	94.1591	168.712	0	0	703.283	0	0	0	319.81	0	0	0.936608	0			1	703.283	1	319.81	0	NA	NA	NA	F_CTRL_inactive	.		G187_TCPO_RNA_113794	.	.	0	0	Stac	chr9	111592852	111592852	116036	TAD1948_chr9
chr4	147824085	147824262	G187_TCPO_RNA_80860	78.3333	66.9345	27.643	92.7916	63.7042	0	0	0	0	1.86963	84.0588	0	0	0	0			1	63.7042	1	84.0588	0	NA	NA	NA	F_CTRL_inactive	.		G187_TCPO_RNA_80860	.	.	0	0	Mtor	chr4	147822690	147822690	1395	TAD966_chr4
chr18	35060149	35060371	G187_TCPO_RNA_52541	42.1042	0	0	1.68712	0	0	0	567.545	0	235.574	0	789.329	71.1627	0	0			1	567.545	2	512.451	1	71.1627	NA	NA	NA	.		G187_TCPO_RNA_52541	sex_DHS_pk_32139	all_tcpo_peak_27022	2	1	nc_inter_c18_14400	chr18	35058754	35058754	1395	TAD3312_chr18
chr8	129191487	129191770	G187_TCPO_RNA_108092	112.115	0	38.0092	0	2.45016	260.358	2.4851	2.28849	0	0	1.93239	0	365.697	0	214.889			1	260.358	0	NA	2	290.293	NA	M_CTRL_inactive	NA	.		G187_TCPO_RNA_108092	sex_DHS_pk_67633	all_tcpo_peak_56423	2	1	nc_inter_c8_7676	chr8	129190092	129190092	1395	TAD1763_chr8
chr16	43303861	43304212	G187_TCPO_RNA_44362	327.531	0	107.117	818.254	307.495	0	2.4851	694.556	1.05067	913.315	275.365	716.468	2.96511	537.613	797.901	Active Enhancer (n=8,857)		2	501.026	3	635.049	2	667.757	NA	M_CTRL	NA	.		G187_TCPO_RNA_44362	sex_DHS_pk_27193	all_tcpo_peak_22957	2	1	Gm15713	chr16	43420309	43420309	116097	TAD3079_chr16
chr10	94290770	94291046	G187_TCPO_RNA_12788	73.9271	0	0	0	3.67524	1.04561	0	632.767	0	0	343.965	638.087	153.197	0	0.906706			1	632.767	2	491.026	1	153.197	NA	NA	NA	.		G187_TCPO_RNA_12788	.	.	0	0	Plxnc1	chr10	94407212	94407212	116166	TAD2111_chr10
chr11	3094858	3095090	G187_TCPO_RNA_14628	132.677	340.121	60.4691	0	274.418	3.13684	961.733	0	1.05067	727.287	657.012	2.20791	70.1743	0	2.72012			2	618.075	2	692.149	1	70.1743	NA	NA	NA	.		G187_TCPO_RNA_14628	.	.	0	0	Sfi1	chr11	3093466	3093466	1392	TAD2164_chr11begin
chr13	83378019	83378215	G187_TCPO_RNA_30555	59.2396	0	89.8399	129.908	1.22508	0	1.24255	0	0	0	0	0	85.9883	0	0.906706			0	NA	0	NA	1	85.9883	M_TCPO_inactive	M_CTRL_inactive	NA	.		G187_TCPO_RNA_30555	.	.	0	0	nc_inter_c13_11577	chr13	83494397	83494397	116182	TAD2659_chr13
chr3	52301847	52302158	G187_TCPO_RNA_69323	55.3229	0	125.258	0	316.071	2.09123	0	0	0	0	0	1.10396	0	0	0			1	316.071	0	NA	0	NA	NA	M_CTRL_inactive	F_CTRL_inactive	.		G187_TCPO_RNA_69323	.	.	0	0	nc_inter_c3_2332	chr3	52300456	52300456	1391	TAD596_chr3
chr9	120808939	120809199	G187_TCPO_RNA_114241	117.99	0	0	0	485.132	179.846	1.24255	0	0	0.934816	0.966193	381.969	0.988371	558.218	1401.77			2	332.489	1	381.969	2	979.993	NA	NA	NA	.		G187_TCPO_RNA_114241	.	.	0	0	nc_inter_c9_8409	chr9	120807548	120807548	1391	TAD1963_chr9
chr15	27059439	27059619	G187_TCPO_RNA_38049	109.667	86.3922	25.9153	117.255	0	47.0527	0	0	0	0	0.966193	0	199.651	0.936608	394.417			1	47.0527	0	NA	2	297.034	NA	M_CTRL_inactive	NA	.		G187_TCPO_RNA_38049	.	.	0	0	Mir297-1	chr15	27175876	27175876	116257	TAD2890_chr15
chr15	20924568	20924878	G187_TCPO_RNA_37831	87.1458	165.78	94.1591	0	3.67524	1.04561	0	0	0	0	0	0	0	0	0	Stringently inactive Enhancer (n=7,787)		0	NA	0	NA	0	NA	M_TCPO_inactive	M_CTRL_inactive	F_CTRL_inactive	stringently inactive		G187_TCPO_RNA_37831	.	.	0	0	Cdh12	chr15	21041206	21041206	116328	TAD2886_chr15
chr13	44099939	44100141	G187_TCPO_RNA_28815	52.875	0.778308	29.3707	0	196.013	214.351	0	0	0	0	0	0	94.8836	1.87322	0.906706			2	205.182	0	NA	1	94.8836	NA	M_CTRL_inactive	NA	.		G187_TCPO_RNA_28815	.	.	0	0	Gm5083	chr13	44216535	44216535	116394	TAD2599_chr13
chr4	26157178	26157355	G187_TCPO_RNA_75053	52.3854	160.331	44.0561	0	0	0	2.4851	0	0	0	0	0	0	0	0.906706	Stringently inactive Enhancer (n=7,787)		0	NA	0	NA	0	NA	M_TCPO_inactive	M_CTRL_inactive	F_CTRL_inactive	stringently inactive		G187_TCPO_RNA_75053	.	.	0	0	Manea	chr4	26273799	26273799	116444	TAD788_chr4
chr3	87947681	87947842	G187_TCPO_RNA_70791	71.9687	0	0	0	77.1801	0	564.117	1.14424	2.10134	0	51.2083	0	52.3837	0.936608	254.784			2	320.649	1	51.2083	2	153.584	NA	NA	NA	.		G187_TCPO_RNA_70791	.	.	0	0	Mef2d	chr3	87946293	87946293	1388	TAD654_chr3
chr16	32879257	32879465	G187_TCPO_RNA_43854	121.906	312.88	39.7369	0	1.22508	236.309	0	175.069	0	0	1.93239	0	187.79	0	0			2	205.689	0	NA	1	187.79	NA	M_CTRL_inactive	NA	.		G187_TCPO_RNA_43854	.	.	0	0	Fyttd1	chr16	32877869	32877869	1388	TAD3060_chr16
chr16	81511361	81511544	G187_TCPO_RNA_45696	43.0833	0	0	0	1.22508	60.6456	0	0	0	0	0.966193	0	0	0	0			1	60.6456	0	NA	0	NA	NA	M_CTRL_inactive	F_CTRL_inactive	.		G187_TCPO_RNA_45696	.	.	0	0	nc_inter_c16_13462	chr16	81628014	81628014	116470	TAD3112_chr16
chr16	32307328	32307563	G187_TCPO_RNA_43811	59.7292	0	0	0	0	237.355	0	0	0	0	0	0	0	0	0			1	237.355	0	NA	0	NA	NA	M_CTRL_inactive	F_CTRL_inactive	.		G187_TCPO_RNA_43811	.	.	0	0	nc_inter_c16_13217	chr16	32305941	32305941	1387	TAD3059_chr16
chr9	58337796	58338185	G187_TCPO_RNA_110843	51.8958	0	0	683.284	0	0	0	736.893	0	1.86963	0	0	0	0	0			1	736.893	0	NA	0	NA	NA	M_CTRL_inactive	F_CTRL_inactive	.		G187_TCPO_RNA_110843	.	.	0	0	6030419C18Rik	chr9	58336409	58336409	1387	TAD1856_chr9
chr8	96537927	96538286	G187_TCPO_RNA_106084	94	0	0	0	86.9807	0	0	0	0	0	0.966193	0	0	0	0			1	86.9807	0	NA	0	NA	NA	M_CTRL_inactive	F_CTRL_inactive	.		G187_TCPO_RNA_106084	.	.	0	0	Amfr	chr8	96536540	96536540	1387	TAD1715_chr8
chr2	79852765	79853047	G187_TCPO_RNA_62667	131.208	380.593	4.31922	183.896	1.22508	0	0	0	0	0	0	0	0	0	0	Stringently inactive Enhancer (n=7,787)		0	NA	0	NA	0	NA	M_TCPO_inactive	M_CTRL_inactive	F_CTRL_inactive	stringently inactive		G187_TCPO_RNA_62667	.	.	0	0	Pde1a	chr2	79969569	79969569	116522	TAD385_chr2
chr13	56281632	56281829	G187_TCPO_RNA_29511	70.9896	0	118.347	16.8712	0	1.04561	0	368.447	2.10134	349.621	92.7546	0	92.9069	347.482	541.303	Active Enhancer (n=8,857)		1	368.447	2	221.188	3	327.231	NA	NA	F_CTRL	.		G187_TCPO_RNA_29511	.	.	0	0	Tifab	chr13	56280246	56280246	1386	TAD2625_chr13
chr1	84719049	84719355	G187_TCPO_RNA_3275	141.49	0	152.037	93.6352	161.711	282.316	651.096	2485.3	3104.73	577.716	423.193	1229.81	700.755	637.83	605.679	Active Enhancer (n=8,857)		4	895.105	4	1333.86	3	648.088	M_TCPO	M_CTRL	F_CTRL	.	Robust active (n=1,556)	G187_TCPO_RNA_3275	sex_DHS_pk_1557	all_tcpo_peak_1430	2	1	Trip12	chr1	84835879	84835879	116524	TAD102_chr1
chr15	71441390	71441742	G187_TCPO_RNA_39873	92.5312	0	0	0	0	1.04561	0	0	0	0	0	0	0	0	0	Stringently inactive Enhancer (n=7,787)		0	NA	0	NA	0	NA	M_TCPO_inactive	M_CTRL_inactive	F_CTRL_inactive	stringently inactive		G187_TCPO_RNA_39873	.	.	0	0	Fam135b	chr15	71558268	71558268	116526	TAD2953_chr15
chr19	15882833	15883007	G187_TCPO_RNA_56183	62.1771	161.888	82.0653	160.276	0	115.018	0	0	2.10134	342.143	0.966193	81.6928	51.3953	0	0			1	115.018	2	211.918	1	51.3953	NA	NA	NA	.		G187_TCPO_RNA_56183	.	.	0	0	Psat1	chr19	15999549	15999549	116542	TAD3428_chr19
chr8	108662259	108662649	G187_TCPO_RNA_106652	80.7812	0.778308	0.863845	0	3.67524	0	0	0	0	0	0	0	0.988371	0.936608	0	Stringently inactive Enhancer (n=7,787)		0	NA	0	NA	0	NA	M_TCPO_inactive	M_CTRL_inactive	F_CTRL_inactive	stringently inactive		G187_TCPO_RNA_106652	.	all_tcpo_peak_55529	1	1	Esrp2	chr8	108660874	108660874	1385	TAD1725_chr8
chr14	11877676	11877996	G187_TCPO_RNA_32283	188.979	0	217.689	0	0	200.758	1.24255	1.14424	0	643.153	346.863	0	0	0	0			1	200.758	2	495.008	0	NA	NA	NA	F_CTRL_inactive	.		G187_TCPO_RNA_32283	.	.	0	0	Fhit	chr14	11994549	11994549	116553	TAD2724_chr14
chr11	89441272	89441623	G187_TCPO_RNA_19343	41.125	0	0	0	0	0	1.24255	1.14424	0	0	0	0	0	0	0	Stringently inactive Enhancer (n=7,787)		0	NA	0	NA	0	NA	M_TCPO_inactive	M_CTRL_inactive	F_CTRL_inactive	stringently inactive		G187_TCPO_RNA_19343	.	.	0	0	Ankfn1	chr11	89558250	89558250	116627	TAD2317_chr11
chr19	55588268	55588527	G187_TCPO_RNA_58505	220.802	556.49	324.806	355.982	6.1254	154.751	433.65	389.043	2.10134	1545.25	4.83097	338.915	398.313	2.80982	652.828	Active Enhancer (n=8,857)		3	325.815	2	942.083	2	525.571	M_TCPO	NA	NA	.		G187_TCPO_RNA_58505	.	.	0	0	nc_inter_c19_15143	chr19	55705194	55705194	116667	TAD3504_chr19
chr2	162881753	162881918	G187_TCPO_RNA_66436	121.417	0	0	0	123.733	0	0	1.14424	1.05067	221.551	188.408	245.078	53.372	0	0.906706	Active Enhancer (n=8,857)		1	123.733	3	218.346	1	53.372	NA	M_CTRL	NA	.		G187_TCPO_RNA_66436	.	.	0	0	Mybl2	chr2	162880370	162880370	1383	TAD512_chr2
chr17	35976629	35976882	G187_TCPO_RNA_48411	41.125	0	0	0	1.22508	290.681	0	0	0	0	0	0	110.698	0	0			1	290.681	0	NA	1	110.698	NA	M_CTRL_inactive	NA	.		G187_TCPO_RNA_48411	.	.	0	0	Tubb5	chr17	35975246	35975246	1383	TAD3196_chr17
chr5	43268874	43269100	G187_TCPO_RNA_83127	72.9479	0	51.8307	488.421	2.45016	304.274	0	0	0	0.934816	0.966193	568.538	112.674	0	0			1	304.274	1	568.538	1	112.674	NA	NA	NA	.		G187_TCPO_RNA_83127	.	.	0	0	nc_inter_c5_4175	chr5	43385770	43385770	116670	TAD1013_chr5
chr10	63436079	63436320	G187_TCPO_RNA_10928	115.542	161.888	101.07	0	1.22508	257.221	0	6.86547	0	0.934816	287.926	1.10396	319.244	0.936608	0.906706			1	257.221	1	287.926	1	319.244	NA	NA	NA	.		G187_TCPO_RNA_10928	.	.	0	0	Lrrtm3	chr10	63553003	63553003	116683	TAD2064_chr10
chr15	29985386	29985664	G187_TCPO_RNA_38166	73.9271	0	69.9714	1.68712	0	109.79	0	0	0	1.86963	0	0	0	0	0			1	109.79	0	NA	0	NA	NA	M_CTRL_inactive	F_CTRL_inactive	.		G187_TCPO_RNA_38166	.	.	0	0	Ctnnd2	chr15	30102347	30102347	116683	TAD2894_chr15
chr15	74201042	74201299	G187_TCPO_RNA_39989	41.6146	0	0	0	0	0	1.24255	0	0	454.321	0	0	132.442	0	0			0	NA	1	454.321	1	132.442	M_TCPO_inactive	NA	NA	.		G187_TCPO_RNA_39989	.	.	0	0	Gm32168	chr15	74318076	74318076	116777	TAD2957_chr15
chr6	125999821	125999984	G187_TCPO_RNA_94260	65.6042	124.529	69.9714	0	341.797	49.1439	0	0	2.10134	0	204.833	255.014	167.035	0	0			2	195.471	2	229.924	1	167.035	NA	NA	NA	.		G187_TCPO_RNA_94260	.	.	0	0	Ntf3	chr6	126116762	126116762	116778	TAD1359_chr6
chr11	99736082	99736384	G187_TCPO_RNA_19977	71.9687	0.778308	0	0	475.331	0	0	1.14424	2.10134	0	0	0	137.384	0	1.81341			1	475.331	0	NA	1	137.384	NA	M_CTRL_inactive	NA	.		G187_TCPO_RNA_19977	.	.	0	0	Krtap9-1	chr11	99734702	99734702	1380	TAD2332_chr11
chr2	43293858	43294023	G187_TCPO_RNA_61076	48.4687	0	0	75.9204	0	1.04561	0	0	0	0.934816	0	0	0	0	0	Stringently inactive Enhancer (n=7,787)		0	NA	0	NA	0	NA	M_TCPO_inactive	M_CTRL_inactive	F_CTRL_inactive	stringently inactive		G187_TCPO_RNA_61076	.	.	0	0	Kynu	chr2	43410844	43410844	116821	TAD330_chr2
chr16	55166198	55166358	G187_TCPO_RNA_44826	70.0104	220.261	33.69	0	115.158	0	1.24255	0	0	0	51.2083	0	0	0	184.968			1	115.158	1	51.2083	1	184.968	NA	NA	NA	.		G187_TCPO_RNA_44826	.	.	0	0	Zpld1	chr16	55283350	55283350	116992	TAD3092_chr16
chr1	11286903	11287147	G187_TCPO_RNA_268	71.9687	0	0	0	0	181.937	569.087	501.179	0	239.313	0	0	0	0.936608	0	Active Enhancer (n=8,857)		3	417.401	1	239.313	0	NA	M_TCPO	NA	F_CTRL_inactive	.		G187_TCPO_RNA_268	.	.	0	0	A830018L16Rik	chr1	11404185	11404185	117038	TAD5_chr1
chr13	45943023	45943266	G187_TCPO_RNA_28928	76.8646	0	335.172	165.338	2.45016	127.565	1.24255	0	0	0	0.966193	330.083	0	0.936608	0			1	127.565	1	330.083	0	NA	NA	NA	F_CTRL_inactive	.		G187_TCPO_RNA_28928	.	.	0	0	Atxn1	chr13	46060360	46060360	117094	TAD2601_chr13
chr2	172197880	172198153	G187_TCPO_RNA_67101	48.4687	143.987	0	0	2.45016	0	0	0	0	0	0	0	0	0	0	Stringently inactive Enhancer (n=7,787)		0	NA	0	NA	0	NA	M_TCPO_inactive	M_CTRL_inactive	F_CTRL_inactive	stringently inactive		G187_TCPO_RNA_67101	.	.	0	0	Cstf1	chr2	172196502	172196502	1378	TAD533_chr2
chr13	58909307	58909520	G187_TCPO_RNA_29638	132.187	0	264.337	0	1.22508	471.572	0	4.57698	1.05067	0	183.577	2.20791	293.546	633.147	886.758	Active Enhancer (n=8,857)		1	471.572	1	183.577	3	604.484	NA	NA	F_CTRL	.		G187_TCPO_RNA_29638	.	.	0	0	Ntrk2	chr13	58907929	58907929	1378	TAD2630_chr13
chr14	24706091	24706277	G187_TCPO_RNA_32870	74.4167	0.778308	0	0	181.312	2.09123	0	1.14424	0	0	208.698	0	0	363.404	0			1	181.312	1	208.698	1	363.404	NA	NA	NA	.		G187_TCPO_RNA_32870	.	.	0	0	Kcnma1	chr14	24823427	24823427	117150	TAD2740_chr14
chr7	67271894	67272108	G187_TCPO_RNA_97684	50.9167	99.6234	145.126	156.902	0	1.04561	0	434.813	0	0	0.966193	0	106.744	0.936608	0			1	434.813	0	NA	1	106.744	NA	M_CTRL_inactive	NA	.		G187_TCPO_RNA_97684	.	.	0	0	nc_inter_c7_6208	chr7	67389269	67389269	117161	TAD1458_chr7
chr19	23217092	23217435	G187_TCPO_RNA_56534	71.9687	84.0573	0	177.148	0	0	432.407	478.294	0	0.934816	0	0	147.267	321.257	1.81341			2	455.351	0	NA	2	234.262	NA	M_CTRL_inactive	NA	.		G187_TCPO_RNA_56534	.	.	0	0	Klf9	chr19	23215715	23215715	1377	TAD3444_chr19
chr11	50768511	50768708	G187_TCPO_RNA_16833	98.8958	0.778308	88.1122	248.85	186.212	115.018	1.24255	0	0	0	160.388	0	75.1162	0	0.906706			2	150.615	1	160.388	1	75.1162	NA	NA	NA	.		G187_TCPO_RNA_16833	.	.	0	0	Prop1	chr11	50767134	50767134	1377	TAD2232_chr11
chr9	70271200	70271549	G187_TCPO_RNA_111628	63.1562	383.706	47.5115	0	0	1.04561	0	0	0	0	0.966193	0	0.988371	0	0	Stringently inactive Enhancer (n=7,787)		0	NA	0	NA	0	NA	M_TCPO_inactive	M_CTRL_inactive	F_CTRL_inactive	stringently inactive		G187_TCPO_RNA_111628	.	.	0	0	nc_inter_c9_8069	chr9	70269823	70269823	1377	TAD1880_chr9
chr3	9716269	9716508	G187_TCPO_RNA_67674	59.7292	0	58.7415	184.74	140.884	0	0	0	1.05067	0.934816	402.903	0	0	0	0			1	140.884	1	402.903	0	NA	NA	NA	F_CTRL_inactive	.		G187_TCPO_RNA_67674	.	.	0	0	Pag1	chr3	9833679	9833679	117171	TAD550_chr3
chr11	8446990	8447277	G187_TCPO_RNA_14989	75.8854	0.778308	79.4737	200.767	0	195.53	0	1.14424	0	327.186	0	1.10396	139.36	0.936608	0			1	195.53	1	327.186	1	139.36	NA	NA	NA	.		G187_TCPO_RNA_14989	.	.	0	0	Tns3	chr11	8564538	8564538	117261	TAD2173_chr11
chr4	154937876	154938376	G187_TCPO_RNA_81400	61.1979	0.778308	0	0	0	0	1.24255	2.28849	0	0	2.89858	241.767	362.732	0.936608	0			0	NA	1	241.767	1	362.732	M_TCPO_inactive	NA	NA	.		G187_TCPO_RNA_81400	.	all_tcpo_peak_42325	1	1	Nadk	chr4	154936500	154936500	1376	.
chr10	69668787	69668996	G187_TCPO_RNA_11267	42.1042	0	113.164	0	0	0	1.24255	0	0	0	0	0	0	0	0.906706	Stringently inactive Enhancer (n=7,787)		0	NA	0	NA	0	NA	M_TCPO_inactive	M_CTRL_inactive	F_CTRL_inactive	stringently inactive		G187_TCPO_RNA_11267	.	.	0	0	Mrln	chr10	69667411	69667411	1376	TAD2073_chr10
chr13	34130884	34131299	G187_TCPO_RNA_28203	124.844	122.194	73.4268	280.062	104.132	1411.58	1.24255	4.57698	1.05067	1405.03	318.844	0	306.395	2.80982	0			2	757.856	2	861.936	1	306.395	NA	NA	NA	.		G187_TCPO_RNA_28203	sex_DHS_pk_17344	all_tcpo_peak_14548	2	1	Bphl	chr13	34129509	34129509	1375	TAD2581_chr13
chr1	60905076	60905371	G187_TCPO_RNA_2173	99.3854	0	0	0	0	1.04561	0	0	0	0	0	0	0	0	0	Stringently inactive Enhancer (n=7,787)		0	NA	0	NA	0	NA	M_TCPO_inactive	M_CTRL_inactive	F_CTRL_inactive	stringently inactive		G187_TCPO_RNA_2173	.	.	0	0	nc_inter_c1_260	chr1	60903701	60903701	1375	TAD67_chr1
chr8	125567849	125568289	G187_TCPO_RNA_107813	61.1979	1.55662	0	103.758	192.338	64.8281	648.611	649.931	3910.6	0	0	85.0047	451.686	0	591.172	Active Enhancer (n=8,857)		4	388.927	2	1997.8	2	521.429	M_TCPO	NA	NA	.		G187_TCPO_RNA_107813	sex_DHS_pk_67388	all_tcpo_peak_56217	2	1	2810013P06Rik	chr8	125566474	125566474	1375	TAD1756_chr8
chr16	20899298	20899708	G187_TCPO_RNA_43053	101.344	340.121	34.5538	0	1.22508	0	0	0	0	0	0.966193	0	0	0	0	Stringently inactive Enhancer (n=7,787)		0	NA	0	NA	0	NA	M_TCPO_inactive	M_CTRL_inactive	F_CTRL_inactive	stringently inactive		G187_TCPO_RNA_43053	.	.	0	0	nc_inter_c16_13130	chr16	20897924	20897924	1374	TAD3034_chr16
chr2	20771860	20772058	G187_TCPO_RNA_59694	188.49	0	156.356	205.829	0	208.077	0	0	0	0	354.593	0	0	0.936608	0			1	208.077	1	354.593	0	NA	NA	NA	F_CTRL_inactive	.		G187_TCPO_RNA_59694	.	.	0	0	Arhgap21	chr2	20889348	20889348	117290	TAD294_chr2
chr17	15331297	15331524	G187_TCPO_RNA_47052	144.427	276.299	115.755	161.964	4.90032	2.09123	0	0	0	0.934816	0	0	2.96511	0	0	Stringently inactive Enhancer (n=7,787)		0	NA	0	NA	0	NA	M_TCPO_inactive	M_CTRL_inactive	F_CTRL_inactive	stringently inactive		G187_TCPO_RNA_47052	.	.	0	0	nc_inter_c17_13678	chr17	15329924	15329924	1373	TAD3160_chr17
chr18	3005630	3006091	G187_TCPO_RNA_51120	54.3437	8.56139	22.46	10.1227	178.862	14.6386	7.45529	6.86547	0	125.265	6.76335	7.7277	9.88371	168.589	17.2274			1	178.862	1	125.265	1	168.589	NA	NA	NA	.		G187_TCPO_RNA_51120	.	.	0	0	Vmn1r238	chr18	3123412	3123412	117321	TAD3267_chr18begin
chr11	30254191	30254408	G187_TCPO_RNA_15905	91.5521	0	68.2437	0	0	110.835	0	0	1.05067	963.795	1.93239	765.042	91.9185	0.936608	0			1	110.835	2	864.419	1	91.9185	NA	NA	NA	.		G187_TCPO_RNA_15905	.	.	0	0	4930505A04Rik	chr11	30371829	30371829	117421	TAD2204_chr11
chr13	88843377	88843641	G187_TCPO_RNA_30688	47	0	1.72769	0	1.22508	181.937	0	0	0	0	0	0	0	0	0			1	181.937	0	NA	0	NA	NA	M_CTRL_inactive	F_CTRL_inactive	.		G187_TCPO_RNA_30688	.	.	0	0	Edil3	chr13	88961076	88961076	117435	TAD2661_chr13
chr7	82057442	82057616	G187_TCPO_RNA_98334	55.8125	67.7128	2.59153	0	0	1.04561	0	0	1893.31	0.934816	1.93239	0	0	297.841	0.906706			0	NA	1	1893.31	1	297.841	M_TCPO_inactive	NA	NA	.		G187_TCPO_RNA_98334	.	.	0	0	4930533N22Rik	chr7	82175096	82175096	117480	TAD1478_chr7
chr12	10936927	10937096	G187_TCPO_RNA_22144	96.9375	0.778308	110.572	0	111.482	1.04561	0	0	0	0	0.966193	152.346	64.2441	0	0			1	111.482	1	152.346	1	64.2441	NA	NA	NA	.		G187_TCPO_RNA_22144	.	all_tcpo_peak_11545	1	1	7420701I03Rik	chr12	11054618	11054618	117522	TAD2386_chr12
chr3	138038454	138038796	G187_TCPO_RNA_73362	190.937	73.161	133.032	182.209	1.22508	213.305	2.4851	0	0	0.934816	0.966193	0	0	0.936608	0			1	213.305	0	NA	0	NA	NA	M_CTRL_inactive	F_CTRL_inactive	.		G187_TCPO_RNA_73362	sex_DHS_pk_44656	all_tcpo_peak_38128	2	1	Adh6-ps1	chr3	138037084	138037084	1370	TAD740_chr3
chr4	153892628	153892901	G187_TCPO_RNA_81308	101.833	352.574	48.3753	0	144.559	0	1.24255	747.192	3.15202	0	0	0	0	0	0			2	445.876	0	NA	0	NA	NA	M_CTRL_inactive	F_CTRL_inactive	.		G187_TCPO_RNA_81308	.	.	0	0	5930403L14Rik	chr4	154010476	154010476	117575	TAD972_chr4
chr3	27365881	27366196	G187_TCPO_RNA_68342	142.469	173.563	179.68	0	1.22508	1.04561	1.24255	0	0	0	0	0	0	0	0	Stringently inactive Enhancer (n=7,787)		0	NA	0	NA	0	NA	M_TCPO_inactive	M_CTRL_inactive	F_CTRL_inactive	stringently inactive		G187_TCPO_RNA_68342	.	.	0	0	Mir3092	chr3	27483917	27483917	117721	TAD566_chr3
chr9	107952989	107953606	G187_TCPO_RNA_113505	140.51	0	0	0	1.22508	174.618	0	1.14424	0	0	0	475.805	449.709	0.936608	0.906706			1	174.618	1	475.805	1	449.709	NA	NA	NA	.		G187_TCPO_RNA_113505	sex_DHS_pk_71074	.	1	1	Gmppb	chr9	107951620	107951620	1369	TAD1941_chr9
chr8	73223006	73223225	G187_TCPO_RNA_104866	87.1458	0	114.028	0.84356	398.151	146.386	1.24255	701.422	1.05067	727.287	0	0	1.97674	531.057	719.018	Active Enhancer (n=8,857)		3	415.32	1	727.287	2	625.037	M_TCPO	NA	NA	.		G187_TCPO_RNA_104866	sex_DHS_pk_65300	all_tcpo_peak_54633	2	1	Jund	chr8	73221637	73221637	1369	TAD1680_chr8
chr6	47286312	47286536	G187_TCPO_RNA_90390	161.073	121.416	0	145.936	0	0	1.24255	0	0	0	1.93239	502.3	0	0	0.906706			0	NA	1	502.3	0	NA	M_TCPO_inactive	NA	F_CTRL_inactive	.		G187_TCPO_RNA_90390	.	.	0	0	Cul1	chr6	47404322	47404322	117786	TAD1225_chr6
chr4	126414881	126415219	G187_TCPO_RNA_79418	101.344	21.0143	26.7792	0	0	1.04561	0	0	0	0.934816	0	0	0	0	0	Stringently inactive Enhancer (n=7,787)		0	NA	0	NA	0	NA	M_TCPO_inactive	M_CTRL_inactive	F_CTRL_inactive	stringently inactive		G187_TCPO_RNA_79418	.	.	0	0	Tfap2e	chr4	126413513	126413513	1368	TAD929_chr4
chr2	70194942	70195193	G187_TCPO_RNA_62151	145.896	151.77	0	0	1.22508	0	0	590.43	0	0	0.966193	0	91.9185	0	0			1	590.43	0	NA	1	91.9185	NA	M_CTRL_inactive	NA	.		G187_TCPO_RNA_62151	.	.	0	0	Sp5	chr2	70312979	70312979	117786	TAD363_chr2
chr6	55513295	55513465	G187_TCPO_RNA_90871	40.1458	0	47.5115	0	0	0	1.24255	1.14424	0	0	123.673	0	1.97674	0	715.391			0	NA	1	123.673	1	715.391	M_TCPO_inactive	NA	NA	.		G187_TCPO_RNA_90871	.	.	0	0	Neurod6	chr6	55631257	55631257	117792	TAD1249_chr6
chr3	73513704	73513906	G187_TCPO_RNA_70126	79.3125	0	0	0	0	0	0	1.14424	2.10134	0	0	829.072	0	0	0			0	NA	1	829.072	0	NA	M_TCPO_inactive	NA	F_CTRL_inactive	.		G187_TCPO_RNA_70126	sex_DHS_pk_42778	all_tcpo_peak_36390	2	1	Bche	chr3	73512337	73512337	1367	TAD629_chr3
chr1	13245998	13246360	G187_TCPO_RNA_331	52.875	0	0	0	1.22508	0	0	0	0	0	0	0	108.721	0.936608	0.906706			0	NA	0	NA	1	108.721	M_TCPO_inactive	M_CTRL_inactive	NA	.		G187_TCPO_RNA_331	.	.	0	0	Ncoa2	chr1	13364164	13364164	117804	TAD6_chr1
chr6	22964920	22965173	G187_TCPO_RNA_89304	136.104	0	0	363.575	1.22508	3.13684	0	0	0	0	0.966193	160.074	114.651	475.797	0			0	NA	1	160.074	2	295.224	M_TCPO_inactive	NA	NA	.		G187_TCPO_RNA_89304	.	.	0	0	Aass	chr6	23082986	23082986	117813	TAD1187_chr6
chr6	22707486	22707681	G187_TCPO_RNA_89297	54.3437	141.652	102.798	0	0	50.1895	0	0	0	0	0	0	0	0	0			1	50.1895	0	NA	0	NA	NA	M_CTRL_inactive	F_CTRL_inactive	.		G187_TCPO_RNA_89297	.	.	0	0	Ptprz1	chr6	22825501	22825501	117820	TAD1187_chr6
chr3	123874451	123874684	G187_TCPO_RNA_72723	74.9062	145.544	37.1453	0	1.22508	1.04561	0	0	1.05067	0	0	507.82	112.674	0	0			0	NA	1	507.82	1	112.674	M_TCPO_inactive	NA	NA	.		G187_TCPO_RNA_72723	.	.	0	0	nc_inter_c3_2806	chr3	123992574	123992574	117890	TAD719_chr3
chr7	47811961	47812182	G187_TCPO_RNA_96924	111.625	200.804	76.8822	0	3.67524	0	0	0	0	0	0	0	0	0	0	Stringently inactive Enhancer (n=7,787)		0	NA	0	NA	0	NA	M_TCPO_inactive	M_CTRL_inactive	F_CTRL_inactive	stringently inactive		G187_TCPO_RNA_96924	.	.	0	0	4933402C06Rik	chr7	47930106	47930106	117924	TAD1434_chr7
chr11	58792957	58793367	G187_TCPO_RNA_17315	230.594	270.073	76.0184	1293.18	1331.66	484.12	7.45529	760.923	2.10134	2.80445	2202.92	259.43	1.97674	636.894	1791.65	Active Enhancer (n=8,857)		3	858.901	2	1231.18	2	1214.27	M_TCPO	NA	NA	.		G187_TCPO_RNA_17315	.	all_tcpo_peak_8535	1	1	Trim11	chr11	58791594	58791594	1363	TAD2243_chr11
chr19	56243585	56243890	G187_TCPO_RNA_58568	126.312	0.778308	145.126	377.915	324.646	635.734	3.72765	0	0	0.934816	959.43	633.671	198.663	0.936608	570.318			2	480.19	2	796.551	2	384.49	NA	NA	NA	.		G187_TCPO_RNA_58568	.	.	0	0	nc_inter_c19_15152	chr19	56361825	56361825	117935	TAD3505_chr19
chr8	9014131	9014344	G187_TCPO_RNA_102159	124.354	333.116	63.0607	141.718	2.45016	0	0	0	0	0	90.8222	0	175.93	0	0.906706			0	NA	1	90.8222	1	175.93	M_TCPO_inactive	NA	NA	.		G187_TCPO_RNA_102159	.	.	0	0	4933430N04Rik	chr8	9132288	9132288	117944	TAD1604_chr8
chr15	3415133	3415336	G187_TCPO_RNA_37142	153.729	0	21.5961	0	235.215	1.04561	305.667	454.265	1.05067	0.934816	0.966193	448.207	75.1162	0	2.72012	Active Enhancer (n=8,857)		3	331.716	1	448.207	1	75.1162	M_TCPO	NA	NA	.		G187_TCPO_RNA_37142	sex_DHS_pk_22386	all_tcpo_peak_19001	2	1	Ghr	chr15	3533352	3533352	118016	TAD2868_chr15
chr3	18944591	18944989	G187_TCPO_RNA_68016	92.0417	0	0.863845	0	0	3.13684	0	0	5444.58	2.80445	2.89858	263.846	162.093	1369.32	0.906706			0	NA	2	2854.21	2	765.707	M_TCPO_inactive	NA	NA	.		G187_TCPO_RNA_68016	sex_DHS_pk_41928	all_tcpo_peak_35443	2	1	Armc1	chr3	19063065	19063065	118076	TAD559_chr3
chr11	63733790	63734125	G187_TCPO_RNA_17671	66.5833	0	50.9668	213.421	0	1.04561	0	0	0	0	0	0	0	0	0.906706	Stringently inactive Enhancer (n=7,787)		0	NA	0	NA	0	NA	M_TCPO_inactive	M_CTRL_inactive	F_CTRL_inactive	stringently inactive		G187_TCPO_RNA_17671	.	.	0	0	nc_as_c11_9812	chr11	63732428	63732428	1362	TAD2258_chr11
chr8	79652023	79652203	G187_TCPO_RNA_105177	105.26	0	98.4783	97.0094	95.5563	102.47	2.4851	0	1.05067	491.713	424.159	94.9403	78.0813	2.80982	692.723	Active Enhancer (n=8,857)		2	99.0132	3	336.937	2	385.402	NA	M_CTRL	NA	.		G187_TCPO_RNA_105177	.	.	0	0	nc_inter_c8_7202	chr8	79770328	79770328	118125	TAD1687_chr8
chr2	124775492	124775697	G187_TCPO_RNA_64507	101.344	0	44.9199	1.68712	0	1.04561	3.72765	0	0	0.934816	0	305.796	0	1.87322	527.703			0	NA	1	305.796	1	527.703	M_TCPO_inactive	NA	NA	.		G187_TCPO_RNA_64507	.	.	0	0	Slc24a5	chr2	124893862	124893862	118165	TAD443_chr2
chr9	51454967	51455245	G187_TCPO_RNA_110424	158.135	145.544	101.07	0	1.22508	2.09123	0	0	0	0	0.966193	0	0.988371	0	0	Stringently inactive Enhancer (n=7,787)		0	NA	0	NA	0	NA	M_TCPO_inactive	M_CTRL_inactive	F_CTRL_inactive	stringently inactive		G187_TCPO_RNA_110424	.	.	0	0	Arhgap20	chr9	51573456	51573456	118211	TAD1835_chr9
chr7	71647952	71648197	G187_TCPO_RNA_97800	248.708	0	145.126	341.642	0	243.628	1.24255	0	0	0	1.93239	0	0.988371	1022.78	330.041			1	243.628	0	NA	2	676.408	NA	M_CTRL_inactive	NA	.		G187_TCPO_RNA_97800	.	.	0	0	Apba2	chr7	71646591	71646591	1361	TAD1462_chr7
chr16	64360557	64360732	G187_TCPO_RNA_45149	195.344	208.587	193.501	452.992	352.823	352.372	1199.06	4.57698	3.15202	525.367	556.527	0	225.349	0.936608	3.62682	Active Enhancer (n=8,857)		3	634.752	2	540.947	1	225.349	M_TCPO	NA	NA	.		G187_TCPO_RNA_45149	.	.	0	0	Csnka2ip	chr16	64478960	64478960	118228	TAD3102_chr16
chr5	115422431	115422692	G187_TCPO_RNA_86195	109.177	666.232	0	351.765	1.22508	0	0	0	0	0	0	0	0	0	0	Stringently inactive Enhancer (n=7,787)		0	NA	0	NA	0	NA	M_TCPO_inactive	M_CTRL_inactive	F_CTRL_inactive	stringently inactive		G187_TCPO_RNA_86195	.	.	0	0	Hnf1a	chr5	115421071	115421071	1360	TAD1102_chr5
chr19	6905793	6905952	G187_TCPO_RNA_55650	50.9167	165.78	73.4268	199.924	0	0	1.24255	0	0	1.86963	107.247	1.10396	37.5581	2.80982	291.053			0	NA	1	107.247	2	164.305	M_TCPO_inactive	NA	NA	.		G187_TCPO_RNA_55650	.	.	0	0	Mir5046	chr19	6904434	6904434	1359	TAD3410_chr19
chr13	9551793	9551970	G187_TCPO_RNA_27156	52.875	0	0	0	0	0	2.4851	0	0	0	0	0	61.279	0	360.869			0	NA	0	NA	2	211.074	M_TCPO_inactive	M_CTRL_inactive	NA	.		G187_TCPO_RNA_27156	.	.	0	0	nc_inter_c13_11033	chr13	9670308	9670308	118338	TAD2543_chr13
chr8	94117116	94117408	G187_TCPO_RNA_105949	41.6146	0	88.976	183.896	1.22508	315.776	0	0	0	0	0.966193	0	0	0	0			1	315.776	0	NA	0	NA	NA	M_CTRL_inactive	F_CTRL_inactive	.		G187_TCPO_RNA_105949	.	.	0	0	nc_inter_c8_7298	chr8	94235768	94235768	118360	TAD1711_chr8
chr4	7954735	7954915	G187_TCPO_RNA_74419	174.781	93.397	148.581	222.7	63.7042	0	0	1.14424	0	0	0	0	0	0	0			1	63.7042	0	NA	0	NA	NA	M_CTRL_inactive	F_CTRL_inactive	.		G187_TCPO_RNA_74419	.	.	0	0	nc_as_c4_3035	chr4	8073305	8073305	118390	TAD772_chr4
chr9	65063853	65064114	G187_TCPO_RNA_111284	57.7708	0	0	0	116.383	0	0	0	0	0	0.966193	0	102.791	0	0			1	116.383	0	NA	1	102.791	NA	M_CTRL_inactive	NA	.		G187_TCPO_RNA_111284	.	all_tcpo_peak_58091	1	1	Parp16	chr9	65062496	65062496	1357	TAD1869_chr9
chr7	31346021	31346334	G187_TCPO_RNA_96525	72.9479	0	183.135	0	0	1.04561	0	0	0	0	0	0	0	0	0	Stringently inactive Enhancer (n=7,787)		0	NA	0	NA	0	NA	M_TCPO_inactive	M_CTRL_inactive	F_CTRL_inactive	stringently inactive		G187_TCPO_RNA_96525	.	.	0	0	Lin37	chr7	31344665	31344665	1356	TAD1426_chr7
chr11	97849116	97849522	G187_TCPO_RNA_19831	334.875	0	204.731	0	1.22508	302.183	1.24255	0	0	0	0	0	0	0	0			1	302.183	0	NA	0	NA	NA	M_CTRL_inactive	F_CTRL_inactive	.		G187_TCPO_RNA_19831	sex_DHS_pk_11948	all_tcpo_peak_10070	2	1	Plxdc1	chr11	97847760	97847760	1356	TAD2327_chr11
chr2	33844595	33844864	G187_TCPO_RNA_60655	125.333	0	31.9623	332.363	0	1.04561	1.24255	584.709	0	1.86963	97.5855	0	100.814	0	0			1	584.709	1	97.5855	1	100.814	NA	NA	NA	.		G187_TCPO_RNA_60655	.	.	0	0	C230014O12Rik	chr2	33963255	33963255	118391	TAD320_chr2
chr13	21534276	21534594	G187_TCPO_RNA_27630	88.125	175.119	53.5584	0	0	0	0	1.14424	0	0	0.966193	0	0	0.936608	0	Stringently inactive Enhancer (n=7,787)		0	NA	0	NA	0	NA	M_TCPO_inactive	M_CTRL_inactive	F_CTRL_inactive	stringently inactive		G187_TCPO_RNA_27630	.	.	0	0	Pgbd1	chr13	21532922	21532922	1354	TAD2556_chr13
chr10	79725111	79725387	G187_TCPO_RNA_11851	56.7917	0	1.72769	0	0	0	0	680.825	0	0	0	0	0	0	0			1	680.825	0	NA	0	NA	NA	M_CTRL_inactive	F_CTRL_inactive	.		G187_TCPO_RNA_11851	.	.	0	0	Gamt	chr10	79723757	79723757	1354	TAD2088_chr10
chr7	47811529	47811711	G187_TCPO_RNA_96923	46.0208	165.001	60.4691	0	0	122.337	0	0	0	0	0	0	54.3604	0	0			1	122.337	0	NA	1	54.3604	NA	M_CTRL_inactive	NA	.		G187_TCPO_RNA_96923	.	.	0	0	4933402C06Rik	chr7	47930106	47930106	118395	TAD1434_chr7
chr7	148403111	148403339	G187_TCPO_RNA_101649	106.729	0	105.389	58.2057	0	1038.3	0	1.14424	1.05067	483.3	422.227	4.41583	182.849	1140.79	0			1	1038.3	2	452.763	2	661.819	NA	NA	NA	.		G187_TCPO_RNA_101649	.	.	0	0	Rassf7	chr7	148401758	148401758	1353	TAD1593_chr7
chr5	21731927	21732112	G187_TCPO_RNA_82074	125.333	0.778308	96.7506	123.16	3.67524	1.04561	0	374.168	0	0.934816	1.93239	0	65.2325	0	0			1	374.168	0	NA	1	65.2325	NA	M_CTRL_inactive	NA	.		G187_TCPO_RNA_82074	.	.	0	0	Reln	chr5	21850523	21850523	118411	TAD988_chr5
chr5	84727830	84727991	G187_TCPO_RNA_84689	58.75	0	0.863845	0	184.987	1.04561	0	262.032	1.05067	0.934816	373.917	92.7324	143.314	0	0			2	223.51	2	233.325	1	143.314	NA	NA	NA	.		G187_TCPO_RNA_84689	.	.	0	0	Epha5	chr5	84846407	84846407	118416	TAD1056_chr5
chr5	71115013	71115397	G187_TCPO_RNA_84223	208.562	312.88	0	0	4.90032	0	0	0	0	0	0	0	0	0	0	Stringently inactive Enhancer (n=7,787)		0	NA	0	NA	0	NA	M_TCPO_inactive	M_CTRL_inactive	F_CTRL_inactive	stringently inactive		G187_TCPO_RNA_84223	.	.	0	0	Gabrg1	chr5	71233856	71233856	118459	TAD1043_chr5
chr7	37858842	37858995	G187_TCPO_RNA_96770	49.9375	0	17.2769	0	0	0	1.24255	0	0	161.723	0	0	42.4999	0	0			0	NA	1	161.723	1	42.4999	M_TCPO_inactive	NA	NA	.		G187_TCPO_RNA_96770	.	.	0	0	nc_inter_c7_6074	chr7	37857491	37857491	1351	TAD1430_chr7
chr4	3643462	3643641	G187_TCPO_RNA_74257	130.719	217.148	35.4176	15.1841	1.22508	38.6877	1.24255	720.874	1.05067	0.934816	634.789	0	14.8256	1.87322	367.216			2	379.781	1	634.789	1	367.216	NA	NA	NA	.		G187_TCPO_RNA_74257	.	.	0	0	nc_intra_c4_3015	chr4	3642111	3642111	1351	TAD768_chr4
chr4	70845390	70845696	G187_TCPO_RNA_76893	105.75	161.11	0	0	90.6559	0	0	0	0	0	0.966193	0	141.337	0.936608	0.906706			1	90.6559	0	NA	1	141.337	NA	M_CTRL_inactive	NA	.		G187_TCPO_RNA_76893	.	.	0	0	nc_inter_c4_3334	chr4	70964167	70964167	118471	TAD838_chr4
chr1	10864794	10865014	G187_TCPO_RNA_263	96.4479	0	184.863	0	147.01	0	0	1.14424	0	0	111.112	0	137.384	0.936608	0.906706			1	147.01	1	111.112	1	137.384	NA	NA	NA	.		G187_TCPO_RNA_263	.	.	0	0	Prex2	chr1	10983545	10983545	118531	TAD5_chr1
chr3	18944313	18944534	G187_TCPO_RNA_68015	165.969	0.778308	92.4314	0	497.383	4.18246	1.24255	448.544	2512.16	0.934816	220.292	1.10396	200.639	436.459	0			2	472.963	2	1366.22	2	318.549	NA	NA	NA	.		G187_TCPO_RNA_68015	sex_DHS_pk_41928	all_tcpo_peak_35443	2	1	Armc1	chr3	19063065	19063065	118531	TAD559_chr3
chr2	148616446	148616624	G187_TCPO_RNA_65688	57.7708	0	26.7792	0	110.257	0	0	0	0	0	0	0	0	0	0			1	110.257	0	NA	0	NA	NA	M_CTRL_inactive	F_CTRL_inactive	.		G187_TCPO_RNA_65688	.	.	0	0	Cst12	chr2	148615096	148615096	1350	TAD486_chr2
chr16	26253118	26253298	G187_TCPO_RNA_43442	40.6354	0	0	115.568	1.22508	1.04561	0	0	3.15202	0	0.966193	0	62.2674	0	0			0	NA	0	NA	1	62.2674	M_TCPO_inactive	M_CTRL_inactive	NA	.		G187_TCPO_RNA_43442	sex_DHS_pk_26496	.	1	1	Cldn1	chr16	26371925	26371925	118627	TAD3048_chr16
chr7	29166358	29166517	G187_TCPO_RNA_96353	49.4479	0	133.896	109.663	42.8778	119.2	0	0	0	186.963	0.966193	0	78.0813	0	0			2	81.0389	1	186.963	1	78.0813	NA	NA	NA	.		G187_TCPO_RNA_96353	.	all_tcpo_peak_50486	1	1	nc_inter_c7_6028	chr7	29165009	29165009	1349	TAD1422_chr7
chr1	186262416	186262764	G187_TCPO_RNA_7633	42.1042	159.553	0.863845	0	1.22508	1.04561	0	0	0	0	0	0	0	0	0	Stringently inactive Enhancer (n=7,787)		0	NA	0	NA	0	NA	M_TCPO_inactive	M_CTRL_inactive	F_CTRL_inactive	stringently inactive		G187_TCPO_RNA_7633	.	.	0	0	1700112H15Rik	chr1	186381570	186381570	118806	TAD248_chr1
chr5	36548017	36548266	G187_TCPO_RNA_82865	57.2812	0.778308	0	0	1.22508	172.526	0	0	0	0	131.402	0	113.663	0.936608	0			1	172.526	1	131.402	1	113.663	NA	NA	NA	.		G187_TCPO_RNA_82865	.	.	0	0	Psapl1	chr5	36546669	36546669	1348	TAD1007_chr5
chr19	10905896	10906138	G187_TCPO_RNA_55964	45.0417	0	0	0	0	213.305	0	1.14424	0	0	0	443.791	0	0	0			1	213.305	1	443.791	0	NA	NA	NA	F_CTRL_inactive	.		G187_TCPO_RNA_55964	.	.	0	0	Cd6	chr19	10904548	10904548	1348	TAD3423_chr19
chr8	73896544	73896906	G187_TCPO_RNA_104929	51.8958	129.199	49.2392	223.544	2.45016	0	0	0	0	0	0.966193	0	0	0	0	Stringently inactive Enhancer (n=7,787)		0	NA	0	NA	0	NA	M_TCPO_inactive	M_CTRL_inactive	F_CTRL_inactive	stringently inactive		G187_TCPO_RNA_104929	.	.	0	0	Ocel1	chr8	73895196	73895196	1348	TAD1681_chr8
chr14	35164736	35164997	G187_TCPO_RNA_33524	127.781	240.497	39.7369	0	726.473	334.597	2017.9	611.027	1171.5	802.072	1028.03	1304.88	997.266	464.558	2.72012	Active Enhancer (n=8,857)		4	922.499	4	1076.62	2	730.912	M_TCPO	M_CTRL	NA	.		G187_TCPO_RNA_33524	sex_DHS_pk_20566	all_tcpo_peak_17444	2	1	nc_as_c14_11939	chr14	35163390	35163390	1346	TAD2764_chr14
chr15	27836462	27836758	G187_TCPO_RNA_38100	143.448	147.879	0	422.624	1.22508	1.04561	0	0	0	0.934816	0.966193	0	0	0	0	Stringently inactive Enhancer (n=7,787)		0	NA	0	NA	0	NA	M_TCPO_inactive	M_CTRL_inactive	F_CTRL_inactive	stringently inactive		G187_TCPO_RNA_38100	.	.	0	0	Trio	chr15	27955603	27955603	118845	TAD2893_chr15
chr1	157671267	157671480	G187_TCPO_RNA_6215	97.9167	312.102	66.5161	0	325.871	134.884	2.4851	2.28849	0	0.934816	0	268.262	0	0.936608	582.105			2	230.378	1	268.262	1	582.105	NA	NA	NA	.		G187_TCPO_RNA_6215	.	.	0	0	nc_inter_c1_703	chr1	157669922	157669922	1345	TAD187_chr1
chr17	82470213	82470372	G187_TCPO_RNA_50498	71.9687	51.3683	46.6476	64.1106	57.5788	0	0	395.909	0	207.529	1.93239	1.10396	115.639	0	0			2	226.744	1	207.529	1	115.639	NA	NA	NA	.		G187_TCPO_RNA_50498	.	.	0	0	nc_inter_c17_14140	chr17	82589223	82589223	118851	TAD3253_chr17
chr1	91183498	91183842	G187_TCPO_RNA_3559	77.8437	337.786	0	0	2.45016	0	0	0	0	0	0.966193	0	0	0	0	Stringently inactive Enhancer (n=7,787)		0	NA	0	NA	0	NA	M_TCPO_inactive	M_CTRL_inactive	F_CTRL_inactive	stringently inactive		G187_TCPO_RNA_3559	sex_DHS_pk_1773	all_tcpo_peak_1600	2	1	C030007H22Rik	chr1	91302708	91302708	118866	TAD113_chr1
chr5	35385501	35385829	G187_TCPO_RNA_82788	75.8854	355.687	0	0	1.22508	0	0	0	0	0	2.89858	0	0	0	0	Stringently inactive Enhancer (n=7,787)		0	NA	0	NA	0	NA	M_TCPO_inactive	M_CTRL_inactive	F_CTRL_inactive	stringently inactive		G187_TCPO_RNA_82788	.	all_tcpo_peak_42995	1	1	Hgfac	chr5	35384157	35384157	1344	TAD1005_chr5
chr14	49151207	49151499	G187_TCPO_RNA_33998	71.9687	336.229	0.863845	347.547	1.22508	0	0	0	0	0.934816	0	0	290.581	0	0			0	NA	0	NA	1	290.581	M_TCPO_inactive	M_CTRL_inactive	NA	.		G187_TCPO_RNA_33998	.	.	0	0	nc_inter_c14_12007	chr14	49149864	49149864	1343	TAD2777_chr14
chr1	35871990	35872242	G187_TCPO_RNA_1075	63.1562	300.427	0	161.964	1.22508	115.018	0	1.14424	0	0	0.966193	0	153.197	0.936608	0			1	115.018	0	NA	1	153.197	NA	M_CTRL_inactive	NA	.		G187_TCPO_RNA_1075	.	.	0	0	nc_inter_c1_146	chr1	35991181	35991181	118939	TAD26_chr1
chr3	96002851	96003066	G187_TCPO_RNA_71324	83.7187	73.9393	0	86.0432	0	0	0	1.14424	0	0	0	0	0.988371	0	0	Stringently inactive Enhancer (n=7,787)		0	NA	0	NA	0	NA	M_TCPO_inactive	M_CTRL_inactive	F_CTRL_inactive	stringently inactive		G187_TCPO_RNA_71324	.	.	0	0	Bola1	chr3	96001509	96001509	1342	TAD667_chr3
chr14	47810419	47810882	G187_TCPO_RNA_33923	60.7083	0	0	0	0	255.13	2.4851	0	0	0	0	686.661	0	0	0			1	255.13	1	686.661	0	NA	NA	NA	F_CTRL_inactive	.		G187_TCPO_RNA_33923	sex_DHS_pk_20811	all_tcpo_peak_17658	2	1	Gch1	chr14	47809077	47809077	1342	TAD2774_chr14
chr13	56651241	56651442	G187_TCPO_RNA_29525	93.0208	0	64.7884	285.123	0	271.86	0	0	0	0	1.93239	0	132.442	0	0			1	271.86	0	NA	1	132.442	NA	M_CTRL_inactive	NA	.		G187_TCPO_RNA_29525	.	.	0	0	Lect2	chr13	56649899	56649899	1342	TAD2627_chr13
chr18	83375939	83376228	G187_TCPO_RNA_54946	41.6146	1.55662	44.0561	324.771	0	222.716	0	0	0	0.934816	0.966193	0	0	0	0			1	222.716	0	NA	0	NA	NA	M_CTRL_inactive	F_CTRL_inactive	.		G187_TCPO_RNA_54946	.	.	0	0	4921531P14Rik	chr18	83495276	83495276	119048	TAD3401_chr18
chr16	31451298	31451549	G187_TCPO_RNA_43752	52.3854	0.778308	155.492	0	268.293	86.786	1.24255	0	0	0	0	0	0	0	0			2	177.539	0	NA	0	NA	NA	M_CTRL_inactive	F_CTRL_inactive	.		G187_TCPO_RNA_43752	.	.	0	0	nc_inter_c16_13211	chr16	31570610	31570610	119061	TAD3058_chr16
chr12	84709232	84709622	G187_TCPO_RNA_25038	58.75	188.351	0	0	2.45016	0	0	0	0	0	0.966193	0	0	1.87322	0	Stringently inactive Enhancer (n=7,787)		0	NA	0	NA	0	NA	M_TCPO_inactive	M_CTRL_inactive	F_CTRL_inactive	stringently inactive		G187_TCPO_RNA_25038	.	.	0	0	Dpf3	chr12	84828686	84828686	119064	TAD2487_chr12
chr16	52333799	52334120	G187_TCPO_RNA_44760	150.792	267.738	291.98	315.492	254.817	326.232	472.169	1032.11	2.10134	646.893	790.346	197.608	1218.66	1256.93	168.647	Active Enhancer (n=8,857)		4	521.331	3	544.949	3	881.412	M_TCPO	M_CTRL	F_CTRL	.	Robust active (n=1,556)	G187_TCPO_RNA_44760	sex_DHS_pk_27401	all_tcpo_peak_23140	2	1	Alcam	chr16	52453194	52453194	119074	TAD3090_chr16
chr17	69067116	69067344	G187_TCPO_RNA_49876	97.9167	140.874	54.4222	0	3.67524	1.04561	340.458	1.14424	0	0	0	0	124.535	0.936608	0.906706			1	340.458	0	NA	1	124.535	NA	M_CTRL_inactive	NA	.		G187_TCPO_RNA_49876	.	.	0	0	Tmem200c	chr17	69186475	69186475	119131	TAD3236_chr17
chr5	113787652	113787821	G187_TCPO_RNA_86066	85.1875	59.9297	20.7323	0	0	126.519	0	0	0	0	215.461	122.539	110.698	0	0			1	126.519	2	169	1	110.698	NA	NA	NA	.		G187_TCPO_RNA_86066	.	.	0	0	Aym1	chr5	113786313	113786313	1339	TAD1100_chr5
chr11	3996773	3997121	G187_TCPO_RNA_14713	86.6562	103.515	0	0	328.322	200.758	4.9702	1.14424	0	0.934816	136.233	298.068	295.523	251.948	583.918	Active Enhancer (n=8,857)		2	264.54	2	217.151	3	377.13	NA	NA	F_CTRL	.		G187_TCPO_RNA_14713	sex_DHS_pk_8389	all_tcpo_peak_7334	2	1	Mtfp1	chr11	3995434	3995434	1339	TAD2165_chr11
chr9	107614145	107614394	G187_TCPO_RNA_113470	86.1667	0.778308	0	178.835	2.45016	152.66	0	0	0	0.934816	1.93239	0	141.337	0	0			1	152.66	0	NA	1	141.337	NA	M_CTRL_inactive	NA	.		G187_TCPO_RNA_113470	.	.	0	0	Sema3f	chr9	107612806	107612806	1339	TAD1941_chr9
chr17	14960790	14960967	G187_TCPO_RNA_47036	150.792	243.61	123.53	301.995	0	151.614	340.458	0	0	0.934816	0	333.395	124.535	0	0			2	246.036	1	333.395	1	124.535	NA	NA	NA	.		G187_TCPO_RNA_47036	.	.	0	0	Wdr27	chr17	15080129	15080129	119162	TAD3158_chr17
chr8	35382766	35383066	G187_TCPO_RNA_103348	164.99	911.399	76.8822	349.234	297.695	1.04561	0	685.402	1436.27	600.152	1.93239	2.20791	0	0	0			2	491.548	2	1018.21	0	NA	NA	NA	F_CTRL_inactive	.		G187_TCPO_RNA_103348	.	.	0	0	nc_inter_c8_6881	chr8	35502413	35502413	119347	TAD1630_chr8
chr3	89143288	89143723	G187_TCPO_RNA_70927	99.3854	49.0334	26.7792	81.8254	441.029	77.3755	0	2.28849	0	0	317.878	423.919	91.9185	212.61	359.962	Active Enhancer (n=8,857)		2	259.202	2	370.899	3	221.497	NA	NA	F_CTRL	.		G187_TCPO_RNA_70927	.	all_tcpo_peak_36813	1	1	Efna4	chr3	89141950	89141950	1338	TAD657_chr3
chr1	73325767	73326186	G187_TCPO_RNA_2734	88.125	175.119	0	0	1.22508	0	0	0	0	0	0	0	0	0	0	Stringently inactive Enhancer (n=7,787)		0	NA	0	NA	0	NA	M_TCPO_inactive	M_CTRL_inactive	F_CTRL_inactive	stringently inactive		G187_TCPO_RNA_2734	.	.	0	0	D530049I02Rik	chr1	73445541	73445541	119355	TAD86_chr1
chr9	42794180	42794434	G187_TCPO_RNA_109844	127.781	0	151.173	162.807	3.67524	2.09123	2163.28	1.14424	1.05067	503.866	434.787	0	0	0.936608	0.906706			1	2163.28	2	469.326	0	NA	NA	NA	F_CTRL_inactive	.		G187_TCPO_RNA_109844	.	.	0	0	Arhgef12	chr9	42913801	42913801	119367	TAD1819_chr9
chr9	87506486	87506726	G187_TCPO_RNA_112479	101.833	0	151.173	145.936	2.45016	0	0	0	0	0	281.162	0	232.267	0	0			0	NA	1	281.162	1	232.267	M_TCPO_inactive	NA	NA	.		G187_TCPO_RNA_112479	.	.	0	0	Tbx18	chr9	87626095	87626095	119369	TAD1910_chr9
chr15	71744778	71745240	G187_TCPO_RNA_39883	219.333	0	241.877	0	0	0	1.24255	0	0	0	1.93239	0	106.744	0	0.906706			0	NA	0	NA	1	106.744	M_TCPO_inactive	M_CTRL_inactive	NA	.		G187_TCPO_RNA_39883	.	.	0	0	Col22a1	chr15	71864657	71864657	119417	TAD2954_chr15
chr19	27612696	27612867	G187_TCPO_RNA_56788	79.3125	87.1705	115.755	72.5462	0	93.0597	436.135	1.14424	0	402.906	1.93239	0	0.988371	0	0			2	264.597	1	402.906	0	NA	NA	NA	F_CTRL_inactive	.		G187_TCPO_RNA_56788	.	.	0	0	nc_inter_c19_14907	chr19	27732321	27732321	119454	TAD3453_chr19
chr19	4060630	4060834	G187_TCPO_RNA_55317	115.052	210.143	85.5206	249.694	2.45016	354.463	0	4.57698	0	0.934816	0	0	83.0232	0	0			1	354.463	0	NA	1	83.0232	NA	M_CTRL_inactive	NA	.		G187_TCPO_RNA_55317	sex_DHS_pk_33848	all_tcpo_peak_28469	2	1	BC021614	chr19	4059294	4059294	1336	TAD3407_chr19
chr13	41206693	41207118	G187_TCPO_RNA_28630	42.1042	0	123.53	0	0	1.04561	0	0	0	0	0	0	0	0	0	Stringently inactive Enhancer (n=7,787)		0	NA	0	NA	0	NA	M_TCPO_inactive	M_CTRL_inactive	F_CTRL_inactive	stringently inactive		G187_TCPO_RNA_28630	.	.	0	0	Gcm2	chr13	41205357	41205357	1336	TAD2591_chr13
chr11	68905551	68905858	G187_TCPO_RNA_17897	99.875	0	0	0	0	89.9229	0	0	0	0	0.966193	0	170	0	0			1	89.9229	0	NA	1	170	NA	M_CTRL_inactive	NA	.		G187_TCPO_RNA_17897	.	.	0	0	nc_as_c11_9832	chr11	68904215	68904215	1336	TAD2268_chr11
chr6	126158806	126159183	G187_TCPO_RNA_94267	86.6562	0	21.5961	0	0	201.804	0	0	0	0	0	0	0	0.936608	0			1	201.804	0	NA	0	NA	NA	M_CTRL_inactive	F_CTRL_inactive	.		G187_TCPO_RNA_94267	.	.	0	0	Gm10415	chr6	126278704	126278704	119521	TAD1360_chr6
chr12	3109860	3110126	G187_TCPO_RNA_21798	60.2187	0.778308	3.45538	10.1227	40.4277	85.7404	9.94039	27.4619	0	18.6963	44.4449	118.123	11.8605	24.3518	46.242	Active Enhancer (n=8,857)		3	51.21	2	81.2841	2	35.2969	M_TCPO	NA	NA	.		G187_TCPO_RNA_21798	.	.	0	0	nc_inter_c12_10239	chr12	3229686	3229686	119560	TAD2377_chr12begin
chr6	33803969	33804282	G187_TCPO_RNA_89823	185.062	0	0	385.507	160.486	0	1.24255	0	0	0	281.162	2.20791	0	0	0			1	160.486	1	281.162	0	NA	NA	NA	F_CTRL_inactive	.		G187_TCPO_RNA_89823	.	.	0	0	nc_inter_c6_5009	chr6	33923975	33923975	119693	TAD1205_chr6
chr2	73751834	73752232	G187_TCPO_RNA_62365	70.9896	0	0	0	0	110.835	1.24255	0	0	0	0.966193	0	0	1.87322	0			1	110.835	0	NA	0	NA	NA	M_CTRL_inactive	F_CTRL_inactive	.		G187_TCPO_RNA_62365	.	.	0	0	nc_inter_c2_1470	chr2	73750499	73750499	1335	TAD372_chr2
chr5	137044694	137044919	G187_TCPO_RNA_87620	69.0312	0	0	0	510.858	0	1.24255	0	2.10134	0.934816	0.966193	695.493	553.488	0	1754.48			1	510.858	1	695.493	2	1153.98	NA	NA	NA	.		G187_TCPO_RNA_87620	sex_DHS_pk_53858	.	1	1	Cux1	chr5	137043360	137043360	1334	TAD1133_chr5
chr19	4400409	4400629	G187_TCPO_RNA_55364	113.094	0	211.642	0	1.22508	0	0	0	0	0	0.966193	0	153.197	0	0			0	NA	0	NA	1	153.197	M_TCPO_inactive	M_CTRL_inactive	NA	.		G187_TCPO_RNA_55364	.	.	0	0	nc_inter_c19_14721	chr19	4399075	4399075	1334	TAD3408_chr19
chr15	79606231	79606618	G187_TCPO_RNA_40501	219.823	250.615	222.872	199.924	392.026	83.6492	0	0	0	0	0.966193	247.286	328.139	0	0			2	237.837	1	247.286	1	328.139	NA	NA	NA	.		G187_TCPO_RNA_40501	.	.	0	0	Dnal4	chr15	79604897	79604897	1334	TAD2969_chr15
chr7	74670155	74670354	G187_TCPO_RNA_97973	75.3958	0	0	0	98.0064	0	0	0	0	0	0	0	0	0.936608	0			1	98.0064	0	NA	0	NA	NA	M_CTRL_inactive	F_CTRL_inactive	.		G187_TCPO_RNA_97973	.	.	0	0	Lrrc28	chr7	74790122	74790122	119768	TAD1469_chr7
chr1	123225860	123226436	G187_TCPO_RNA_4657	193.385	293.422	91.5676	505.293	715.447	1035.16	884.695	2788.52	2543.68	1173.19	673.437	898.621	1017.03	1502.32	1128.85	Active Enhancer (n=8,857)		4	1355.96	4	1322.23	3	1216.07	M_TCPO	M_CTRL	F_CTRL	.	Robust active (n=1,556)	G187_TCPO_RNA_4657	sex_DHS_pk_2198	all_tcpo_peak_1969	2	1	nc_as_c1_497	chr1	123224528	123224528	1332	TAD138_chr1
chr8	10854682	10855008	G187_TCPO_RNA_102225	56.7917	1.55662	29.3707	0	837.955	986.015	330.518	779.23	3.15202	2676.38	1600.02	430.543	508.023	192.005	114.245	Active Enhancer (n=8,857)		4	733.43	3	1568.98	3	271.424	M_TCPO	M_CTRL	F_CTRL	.	Robust active (n=1,556)	G187_TCPO_RNA_102225	sex_DHS_pk_63747	all_tcpo_peak_53418	2	1	nc_inter_c8_6740	chr8	10853350	10853350	1332	TAD1606_chr8
chr8	27784834	27785092	G187_TCPO_RNA_103026	122.885	0	0	269.939	0	2.09123	800.202	0	0	0.934816	151.692	0	94.8836	0	0.906706			1	800.202	1	151.692	1	94.8836	NA	NA	NA	.		G187_TCPO_RNA_103026	.	.	0	0	nc_inter_c8_6847	chr8	27783503	27783503	1331	TAD1623_chr8
chr10	38421592	38421794	G187_TCPO_RNA_9762	59.7292	0	0	240.415	1.22508	2.09123	0	0	1.05067	1.86963	0	447.103	0	0	0			0	NA	1	447.103	0	NA	M_TCPO_inactive	NA	F_CTRL_inactive	.		G187_TCPO_RNA_9762	.	.	0	0	Rfpl4b	chr10	38541585	38541585	119791	TAD2021_chr10
chr7	77292451	77292674	G187_TCPO_RNA_98103	70.0104	0	0	189.801	1.22508	0	2.4851	526.352	0	0.934816	0	0	0	0	0			1	526.352	0	NA	0	NA	NA	M_CTRL_inactive	F_CTRL_inactive	.		G187_TCPO_RNA_98103	.	.	0	0	nc_inter_c7_6242	chr7	77412572	77412572	119898	TAD1473_chr7
chr9	55390285	55390456	G187_TCPO_RNA_110632	51.8958	0.778308	0	474.924	1.22508	136.976	1.24255	2.28849	0	0.934816	0	1.10396	477.383	399.932	492.341	Active Enhancer (n=8,857)	F_CTRL active, M_CTRL inactive (n=217)	1	136.976	0	NA	3	456.552	NA	M_CTRL_inactive	F_CTRL	.		G187_TCPO_RNA_110632	sex_DHS_pk_69139	.	1	1	Isl2	chr9	55388955	55388955	1330	TAD1847_chr9
chr16	12584329	12584600	G187_TCPO_RNA_42584	114.562	0	0	0	1.22508	1.04561	1.24255	648.787	1.05067	801.137	0	0	117.616	0	0			1	648.787	1	801.137	1	117.616	NA	NA	NA	.		G187_TCPO_RNA_42584	.	.	0	0	nc_inter_c16_13077	chr16	12704507	12704507	119907	TAD3021_chr16
chr9	32031703	32031903	G187_TCPO_RNA_109412	163.031	106.628	94.1591	0	0	162.07	864.814	2.28849	0	0.934816	0	304.692	604.883	0	1.81341			2	513.442	1	304.692	1	604.883	NA	NA	NA	.		G187_TCPO_RNA_109412	.	.	0	0	Kcnj5	chr9	32151822	32151822	119919	TAD1799_chr9
chr15	8990213	8990465	G187_TCPO_RNA_37397	140.51	140.874	0	34.586	416.527	0	0	1.14424	0	0	160.388	0	1.97674	0	0			1	416.527	1	160.388	0	NA	NA	NA	F_CTRL_inactive	.		G187_TCPO_RNA_37397	.	.	0	0	nc_as_c15_12351	chr15	8988884	8988884	1329	TAD2877.1_chr15
chr14	95564242	95564511	G187_TCPO_RNA_36076	68.5417	0	0.863845	0	0	112.926	0	0	4254.17	5.6089	331.404	2.20791	0	0	0			1	112.926	2	2292.79	0	NA	NA	NA	F_CTRL_inactive	.		G187_TCPO_RNA_36076	.	.	0	0	nc_inter_c14_12221	chr14	95684492	95684492	119981	TAD2839_chr14
chr6	142928469	142928679	G187_TCPO_RNA_95021	44.5521	0.778308	0	0	220.514	295.909	0	505.756	1.05067	380.47	0	0	79.0697	0	0	Active Enhancer (n=8,857)		3	340.726	1	380.47	1	79.0697	M_TCPO	NA	NA	.		G187_TCPO_RNA_95021	.	.	0	0	C2cd5	chr6	143048672	143048672	119993	TAD1393_chr6
chr6	97227843	97228007	G187_TCPO_RNA_92765	137.573	35.8022	79.4737	252.225	47.7781	1.04561	0	0	0	0.934816	0	0	73.1394	0	0			1	47.7781	0	NA	1	73.1394	NA	M_CTRL_inactive	NA	.		G187_TCPO_RNA_92765	sex_DHS_pk_57228	all_tcpo_peak_48374	2	1	nc_inter_c6_5422	chr6	97226515	97226515	1328	TAD1309_chr6
chr13	37919234	37919488	G187_TCPO_RNA_28444	58.2604	0	0	0	0	105.607	0	0	0	0	0	0	116.628	357.784	0			1	105.607	0	NA	2	237.206	NA	M_CTRL_inactive	NA	.		G187_TCPO_RNA_28444	.	all_tcpo_peak_14732	1	1	Rreb1	chr13	37917906	37917906	1328	TAD2588_chr13
chr11	108661307	108661646	G187_TCPO_RNA_20699	40.6354	407.833	48.3753	0	1.22508	0	0	0	0	0	0	0	1.97674	0	0	Stringently inactive Enhancer (n=7,787)		0	NA	0	NA	0	NA	M_TCPO_inactive	M_CTRL_inactive	F_CTRL_inactive	stringently inactive		G187_TCPO_RNA_20699	.	.	0	0	Axin2	chr11	108781662	108781662	120016	TAD2352_chr11
chr1	91929556	91929905	G187_TCPO_RNA_3597	101.344	1.55662	50.9668	0	0	0	0	1.14424	0	0	326.573	1.10396	0	0	0			0	NA	1	326.573	0	NA	M_TCPO_inactive	NA	F_CTRL_inactive	.		G187_TCPO_RNA_3597	.	.	0	0	Iqca	chr1	92049976	92049976	120071	TAD115_chr1
chr16	49579092	49579328	G187_TCPO_RNA_44634	174.781	309.767	108.844	10.1227	161.711	516.534	7.45529	581.276	0	0	443.483	4.41583	148.256	1.87322	0.906706	Active Enhancer (n=8,857)		3	419.84	1	443.483	1	148.256	M_TCPO	NA	NA	.		G187_TCPO_RNA_44634	.	.	0	0	Ift57	chr16	49699406	49699406	120078	TAD3088_chr16
chr19	10056416	10056757	G187_TCPO_RNA_55855	75.3958	182.124	106.253	0	0	158.933	419.982	0	0	0	2.89858	0	0	0	0			2	289.458	0	NA	0	NA	NA	M_CTRL_inactive	F_CTRL_inactive	.		G187_TCPO_RNA_55855	sex_DHS_pk_34300	all_tcpo_peak_28818	2	1	Fth1	chr19	10055089	10055089	1327	TAD3419_chr19
chr11	115282765	115282921	G187_TCPO_RNA_21089	59.2396	0	112.3	143.405	317.296	107.698	0	2.28849	0	107.504	195.171	0	88.9534	0.936608	0			2	212.497	2	151.337	1	88.9534	NA	NA	NA	.		G187_TCPO_RNA_21089	sex_DHS_pk_13037	.	1	1	Kctd2	chr11	115281439	115281439	1326	TAD2365_chr11
chr15	12983117	12983309	G187_TCPO_RNA_37609	51.4062	0	88.976	0	0	1.04561	0	0	0	0	0	97.1482	53.372	0	0			0	NA	1	97.1482	1	53.372	M_TCPO_inactive	NA	NA	.		G187_TCPO_RNA_37609	.	.	0	0	Cdh6	chr15	13103430	13103430	120121	TAD2886_chr15
chr12	42060705	42061012	G187_TCPO_RNA_23259	218.354	0	0	0	0	0	1.24255	0	0	0	461.84	0	299.476	0	0			0	NA	1	461.84	1	299.476	M_TCPO_inactive	NA	NA	.		G187_TCPO_RNA_23259	.	.	0	0	nc_intra_c12_10541	chr12	42181145	42181145	120133	TAD2427_chr12
chr8	73035640	73035837	G187_TCPO_RNA_104824	41.125	0	0.863845	0.84356	0	1.04561	0	845.597	0	321.577	0.966193	146.826	0	0	0			1	845.597	2	234.201	0	NA	NA	NA	F_CTRL_inactive	.		G187_TCPO_RNA_104824	.	.	0	0	Uba52	chr8	73034316	73034316	1324	TAD1680_chr8
chr16	46745526	46745680	G187_TCPO_RNA_44551	60.2187	0	0	0	0	33.4597	0	0	0	0	52.1744	0	0	0	0			1	33.4597	1	52.1744	0	NA	NA	NA	F_CTRL_inactive	.		G187_TCPO_RNA_44551	.	.	0	0	nc_inter_c16_13355	chr16	46865830	46865830	120150	TAD3086_chr16
chr1	41117766	41117930	G187_TCPO_RNA_1379	220.802	200.804	0	403.222	0	1.04561	0	0	0	0	2.89858	0	0	0	0	Stringently inactive Enhancer (n=7,787)		0	NA	0	NA	0	NA	M_TCPO_inactive	M_CTRL_inactive	F_CTRL_inactive	stringently inactive		G187_TCPO_RNA_1379	.	.	0	0	4930448I06Rik	chr1	41238097	41238097	120167	TAD40_chr1
chr1	173154858	173155291	G187_TCPO_RNA_6977	171.354	18.6794	238.421	494.326	557.412	1209.78	689.615	1111.06	3.15202	979.687	865.709	126.955	1298.72	2674.95	454.26	Active Enhancer (n=8,857)		4	891.966	3	657.451	3	1475.98	M_TCPO	M_CTRL	F_CTRL	.	Robust active (n=1,556)	G187_TCPO_RNA_6977	sex_DHS_pk_3587	all_tcpo_peak_3295	2	1	nc_intra_c1_810	chr1	173153535	173153535	1323	TAD220_chr1
chr10	112043474	112043778	G187_TCPO_RNA_13577	54.3437	0	0	423.467	0	0	0	1.14424	1.05067	1.86963	1.93239	479.117	0	0	0			0	NA	1	479.117	0	NA	M_TCPO_inactive	NA	F_CTRL_inactive	.		G187_TCPO_RNA_13577	.	.	0	0	1700010J16Rik	chr10	112163981	112163981	120203	TAD2136_chr10
chr1	148222393	148222588	G187_TCPO_RNA_5803	182.125	264.625	168.45	134.97	1.22508	0	1.24255	0	0	0.934816	2.89858	0	100.814	0	0			0	NA	0	NA	1	100.814	M_TCPO_inactive	M_CTRL_inactive	NA	.		G187_TCPO_RNA_5803	.	.	0	0	Brinp3	chr1	148342795	148342795	120207	TAD173_chr1
chr3	82812967	82813185	G187_TCPO_RNA_70481	106.24	0	128.713	129.908	221.74	200.758	1.24255	1.14424	2.10134	0	0.966193	0	0	0	0			2	211.249	0	NA	0	NA	NA	M_CTRL_inactive	F_CTRL_inactive	.		G187_TCPO_RNA_70481	.	.	0	0	Fgg	chr3	82811645	82811645	1322	TAD641_chr3
chr19	16734845	16735178	G187_TCPO_RNA_56234	59.7292	0	69.9714	0	0	2.09123	0	0	0	0	0.966193	0	0	0	0	Stringently inactive Enhancer (n=7,787)		0	NA	0	NA	0	NA	M_TCPO_inactive	M_CTRL_inactive	F_CTRL_inactive	stringently inactive		G187_TCPO_RNA_56234	.	.	0	0	Vps13a	chr19	16855423	16855423	120245	TAD3431_chr19
chr17	87111263	87111651	G187_TCPO_RNA_50810	272.698	156.44	198.684	0	142.109	591.818	1098.41	1.14424	3631.12	0	855.081	1099.54	700.755	466.431	2367.41	Active Enhancer (n=8,857)		3	610.78	3	1861.91	3	1178.2	M_TCPO	M_CTRL	F_CTRL	.	Robust active (n=1,556)	G187_TCPO_RNA_50810	sex_DHS_pk_31205	all_tcpo_peak_26229	2	1	nc_inter_c17_14182	chr17	87109942	87109942	1321	TAD3261_chr17
chr11	6521742	6521906	G187_TCPO_RNA_14932	46.0208	73.161	46.6476	76.764	490.032	375.376	1.24255	0	0	0	65.7012	0	139.36	0	0			2	432.704	1	65.7012	1	139.36	NA	NA	NA	.		G187_TCPO_RNA_14932	.	.	0	0	Snora5c	chr11	6520422	6520422	1320	TAD2169_chr11
chr2	124773344	124773574	G187_TCPO_RNA_64506	63.6458	0	100.206	0	0	1.04561	0	0	0	0	0	0	0	0	1.81341	Stringently inactive Enhancer (n=7,787)		0	NA	0	NA	0	NA	M_TCPO_inactive	M_CTRL_inactive	F_CTRL_inactive	stringently inactive		G187_TCPO_RNA_64506	.	.	0	0	Slc24a5	chr2	124893862	124893862	120288	TAD443_chr2
chr7	30391440	30391686	G187_TCPO_RNA_96446	40.1458	0	0.863845	0	0	0	0	2.28849	0	0	0	0	0	0	0	Stringently inactive Enhancer (n=7,787)		0	NA	0	NA	0	NA	M_TCPO_inactive	M_CTRL_inactive	F_CTRL_inactive	stringently inactive		G187_TCPO_RNA_96446	.	.	0	0	Catsperg2	chr7	30512034	30512034	120348	TAD1425_chr7
chr7	20409487	20409826	G187_TCPO_RNA_95997	177.719	1082.63	298.026	0	1.22508	167.298	2.4851	0	1.05067	732.896	766.191	2.20791	698.778	449.572	0			1	167.298	2	749.544	2	574.175	NA	NA	NA	.		G187_TCPO_RNA_95997	sex_DHS_pk_59510	all_tcpo_peak_50248	2	1	nc_inter_c7_5968	chr7	20408169	20408169	1318	TAD1420_chr7
chr18	38939553	38939722	G187_TCPO_RNA_52827	43.5729	0.778308	0.863845	162.807	1.22508	133.839	0	305.513	0	319.707	0	1.10396	251.046	363.404	0			2	219.676	1	319.707	2	307.225	NA	NA	NA	.		G187_TCPO_RNA_52827	sex_DHS_pk_32370	all_tcpo_peak_27204	2	1	nc_inter_c18_14442	chr18	38938235	38938235	1318	TAD3321_chr18
chr17	24807949	24808354	G187_TCPO_RNA_47396	209.542	0	55.2861	0	0	1.04561	0	418.793	0	0	0	0	0	0	0			1	418.793	0	NA	0	NA	NA	M_CTRL_inactive	F_CTRL_inactive	.		G187_TCPO_RNA_47396	.	.	0	0	Zfp598	chr17	24806631	24806631	1318	TAD3172_chr17
chr4	98698961	98699181	G187_TCPO_RNA_77943	96.4479	0.778308	152.901	0	203.363	434.976	6.21275	229.993	960.314	717.939	255.075	2.20791	131.453	0	699.977	Active Enhancer (n=8,857)		3	289.444	3	644.443	2	415.715	M_TCPO	M_CTRL	NA	.		G187_TCPO_RNA_77943	sex_DHS_pk_46916	all_tcpo_peak_40104	2	1	Angptl3	chr4	98697644	98697644	1317	TAD873_chr4
chr13	114001183	114001360	G187_TCPO_RNA_31894	77.8437	0	0	198.237	534.135	564.632	656.066	373.024	2270.5	289.793	616.431	874.334	56.3371	0	855.93	Active Enhancer (n=8,857)		4	531.964	4	1012.76	2	456.134	M_TCPO	M_CTRL	NA	.		G187_TCPO_RNA_31894	.	.	0	0	Esm1	chr13	113999866	113999866	1317	TAD2713_chr13
chr6	49652118	49652330	G187_TCPO_RNA_90539	44.5521	107.407	33.69	0	1.22508	0	2.4851	431.38	2089.79	0	0.966193	0	0	0	0			1	431.38	1	2089.79	0	NA	NA	NA	F_CTRL_inactive	.		G187_TCPO_RNA_90539	.	.	0	0	Npy	chr6	49772708	49772708	120378	TAD1231_chr6
chr3	85777716	85777973	G187_TCPO_RNA_70669	65.6042	0	0	0	0	185.074	0	2.28849	3007.02	3.73926	0.966193	4.41583	0	0.936608	0			1	185.074	1	3007.02	0	NA	NA	NA	F_CTRL_inactive	.		G187_TCPO_RNA_70669	sex_DHS_pk_43041	all_tcpo_peak_36670	2	1	nc_inter_c3_2509	chr3	85776401	85776401	1315	TAD651_chr3
chr8	87427141	87427470	G187_TCPO_RNA_105545	44.0625	0	0	0	2.45016	0	0	2004.72	0	0	1.93239	123.643	0	0	0			1	2004.72	1	123.643	0	NA	NA	NA	F_CTRL_inactive	.		G187_TCPO_RNA_105545	sex_DHS_pk_65748	all_tcpo_peak_54974	2	1	Klf1	chr8	87425826	87425826	1315	TAD1701_chr8
chr5	127390545	127390757	G187_TCPO_RNA_87075	169.396	1.55662	215.097	173.773	0	89.9229	2.4851	0	2.10134	402.906	923.681	0	323.197	0	0.906706			1	89.9229	2	663.293	1	323.197	NA	NA	NA	.		G187_TCPO_RNA_87075	.	.	0	0	4933438B17Rik	chr5	127511158	127511158	120401	TAD1125_chr5
chr9	71838998	71839193	G187_TCPO_RNA_111737	50.9167	0	0	0	0	0	0	1.14424	0	0	0	0	0	0	0	Stringently inactive Enhancer (n=7,787)		0	NA	0	NA	0	NA	M_TCPO_inactive	M_CTRL_inactive	F_CTRL_inactive	stringently inactive		G187_TCPO_RNA_111737	.	.	0	0	Tcf12	chr9	71959626	71959626	120433	TAD1885_chr9
chr17	52621323	52621600	G187_TCPO_RNA_49175	241.365	671.68	141.671	185.583	131.084	1.04561	0	0	0	0	1.93239	455.934	3.95348	0	0			1	131.084	1	455.934	0	NA	NA	NA	F_CTRL_inactive	.		G187_TCPO_RNA_49175	.	.	0	0	Kcnh8	chr17	52742033	52742033	120433	TAD3216_chr17
chr1	66394279	66394556	G187_TCPO_RNA_2428	84.2083	168.893	2.59153	5.06136	1.22508	2.09123	1061.14	0	0	0.934816	0.966193	0	2.96511	449.572	0			1	1061.14	0	NA	1	449.572	NA	M_CTRL_inactive	NA	.		G187_TCPO_RNA_2428	.	.	0	0	Unc80	chr1	66515020	66515020	120464	TAD78_chr1
chr8	110551984	110552149	G187_TCPO_RNA_106770	45.0417	63.043	36.2815	0	83.3055	0	0	1.14424	2.10134	0	0	0	0.988371	0.936608	0			1	83.3055	0	NA	0	NA	NA	M_CTRL_inactive	F_CTRL_inactive	.		G187_TCPO_RNA_106770	.	.	0	0	nc_inter_c8_7392	chr8	110672655	110672655	120506	TAD1730_chr8
chr2	78332761	78332936	G187_TCPO_RNA_62589	50.4271	7.78308	28.5069	0	0	55.4176	1.24255	0	0	0	0	0	0	0	0			1	55.4176	0	NA	0	NA	NA	M_CTRL_inactive	F_CTRL_inactive	.		G187_TCPO_RNA_62589	.	.	0	0	nc_inter_c2_1500	chr2	78453449	78453449	120513	TAD381_chr2
chr10	80489432	80489598	G187_TCPO_RNA_12007	42.1042	0	0	108.819	0	0	2.4851	0	0	0	302.419	0	41.5116	0.936608	305.56			0	NA	1	302.419	2	173.536	M_TCPO_inactive	NA	NA	.		G187_TCPO_RNA_12007	.	.	0	0	Diras1	chr10	80488122	80488122	1310	TAD2089_chr10
chr9	105302820	105303005	G187_TCPO_RNA_113266	40.6354	0	45.7838	0	148.235	0	0	0	0	0	149.76	0	0	0	0			1	148.235	1	149.76	0	NA	NA	NA	F_CTRL_inactive	.		G187_TCPO_RNA_113266	.	.	0	0	Atp2c1	chr9	105423587	105423587	120582	TAD1935_chr9
chr1	38563283	38563468	G187_TCPO_RNA_1251	63.6458	78.6091	4.31922	0.84356	395.701	117.109	0	0	4.20269	916.12	3.86477	408.464	63.2557	0.936608	0			2	256.405	2	662.292	1	63.2557	NA	NA	NA	.		G187_TCPO_RNA_1251	.	.	0	0	Aff3	chr1	38684089	38684089	120621	TAD34_chr1
chr1	156662014	156662191	G187_TCPO_RNA_6145	41.125	0	0	0	109.032	54.372	0	0	0	0	0	0	0	0	0			2	81.7021	0	NA	0	NA	NA	M_CTRL_inactive	F_CTRL_inactive	.		G187_TCPO_RNA_6145	.	.	0	0	nc_inter_c1_691	chr1	156660706	156660706	1308	TAD184_chr1
chr19	44211674	44211933	G187_TCPO_RNA_57891	41.6146	0	56.1499	0	0	1.04561	0	0	0	0	0.966193	0	0	0	0	Stringently inactive Enhancer (n=7,787)		0	NA	0	NA	0	NA	M_TCPO_inactive	M_CTRL_inactive	F_CTRL_inactive	stringently inactive		G187_TCPO_RNA_57891	.	.	0	0	Cwf19l1	chr19	44210366	44210366	1308	TAD3486_chr19
chr2	130105068	130105235	G187_TCPO_RNA_64779	49.4479	0	77.746	177.991	200.913	0	0	0	0	0	116.909	96.0443	37.5581	0	0			1	200.913	2	106.477	1	37.5581	NA	NA	NA	.		G187_TCPO_RNA_64779	.	.	0	0	Snord57	chr2	130103761	130103761	1307	TAD457_chr2
chr17	67861236	67861422	G187_TCPO_RNA_49820	130.719	196.912	16.4131	0	292.794	83.6492	0	2.28849	5.25336	131.809	525.609	0	0.988371	0	0			2	188.222	2	328.709	0	NA	NA	NA	F_CTRL_inactive	.		G187_TCPO_RNA_49820	.	.	0	0	Lrrc30	chr17	67982063	67982063	120641	TAD3234_chr17
chr6	63085938	63086131	G187_TCPO_RNA_91111	103.302	0	50.9668	0	0	0	334.246	1.14424	0	506.67	0	260.534	0	0	0			1	334.246	2	383.602	0	NA	NA	NA	F_CTRL_inactive	.		G187_TCPO_RNA_91111	.	.	0	0	Grid2	chr6	63206850	63206850	120719	TAD1259_chr6
chr17	80496015	80496238	G187_TCPO_RNA_50390	50.4271	0	40.6007	129.908	0	0	1.24255	0	0	0	0	2.20791	0	0	0	Stringently inactive Enhancer (n=7,787)		0	NA	0	NA	0	NA	M_TCPO_inactive	M_CTRL_inactive	F_CTRL_inactive	stringently inactive		G187_TCPO_RNA_50390	sex_DHS_pk_30859	all_tcpo_peak_25957	2	1	nc_inter_c17_14121	chr17	80494709	80494709	1306	TAD3250_chr17
chr11	80243422	80243627	G187_TCPO_RNA_18808	101.344	0	28.5069	0	0	170.435	3.72765	0	0	0	0	130.267	89.9418	398.995	837.796	Active Enhancer (n=8,857)		1	170.435	1	130.267	3	442.244	NA	NA	F_CTRL	.		G187_TCPO_RNA_18808	sex_DHS_pk_11133	all_tcpo_peak_9435	2	1	Psmd11	chr11	80242116	80242116	1306	TAD2293_chr11
chr9	44608605	44608920	G187_TCPO_RNA_110022	83.2292	0	0	2.53068	0	1.04561	0	0	0	1.86963	0	0	0	0	0	Stringently inactive Enhancer (n=7,787)		0	NA	0	NA	0	NA	M_TCPO_inactive	M_CTRL_inactive	F_CTRL_inactive	stringently inactive		G187_TCPO_RNA_110022	sex_DHS_pk_68693	.	1	1	Tmem25	chr9	44607299	44607299	1306	TAD1821_chr9
chr14	111953408	111953614	G187_TCPO_RNA_36571	91.5521	239.719	30.2346	244.633	3.67524	0	0	1.14424	0	0	0	264.95	257.965	0.936608	0			0	NA	1	264.95	1	257.965	M_TCPO_inactive	NA	NA	.		G187_TCPO_RNA_36571	.	.	0	0	Slitrk5	chr14	112074336	112074336	120722	TAD2850_chr14
chr5	120285976	120286175	G187_TCPO_RNA_86478	57.7708	101.18	57.0138	0	512.084	1.04561	0	0	0	0	0	0	84.0115	0.936608	0.906706			1	512.084	0	NA	1	84.0115	NA	M_CTRL_inactive	NA	.		G187_TCPO_RNA_86478	.	.	0	0	Tbx5	chr5	120284671	120284671	1305	TAD1108_chr5
chr11	46127666	46127830	G187_TCPO_RNA_16597	288.365	350.239	24.1877	333.206	0	0	592.696	0	1.05067	0	1.93239	0	89.9418	0	0.906706			1	592.696	0	NA	1	89.9418	NA	M_CTRL_inactive	NA	.		G187_TCPO_RNA_16597	.	.	0	0	Cyfip2	chr11	46126361	46126361	1305	TAD2225_chr11
chr10	70646101	70646550	G187_TCPO_RNA_11303	81.2708	0.778308	158.084	0	1.22508	90.9685	0	0	0	0	1.93239	0	169.011	0	0			1	90.9685	0	NA	1	169.011	NA	M_CTRL_inactive	NA	.		G187_TCPO_RNA_11303	sex_DHS_pk_5957	all_tcpo_peak_5533	2	1	nc_inter_c10_8999	chr10	70644797	70644797	1304	TAD2074_chr10
chr1	161777914	161778216	G187_TCPO_RNA_6408	103.792	0	96.7506	0	0	0	1.24255	0	0	0	0.966193	0	0	0.936608	0	Stringently inactive Enhancer (n=7,787)		0	NA	0	NA	0	NA	M_TCPO_inactive	M_CTRL_inactive	F_CTRL_inactive	stringently inactive		G187_TCPO_RNA_6408	.	.	0	0	nc_inter_c1_726	chr1	161899061	161899061	120845	TAD196_chr1
chr14	64953596	64953875	G187_TCPO_RNA_34828	94	0.778308	233.238	0	3.67524	597.046	1.24255	2.28849	0	0.934816	0	493.469	0.988371	544.169	2.72012			1	597.046	1	493.469	1	544.169	NA	NA	NA	.		G187_TCPO_RNA_34828	.	.	0	0	Msra	chr14	65074740	65074740	120865	TAD2808_chr14
chr5	132234995	132235215	G187_TCPO_RNA_87308	62.6667	0	88.1122	0	0	119.2	0	1.14424	0	0.934816	0	362.098	0	0	0			1	119.2	1	362.098	0	NA	NA	NA	F_CTRL_inactive	.		G187_TCPO_RNA_87308	.	.	0	0	4930563F08Rik	chr5	132356138	132356138	120923	TAD1128_chr5
chr6	137476613	137476843	G187_TCPO_RNA_94762	220.802	277.856	176.224	195.706	378.55	7.3193	574.058	0	1484.6	633.805	250.244	0	95.872	0.936608	0.906706	Active Enhancer (n=8,857)		2	476.304	3	789.549	1	95.872	NA	M_CTRL	NA	.		G187_TCPO_RNA_94762	.	.	0	0	Eps8	chr6	137597806	137597806	120963	TAD1383_chr6
chr12	115496036	115496233	G187_TCPO_RNA_26693	134.146	89.5054	35.4176	129.908	1.22508	2.09123	1.24255	395.909	1.05067	495.452	1.93239	0	2.96511	731.491	0			1	395.909	1	495.452	1	731.491	NA	NA	NA	.		G187_TCPO_RNA_26693	.	.	0	0	nc_inter_c12_10993	chr12	115617200	115617200	120967	TAD2528_chr12
chr11	10892857	10893027	G187_TCPO_RNA_15067	54.3437	0	0	0	0	42.8702	0	0	1.05067	0	1.93239	255.014	0	0	0			1	42.8702	1	255.014	0	NA	NA	NA	F_CTRL_inactive	.		G187_TCPO_RNA_15067	.	.	0	0	Vwc2	chr11	11014018	11014018	120991	TAD2175_chr11
chr2	158195170	158195318	G187_TCPO_RNA_66228	43.0833	30.354	8.63845	81.8254	77.1801	0	0	0	0	169.202	24.1548	0	51.3953	0	0			1	77.1801	2	96.6783	1	51.3953	NA	NA	NA	.		G187_TCPO_RNA_66228	.	.	0	0	nc_inter_c2_1925	chr2	158193869	158193869	1301	TAD506_chr2
chr12	42937607	42937780	G187_TCPO_RNA_23280	47.9792	0	88.1122	0	2.45016	0	451.045	0	0	0	0.966193	0	67.2092	0	0			1	451.045	0	NA	1	67.2092	NA	M_CTRL_inactive	NA	.		G187_TCPO_RNA_23280	.	.	0	0	nc_inter_c12_10542	chr12	43058809	43058809	121029	TAD2428_chr12
chr15	27054631	27054845	G187_TCPO_RNA_38048	87.1458	0	0	126.534	0	151.614	0	0	2.10134	1229.28	1.93239	645.815	98.8371	412.108	1.81341			1	151.614	2	937.549	2	255.472	NA	NA	NA	.		G187_TCPO_RNA_38048	.	.	0	0	Mir297-1	chr15	27175876	27175876	121031	TAD2890_chr15
chr2	62486090	62486254	G187_TCPO_RNA_61811	40.6354	0	0	267.409	0	88.8772	0	1.14424	1365.87	2.80445	97.5855	160.074	122.558	0.936608	0	Active Enhancer (n=8,857)		1	88.8772	3	541.177	1	122.558	NA	M_CTRL	NA	.		G187_TCPO_RNA_61811	.	.	0	0	nc_inter_c2_1332	chr2	62484791	62484791	1299	TAD351_chr2
chr11	115160159	115160426	G187_TCPO_RNA_21072	45.0417	151.77	63.0607	155.215	1.22508	1.04561	0	0	0	0	0	0	0.988371	0	0	Stringently inactive Enhancer (n=7,787)		0	NA	0	NA	0	NA	M_TCPO_inactive	M_CTRL_inactive	F_CTRL_inactive	stringently inactive		G187_TCPO_RNA_21072	.	.	0	0	Fads6	chr11	115158860	115158860	1299	TAD2365_chr11
chr11	81794305	81794559	G187_TCPO_RNA_18884	183.594	0	51.8307	527.225	0	3.13684	1089.72	0	1.05067	545.933	0.966193	0	0	0	1.81341			1	1089.72	1	545.933	0	NA	NA	NA	F_CTRL_inactive	.		G187_TCPO_RNA_18884	.	.	0	0	nc_inter_c11_9926	chr11	81793006	81793006	1299	TAD2296_chr11
chr11	19499340	19499553	G187_TCPO_RNA_15372	143.448	108.963	241.013	0	0	1.04561	0	1.14424	0	215.008	121.74	0	0	0.936608	0			0	NA	2	168.374	0	NA	M_TCPO_inactive	NA	F_CTRL_inactive	.		G187_TCPO_RNA_15372	.	.	0	0	nc_inter_c11_9522	chr11	19620623	19620623	121070	TAD2184_chr11
chr7	50714164	50714450	G187_TCPO_RNA_96984	210.521	286.417	142.534	0	1.22508	186.119	1.24255	3.43273	0	0	0	0	1.97674	0.936608	0			1	186.119	0	NA	0	NA	NA	M_CTRL_inactive	F_CTRL_inactive	.		G187_TCPO_RNA_96984	.	.	0	0	Mir7051	chr7	50712866	50712866	1298	TAD1434_chr7
chr5	152011171	152011598	G187_TCPO_RNA_88565	133.167	0	37.1453	0	0	195.53	0	0	0	0.934816	0	0	0	2.80982	0			1	195.53	0	NA	0	NA	NA	M_CTRL_inactive	F_CTRL_inactive	.		G187_TCPO_RNA_88565	.	.	0	0	nc_inter_c5_4810	chr5	152009873	152009873	1298	TAD1167_chr5
chr10	112042706	112042860	G187_TCPO_RNA_13576	54.8333	0.778308	74.2907	0	231.54	182.983	1.24255	2.28849	0	0	0.966193	0	216.453	0	0			2	207.261	0	NA	1	216.453	NA	M_CTRL_inactive	NA	.		G187_TCPO_RNA_13576	.	.	0	0	1700010J16Rik	chr10	112163981	112163981	121121	TAD2136_chr10
chr1	91928594	91928820	G187_TCPO_RNA_3596	172.823	122.194	151.173	253.068	1.22508	1.04561	0	0	0	314.098	113.045	0	0	0	0			0	NA	2	213.571	0	NA	M_TCPO_inactive	NA	F_CTRL_inactive	.		G187_TCPO_RNA_3596	.	.	0	0	Iqca	chr1	92049976	92049976	121156	TAD115_chr1
chr2	167837390	167837555	G187_TCPO_RNA_66898	94	114.411	23.3238	248.007	238.891	316.821	0	0	2.10134	228.095	231.886	62.9255	95.872	0.936608	531.329	Active Enhancer (n=8,857)		2	277.856	3	174.302	2	313.601	NA	M_CTRL	NA	.		G187_TCPO_RNA_66898	.	.	0	0	Ripor3	chr2	167836093	167836093	1297	TAD523_chr2
chr2	147874153	147874413	G187_TCPO_RNA_65649	77.3542	101.958	0	145.092	170.286	1.04561	316.85	800.971	0	2.80445	89.856	0	103.779	0	0.906706	Active Enhancer (n=8,857)		3	429.369	1	89.856	1	103.779	M_TCPO	NA	NA	.		G187_TCPO_RNA_65649	sex_DHS_pk_40319	all_tcpo_peak_34126	2	1	nc_inter_c2_1831	chr2	147872856	147872856	1297	TAD485_chr2
chr9	123515426	123515657	G187_TCPO_RNA_114436	71.4792	1.55662	71.6991	0	0	182.983	0	1.14424	0	0	0	0	105.756	0.936608	0			1	182.983	0	NA	1	105.756	NA	M_CTRL_inactive	NA	.		G187_TCPO_RNA_114436	.	.	0	0	nc_as_c9_8433	chr9	123514129	123514129	1297	TAD1971_chr9
chr18	5013603	5013899	G187_TCPO_RNA_51213	135.125	0	88.1122	0.84356	0	39.7334	1.24255	1.14424	0	115.917	0.966193	150.138	323.197	1.87322	616.56			1	39.7334	2	133.028	2	469.879	NA	NA	NA	.		G187_TCPO_RNA_51213	sex_DHS_pk_31403	all_tcpo_peak_26398	2	1	nc_inter_c18_14245	chr18	5012307	5012307	1296	TAD3271_chr18
chr8	129185228	129185776	G187_TCPO_RNA_108089	240.385	0	190.91	115.568	7.35048	2414.32	514.415	1230.06	2.10134	0	2148.81	2.20791	960.697	831.708	524.983	Active Enhancer (n=8,857)		3	1386.27	1	2148.81	3	772.462	M_TCPO	NA	F_CTRL	.		G187_TCPO_RNA_108089	sex_DHS_pk_67631	all_tcpo_peak_56421	2	1	nc_inter_c8_7675	chr8	129183932	129183932	1296	TAD1763_chr8
chr15	41576412	41576603	G187_TCPO_RNA_38718	99.3854	87.1705	90.7037	0	430.003	48.0983	1860.1	361.581	1752.52	0.934816	592.277	186.569	1008.14	1373.07	4.53353	Active Enhancer (n=8,857)		4	674.945	3	843.789	2	1190.6	M_TCPO	M_CTRL	NA	.		G187_TCPO_RNA_38718	sex_DHS_pk_23185	all_tcpo_peak_19688	2	1	nc_as_c15_12513	chr15	41697777	41697777	121174	TAD2917_chr15
chr2	44595713	44595940	G187_TCPO_RNA_61124	52.3854	0	0.863845	0	139.659	241.537	0	1.14424	0	0	0	173.321	0	0	0			2	190.598	1	173.321	0	NA	NA	NA	F_CTRL_inactive	.		G187_TCPO_RNA_61124	.	.	0	0	Gtdc1	chr2	44717142	44717142	121202	TAD331_chr2
chr6	107358332	107358503	G187_TCPO_RNA_93165	97.9167	126.864	19.8684	177.991	77.1801	1.04561	0	0	0	0	0	0	70.1743	281.919	0			1	77.1801	0	NA	2	176.047	NA	M_CTRL_inactive	NA	.		G187_TCPO_RNA_93165	.	.	0	0	Lrrn1	chr6	107479719	107479719	121216	TAD1321_chr6
chr6	140373914	140374213	G187_TCPO_RNA_94875	161.562	0	0	296.09	0	1.04561	1.24255	1.14424	0	985.296	8.69574	1.10396	0	0	0			0	NA	1	985.296	0	NA	M_TCPO_inactive	NA	F_CTRL_inactive	.		G187_TCPO_RNA_94875	sex_DHS_pk_58674	all_tcpo_peak_49533	2	1	Plekha5	chr6	140372619	140372619	1295	TAD1386_chr6
chr1	186694708	186694928	G187_TCPO_RNA_7671	49.4479	0	70.8353	0	0	196.576	336.731	0	0	0	0.966193	0	0	0	0.906706			2	266.653	0	NA	0	NA	NA	M_CTRL_inactive	F_CTRL_inactive	.		G187_TCPO_RNA_7671	.	all_tcpo_peak_3706	1	1	nc_inter_c1_952	chr1	186693413	186693413	1295	TAD249_chr1
chr8	49638485	49638786	G187_TCPO_RNA_104025	48.9583	0	0	144.249	343.022	0	1.24255	1.14424	0	0.934816	0	0	0	0	0			1	343.022	0	NA	0	NA	NA	M_CTRL_inactive	F_CTRL_inactive	.		G187_TCPO_RNA_104025	.	.	0	0	Tenm3	chr8	49760044	49760044	121258	TAD1657_chr8
chr4	21491565	21491817	G187_TCPO_RNA_74900	134.146	309.767	1.72769	0	0	0	3.72765	0	0	0.934816	243.481	0	0	0	0			0	NA	1	243.481	0	NA	M_TCPO_inactive	NA	F_CTRL_inactive	.		G187_TCPO_RNA_74900	.	.	0	0	Prdm13	chr4	21613110	21613110	121293	TAD786_chr4
chr7	91301986	91302157	G187_TCPO_RNA_98799	115.542	0	23.3238	0	0	0	2.4851	0	0	0	0	112.604	2.96511	0	377.19			0	NA	1	112.604	1	377.19	M_TCPO_inactive	NA	NA	.		G187_TCPO_RNA_98799	sex_DHS_pk_61445	.	1	1	nc_inter_c7_6318	chr7	91300693	91300693	1293	TAD1494_chr7
chr3	134753981	134754218	G187_TCPO_RNA_73202	218.844	128.421	84.6568	308.743	748.524	282.316	1.24255	0	0	2.80445	128.504	0	236.221	0	716.297			2	515.42	1	128.504	2	476.259	NA	NA	NA	.		G187_TCPO_RNA_73202	.	.	0	0	Cenpe	chr3	134875526	134875526	121308	TAD734_chr3
chr15	92053250	92053495	G187_TCPO_RNA_41281	56.7917	0	0	0	0	2.09123	1.24255	517.199	0	0	0	0	0	436.459	0			1	517.199	0	NA	1	436.459	NA	M_CTRL_inactive	NA	.		G187_TCPO_RNA_41281	.	.	0	0	nc_inter_c15_12859	chr15	92174820	92174820	121325	TAD2985_chr15
chr5	107596949	107597219	G187_TCPO_RNA_85684	71.9687	65.3779	171.905	315.492	374.875	131.747	320.578	2.28849	2.10134	566.499	257.974	0	269.825	451.445	1.81341	Active Enhancer (n=8,857)		3	275.733	2	412.236	2	360.635	M_TCPO	NA	NA	.		G187_TCPO_RNA_85684	sex_DHS_pk_52297	all_tcpo_peak_44503	2	1	Tgfbr3	chr5	107718648	107718648	121429	TAD1090_chr5
chr5	82105100	82105369	G187_TCPO_RNA_84615	52.3854	0	5.18307	0	0	0	6.21275	0	0	0	0	0	0.988371	0.936608	768.886			0	NA	0	NA	1	768.886	M_TCPO_inactive	M_CTRL_inactive	NA	.		G187_TCPO_RNA_84615	.	.	0	0	nc_inter_c5_4318	chr5	82226800	82226800	121431	TAD1056_chr5
chr1	98437457	98437698	G187_TCPO_RNA_3901	43.0833	0	28.5069	0	0	0	361.582	1.14424	0	0	0	0	0	0	0.906706			1	361.582	0	NA	0	NA	NA	M_CTRL_inactive	F_CTRL_inactive	.		G187_TCPO_RNA_3901	.	.	0	0	4930533P14Rik	chr1	98559150	98559150	121452	TAD123_chr1
chr4	7366185	7366356	G187_TCPO_RNA_74406	68.0521	98.0668	0	0	1.22508	1.04561	0	0	0	0	0	0	108.721	0	0			0	NA	0	NA	1	108.721	M_TCPO_inactive	M_CTRL_inactive	NA	.		G187_TCPO_RNA_74406	.	.	0	0	8430436N08Rik	chr4	7487834	7487834	121478	TAD772_chr4
chr11	108659880	108660073	G187_TCPO_RNA_20698	44.5521	0.778308	0	0	194.788	0	0	0	3.15202	0	243.481	0	57.3255	0.936608	0			1	194.788	1	243.481	1	57.3255	NA	NA	NA	.		G187_TCPO_RNA_20698	.	.	0	0	Axin2	chr11	108781662	108781662	121589	TAD2352_chr11
chr6	117831059	117831335	G187_TCPO_RNA_93731	52.3854	368.14	0	0	1.22508	0	0	0	0	0	0	0	0	0	0	Stringently inactive Enhancer (n=7,787)		0	NA	0	NA	0	NA	M_TCPO_inactive	M_CTRL_inactive	F_CTRL_inactive	stringently inactive		G187_TCPO_RNA_93731	.	.	0	0	nc_inter_c6_5560	chr6	117829770	117829770	1289	TAD1342_chr6
chr17	15843219	15843438	G187_TCPO_RNA_47087	43.5729	44.3636	51.8307	369.479	1.22508	1.04561	617.547	0	0	0.934816	0.966193	1.10396	0	0	0			1	617.547	0	NA	0	NA	NA	M_CTRL_inactive	F_CTRL_inactive	.		G187_TCPO_RNA_47087	.	.	0	0	Chd1	chr17	15841930	15841930	1289	TAD3162_chr17
chr11	102270297	102270788	G187_TCPO_RNA_20252	116.031	159.553	93.2953	0	534.135	526.99	562.875	2.28849	1.05067	332.795	268.602	526.587	164.07	518.881	2.72012	Active Enhancer (n=8,857)		3	541.333	3	375.995	2	341.475	M_TCPO	M_CTRL	NA	.		G187_TCPO_RNA_20252	.	.	0	0	nc_inter_c11_10089	chr11	102269008	102269008	1289	TAD2338_chr11
chr19	42057540	42057721	G187_TCPO_RNA_57725	64.625	96.5102	80.3376	0	0	1.04561	0	0	0	0	2.89858	0	0	0	0	Stringently inactive Enhancer (n=7,787)		0	NA	0	NA	0	NA	M_TCPO_inactive	M_CTRL_inactive	F_CTRL_inactive	stringently inactive		G187_TCPO_RNA_57725	.	.	0	0	Ubtd1	chr19	42056252	42056252	1288	TAD3484_chr19
chr19	37516794	37517045	G187_TCPO_RNA_57386	89.5937	167.336	89.8399	0	0	176.709	0	0	0	0	0	0	0	0.936608	0			1	176.709	0	NA	0	NA	NA	M_CTRL_inactive	F_CTRL_inactive	.		G187_TCPO_RNA_57386	.	all_tcpo_peak_29691	1	1	nc_inter_c19_14990	chr19	37515507	37515507	1287	TAD3474_chr19
chr1	122985268	122985533	G187_TCPO_RNA_4642	91.0625	0	37.1453	0	0	2.09123	0	1.14424	0	0	0.966193	0	0	0	0	Stringently inactive Enhancer (n=7,787)		0	NA	0	NA	0	NA	M_TCPO_inactive	M_CTRL_inactive	F_CTRL_inactive	stringently inactive		G187_TCPO_RNA_4642	.	.	0	0	Celrr	chr1	122983981	122983981	1287	TAD137_chr1
chr19	49269234	49269480	G187_TCPO_RNA_58238	103.302	0	0	0	2.45016	0	1.24255	628.19	1.05067	0	1.93239	0	110.698	0	0			1	628.19	0	NA	1	110.698	NA	M_CTRL_inactive	NA	.		G187_TCPO_RNA_58238	.	.	0	0	nc_inter_c19_15099	chr19	49391112	49391112	121632	TAD3495_chr19
chr9	24185656	24185893	G187_TCPO_RNA_109059	44.0625	0	0	5.90492	0	0	1.24255	0	0	0	0	0	0	0	0	Stringently inactive Enhancer (n=7,787)		0	NA	0	NA	0	NA	M_TCPO_inactive	M_CTRL_inactive	F_CTRL_inactive	stringently inactive		G187_TCPO_RNA_109059	.	.	0	0	Dpy19l1	chr9	24307584	24307584	121691	TAD1786_chr9
chr8	122626657	122627082	G187_TCPO_RNA_107550	259.479	0	228.919	590.492	0	0	0	1.14424	0	2.80445	0.966193	0	0	1.87322	0	Stringently inactive Enhancer (n=7,787)		0	NA	0	NA	0	NA	M_TCPO_inactive	M_CTRL_inactive	F_CTRL_inactive	stringently inactive		G187_TCPO_RNA_107550	.	.	0	0	Zdhhc7	chr8	122625372	122625372	1285	TAD1748_chr8
chr16	43298250	43298573	G187_TCPO_RNA_44360	165.969	337.786	32.8261	427.685	1.22508	2.09123	789.019	0	1.05067	840.4	694.693	1.10396	0	0	0.906706			1	789.019	2	767.546	0	NA	NA	NA	F_CTRL_inactive	.		G187_TCPO_RNA_44360	sex_DHS_pk_27192	all_tcpo_peak_22956	2	1	Gm15713	chr16	43420309	43420309	121736	TAD3079_chr16
chr8	123820592	123820778	G187_TCPO_RNA_107653	59.7292	73.161	0.863845	76.764	147.01	128.611	2.4851	252.878	0	0.934816	0	216.376	118.605	423.347	1.81341	Active Enhancer (n=8,857)		3	176.166	1	216.376	2	270.976	M_TCPO	NA	NA	.		G187_TCPO_RNA_107653	.	.	0	0	nc_inter_c8_7606	chr8	123942532	123942532	121754	TAD1752_chr8
chr4	141181033	141181233	G187_TCPO_RNA_80597	99.875	114.411	82.0653	0	251.141	157.888	1.24255	472.573	0	647.828	250.244	2.20791	225.349	443.952	0	Active Enhancer (n=8,857)		3	293.867	2	449.036	2	334.65	M_TCPO	NA	NA	.		G187_TCPO_RNA_80597	.	.	0	0	Slc25a34	chr4	141179749	141179749	1284	TAD960_chr4
chr11	78209270	78209553	G187_TCPO_RNA_18607	123.375	1.55662	0	2.53068	958.013	121.291	2.4851	4.57698	0	965.665	822.231	656.854	260.93	0	0	Active Enhancer (n=8,857)		2	539.652	3	814.917	1	260.93	NA	M_CTRL	NA	.		G187_TCPO_RNA_18607	.	.	0	0	Slc13a2os	chr11	78207986	78207986	1284	TAD2286_chr11
chr1	172398032	172398203	G187_TCPO_RNA_6911	41.6146	77.0525	44.0561	0	0	118.154	0	0	0	0.934816	2.89858	0	0.988371	0.936608	165.927			1	118.154	0	NA	1	165.927	NA	M_CTRL_inactive	NA	.		G187_TCPO_RNA_6911	.	.	0	0	Nos1ap	chr1	172519980	172519980	121777	TAD217_chr1
chr6	12897622	12897911	G187_TCPO_RNA_88958	195.344	110.52	102.798	34.586	0	1.04561	2.4851	0	0	0	0.966193	0	0	0.936608	0.906706	Stringently inactive Enhancer (n=7,787)		0	NA	0	NA	0	NA	M_TCPO_inactive	M_CTRL_inactive	F_CTRL_inactive	stringently inactive		G187_TCPO_RNA_88958	.	.	0	0	Tmem106b	chr6	13019758	13019758	121847	TAD1179_chr6
chr4	65943470	65943657	G187_TCPO_RNA_76763	42.5937	0	27.643	496.857	169.061	0	0	1.14424	0	0.934816	0	0	72.1511	0	0			1	169.061	0	NA	1	72.1511	NA	M_CTRL_inactive	NA	.		G187_TCPO_RNA_76763	.	.	0	0	Astn2	chr4	66065517	66065517	121860	TAD837_chr4
chr5	135584043	135584315	G187_TCPO_RNA_87483	50.9167	250.615	0.863845	0	2.45016	0	0	1.14424	0	394.492	356.525	1022.26	371.627	0	0	Active Enhancer (n=8,857)	M_CTRL active, M_TCPO inactive (n=137)	0	NA	3	591.094	1	371.627	M_TCPO_inactive	M_CTRL	NA	.		G187_TCPO_RNA_87483	.	all_tcpo_peak_45524	1	1	Mlxipl	chr5	135582760	135582760	1283	TAD1131_chr5
chr12	101964613	101964823	G187_TCPO_RNA_25813	156.177	194.577	196.957	0	2.45016	0	2.4851	0	0	0	0	0	1.97674	0	0	Stringently inactive Enhancer (n=7,787)		0	NA	0	NA	0	NA	M_TCPO_inactive	M_CTRL_inactive	F_CTRL_inactive	stringently inactive		G187_TCPO_RNA_25813	.	.	0	0	Rps6ka5	chr12	101963330	101963330	1283	TAD2507_chr12
chr10	59836829	59837103	G187_TCPO_RNA_10716	41.6146	0	0	0	1.22508	217.488	0	0	0	0	0	0	0	0	0			1	217.488	0	NA	0	NA	NA	M_CTRL_inactive	F_CTRL_inactive	.		G187_TCPO_RNA_10716	sex_DHS_pk_5589	.	1	1	nc_as_c10_8922	chr10	59835546	59835546	1283	TAD2057_chr10
chr10	105785265	105785501	G187_TCPO_RNA_13290	130.229	391.489	156.356	159.433	0	0	725.649	0	0	0	0.966193	348.85	103.779	1.87322	3.62682			1	725.649	1	348.85	1	103.779	NA	NA	NA	.		G187_TCPO_RNA_13290	.	.	0	0	Ppfia2	chr10	105907365	105907365	121864	TAD2124_chr10
chr17	46868362	46868573	G187_TCPO_RNA_48843	45.5312	0	80.3376	0	0	72.1474	0	0	0	0	0	0	0	0	0			1	72.1474	0	NA	0	NA	NA	M_CTRL_inactive	F_CTRL_inactive	.		G187_TCPO_RNA_48843	.	.	0	0	nc_as_c17_13954	chr17	46867080	46867080	1282	TAD3208_chr17
chr11	4775287	4775509	G187_TCPO_RNA_14765	117.99	221.818	133.896	0	71.0547	0	1051.2	1.14424	0	0	0.966193	460.35	111.686	0	3.62682			2	561.126	1	460.35	1	111.686	NA	NA	NA	.		G187_TCPO_RNA_14765	.	.	0	0	Nipsnap1	chr11	4774005	4774005	1282	TAD2166_chr11
chr12	119315339	119315512	G187_TCPO_RNA_26801	75.3958	0.778308	21.5961	0	1.22508	0	0	1.14424	0	0	2.89858	0	86.9766	0	0			0	NA	0	NA	1	86.9766	M_TCPO_inactive	M_CTRL_inactive	NA	.		G187_TCPO_RNA_26801	.	.	0	0	Dnah11	chr12	119437516	119437516	122004	TAD2534_chr12
chr10	17074374	17074609	G187_TCPO_RNA_8842	60.2187	143.209	114.891	0	2.45016	0	0	0	0	0	0	0	0.988371	0	0	Stringently inactive Enhancer (n=7,787)		0	NA	0	NA	0	NA	M_TCPO_inactive	M_CTRL_inactive	F_CTRL_inactive	stringently inactive		G187_TCPO_RNA_8842	.	.	0	0	nc_inter_c10_8698	chr10	17196679	17196679	122070	TAD1986_chr10
chr9	59017101	59017294	G187_TCPO_RNA_110870	156.177	596.962	84.6568	609.051	1.22508	8.36492	759.197	409.64	0	0.934816	2.89858	0	72.1511	913.193	1.81341			2	584.418	0	NA	2	492.672	NA	M_CTRL_inactive	NA	.		G187_TCPO_RNA_110870	.	.	0	0	Adpgk	chr9	59139378	59139378	122084	TAD1857_chr9
chr3	65901512	65901718	G187_TCPO_RNA_69866	75.3958	119.859	0	0	1.22508	0	0	0	0	0	0	0	0	0	0.906706	Stringently inactive Enhancer (n=7,787)		0	NA	0	NA	0	NA	M_TCPO_inactive	M_CTRL_inactive	F_CTRL_inactive	stringently inactive		G187_TCPO_RNA_69866	.	.	0	0	Ptx3	chr3	66023808	66023808	122090	TAD620_chr3
chr4	52329376	52329734	G187_TCPO_RNA_76128	57.2812	2.33492	95.8868	0	1.22508	0	0	0	0	0	0	0	0	0	0	Stringently inactive Enhancer (n=7,787)		0	NA	0	NA	0	NA	M_TCPO_inactive	M_CTRL_inactive	F_CTRL_inactive	stringently inactive		G187_TCPO_RNA_76128	.	.	0	0	nc_inter_c4_3241	chr4	52451836	52451836	122102	TAD813_chr4
chr2	43288471	43288623	G187_TCPO_RNA_61075	182.615	118.303	58.7415	100.384	0	0	0	217.406	0	0	114.977	135.787	94.8836	193.878	2.72012			1	217.406	2	125.382	2	144.381	NA	NA	NA	.		G187_TCPO_RNA_61075	.	.	0	0	Kynu	chr2	43410844	43410844	122221	TAD330_chr2
chr10	107770524	107770697	G187_TCPO_RNA_13376	111.625	64.5996	56.1499	83.5125	1.22508	116.063	401.343	0	0	0	0	0	48.4302	255.694	0			2	258.703	0	NA	2	152.062	NA	M_CTRL_inactive	NA	.		G187_TCPO_RNA_13376	.	all_tcpo_peak_6631	1	1	Pawr	chr10	107769244	107769244	1280	TAD2128_chr10
chr10	68785076	68785288	G187_TCPO_RNA_11208	61.1979	150.213	0	302.838	1.22508	0	0	0	0	0.934816	0	0	91.9185	0	0			0	NA	0	NA	1	91.9185	M_TCPO_inactive	M_CTRL_inactive	NA	.		G187_TCPO_RNA_11208	.	.	0	0	nc_inter_c10_8968	chr10	68783796	68783796	1280	TAD2070_chr10
chr3	141006081	141006271	G187_TCPO_RNA_73463	96.9375	196.134	28.5069	717.026	2.45016	156.842	1.24255	1.14424	0	2.80445	0.966193	0	59.3023	0.936608	0			1	156.842	0	NA	1	59.3023	NA	M_CTRL_inactive	NA	.		G187_TCPO_RNA_73463	.	.	0	0	Unc5c	chr3	141128527	141128527	122256	TAD742_chr3
chr4	111269942	111270311	G187_TCPO_RNA_78709	43.5729	0	0	0	0	243.628	1.24255	1.14424	0	0	0	0	0	0	0			1	243.628	0	NA	0	NA	NA	M_CTRL_inactive	F_CTRL_inactive	.		G187_TCPO_RNA_78709	.	.	0	0	Spata6	chr4	111392614	111392614	122303	TAD902_chr4
chr7	148727035	148727201	G187_TCPO_RNA_101706	157.646	94.9536	152.901	194.019	0	144.295	907.061	1.14424	0	0.934816	249.278	237.351	56.3371	569.458	1.81341			2	525.678	2	243.314	2	312.897	NA	NA	NA	.		G187_TCPO_RNA_101706	.	.	0	0	Chid1	chr7	148725756	148725756	1279	TAD1594_chr7
chr19	23149440	23149670	G187_TCPO_RNA_56523	46.5104	0	0.863845	0	0	257.221	0	0	0	0	1.93239	0	0	0	0			1	257.221	0	NA	0	NA	NA	M_CTRL_inactive	F_CTRL_inactive	.		G187_TCPO_RNA_56523	sex_DHS_pk_34681	all_tcpo_peak_29179	2	1	nc_inter_c19_14874	chr19	23148162	23148162	1278	TAD3444_chr19
chr11	120666965	120667164	G187_TCPO_RNA_21690	59.2396	113.633	28.5069	0	1.22508	167.298	1.24255	0	0	0.934816	0.966193	120.331	0.988371	0	412.551			1	167.298	1	120.331	1	412.551	NA	NA	NA	.		G187_TCPO_RNA_21690	.	all_tcpo_peak_11316	1	1	nc_inter_c11_10230	chr11	120665687	120665687	1278	TAD2375_chr11
chr9	56777456	56777678	G187_TCPO_RNA_110710	85.1875	241.276	0.863845	500.231	1107.47	1357.21	7.45529	3.43273	3.15202	517.888	2001.95	408.464	500.116	2253.48	1067.19	Active Enhancer (n=8,857)		2	1232.34	3	976.102	3	1273.6	NA	M_CTRL	F_CTRL	.		G187_TCPO_RNA_110710	sex_DHS_pk_69169	all_tcpo_peak_57698	2	1	Snx33	chr9	56776178	56776178	1278	TAD1850_chr9
chr13	46391020	46391238	G187_TCPO_RNA_28964	40.1458	0	83.793	0	1.22508	0	0	497.746	0	0	0.966193	0	0	0	0			1	497.746	0	NA	0	NA	NA	M_CTRL_inactive	F_CTRL_inactive	.		G187_TCPO_RNA_28964	.	.	0	0	Rbm24	chr13	46513668	46513668	122430	TAD2603_chr13
chr13	63275730	63276022	G187_TCPO_RNA_29804	219.823	0	50.103	0	2.45016	188.211	385.19	1.14424	0	0	254.109	0	0	0	0.906706			2	286.7	1	254.109	0	NA	NA	NA	F_CTRL_inactive	.		G187_TCPO_RNA_29804	.	.	0	0	Gm16907	chr13	63398455	63398455	122433	TAD2637_chr13
chr2	27371943	27372177	G187_TCPO_RNA_60103	50.9167	0	0	0	0	27.186	0	0	0	0	0	367.618	0	0	0			1	27.186	1	367.618	0	NA	NA	NA	F_CTRL_inactive	.		G187_TCPO_RNA_60103	.	.	0	0	Wdr5	chr2	27370666	27370666	1277	TAD306_chr2
chr8	130679442	130679662	G187_TCPO_RNA_108211	142.958	0	222.872	0	0	1.04561	0	1.14424	0	0	0.966193	368.722	0.988371	85.2313	0			0	NA	1	368.722	1	85.2313	M_TCPO_inactive	NA	NA	.		G187_TCPO_RNA_108211	.	.	0	0	Mir21c	chr8	130802125	130802125	122463	TAD1765_chr8
chr3	38787136	38787367	G187_TCPO_RNA_68876	92.5312	159.553	35.4176	0.84356	0	1.04561	1.24255	0	0	0	145.895	0	0	0	0			0	NA	1	145.895	0	NA	M_TCPO_inactive	NA	F_CTRL_inactive	.		G187_TCPO_RNA_68876	.	.	0	0	Fat4	chr3	38785861	38785861	1275	TAD589_chr3
chr10	80394110	80394369	G187_TCPO_RNA_11986	73.4375	0	40.6007	0	1.22508	1.04561	0	0	0	0	0	422.816	106.744	564.775	0			0	NA	1	422.816	2	335.759	M_TCPO_inactive	NA	NA	.		G187_TCPO_RNA_11986	sex_DHS_pk_6694	.	1	1	Gadd45b	chr10	80392835	80392835	1275	TAD2089_chr10
chr13	26739377	26739549	G187_TCPO_RNA_27894	57.2812	0	60.4691	0	0	1.04561	0	0	1.05067	0.934816	0	166.698	0	0	0			0	NA	1	166.698	0	NA	M_TCPO_inactive	NA	F_CTRL_inactive	.		G187_TCPO_RNA_27894	.	.	0	0	Hdgfl1	chr13	26862034	26862034	122485	TAD2570_chr13
chr2	116230003	116230222	G187_TCPO_RNA_64083	83.7187	0.778308	34.5538	0	0	80.5123	0	0	0	0	0	0	104.767	0	0			1	80.5123	0	NA	1	104.767	NA	M_CTRL_inactive	NA	.		G187_TCPO_RNA_64083	.	.	0	0	nc_inter_c2_1641	chr2	116352712	116352712	122490	TAD433_chr2
chr6	122807449	122807629	G187_TCPO_RNA_94071	76.8646	0	47.5115	210.89	2.45016	0	0	0	1.05067	171.071	0.966193	0	53.372	0	0			0	NA	1	171.071	1	53.372	M_TCPO_inactive	NA	NA	.		G187_TCPO_RNA_94071	.	.	0	0	C3ar1	chr6	122806175	122806175	1274	TAD1352_chr6
chr10	95404570	95405018	G187_TCPO_RNA_12899	340.75	713.709	99.3422	0	3.67524	0	0	0	0	725.417	0	0	0	0	0			0	NA	1	725.417	0	NA	M_TCPO_inactive	NA	F_CTRL_inactive	.		G187_TCPO_RNA_12899	.	.	0	0	Eea1	chr10	95403296	95403296	1274	TAD2114_chr10
chr1	99248337	99248518	G187_TCPO_RNA_3921	83.7187	0	22.46	89.4174	0	18.8211	0	0	0	0.934816	0	0	0	342.799	0			0	NA	0	NA	1	342.799	M_TCPO_inactive	M_CTRL_inactive	NA	.		G187_TCPO_RNA_3921	.	.	0	0	nc_inter_c1_430	chr1	99371030	99371030	122512	TAD123_chr1
chr2	78330720	78330930	G187_TCPO_RNA_62588	63.1562	0	0	0	0	189.256	0	1.14424	0	0	0	165.594	90.9301	1.87322	0			1	189.256	1	165.594	1	90.9301	NA	NA	NA	.		G187_TCPO_RNA_62588	.	.	0	0	nc_inter_c2_1500	chr2	78453449	78453449	122519	TAD381_chr2
chr3	146261385	146261597	G187_TCPO_RNA_73726	51.4062	127.643	139.079	0	1.22508	1.04561	0	0	0	0.934816	254.109	0	0	0	0			0	NA	1	254.109	0	NA	M_TCPO_inactive	NA	F_CTRL_inactive	.		G187_TCPO_RNA_73726	sex_DHS_pk_44821	.	1	1	Uox	chr3	146260112	146260112	1273	TAD753_chr3
chr13	34721935	34722212	G187_TCPO_RNA_28257	101.344	0	0.863845	0	1.22508	1.04561	1.24255	617.892	0	0	0	0	0	0	0			1	617.892	0	NA	0	NA	NA	M_CTRL_inactive	F_CTRL_inactive	.		G187_TCPO_RNA_28257	sex_DHS_pk_17389	all_tcpo_peak_14593	2	1	nc_as_c13_11185	chr13	34720662	34720662	1273	TAD2582_chr13
chr11	120435699	120435930	G187_TCPO_RNA_21650	125.333	217.148	246.196	311.274	1.22508	3.13684	0	1.14424	0	2.80445	1.93239	0	195.697	0	1.81341			0	NA	0	NA	1	195.697	M_TCPO_inactive	M_CTRL_inactive	NA	.		G187_TCPO_RNA_21650	.	.	0	0	nc_inter_c11_10224	chr11	120434426	120434426	1273	TAD2375_chr11
chr1	25212051	25212259	G187_TCPO_RNA_771	118.479	0	0.863845	378.759	0	0	0	1.14424	0	1.86963	0.966193	0	0	0.936608	0.906706	Stringently inactive Enhancer (n=7,787)		0	NA	0	NA	0	NA	M_TCPO_inactive	M_CTRL_inactive	F_CTRL_inactive	stringently inactive		G187_TCPO_RNA_771	.	.	0	0	Gm20172	chr1	25334799	25334799	122540	TAD20_chr1
chr19	23136911	23137165	G187_TCPO_RNA_56519	95.4687	434.296	54.4222	153.528	3.67524	0	0	0	0	0	0	0	0	0	0	Stringently inactive Enhancer (n=7,787)		0	NA	0	NA	0	NA	M_TCPO_inactive	M_CTRL_inactive	F_CTRL_inactive	stringently inactive		G187_TCPO_RNA_56519	.	.	0	0	nc_inter_c19_14873	chr19	23135639	23135639	1272	TAD3444_chr19
chr5	113593604	113593837	G187_TCPO_RNA_86044	147.365	0	150.309	138.344	382.225	2.09123	1.24255	1.14424	0	0.934816	57.9716	0	198.663	0	0			1	382.225	1	57.9716	1	198.663	NA	NA	NA	.		G187_TCPO_RNA_86044	sex_DHS_pk_52558	all_tcpo_peak_44692	2	1	2900026A02Rik	chr5	113592333	113592333	1271	TAD1099_chr5
chr15	59481479	59481689	G187_TCPO_RNA_39427	54.3437	256.063	76.8822	0	107.807	0	0	0	0	0	0	0	1.97674	0	0			1	107.807	0	NA	0	NA	NA	M_CTRL_inactive	F_CTRL_inactive	.		G187_TCPO_RNA_39427	.	all_tcpo_peak_20032	1	1	Trib1	chr15	59480208	59480208	1271	TAD2938_chr15
chr10	75248154	75248392	G187_TCPO_RNA_11494	66.5833	0	76.0184	0	0	98.2878	0	0	0	0	0.966193	0	0	0.936608	0			1	98.2878	0	NA	0	NA	NA	M_CTRL_inactive	F_CTRL_inactive	.		G187_TCPO_RNA_11494	sex_DHS_pk_6081	.	1	1	nc_as_c10_9015	chr10	75246884	75246884	1270	TAD2080_chr10
chr1	15434538	15434719	G187_TCPO_RNA_440	83.7187	0	151.173	245.476	0	0	2.4851	2.28849	0	0	0.966193	0	0	2.80982	438.846			0	NA	0	NA	1	438.846	M_TCPO_inactive	M_CTRL_inactive	NA	.		G187_TCPO_RNA_440	.	.	0	0	nc_as_c1_86	chr1	15557279	15557279	122560	TAD8_chr1
chr3	27838870	27839123	G187_TCPO_RNA_68388	47.9792	0	0	0	172.736	0	0	0	0	0	1.93239	0	0	0	0			1	172.736	0	NA	0	NA	NA	M_CTRL_inactive	F_CTRL_inactive	.		G187_TCPO_RNA_68388	.	.	0	0	Pld1	chr3	27837601	27837601	1269	TAD566_chr3
chr13	111186520	111186747	G187_TCPO_RNA_31732	124.844	264.625	229.783	0	134.759	181.937	0	0	0	0	0	0	176.918	0.936608	0.906706			2	158.348	0	NA	1	176.918	NA	M_CTRL_inactive	NA	.		G187_TCPO_RNA_31732	.	.	0	0	Plk2	chr13	111185251	111185251	1269	TAD2707_chr13
chr1	131047117	131047284	G187_TCPO_RNA_4973	79.8021	0.778308	152.037	0	485.132	0	287.029	0	0	0	0	0	0	0	0			2	386.08	0	NA	0	NA	NA	M_CTRL_inactive	F_CTRL_inactive	.		G187_TCPO_RNA_4973	.	.	0	0	Thsd7b	chr1	131169880	131169880	122596	TAD147_chr1
chr16	22010824	22011083	G187_TCPO_RNA_43108	108.687	2.33492	0	0	3.67524	0	0	0	0	0	2.89858	0	98.8371	0.936608	503.222			0	NA	0	NA	2	301.029	M_TCPO_inactive	M_CTRL_inactive	NA	.		G187_TCPO_RNA_43108	.	.	0	0	Senp2	chr16	22009556	22009556	1268	TAD3037_chr16
chr10	81029581	81030004	G187_TCPO_RNA_12101	53.8542	0.778308	47.5115	0	1.22508	3.13684	851.146	0	0	0	0	0	0	0	0			1	851.146	0	NA	0	NA	NA	M_CTRL_inactive	F_CTRL_inactive	.		G187_TCPO_RNA_12101	sex_DHS_pk_6885	.	1	1	nc_as_c10_9073	chr10	81028313	81028313	1268	TAD2089_chr10
chr18	16844888	16845060	G187_TCPO_RNA_51771	59.7292	169.671	29.3707	0	1.22508	0	0	0	0	0	0	0	0	0	0	Stringently inactive Enhancer (n=7,787)		0	NA	0	NA	0	NA	M_TCPO_inactive	M_CTRL_inactive	F_CTRL_inactive	stringently inactive		G187_TCPO_RNA_51771	.	.	0	0	nc_inter_c18_14317	chr18	16967672	16967672	122612	TAD3290_chr18
chr4	132049432	132049667	G187_TCPO_RNA_79797	74.4167	315.993	0.863845	147.623	2.45016	1.04561	1.24255	583.565	1.05067	1.86963	229.954	218.583	204.593	0	0			1	583.565	2	224.269	1	204.593	NA	NA	NA	.		G187_TCPO_RNA_79797	.	.	0	0	nc_as_c4_3687	chr4	132048165	132048165	1267	TAD937_chr4
chr1	159219620	159219868	G187_TCPO_RNA_6305	83.7187	0	0	0	0	0	0	1.14424	0	0	0.966193	0	0	0	0	Stringently inactive Enhancer (n=7,787)		0	NA	0	NA	0	NA	M_TCPO_inactive	M_CTRL_inactive	F_CTRL_inactive	stringently inactive		G187_TCPO_RNA_6305	sex_DHS_pk_3138	all_tcpo_peak_2848	2	1	2810025M15Rik	chr1	159342482	159342482	122614	TAD193_chr1
chr1	189963803	189964096	G187_TCPO_RNA_7829	188.979	0	74.2907	584.587	0	2.09123	0	0	0	597.347	0	1.10396	0	0	0			0	NA	1	597.347	0	NA	M_TCPO_inactive	NA	F_CTRL_inactive	.		G187_TCPO_RNA_7829	.	.	0	0	Ush2a	chr1	190086716	190086716	122620	TAD254_chr1
chr10	36571494	36571679	G187_TCPO_RNA_9707	82.25	0	31.9623	219.326	0	257.221	0	0	0	0.934816	0.966193	0	1.97674	0.936608	0			1	257.221	0	NA	0	NA	NA	M_CTRL_inactive	F_CTRL_inactive	.		G187_TCPO_RNA_9707	.	.	0	0	Hdac2	chr10	36694349	36694349	122670	TAD2020_chr10
chr2	172376357	172376589	G187_TCPO_RNA_67110	40.6354	0	33.69	0	1.22508	0	0	0	0	0	172.949	2.20791	175.93	0	0.906706			0	NA	1	172.949	1	175.93	M_TCPO_inactive	NA	NA	.		G187_TCPO_RNA_67110	.	all_tcpo_peak_35048	1	1	Tfap2c	chr2	172375092	172375092	1265	TAD533_chr2
chr14	55401988	55402183	G187_TCPO_RNA_34230	68.5417	0	50.103	0	0	112.926	0	0	0	0	0.966193	0	51.3953	701.519	0			1	112.926	0	NA	2	376.457	NA	M_CTRL_inactive	NA	.		G187_TCPO_RNA_34230	.	.	0	0	Slc7a8	chr14	55400723	55400723	1265	TAD2785_chr14
chr7	148526165	148526534	G187_TCPO_RNA_101669	85.6771	1.55662	53.5584	311.274	394.476	106.653	1.24255	0	0	1114.3	202.901	321.251	84.9999	840.137	0.906706	Active Enhancer (n=8,857)		2	250.564	3	546.151	2	462.569	NA	M_CTRL	NA	.		G187_TCPO_RNA_101669	sex_DHS_pk_63365	all_tcpo_peak_53156	2	1	Eps8l2	chr7	148524900	148524900	1265	TAD1593_chr7
chr12	76574045	76574336	G187_TCPO_RNA_24549	193.385	64.5996	160.675	175.461	1.22508	0	2.4851	0	0	774.962	61.8364	0	378.546	0	612.026			0	NA	2	418.399	2	495.286	M_TCPO_inactive	NA	NA	.		G187_TCPO_RNA_24549	sex_DHS_pk_15032	all_tcpo_peak_12604	2	1	Ppp2r5e	chr12	76697187	76697187	122851	TAD2468_chr12
chr7	89320945	89321222	G187_TCPO_RNA_98719	48.4687	0	1.72769	176.304	0	1.04561	1.24255	0	0	1.86963	111.112	0	0.988371	574.141	0.906706			0	NA	1	111.112	1	574.141	M_TCPO_inactive	NA	NA	.		G187_TCPO_RNA_98719	.	.	0	0	Sh3gl3	chr7	89319681	89319681	1264	TAD1490_chr7
chr10	122086658	122086901	G187_TCPO_RNA_14090	64.1354	280.191	88.1122	0	1.22508	0	0	0	0	822.638	0	1.10396	0	0	0			0	NA	1	822.638	0	NA	M_TCPO_inactive	NA	F_CTRL_inactive	.		G187_TCPO_RNA_14090	.	.	0	0	Mir6412	chr10	122085394	122085394	1264	TAD2155_chr10
chr6	118260000	118260322	G187_TCPO_RNA_93758	198.281	172.784	156.356	224.387	355.273	1114.63	789.019	786.096	3222.41	3.73926	1229	426.127	287.616	527.31	929.373	Active Enhancer (n=8,857)		4	761.253	3	1625.85	3	581.433	M_TCPO	M_CTRL	F_CTRL	.	Robust active (n=1,556)	G187_TCPO_RNA_93758	.	.	0	0	Gm30498	chr6	118258737	118258737	1263	TAD1342_chr6
chr17	88375650	88375919	G187_TCPO_RNA_50904	62.6667	0	98.4783	0	1.22508	192.393	1.24255	0	0	0	0	0	0	0	0			1	192.393	0	NA	0	NA	NA	M_CTRL_inactive	F_CTRL_inactive	.		G187_TCPO_RNA_50904	.	.	0	0	Msh6	chr17	88374389	88374389	1261	TAD3265_chr17
chr11	83982239	83982441	G187_TCPO_RNA_18997	47	0	0	0	0	3.13684	830.023	1.14424	0	0	0.966193	0	0	0	0.906706			1	830.023	0	NA	0	NA	NA	M_CTRL_inactive	F_CTRL_inactive	.		G187_TCPO_RNA_18997	sex_DHS_pk_11283	all_tcpo_peak_9552	2	1	Gm11437	chr11	83980978	83980978	1261	TAD2302_chr11
chr12	92830187	92830437	G187_TCPO_RNA_25481	41.6146	0	64.7884	156.059	2.45016	0	0	0	0	0.934816	0	0	0.988371	0	0	Stringently inactive Enhancer (n=7,787)		0	NA	0	NA	0	NA	M_TCPO_inactive	M_CTRL_inactive	F_CTRL_inactive	stringently inactive		G187_TCPO_RNA_25481	.	.	0	0	Gtf2a1	chr12	92828927	92828927	1260	TAD2500_chr12
chr18	39400834	39401078	G187_TCPO_RNA_52871	94	0	0	0	210.714	0	1.24255	0	3575.44	1.86963	675.369	3.31187	112.674	0	725.364			1	210.714	2	2125.4	2	419.019	NA	NA	NA	.		G187_TCPO_RNA_52871	sex_DHS_pk_32415	all_tcpo_peak_27243	2	1	nc_as_c18_14443	chr18	39523953	39523953	122875	TAD3324_chr18
chr2	25704027	25704273	G187_TCPO_RNA_59933	115.542	183.681	0.863845	0	273.193	0	1.24255	0	0	0	0.966193	0	0	1.87322	870.437			1	273.193	0	NA	1	870.437	NA	M_CTRL_inactive	NA	.		G187_TCPO_RNA_59933	.	.	0	0	Sohlh1	chr2	25702768	25702768	1259	TAD303_chr2
chr12	53704568	53704817	G187_TCPO_RNA_23643	227.656	1.55662	145.126	236.197	151.91	0	3.72765	0	0	0	0	0	119.593	0.936608	570.318			1	151.91	0	NA	2	344.955	NA	M_CTRL_inactive	NA	.		G187_TCPO_RNA_23643	.	all_tcpo_peak_12181	1	1	1700031P21Rik	chr12	53703309	53703309	1259	TAD2434_chr12
chr2	162363798	162364005	G187_TCPO_RNA_66403	49.4479	0	151.173	217.639	388.35	2.09123	894.635	0	0	1.86963	0.966193	0	88.9534	0	0			2	641.493	0	NA	1	88.9534	NA	M_CTRL_inactive	NA	.		G187_TCPO_RNA_66403	.	all_tcpo_peak_34590	1	1	Ptprt	chr2	162486883	162486883	122878	TAD511_chr2
chr18	37850769	37850991	G187_TCPO_RNA_52723	67.5625	283.304	37.1453	0	1.22508	1.04561	0	0	0	0	0	0	0.988371	0	0	Stringently inactive Enhancer (n=7,787)		0	NA	0	NA	0	NA	M_TCPO_inactive	M_CTRL_inactive	F_CTRL_inactive	stringently inactive		G187_TCPO_RNA_52723	.	.	0	0	Pcdhgb2	chr18	37849512	37849512	1257	TAD3319_chr18
chr7	125729455	125729755	G187_TCPO_RNA_100360	119.948	106.628	137.351	0.84356	893.084	237.355	1665.02	486.304	4808.92	988.101	1042.52	176.633	642.441	452.382	0.906706	Active Enhancer (n=8,857)		4	820.439	4	1754.05	2	547.411	M_TCPO	M_CTRL	NA	.		G187_TCPO_RNA_100360	sex_DHS_pk_62428	all_tcpo_peak_52497	2	1	Tmc7	chr7	125728200	125728200	1255	TAD1550_chr7
chr15	3410212	3410394	G187_TCPO_RNA_37141	46.0208	63.8213	0	83.5125	0	163.116	0	0	0	0	0	0	0	0	0			1	163.116	0	NA	0	NA	NA	M_CTRL_inactive	F_CTRL_inactive	.		G187_TCPO_RNA_37141	.	.	0	0	Ghr	chr15	3533352	3533352	122958	TAD2868_chr15
chr5	131211790	131212138	G187_TCPO_RNA_87277	129.25	207.03	51.8307	182.209	1.22508	0	0	0	0	903.032	2.89858	0	255.988	0	0			0	NA	1	903.032	1	255.988	M_TCPO_inactive	NA	NA	.		G187_TCPO_RNA_87277	.	.	0	0	nc_inter_c5_4639	chr5	131335128	131335128	122990	TAD1127_chr5
chr17	25018240	25018668	G187_TCPO_RNA_47439	75.8854	0	101.07	0	187.437	385.832	1.24255	0	0	0.934816	160.388	494.573	0	0.936608	0			2	286.635	2	327.48	0	NA	NA	NA	F_CTRL_inactive	.		G187_TCPO_RNA_47439	sex_DHS_pk_28847	.	1	1	nc_as_c17_13744	chr17	25016986	25016986	1254	TAD3172_chr17
chr9	35020041	35020253	G187_TCPO_RNA_109565	40.1458	0	0	0	1.22508	0	1.24255	504.612	0	0	1.93239	0	0	0	0			1	504.612	0	NA	0	NA	NA	M_CTRL_inactive	F_CTRL_inactive	.		G187_TCPO_RNA_109565	.	.	0	0	Srpr	chr9	35018787	35018787	1254	TAD1802_chr9
chr6	47281129	47281328	G187_TCPO_RNA_90389	50.9167	0	45.7838	0	0	0	1.24255	1.14424	0	0	0	0	84.0115	0	0			0	NA	0	NA	1	84.0115	M_TCPO_inactive	M_CTRL_inactive	NA	.		G187_TCPO_RNA_90389	.	.	0	0	Cul1	chr6	47404322	47404322	122994	TAD1225_chr6
chr2	137959162	137959315	G187_TCPO_RNA_65197	107.219	0	0	0	0	0	0	136.165	1.05067	0	0	0	0	0	0			1	136.165	0	NA	0	NA	NA	M_CTRL_inactive	F_CTRL_inactive	.		G187_TCPO_RNA_65197	.	.	0	0	Btbd3	chr2	138082319	138082319	123004	TAD471_chr2
chr4	84197738	84197944	G187_TCPO_RNA_77368	51.4062	106.628	0	127.378	1.22508	0	0	0	0	0	0	0	0	0	0	Stringently inactive Enhancer (n=7,787)		0	NA	0	NA	0	NA	M_TCPO_inactive	M_CTRL_inactive	F_CTRL_inactive	stringently inactive		G187_TCPO_RNA_77368	.	.	0	0	Bnc2	chr4	84320990	84320990	123046	TAD851_chr4
chr10	62846442	62846651	G187_TCPO_RNA_10899	120.437	0	160.675	148.467	1.22508	5.22807	736.832	0	0	0	0	0	208.546	325.003	0			1	736.832	0	NA	2	266.775	NA	M_CTRL_inactive	NA	.		G187_TCPO_RNA_10899	.	.	0	0	Dnajc12	chr10	62845190	62845190	1252	TAD2063_chr10
chr3	125518223	125518380	G187_TCPO_RNA_72776	100.854	0	63.0607	189.801	1.22508	3.13684	403.828	2.28849	2.10134	127.135	2.89858	0	49.4185	0	173.181			1	403.828	1	127.135	2	111.3	NA	NA	NA	.		G187_TCPO_RNA_72776	.	.	0	0	Ugt8a	chr3	125641468	125641468	123088	TAD719_chr3
chr10	76994343	76994556	G187_TCPO_RNA_11631	75.3958	0	70.8353	0	0	39.7334	42.2467	0	0	217.812	1.93239	0	0	0	0			2	40.99	1	217.812	0	NA	NA	NA	F_CTRL_inactive	.		G187_TCPO_RNA_11631	.	.	0	0	Itgb2	chr10	76993092	76993092	1251	TAD2085_chr10
chr13	45361562	45361990	G187_TCPO_RNA_28895	91.0625	181.346	38.0092	0	0	0	1.24255	0	0	0	0	0	0	0	0	Stringently inactive Enhancer (n=7,787)		0	NA	0	NA	0	NA	M_TCPO_inactive	M_CTRL_inactive	F_CTRL_inactive	stringently inactive		G187_TCPO_RNA_28895	.	.	0	0	Mylip	chr13	45485110	45485110	123120	TAD2600_chr13
chr2	134917911	134918217	G187_TCPO_RNA_65085	94.9792	0	50.9668	0	0	423.474	0	0	1.05067	0	0	0	0	0	0			1	423.474	0	NA	0	NA	NA	M_CTRL_inactive	F_CTRL_inactive	.		G187_TCPO_RNA_65085	.	.	0	0	4930545L23Rik	chr2	135041352	135041352	123135	TAD466_chr2
chr3	64789925	64790076	G187_TCPO_RNA_69818	44.5521	87.9488	170.177	0	0	86.786	1.24255	0	1439.42	0	279.23	0	68.1976	1.87322	122.405			1	86.786	2	859.325	2	95.3014	NA	NA	NA	.		G187_TCPO_RNA_69818	.	.	0	0	Kcnab1	chr3	64913289	64913289	123213	TAD618_chr3
chr16	64841640	64841856	G187_TCPO_RNA_45170	114.073	263.846	158.947	7.59204	1.22508	218.533	0	1.14424	0	0	126.571	0	87.965	0	0			1	218.533	1	126.571	1	87.965	NA	NA	NA	.		G187_TCPO_RNA_45170	.	.	0	0	nc_inter_c16_13392	chr16	64840390	64840390	1250	TAD3103_chr16
chr9	110021370	110021575	G187_TCPO_RNA_113691	40.1458	0	0	0	142.109	58.5544	2.4851	0	0	0	0	0	0	0	0			2	100.332	0	NA	0	NA	NA	M_CTRL_inactive	F_CTRL_inactive	.		G187_TCPO_RNA_113691	.	.	0	0	Dhx30	chr9	110020120	110020120	1250	TAD1945_chr9
chr15	101848671	101848913	G187_TCPO_RNA_41883	187.51	0.778308	203.004	0	113.932	107.698	0	2.28849	5.25336	0	692.761	189.881	229.302	434.586	1.81341			2	110.815	2	441.321	2	331.944	NA	NA	NA	.		G187_TCPO_RNA_41883	sex_DHS_pk_25474	all_tcpo_peak_21500	2	1	nc_inter_c15_12937	chr15	101847422	101847422	1249	TAD3003_chr15
chr9	20704283	20704490	G187_TCPO_RNA_108817	53.8542	1.55662	97.6145	0	0	140.112	0	0	0	0	0	0	0	0	0			1	140.112	0	NA	0	NA	NA	M_CTRL_inactive	F_CTRL_inactive	.		G187_TCPO_RNA_108817	.	.	0	0	Eif3g	chr9	20703034	20703034	1249	TAD1782_chr9
chr1	14176801	14177053	G187_TCPO_RNA_391	103.792	0	43.1922	0	0	86.786	0	0	0	0	1.93239	0	0	0	0			1	86.786	0	NA	0	NA	NA	M_CTRL_inactive	F_CTRL_inactive	.		G187_TCPO_RNA_391	.	.	0	0	Eya1	chr1	14300280	14300280	123227	TAD7_chr1
chr5	127945373	127945582	G187_TCPO_RNA_87089	40.6354	0	31.0984	0	327.096	0	242.297	0	0	0	1.93239	0	0	0	1.81341			2	284.697	0	NA	0	NA	NA	M_CTRL_inactive	F_CTRL_inactive	.		G187_TCPO_RNA_87089	.	.	0	0	nc_inter_c5_4626	chr5	128068853	128068853	123271	TAD1125_chr5
chr12	76573626	76573900	G187_TCPO_RNA_24548	65.6042	166.558	0	0	1.22508	0	0	0	0	0	0	0	0	0	0	Stringently inactive Enhancer (n=7,787)		0	NA	0	NA	0	NA	M_TCPO_inactive	M_CTRL_inactive	F_CTRL_inactive	stringently inactive		G187_TCPO_RNA_24548	sex_DHS_pk_15032	all_tcpo_peak_12604	2	1	Ppp2r5e	chr12	76697187	76697187	123287	TAD2468_chr12
chr9	59800347	59800703	G187_TCPO_RNA_110919	137.573	400.829	95.0229	0	3.67524	631.551	1305.92	4.57698	1.05067	1792.04	609.668	734.131	645.406	2316.23	2356.53	Active Enhancer (n=8,857)		2	968.735	3	1045.28	3	1772.72	NA	M_CTRL	F_CTRL	.		G187_TCPO_RNA_110919	.	.	0	0	Gm7616	chr9	59799100	59799100	1247	TAD1858_chr9
chr10	118553513	118553802	G187_TCPO_RNA_13887	90.0833	196.134	129.577	200.767	1.22508	0	0	0	0	0.934816	0	0	0	0.936608	0	Stringently inactive Enhancer (n=7,787)		0	NA	0	NA	0	NA	M_TCPO_inactive	M_CTRL_inactive	F_CTRL_inactive	stringently inactive		G187_TCPO_RNA_13887	.	.	0	0	Cand1	chr10	118677111	118677111	123309	TAD2147_chr10
chr15	98663185	98663388	G187_TCPO_RNA_41614	74.4167	0	69.9714	0	204.588	164.161	1.24255	0	0	193.507	0	24.2871	89.9418	0	0			2	184.375	2	108.897	1	89.9418	NA	NA	NA	.		G187_TCPO_RNA_41614	.	.	0	0	Prkag1	chr15	98661939	98661939	1246	TAD2996_chr15
chr8	70645902	70646152	G187_TCPO_RNA_104649	70.5	0	0	0	1.22508	0	627.487	1.14424	0	0	0.966193	0	0	0	0			1	627.487	0	NA	0	NA	NA	M_CTRL_inactive	F_CTRL_inactive	.		G187_TCPO_RNA_104649	.	all_tcpo_peak_54508	1	1	nc_inter_c8_7129	chr8	70644656	70644656	1246	TAD1675_chr8
chr16	15355822	15356007	G187_TCPO_RNA_42728	48.4687	182.902	98.4783	0	1.22508	1.04561	0	0	0	0	0	0	61.279	0	0			0	NA	0	NA	1	61.279	M_TCPO_inactive	M_CTRL_inactive	NA	.		G187_TCPO_RNA_42728	.	.	0	0	nc_inter_c16_13088	chr16	15479357	15479357	123350	TAD3025_chr16
chr19	46577382	46577645	G187_TCPO_RNA_58067	54.8333	0	0	0	159.26	0	0	0	0	0	0	0	0	0	0			1	159.26	0	NA	0	NA	NA	M_CTRL_inactive	F_CTRL_inactive	.		G187_TCPO_RNA_58067	.	all_tcpo_peak_30217	1	1	Trim8	chr19	46576137	46576137	1245	TAD3492_chr19
chr15	38592903	38593078	G187_TCPO_RNA_38585	48.9583	0	47.5115	0	57.5788	1.04561	0	0	1.05067	222.486	0.966193	1.10396	47.4418	0	0			1	57.5788	1	222.486	1	47.4418	NA	NA	NA	.		G187_TCPO_RNA_38585	.	.	0	0	Atp6v1c1	chr15	38591658	38591658	1245	TAD2912_chr15
chr11	19496843	19497123	G187_TCPO_RNA_15371	93.0208	0	0	126.534	0	74.2386	0	1.14424	0	0.934816	0	0	130.465	473.924	0			1	74.2386	0	NA	2	302.194	NA	M_CTRL_inactive	NA	.		G187_TCPO_RNA_15371	.	.	0	0	nc_inter_c11_9522	chr11	19620623	19620623	123500	TAD2184_chr11
chr2	68829043	68829267	G187_TCPO_RNA_62071	87.6354	0	164.131	136.657	0	1.04561	525.598	2.28849	2297.82	533.78	162.321	1.10396	0	0	0	Active Enhancer (n=8,857)	M_CTRL active, F_CTRL inactive (n=173)	1	525.598	3	997.973	0	NA	NA	M_CTRL	F_CTRL_inactive	.		G187_TCPO_RNA_62071	.	.	0	0	nc_inter_c2_1433	chr2	68952786	68952786	123519	TAD362_chr2
chr9	83443185	83443375	G187_TCPO_RNA_112299	65.1146	0	101.07	0	4.90032	0	0	1.14424	0	0	0	0	67.2092	0	0			0	NA	0	NA	1	67.2092	M_TCPO_inactive	M_CTRL_inactive	NA	.		G187_TCPO_RNA_112299	.	.	0	0	Sh3bgrl2	chr9	83441944	83441944	1241	TAD1905_chr9
chr2	45428246	45428566	G187_TCPO_RNA_61160	45.5312	0	89.8399	0	0	0	2.4851	0	0	0	0	680.037	0	0	0			0	NA	1	680.037	0	NA	M_TCPO_inactive	NA	F_CTRL_inactive	.		G187_TCPO_RNA_61160	.	all_tcpo_peak_31865	1	1	1700019E08Rik	chr2	45552124	45552124	123558	TAD331_chr2
chr16	70445401	70445730	G187_TCPO_RNA_45330	126.802	23.3492	0	0	230.315	272.905	1.24255	1.14424	0	403.841	639.62	1.10396	0	0	0			2	251.61	2	521.73	0	NA	NA	NA	F_CTRL_inactive	.		G187_TCPO_RNA_45330	.	.	0	0	nc_as_c16_13420	chr16	70569320	70569320	123590	TAD3105_chr16
chr11	47069009	47069190	G187_TCPO_RNA_16628	103.792	0	122.666	218.482	1.22508	0	0	0	0	0	143.963	220.791	75.1162	0	0			0	NA	2	182.377	1	75.1162	M_TCPO_inactive	NA	NA	.		G187_TCPO_RNA_16628	.	.	0	0	Sgcd	chr11	47192804	47192804	123614	TAD2225_chr11
chr1	88424550	88424909	G187_TCPO_RNA_3365	71.9687	0.778308	94.1591	0	0	2.09123	0	0	0	0	0	0	63.2557	341.862	0			0	NA	0	NA	2	202.559	M_TCPO_inactive	M_CTRL_inactive	NA	.		G187_TCPO_RNA_3365	sex_DHS_pk_1622	all_tcpo_peak_1482	2	1	Ptma	chr1	88423310	88423310	1240	TAD105_chr1
chr2	162362923	162363247	G187_TCPO_RNA_66402	157.646	307.432	44.0561	195.706	303.82	0	1.24255	0	0	0	0	0	0.988371	0	0			1	303.82	0	NA	0	NA	NA	M_CTRL_inactive	F_CTRL_inactive	.		G187_TCPO_RNA_66402	.	.	0	0	Ptprt	chr2	162486883	162486883	123636	TAD511_chr2
chr13	39533648	39534070	G187_TCPO_RNA_28558	95.9583	0	77.746	0	94.3312	1.04561	1.24255	0	0	0	0	0	412.151	416.791	0.906706			1	94.3312	0	NA	2	414.471	NA	M_CTRL_inactive	NA	.		G187_TCPO_RNA_28558	.	all_tcpo_peak_14806	1	1	nc_inter_c13_11254	chr13	39532409	39532409	1239	TAD2590_chr13
chr11	16519609	16519940	G187_TCPO_RNA_15232	115.052	198.469	38.873	0.84356	1.22508	0	0	0	2.10134	664.654	163.287	1.10396	0.988371	0	0			0	NA	2	413.97	0	NA	M_TCPO_inactive	NA	F_CTRL_inactive	.		G187_TCPO_RNA_15232	.	.	0	0	nc_inter_c11_9504	chr11	16518370	16518370	1239	TAD2181_chr11
chr7	133607826	133608033	G187_TCPO_RNA_100760	92.5312	0	216.825	0	0	0	2.4851	0	0	0	3.86477	915.18	4.94185	1031.21	551.277			0	NA	1	915.18	2	791.241	M_TCPO_inactive	NA	NA	.		G187_TCPO_RNA_100760	.	.	0	0	Atp2a1	chr7	133606587	133606587	1239	TAD1568_chr7
chr9	25165223	25165485	G187_TCPO_RNA_109101	56.3021	0	42.3284	0	0	0	1.24255	0	0	0	0	0	0	0	0.906706	Stringently inactive Enhancer (n=7,787)		0	NA	0	NA	0	NA	M_TCPO_inactive	M_CTRL_inactive	F_CTRL_inactive	stringently inactive		G187_TCPO_RNA_109101	.	.	0	0	Eepd1	chr9	25289181	25289181	123696	TAD1790_chr9
chr2	122204611	122204914	G187_TCPO_RNA_64433	173.312	630.43	46.6476	0.84356	1.22508	0	0	0	1.05067	816.094	340.1	230.727	0	0	0	Active Enhancer (n=8,857)	M_CTRL active, F_CTRL inactive (n=173); M_CTRL active, M_TCPO inactive (n=137)	0	NA	3	462.307	0	NA	M_TCPO_inactive	M_CTRL	F_CTRL_inactive	.		G187_TCPO_RNA_64433	.	.	0	0	nc_inter_c2_1680	chr2	122203373	122203373	1238	TAD442_chr2
chr11	117849408	117849583	G187_TCPO_RNA_21362	67.0729	74.7176	22.46	97.0094	316.071	262.449	1.24255	247.157	0	0.934816	0	0	153.197	278.173	0.906706	Active Enhancer (n=8,857)	M-TCPO active, M_CTRL inactive (n=551)	3	275.226	0	NA	2	215.685	M_TCPO	M_CTRL_inactive	NA	.		G187_TCPO_RNA_21362	sex_DHS_pk_13286	all_tcpo_peak_11135	2	1	Pgs1	chr11	117848170	117848170	1238	TAD2371_chr11
chr11	61679941	61680162	G187_TCPO_RNA_17551	124.354	340.899	266.928	414.188	1.22508	0	0	0	0	3.73926	0	0	339.011	0.936608	0			0	NA	0	NA	1	339.011	M_TCPO_inactive	M_CTRL_inactive	NA	.		G187_TCPO_RNA_17551	.	.	0	0	nc_as_c11_9787	chr11	61678703	61678703	1238	TAD2252_chr11
chr8	9008324	9008549	G187_TCPO_RNA_102157	57.7708	134.647	44.9199	0	1.22508	66.9193	0	0	0	0	301.452	1.10396	0	0	0			1	66.9193	1	301.452	0	NA	NA	NA	F_CTRL_inactive	.		G187_TCPO_RNA_102157	sex_DHS_pk_63736	all_tcpo_peak_53401	2	1	4933430N04Rik	chr8	9132288	9132288	123739	TAD1604_chr8
chr6	98168715	98168916	G187_TCPO_RNA_92817	78.8229	0	0	0	1.22508	272.905	0	0	1.05067	306.62	0.966193	1.10396	158.139	0.936608	496.875			1	272.905	1	306.62	2	327.507	NA	NA	NA	.		G187_TCPO_RNA_92817	.	.	0	0	Gm765	chr6	98292748	98292748	123832	TAD1312_chr6
chr6	144034025	144034229	G187_TCPO_RNA_95083	133.656	203.917	140.807	0	1.22508	2.09123	318.093	0	0	0	229.954	0	109.709	0	0.906706			1	318.093	1	229.954	1	109.709	NA	NA	NA	.		G187_TCPO_RNA_95083	.	.	0	0	Sox5	chr6	144158088	144158088	123859	TAD1394_chr6
chr5	31272286	31272634	G187_TCPO_RNA_82521	99.875	0.778308	95.0229	215.951	115.158	0	0	0	0	0.934816	2.89858	0	0	0	0			1	115.158	0	NA	0	NA	NA	M_CTRL_inactive	F_CTRL_inactive	.		G187_TCPO_RNA_82521	.	.	0	0	Tcf23	chr5	31271049	31271049	1237	TAD999_chr5
chr19	23210846	23211341	G187_TCPO_RNA_56531	131.208	7.00477	38.0092	129.065	172.736	544.765	2557.17	177.358	1.05067	97.2209	466.671	268.262	390.407	650.943	4.53353	Active Enhancer (n=8,857)		4	863.006	3	277.385	2	520.675	M_TCPO	M_CTRL	NA	.		G187_TCPO_RNA_56531	.	all_tcpo_peak_29181	1	1	nc_inter_c19_14875	chr19	23209609	23209609	1237	TAD3444_chr19
chr13	91239405	91239702	G187_TCPO_RNA_30764	140.51	168.115	67.3799	0	2.45016	1.04561	9.94039	688.835	0	0	240.582	1.10396	537.674	1.87322	1506.04			1	688.835	1	240.582	2	1021.86	NA	NA	NA	.		G187_TCPO_RNA_30764	.	.	0	0	Atg10	chr13	91363592	91363592	123890	TAD2663_chr13
chr7	27953057	27953255	G187_TCPO_RNA_96241	49.9375	94.9536	0	0	0	58.5544	0	0	1.05067	0	101.45	216.376	279.709	0	0			1	58.5544	2	158.913	1	279.709	NA	NA	NA	.		G187_TCPO_RNA_96241	sex_DHS_pk_59726	.	1	1	Egln2	chr7	27951821	27951821	1236	TAD1422_chr7
chr10	43073914	43074095	G187_TCPO_RNA_10059	85.6771	47.4768	101.934	191.488	224.19	224.807	720.678	2.28849	2.10134	329.055	226.089	407.36	194.709	380.263	0	Active Enhancer (n=8,857)		3	389.892	3	320.835	2	287.486	M_TCPO	M_CTRL	NA	.		G187_TCPO_RNA_10059	.	.	0	0	nc_inter_c10_8861	chr10	43198002	43198002	123907	TAD2032_chr10
chr15	80266771	80266979	G187_TCPO_RNA_40560	89.5937	356.465	84.6568	0	91.881	0	0	1.14424	0	0	0	0	101.802	0	0			1	91.881	0	NA	1	101.802	NA	M_CTRL_inactive	NA	.		G187_TCPO_RNA_40560	.	.	0	0	Enthd1	chr15	80390900	80390900	123921	TAD2969_chr15
chr14	21115145	21115309	G187_TCPO_RNA_32660	67.5625	0	0	0.84356	0	65.8737	200.05	1.14424	1.05067	101.895	167.151	160.074	139.36	289.412	329.134	Active Enhancer (n=8,857)		2	132.962	3	143.04	3	252.635	NA	M_CTRL	F_CTRL	.		G187_TCPO_RNA_32660	.	.	0	0	Nudt13	chr14	21113911	21113911	1234	TAD2735_chr14
chr8	73157865	73158325	G187_TCPO_RNA_104848	56.7917	33.4673	19.0046	0	2.45016	849.039	335.488	0	0	0	661.843	3.31187	284.651	279.109	302.84	Active Enhancer (n=8,857)		2	592.264	1	661.843	3	288.867	NA	NA	F_CTRL	.		G187_TCPO_RNA_104848	sex_DHS_pk_65287	all_tcpo_peak_54622	2	1	nc_inter_c8_7169	chr8	73156632	73156632	1233	TAD1680_chr8
chr10	18952230	18952414	G187_TCPO_RNA_8947	74.4167	0	159.811	0	3.67524	51.2351	260.935	0	1.05067	327.186	148.794	264.95	397.325	614.415	425.245	Active Enhancer (n=8,857)		2	156.085	3	246.976	3	478.995	NA	M_CTRL	F_CTRL	.		G187_TCPO_RNA_8947	.	.	0	0	Olig3	chr10	19076344	19076344	123930	TAD1991_chr10
chr10	80807243	80807609	G187_TCPO_RNA_12066	82.25	0	0	0	203.363	1.04561	0	0	2.10134	0	0.966193	774.978	0	0	0			1	203.363	1	774.978	0	NA	NA	NA	F_CTRL_inactive	.		G187_TCPO_RNA_12066	.	.	0	0	Gipc3	chr10	80806011	80806011	1232	TAD2089_chr10
chr8	95073970	95074212	G187_TCPO_RNA_105994	95.4687	0.778308	215.961	0	0	1.04561	0	0	0	0	211.596	1.10396	0	0.936608	0			0	NA	1	211.596	0	NA	M_TCPO_inactive	NA	F_CTRL_inactive	.		G187_TCPO_RNA_105994	.	.	0	0	Irx6	chr8	95198187	95198187	123975	TAD1712_chr8
chr12	50359677	50359888	G187_TCPO_RNA_23511	52.3854	112.855	134.76	0	0	0	0	3.43273	0	0	2.89858	0	0	0	0	Stringently inactive Enhancer (n=7,787)		0	NA	0	NA	0	NA	M_TCPO_inactive	M_CTRL_inactive	F_CTRL_inactive	stringently inactive		G187_TCPO_RNA_23511	.	.	0	0	Foxg1	chr12	50483869	50483869	123981	TAD2432_chr12
chr5	140673210	140673522	G187_TCPO_RNA_87908	145.406	681.02	79.4737	157.746	1.22508	0	0	0	0	0	0	0	0.988371	0	0	Stringently inactive Enhancer (n=7,787)		0	NA	0	NA	0	NA	M_TCPO_inactive	M_CTRL_inactive	F_CTRL_inactive	stringently inactive		G187_TCPO_RNA_87908	.	.	0	0	Mad1l1	chr5	140797506	140797506	123984	TAD1142_chr5
chr10	123781855	123782128	G187_TCPO_RNA_14158	233.531	0	38.0092	180.522	1.22508	0	1.24255	604.161	0	0	1.93239	0	0	0	0.906706			1	604.161	0	NA	0	NA	NA	M_CTRL_inactive	F_CTRL_inactive	.		G187_TCPO_RNA_14158	.	.	0	0	4930503E24Rik	chr10	123906129	123906129	124001	TAD2157_chr10
chr9	21742681	21742880	G187_TCPO_RNA_108940	93.5104	0	0	0	101.682	60.6456	0	0	0	0	0	0	0	0	0			2	81.1637	0	NA	0	NA	NA	M_CTRL_inactive	F_CTRL_inactive	.		G187_TCPO_RNA_108940	.	.	0	0	Plppr2	chr9	21741453	21741453	1228	TAD1783_chr9
chr17	79317065	79317388	G187_TCPO_RNA_50329	258.99	0	49.2392	0	0	0	1.24255	0	0	0	0	0	244.128	587.253	0			0	NA	0	NA	2	415.69	M_TCPO_inactive	M_CTRL_inactive	NA	.		G187_TCPO_RNA_50329	sex_DHS_pk_30800	all_tcpo_peak_25907	2	1	Cebpzos	chr17	79315838	79315838	1227	TAD3246_chr17
chr17	29444890	29445127	G187_TCPO_RNA_47876	102.323	1.55662	31.0984	142.562	3.67524	101.425	0	490.881	1.05067	681.481	0.966193	0	0	0	0			2	296.153	1	681.481	0	NA	NA	NA	F_CTRL_inactive	.		G187_TCPO_RNA_47876	.	.	0	0	nc_inter_c17_13808	chr17	29443663	29443663	1227	TAD3181_chr17
chr13	120279401	120279694	G187_TCPO_RNA_32118	65.6042	168.115	0.863845	193.175	1.22508	0	0	0	0	0	0	0	130.465	0.936608	0.906706			0	NA	0	NA	1	130.465	M_TCPO_inactive	M_CTRL_inactive	NA	.		G187_TCPO_RNA_32118	.	.	0	0	nc_as_c13_11802	chr13	120278174	120278174	1227	.
chr10	75299019	75299171	G187_TCPO_RNA_11504	103.302	67.7128	81.2014	222.7	0	130.702	1.24255	419.938	0	0	162.321	0	84.0115	0.936608	0			2	275.32	1	162.321	1	84.0115	NA	NA	NA	.		G187_TCPO_RNA_11504	sex_DHS_pk_6094	all_tcpo_peak_5629	2	1	nc_inter_c10_9017	chr10	75297792	75297792	1227	TAD2080_chr10
chr18	58245378	58245564	G187_TCPO_RNA_53653	117.5	0	27.643	229.448	0	1.04561	2.4851	0	0	0	0	0	0	0	384.443			0	NA	0	NA	1	384.443	M_TCPO_inactive	M_CTRL_inactive	NA	.		G187_TCPO_RNA_53653	.	.	0	0	Fbn2	chr18	58369580	58369580	124016	TAD3350_chr18
chr5	18608139	18608320	G187_TCPO_RNA_81932	46.5104	0	57.0138	0	0	4.18246	1.24255	0	0	0	0	0	0	295.968	1.81341			0	NA	0	NA	1	295.968	M_TCPO_inactive	M_CTRL_inactive	NA	.		G187_TCPO_RNA_81932	.	.	0	0	4921504A21Rik	chr5	18732373	18732373	124053	TAD986_chr5
chr13	95895901	95896176	G187_TCPO_RNA_31013	255.073	400.05	205.595	409.127	1488.47	362.828	1340.71	0	2.10134	4.67408	806.772	192.089	4.94185	1904.12	0.906706	Active Enhancer (n=8,857)		3	1064	2	499.43	1	1904.12	M_TCPO	NA	NA	.		G187_TCPO_RNA_31013	.	.	0	0	Pde8b	chr13	96020291	96020291	124115	TAD2673_chr13
chr18	65409740	65409983	G187_TCPO_RNA_54092	290.323	163.445	34.5538	548.314	388.35	0	2.4851	559.536	0	0	2.89858	0	149.244	0	92.484			2	473.943	0	NA	2	120.864	NA	M_CTRL_inactive	NA	.		G187_TCPO_RNA_54092	.	all_tcpo_peak_27924	1	1	Mir122	chr18	65408514	65408514	1226	TAD3363_chr18
chr16	30009977	30010233	G187_TCPO_RNA_43608	189.958	146.322	48.3753	0	0	355.509	0	0	0	0	0.966193	0	0	0	0			1	355.509	0	NA	0	NA	NA	M_CTRL_inactive	F_CTRL_inactive	.		G187_TCPO_RNA_43608	.	all_tcpo_peak_22443	1	1	4632428C04Rik	chr16	30008752	30008752	1225	TAD3054_chr16
chr8	118877926	118878123	G187_TCPO_RNA_107291	55.3229	1.55662	2.59153	138.344	1160.15	882.499	1281.07	2685.54	2794.79	2514.66	1753.64	2626.31	869.766	723.998	333.668	Active Enhancer (n=8,857)		4	1502.31	4	2422.35	3	642.477	M_TCPO	M_CTRL	F_CTRL	.	Robust active (n=1,556)	G187_TCPO_RNA_107291	sex_DHS_pk_66929	all_tcpo_peak_55898	2	1	nc_inter_c8_7518	chr8	118876701	118876701	1225	TAD1744_chr8
chr18	76777501	76777670	G187_TCPO_RNA_54656	112.604	445.971	69.9714	0	218.064	116.063	0	0	2.10134	0	112.078	179.945	144.302	270.68	343.641	Active Enhancer (n=8,857)		2	167.064	2	146.012	3	252.874	NA	NA	F_CTRL	.		G187_TCPO_RNA_54656	.	.	0	0	nc_inter_c18_14662	chr18	76901814	76901814	124144	TAD3389_chr18
chr4	14034892	14035055	G187_TCPO_RNA_74664	84.6979	124.529	24.1877	0	128.633	124.428	2.4851	0	0	0	0.966193	163.386	51.3953	0	336.388			2	126.531	1	163.386	2	193.892	NA	NA	NA	.		G187_TCPO_RNA_74664	.	.	0	0	nc_inter_c4_3067	chr4	14159226	14159226	124171	TAD779_chr4
chr14	28093643	28093878	G187_TCPO_RNA_33040	61.1979	311.323	0	0	0	2.09123	724.406	0	0	0	0	0	113.663	0	0			1	724.406	0	NA	1	113.663	NA	M_CTRL_inactive	NA	.		G187_TCPO_RNA_33040	.	.	0	0	nc_inter_c14_11910	chr14	28218072	28218072	124194	TAD2746_chr14
chr14	123187937	123188087	G187_TCPO_RNA_37044	42.5937	0	30.2346	75.0769	0	0	1.24255	234.57	0	0	0	190.985	60.2906	0	0			1	234.57	1	190.985	1	60.2906	NA	NA	NA	.		G187_TCPO_RNA_37044	.	.	0	0	Ggact	chr14	123312387	123312387	124300	TAD2864_chr14
chr6	83076247	83076487	G187_TCPO_RNA_91844	145.896	176.676	0.863845	0	137.209	1.04561	1.24255	1.14424	0	0	0.966193	0	116.628	1.87322	735.338			1	137.209	0	NA	2	425.983	NA	M_CTRL_inactive	NA	.		G187_TCPO_RNA_91844	.	.	0	0	Ino80b	chr6	83075023	83075023	1224	TAD1280_chr6
chr4	129119285	129119449	G187_TCPO_RNA_79600	93.5104	136.204	208.187	0	4.90032	120.246	0	611.027	0	382.34	0.966193	434.959	217.442	233.215	0			2	365.636	2	408.649	2	225.329	NA	NA	NA	.		G187_TCPO_RNA_79600	.	.	0	0	Zbtb8b	chr4	129118062	129118062	1223	TAD933_chr4
chr18	12618377	12618543	G187_TCPO_RNA_51566	74.4167	3.89154	0	0	0	99.3334	1.24255	275.763	961.365	0	249.278	141.306	133.43	0	351.802	Active Enhancer (n=8,857)		2	187.548	3	450.65	2	242.616	NA	M_CTRL	NA	.		G187_TCPO_RNA_51566	.	.	0	0	nc_inter_c18_14300	chr18	12742845	12742845	124302	TAD3287_chr18
chr7	17325013	17325329	G187_TCPO_RNA_95814	206.604	179.011	182.271	212.577	0	0	1.24255	0	0	1.86963	0.966193	0	157.151	0.936608	0			0	NA	0	NA	1	157.151	M_TCPO_inactive	M_CTRL_inactive	NA	.		G187_TCPO_RNA_95814	sex_DHS_pk_59343	.	1	1	Ap2s1	chr7	17323792	17323792	1221	TAD1416_chr7
chr15	25419305	25419618	G187_TCPO_RNA_37963	195.833	190.686	0	385.507	2.45016	191.347	1.24255	750.624	0	0	0.966193	0	0	0	1.81341			2	470.986	0	NA	0	NA	NA	M_CTRL_inactive	F_CTRL_inactive	.		G187_TCPO_RNA_37963	.	.	0	0	nc_inter_c15_12437	chr15	25418085	25418085	1220	TAD2888_chr15
chr1	74948515	74948711	G187_TCPO_RNA_2865	64.1354	0	0	282.593	0	103.516	0	4.57698	0	0	73.4307	0	74.1278	254.757	1.81341			1	103.516	1	73.4307	2	164.443	NA	NA	NA	.		G187_TCPO_RNA_2865	.	.	0	0	Mir375	chr1	74947295	74947295	1220	TAD89_chr1
chr2	121508121	121508444	G187_TCPO_RNA_64386	181.635	0	87.2483	0	0	3.13684	792.746	0	0	0	0	0	0	434.586	1.81341			1	792.746	0	NA	1	434.586	NA	M_CTRL_inactive	NA	.		G187_TCPO_RNA_64386	.	.	0	0	Frmd5	chr2	121632793	121632793	124349	TAD441_chr2
chr1	36594620	36594868	G187_TCPO_RNA_1150	42.5937	0	0	0	345.473	0	0	0	0	0	0	0	0	0.936608	0			1	345.473	0	NA	0	NA	NA	M_CTRL_inactive	F_CTRL_inactive	.		G187_TCPO_RNA_1150	sex_DHS_pk_414	.	1	1	Ankrd23	chr1	36593401	36593401	1219	TAD29_chr1
chr8	124947181	124947341	G187_TCPO_RNA_107763	49.4479	60.708	0.863845	0	50.2283	203.895	160.289	0	0	0	0	0	51.3953	0.936608	284.706	Active Enhancer (n=8,857)	M-TCPO active, M_CTRL inactive (n=551)	3	138.137	0	NA	2	168.05	M_TCPO	M_CTRL_inactive	NA	.		G187_TCPO_RNA_107763	.	.	0	0	nc_inter_c8_7620	chr8	124945962	124945962	1219	TAD1754_chr8
chr1	166829507	166829793	G187_TCPO_RNA_6675	109.667	0	85.5206	0	403.051	171.481	0	614.459	0	2.80445	866.676	676.726	264.883	472.987	0	Active Enhancer (n=8,857)		3	396.331	2	771.701	2	368.935	M_TCPO	NA	NA	.		G187_TCPO_RNA_6675	sex_DHS_pk_3355	all_tcpo_peak_3050	2	1	nc_inter_c1_781	chr1	166828291	166828291	1216	TAD208_chr1
chr1	90103539	90103696	G187_TCPO_RNA_3467	56.3021	0	25.9153	0	1.22508	406.744	1.24255	442.823	1.05067	0.934816	530.44	70.6532	132.442	0	0			2	424.783	2	300.547	1	132.442	NA	NA	NA	.		G187_TCPO_RNA_3467	sex_DHS_pk_1715	all_tcpo_peak_1571	2	1	Dnajb3	chr1	90102323	90102323	1216	TAD110_chr1
chr11	63433724	63433903	G187_TCPO_RNA_17644	77.8437	0	93.2953	0	88.2058	64.8281	2.4851	391.332	0	0.934816	0	0	0	0.936608	441.566	Active Enhancer (n=8,857)	M-TCPO active, M_CTRL inactive (n=551)	3	181.455	0	NA	1	441.566	M_TCPO	M_CTRL_inactive	NA	.		G187_TCPO_RNA_17644	.	.	0	0	nc_inter_c11_9798	chr11	63432508	63432508	1216	TAD2258_chr11
chr6	8018012	8018256	G187_TCPO_RNA_88808	163.031	170.449	90.7037	0	3.67524	3.13684	981.614	2.28849	0	0	0.966193	0	0	0	0			1	981.614	0	NA	0	NA	NA	M_CTRL_inactive	F_CTRL_inactive	.		G187_TCPO_RNA_88808	.	.	0	0	Col28a1	chr6	8142617	8142617	124361	TAD1175_chr6
chr10	127708845	127709186	G187_TCPO_RNA_14454	68.0521	0	0	0	1.22508	0	0	0	0	0	0.966193	0	0	0	0	Stringently inactive Enhancer (n=7,787)		0	NA	0	NA	0	NA	M_TCPO_inactive	M_CTRL_inactive	F_CTRL_inactive	stringently inactive		G187_TCPO_RNA_14454	.	.	0	0	Stat2	chr10	127707631	127707631	1214	TAD2164_chr10
chr7	135074841	135075025	G187_TCPO_RNA_100961	53.3646	0	87.2483	0	0	106.653	0	0	0	0	198.07	895.309	133.43	0	0			1	106.653	2	546.689	1	133.43	NA	NA	NA	.		G187_TCPO_RNA_100961	sex_DHS_pk_62851	all_tcpo_peak_52792	2	1	Prss8	chr7	135073627	135073627	1214	TAD1572_chr7
chr9	31596231	31596506	G187_TCPO_RNA_109378	56.7917	0	82.9291	0	0	1.04561	0	0	0	0	0	0	0	0.936608	0	Stringently inactive Enhancer (n=7,787)		0	NA	0	NA	0	NA	M_TCPO_inactive	M_CTRL_inactive	F_CTRL_inactive	stringently inactive		G187_TCPO_RNA_109378	.	.	0	0	Barx2	chr9	31720870	31720870	124364	TAD1797_chr9
chr2	50640581	50640838	G187_TCPO_RNA_61328	58.75	294.2	0	0	1.22508	0	0	0	0	0	0.966193	0	0.988371	0	0	Stringently inactive Enhancer (n=7,787)		0	NA	0	NA	0	NA	M_TCPO_inactive	M_CTRL_inactive	F_CTRL_inactive	stringently inactive		G187_TCPO_RNA_61328	.	.	0	0	Gm13498	chr2	50765203	50765203	124365	TAD335_chr2
chr5	139327448	139327604	G187_TCPO_RNA_87773	68.5417	0	0.863845	0	140.884	0	0	1.14424	0	0	1.93239	0	0	0	0			1	140.884	0	NA	0	NA	NA	M_CTRL_inactive	F_CTRL_inactive	.		G187_TCPO_RNA_87773	sex_DHS_pk_54014	all_tcpo_peak_45725	2	1	nc_inter_c5_4686	chr5	139451979	139451979	124375	TAD1139_chr5
chr16	48647380	48647661	G187_TCPO_RNA_44613	103.302	435.074	124.394	0	0	1.04561	0	0	0	0	1.93239	0	0.988371	0	0	Stringently inactive Enhancer (n=7,787)		0	NA	0	NA	0	NA	M_TCPO_inactive	M_CTRL_inactive	F_CTRL_inactive	stringently inactive		G187_TCPO_RNA_44613	.	.	0	0	Trat1	chr16	48772069	48772069	124408	TAD3087_chr16
chr8	3516594	3516943	G187_TCPO_RNA_101979	117.99	0.778308	20.7323	0	331.997	112.926	1.24255	291.782	1.05067	0	251.21	402.944	228.314	454.255	1.81341	Active Enhancer (n=8,857)		3	245.568	2	327.077	2	341.284	M_TCPO	NA	NA	.		G187_TCPO_RNA_101979	.	all_tcpo_peak_53349	1	1	Pnpla6	chr8	3515383	3515383	1211	TAD1600_chr8
chr2	143247144	143247459	G187_TCPO_RNA_65375	135.125	331.559	27.643	4.2178	166.611	139.067	1.24255	469.14	0	0	186.475	0	0.988371	315.637	498.688	Active Enhancer (n=8,857)		3	258.273	1	186.475	2	407.163	M_TCPO	NA	NA	.		G187_TCPO_RNA_65375	.	.	0	0	Pcsk2	chr2	143371868	143371868	124409	TAD474_chr2
chr7	140668884	140669350	G187_TCPO_RNA_101227	74.4167	0	0	0	0	0	1.24255	0	0	0	0	0	0	0	0	Stringently inactive Enhancer (n=7,787)		0	NA	0	NA	0	NA	M_TCPO_inactive	M_CTRL_inactive	F_CTRL_inactive	stringently inactive		G187_TCPO_RNA_101227	.	.	0	0	Tex36	chr7	140793798	140793798	124448	TAD1585_chr7
chr12	107561163	107561423	G187_TCPO_RNA_26175	129.74	347.125	152.037	0	197.238	2.09123	0	0	0	0	0	0	0	0	0			1	197.238	0	NA	0	NA	NA	M_CTRL_inactive	F_CTRL_inactive	.		G187_TCPO_RNA_26175	.	.	0	0	1700121N20Rik	chr12	107685876	107685876	124453	TAD2517_chr12
chr3	41105477	41105707	G187_TCPO_RNA_68972	63.1562	0	20.7323	0	311.17	285.453	2.4851	0	0	0	0.966193	315.732	2.96511	238.835	785.207			2	298.312	1	315.732	2	512.021	NA	NA	NA	.		G187_TCPO_RNA_68972	.	.	0	0	nc_inter_c3_2308	chr3	41230171	41230171	124464	TAD592_chr3
chr3	51164542	51164844	G187_TCPO_RNA_69255	129.74	1.55662	0	0.84356	91.881	1.04561	0	0	0	3.73926	0	0	98.8371	0	0			1	91.881	0	NA	1	98.8371	NA	M_CTRL_inactive	NA	.		G187_TCPO_RNA_69255	.	.	0	0	nc_inter_c3_2321	chr3	51163333	51163333	1209	TAD593_chr3
chr2	146840004	146840268	G187_TCPO_RNA_65581	74.9062	419.508	75.1545	0	425.103	0	0	0	1.05067	0	0	448.207	0.988371	0	0			1	425.103	1	448.207	0	NA	NA	NA	F_CTRL_inactive	.		G187_TCPO_RNA_65581	sex_DHS_pk_40271	all_tcpo_peak_34080	2	1	Xrn2	chr2	146838795	146838795	1209	TAD483_chr2
chr10	8958477	8958781	G187_TCPO_RNA_8513	383.833	0	340.355	1129.53	155.585	240.491	1.24255	1.14424	0	3.73926	0.966193	0	0	1.87322	2.72012			2	198.038	0	NA	0	NA	NA	M_CTRL_inactive	F_CTRL_inactive	.		G187_TCPO_RNA_8513	.	.	0	0	nc_inter_c10_8573	chr10	8957269	8957269	1208	TAD1975_chr10
chr15	76182931	76183159	G187_TCPO_RNA_40141	73.4375	0	0	0	0	0	2.4851	0	1.05067	0	258.94	529.899	0	0	524.076			0	NA	2	394.42	1	524.076	M_TCPO_inactive	NA	NA	.		G187_TCPO_RNA_40141	.	.	0	0	Maf1	chr15	76181723	76181723	1208	TAD2962_chr15
chr4	95471432	95471623	G187_TCPO_RNA_77786	48.9583	0	110.572	0.84356	172.736	2.09123	0	0	1.05067	0.934816	153.625	0	0.988371	0	0			1	172.736	1	153.625	0	NA	NA	NA	F_CTRL_inactive	.		G187_TCPO_RNA_77786	.	.	0	0	nc_inter_c4_3429	chr4	95596238	95596238	124615	TAD865_chr4
chr5	136560992	136561225	G187_TCPO_RNA_87586	294.729	1.55662	82.0653	167.869	105.357	1.04561	1.24255	641.921	0	2.80445	352.661	1.10396	0	0	0			2	373.639	1	352.661	0	NA	NA	NA	F_CTRL_inactive	.		G187_TCPO_RNA_87586	.	.	0	0	Rasa4	chr5	136559785	136559785	1207	TAD1132_chr5
chr4	141432827	141433014	G187_TCPO_RNA_80642	68.5417	186.016	0.863845	0	0	1.04561	0	0	0	0	1.93239	0	0	0.936608	0	Stringently inactive Enhancer (n=7,787)		0	NA	0	NA	0	NA	M_TCPO_inactive	M_CTRL_inactive	F_CTRL_inactive	stringently inactive		G187_TCPO_RNA_80642	.	.	0	0	nc_inter_c4_3803	chr4	141431620	141431620	1207	TAD961_chr4
chr10	63428010	63428371	G187_TCPO_RNA_10927	105.75	0	44.0561	391.412	1.22508	0	0	0	0	0.934816	0	0	138.372	0	0			0	NA	0	NA	1	138.372	M_TCPO_inactive	M_CTRL_inactive	NA	.		G187_TCPO_RNA_10927	.	.	0	0	Lrrtm3	chr10	63553003	63553003	124632	TAD2064_chr10
chr2	106238262	106238481	G187_TCPO_RNA_63729	49.9375	0	0.863845	0	395.701	1.04561	0	1.14424	1.05067	0	257.007	1.10396	0	0	0			1	395.701	1	257.007	0	NA	NA	NA	F_CTRL_inactive	.		G187_TCPO_RNA_63729	.	.	0	0	Gm14015	chr2	106363260	106363260	124779	TAD422_chr2
chr3	29190762	29190947	G187_TCPO_RNA_68453	69.0312	0	25.0515	95.3223	3.67524	202.849	0	0	0	0	0	0	0	0.936608	0			1	202.849	0	NA	0	NA	NA	M_CTRL_inactive	F_CTRL_inactive	.		G187_TCPO_RNA_68453	.	.	0	0	Mir551b	chr3	29315744	29315744	124797	TAD571_chr3
chr2	32821285	32821508	G187_TCPO_RNA_60597	57.7708	403.942	92.4314	0	205.813	249.902	1.24255	0	0	0	0.966193	0	0.988371	0	0			2	227.858	0	NA	0	NA	NA	M_CTRL_inactive	F_CTRL_inactive	.		G187_TCPO_RNA_60597	.	.	0	0	nc_as_c2_1213	chr2	32820081	32820081	1204	TAD319_chr2
chr16	88800340	88800660	G187_TCPO_RNA_45950	63.1562	0	0.863845	181.365	0	0	0	1.14424	0	0.934816	0	0	0	0	0	Stringently inactive Enhancer (n=7,787)		0	NA	0	NA	0	NA	M_TCPO_inactive	M_CTRL_inactive	F_CTRL_inactive	stringently inactive		G187_TCPO_RNA_45950	.	.	0	0	4930553J12Rik	chr16	88799136	88799136	1204	TAD3118_chr16
chr18	76132998	76133249	G187_TCPO_RNA_54629	40.6354	0	0	345.016	0	95.1509	0	0	0	0.934816	0	0	0	0	0			1	95.1509	0	NA	0	NA	NA	M_CTRL_inactive	F_CTRL_inactive	.		G187_TCPO_RNA_54629	.	.	0	0	2900057B20Rik	chr18	76258125	76258125	124876	TAD3387_chr18
chr9	115959415	115959597	G187_TCPO_RNA_113982	81.7604	0	75.1545	118.942	221.74	0	2.4851	0	0	0.934816	1.93239	0	0	1.87322	0			1	221.74	0	NA	0	NA	NA	M_CTRL_inactive	F_CTRL_inactive	.		G187_TCPO_RNA_113982	.	.	0	0	Tgfbr2	chr9	116084481	116084481	124884	TAD1953_chr9
chr13	35087216	35087423	G187_TCPO_RNA_28286	60.2187	211.7	58.7415	0	0	0	2.4851	0	0	0	0	0	0	0	0	Stringently inactive Enhancer (n=7,787)		0	NA	0	NA	0	NA	M_TCPO_inactive	M_CTRL_inactive	F_CTRL_inactive	stringently inactive		G187_TCPO_RNA_28286	.	.	0	0	Eci2	chr13	35086013	35086013	1203	TAD2584_chr13
chr2	3631931	3632250	G187_TCPO_RNA_58956	78.3333	0	67.3799	180.522	0	193.439	0	0	0	0	0.966193	0	0	0	0			1	193.439	0	NA	0	NA	NA	M_CTRL_inactive	F_CTRL_inactive	.		G187_TCPO_RNA_58956	.	.	0	0	Fam107b	chr2	3630729	3630729	1202	TAD269_chr2
chr6	92726211	92726549	G187_TCPO_RNA_92539	75.3958	0	0	0	0	217.488	1.24255	673.96	2.10134	0	0.966193	0	0	0	0			2	445.724	0	NA	0	NA	NA	M_CTRL_inactive	F_CTRL_inactive	.		G187_TCPO_RNA_92539	.	.	0	0	Adamts9	chr6	92851435	92851435	124886	TAD1305_chr6
chr14	35125112	35125403	G187_TCPO_RNA_33517	104.281	202.36	4.31922	0	1.22508	0	0	0	0	0	0	0	0	0	0	Stringently inactive Enhancer (n=7,787)		0	NA	0	NA	0	NA	M_TCPO_inactive	M_CTRL_inactive	F_CTRL_inactive	stringently inactive		G187_TCPO_RNA_33517	sex_DHS_pk_20558	all_tcpo_peak_17439	2	1	Glud1	chr14	35123912	35123912	1200	TAD2764_chr14
chr12	88753342	88753710	G187_TCPO_RNA_25351	75.8854	536.254	81.2014	97.0094	1.22508	1.04561	0	0	1.05067	0	0.966193	423.919	0	0	0			0	NA	1	423.919	0	NA	M_TCPO_inactive	NA	F_CTRL_inactive	.		G187_TCPO_RNA_25351	.	.	0	0	nc_inter_c12_10767	chr12	88752142	88752142	1200	TAD2497_chr12
chr12	7261870	7262188	G187_TCPO_RNA_21989	65.6042	0.778308	83.793	0	0	3.13684	1.24255	1.14424	0	0	0	1.10396	0	379.326	0			0	NA	0	NA	1	379.326	M_TCPO_inactive	M_CTRL_inactive	NA	.		G187_TCPO_RNA_21989	.	.	0	0	1700101O22Rik	chr12	7387136	7387136	124948	TAD2381_chr12
chr9	98595401	98595553	G187_TCPO_RNA_112926	70.5	57.5948	69.9714	47.2394	1.22508	0	0	0	0	0	0.966193	0	0	0	0.906706	Stringently inactive Enhancer (n=7,787)		0	NA	0	NA	0	NA	M_TCPO_inactive	M_CTRL_inactive	F_CTRL_inactive	stringently inactive		G187_TCPO_RNA_112926	.	.	0	0	E330023G01Rik	chr9	98720506	98720506	124953	TAD1926_chr9
chr10	102113591	102113789	G187_TCPO_RNA_13174	148.344	170.449	86.3845	0	0	1.04561	1.24255	0	0	0	0.966193	0	0.988371	0	0.906706	Stringently inactive Enhancer (n=7,787)		0	NA	0	NA	0	NA	M_TCPO_inactive	M_CTRL_inactive	F_CTRL_inactive	stringently inactive		G187_TCPO_RNA_13174	.	.	0	0	nc_inter_c10_9233	chr10	102238773	102238773	124984	TAD2122_chr10
chr9	119312494	119312895	G187_TCPO_RNA_114158	140.51	0	41.4646	215.108	0	1.04561	0	0	3279.15	0	5.79716	2.20791	152.209	547.916	2.72012			0	NA	1	3279.15	2	350.062	M_TCPO_inactive	NA	NA	.		G187_TCPO_RNA_114158	sex_DHS_pk_71539	.	1	1	Acvr2b	chr9	119311295	119311295	1199	TAD1958_chr9
chr3	86853347	86853674	G187_TCPO_RNA_70708	340.75	0	269.52	191.488	509.633	2.09123	2.4851	1.14424	0	0	0.966193	0	0	0.936608	0			1	509.633	0	NA	0	NA	NA	M_CTRL_inactive	F_CTRL_inactive	.		G187_TCPO_RNA_70708	.	.	0	0	Kirrel	chr3	86978669	86978669	124995	TAD654_chr3
chr15	41572584	41572755	G187_TCPO_RNA_38717	49.9375	0	0.863845	0	1.22508	123.383	0	0	0	0	0	0	136.395	1.87322	0.906706			1	123.383	0	NA	1	136.395	NA	M_CTRL_inactive	NA	.		G187_TCPO_RNA_38717	.	.	0	0	nc_as_c15_12513	chr15	41697777	41697777	125022	TAD2917_chr15
chr1	74442081	74442285	G187_TCPO_RNA_2816	77.3542	223.374	92.4314	156.902	759.55	644.099	433.65	1028.68	1.05067	1022.69	400.004	920.7	302.442	0	0	Active Enhancer (n=8,857)		4	716.493	3	781.131	1	302.442	M_TCPO	M_CTRL	NA	.		G187_TCPO_RNA_2816	sex_DHS_pk_1369	.	1	1	Mir26b	chr1	74440883	74440883	1198	TAD88_chr1
chr3	72645362	72645742	G187_TCPO_RNA_70099	44.5521	0	15.5492	0	0	0	0	3.43273	0	0	1.93239	0	0	0	0	Stringently inactive Enhancer (n=7,787)		0	NA	0	NA	0	NA	M_TCPO_inactive	M_CTRL_inactive	F_CTRL_inactive	stringently inactive		G187_TCPO_RNA_70099	.	.	0	0	Sis	chr3	72770788	72770788	125046	TAD628_chr3
chr17	80000292	80000450	G187_TCPO_RNA_50362	63.6458	57.5948	112.3	245.476	0	1.04561	0	0	0	0.934816	0	0	112.674	0	0			0	NA	0	NA	1	112.674	M_TCPO_inactive	M_CTRL_inactive	NA	.		G187_TCPO_RNA_50362	.	.	0	0	nc_inter_c17_14108	chr17	79999095	79999095	1197	TAD3247_chr17
chr2	139194334	139194568	G187_TCPO_RNA_65234	117.5	0.778308	178.816	181.365	0	1.04561	1.24255	0	0	1.86963	0	174.425	110.698	0	0			0	NA	1	174.425	1	110.698	M_TCPO_inactive	NA	NA	.		G187_TCPO_RNA_65234	.	.	0	0	Sptlc3	chr2	139319655	139319655	125087	TAD471_chr2
chr7	126202548	126202774	G187_TCPO_RNA_100393	58.75	0	69.9714	0	1.22508	44.9614	0	0	0	0	0	0	0	0	0			1	44.9614	0	NA	0	NA	NA	M_CTRL_inactive	F_CTRL_inactive	.		G187_TCPO_RNA_100393	.	.	0	0	Gpr139	chr7	126327888	126327888	125114	TAD1552_chr7
chr3	51910124	51910364	G187_TCPO_RNA_69300	46.5104	0.778308	46.6476	0	0	0	1.24255	0	0	0	0	0	146.279	0.936608	472.394			0	NA	0	NA	2	309.336	M_TCPO_inactive	M_CTRL_inactive	NA	.		G187_TCPO_RNA_69300	.	.	0	0	Maml3	chr3	51908928	51908928	1196	TAD595_chr3
chr13	3478745	3479036	G187_TCPO_RNA_26878	101.344	0	0.863845	0	0	1.04561	0	0	0	0	0	0	0	0.936608	0	Stringently inactive Enhancer (n=7,787)		0	NA	0	NA	0	NA	M_TCPO_inactive	M_CTRL_inactive	F_CTRL_inactive	stringently inactive		G187_TCPO_RNA_26878	.	.	0	0	nc_inter_c13_11019	chr13	3477549	3477549	1196	TAD2536_chr13
chr11	119949337	119949595	G187_TCPO_RNA_21554	86.6562	0	98.4783	190.645	0	1.04561	0	0	0	0	0	0	0	0.936608	0	Stringently inactive Enhancer (n=7,787)		0	NA	0	NA	0	NA	M_TCPO_inactive	M_CTRL_inactive	F_CTRL_inactive	stringently inactive		G187_TCPO_RNA_21554	.	.	0	0	Cep131	chr11	119948141	119948141	1196	TAD2374_chr11
chr17	23688960	23689377	G187_TCPO_RNA_47271	117.5	126.086	120.074	166.181	643.167	180.891	3.72765	458.842	7.3547	1.86963	246.379	217.48	473.43	427.093	307.373	Active Enhancer (n=8,857)		3	427.634	2	231.929	3	402.632	M_TCPO	NA	F_CTRL	.		G187_TCPO_RNA_47271	.	all_tcpo_peak_24263	1	1	6330415G19Rik	chr17	23687765	23687765	1195	TAD3169_chr17
chr19	6059081	6059308	G187_TCPO_RNA_55585	56.3021	0	0.863845	0	4.90032	457.979	1.24255	527.497	1.05067	0	152.659	0	108.721	0.936608	646.481			2	492.738	1	152.659	2	377.601	NA	NA	NA	.		G187_TCPO_RNA_55585	.	.	0	0	Fau	chr19	6057887	6057887	1194	TAD3409_chr19
chr14	55251387	55251646	G187_TCPO_RNA_34214	47.4896	0	0	0	403.051	1.04561	0	0	0	0	0	0	195.697	0	1.81341			1	403.051	0	NA	1	195.697	NA	M_CTRL_inactive	NA	.		G187_TCPO_RNA_34214	.	.	0	0	nc_as_c14_12051	chr14	55250193	55250193	1194	TAD2785_chr14
chr7	68634826	68635093	G187_TCPO_RNA_97705	131.698	165.78	67.3799	0	1.22508	0	0	0	0	278.575	1.93239	0	61.279	0.936608	0			0	NA	1	278.575	1	61.279	M_TCPO_inactive	NA	NA	.		G187_TCPO_RNA_97705	.	.	0	0	B230209E15Rik	chr7	68760213	68760213	125120	TAD1458_chr7
chr2	147410968	147411227	G187_TCPO_RNA_65610	141.979	0	85.5206	361.887	2.45016	1.04561	812.627	0	0	2.80445	492.759	234.039	125.523	1.87322	760.726			1	812.627	2	363.399	2	443.125	NA	NA	NA	.		G187_TCPO_RNA_65610	.	.	0	0	A530006G24Rik	chr2	147536428	147536428	125201	TAD484_chr2
chr18	54916213	54916487	G187_TCPO_RNA_53480	66.5833	0	155.492	189.801	0	349.235	1.24255	2.28849	0	0.934816	206.765	0	0	0.936608	0			1	349.235	1	206.765	0	NA	NA	NA	F_CTRL_inactive	.		G187_TCPO_RNA_53480	.	.	0	0	nc_inter_c18_14513	chr18	55041765	55041765	125278	TAD3344_chr18
chr13	105292839	105293019	G187_TCPO_RNA_31501	62.6667	0	88.976	199.924	1.22508	36.5965	0	0	0	0.934816	2.89858	0	167.035	0.936608	0			1	36.5965	0	NA	1	167.035	NA	M_CTRL_inactive	NA	.		G187_TCPO_RNA_31501	.	.	0	0	nc_inter_c13_11676	chr13	105418362	105418362	125343	TAD2694_chr13
chr15	26699719	26699966	G187_TCPO_RNA_38040	89.5937	126.864	33.69	0	78.4051	1.04561	1.24255	0	0	0	1.93239	187.673	0	255.694	1.81341			1	78.4051	1	187.673	1	255.694	NA	NA	NA	.		G187_TCPO_RNA_38040	.	.	0	0	Fbxl7	chr15	26825319	26825319	125353	TAD2890_chr15
chr1	195923187	195923532	G187_TCPO_RNA_8176	151.281	3.89154	190.046	0	433.678	392.105	2.4851	1.14424	0	0	360.39	1.10396	0	0	0.906706			2	412.892	1	360.39	0	NA	NA	NA	F_CTRL_inactive	.		G187_TCPO_RNA_8176	.	.	0	0	4930503O07Rik	chr1	196048953	196048953	125421	TAD266_chr1
chr10	76039584	76039770	G187_TCPO_RNA_11558	51.4062	0	118.347	0	162.936	423.474	1.24255	1.14424	0	0	107.247	0	0	1.87322	445.192			2	293.205	1	107.247	1	445.192	NA	NA	NA	.		G187_TCPO_RNA_11558	.	all_tcpo_peak_5653	1	1	Ftcd	chr10	76038392	76038392	1192	TAD2081_chr10
chr3	67570504	67570704	G187_TCPO_RNA_69913	71.9687	0.778308	63.0607	136.657	0	1.04561	0	4.57698	0	0	1.93239	0	0	0	0	Stringently inactive Enhancer (n=7,787)		0	NA	0	NA	0	NA	M_TCPO_inactive	M_CTRL_inactive	F_CTRL_inactive	stringently inactive		G187_TCPO_RNA_69913	.	.	0	0	Gm21949	chr3	67696141	67696141	125437	TAD622_chr3
chr1	191100394	191100699	G187_TCPO_RNA_7869	275.635	182.902	82.0653	573.621	1.22508	2.09123	2.4851	2.28849	0	0.934816	0	0	0	0	0	Stringently inactive Enhancer (n=7,787)		0	NA	0	NA	0	NA	M_TCPO_inactive	M_CTRL_inactive	F_CTRL_inactive	stringently inactive		G187_TCPO_RNA_7869	.	.	0	0	Kcnk2	chr1	191226152	191226152	125453	TAD255_chr1
chr5	45065281	45065528	G187_TCPO_RNA_83231	174.781	0	0	215.951	0	180.891	195.08	0	0	0	262.805	400.736	116.628	0.936608	0.906706			2	187.986	2	331.771	1	116.628	NA	NA	NA	.		G187_TCPO_RNA_83231	.	.	0	0	Ldb2	chr5	45190985	45190985	125457	TAD1017_chr5
chr5	83658568	83658758	G187_TCPO_RNA_84652	67.0729	0	139.079	0	0	2.09123	0	0	0	0	0	0	0	0	0.906706	Stringently inactive Enhancer (n=7,787)		0	NA	0	NA	0	NA	M_TCPO_inactive	M_CTRL_inactive	F_CTRL_inactive	stringently inactive		G187_TCPO_RNA_84652	.	.	0	0	Tecrl	chr5	83784220	83784220	125462	TAD1056_chr5
chr7	112901939	112902155	G187_TCPO_RNA_99721	120.437	0	148.581	157.746	590.489	166.253	2073.81	1048.13	0	860.966	374.883	500.093	293.546	0.936608	556.717	Active Enhancer (n=8,857)		4	969.671	3	578.647	2	425.132	M_TCPO	M_CTRL	NA	.		G187_TCPO_RNA_99721	.	.	0	0	Tpp1	chr7	112900749	112900749	1190	TAD1528_chr7
chr11	95639776	95640351	G187_TCPO_RNA_19646	428.385	691.138	257.426	895.018	536.585	1057.12	744.287	751.769	5.25336	602.956	1153.64	1137.08	76.1046	212.61	0.906706	Active Enhancer (n=8,857)		4	772.439	3	964.556	2	144.357	M_TCPO	M_CTRL	NA	.		G187_TCPO_RNA_19646	sex_DHS_pk_11781	all_tcpo_peak_9943	2	1	nc_inter_c11_10009	chr11	95638586	95638586	1190	TAD2325_chr11
chr7	126477010	126477318	G187_TCPO_RNA_100401	41.125	0	91.5676	0	270.743	606.456	791.504	8.00971	0	0	196.137	0	168.023	1.87322	1604.87	Active Enhancer (n=8,857)		3	556.234	1	196.137	2	886.446	M_TCPO	NA	NA	.		G187_TCPO_RNA_100401	sex_DHS_pk_62450	all_tcpo_peak_52512	2	1	Gp2	chr7	126602786	126602786	125468	TAD1552_chr7
chr7	92718787	92718970	G187_TCPO_RNA_98861	72.4583	0	90.7037	91.9481	1.22508	0	0	0	0	0	0	0	0	0	0	Stringently inactive Enhancer (n=7,787)		0	NA	0	NA	0	NA	M_TCPO_inactive	M_CTRL_inactive	F_CTRL_inactive	stringently inactive		G187_TCPO_RNA_98861	.	.	0	0	Vmn2r70	chr7	92717598	92717598	1189	TAD1497_chr7
chr3	97735284	97735715	G187_TCPO_RNA_71445	121.417	0	50.9668	183.896	0	0	0	551.526	0	0	0	0	39.5348	0	0			1	551.526	0	NA	1	39.5348	NA	M_CTRL_inactive	NA	.		G187_TCPO_RNA_71445	.	.	0	0	Gm5544	chr3	97734095	97734095	1189	TAD673_chr3
chr1	131044219	131044397	G187_TCPO_RNA_4972	78.8229	0.778308	109.708	110.506	1.22508	92.0141	264.663	2.28849	1.05067	0	0	108.188	0	0	0			2	178.339	1	108.188	0	NA	NA	NA	F_CTRL_inactive	.		G187_TCPO_RNA_4972	.	.	0	0	Thsd7b	chr1	131169880	131169880	125483	TAD147_chr1
chr5	89888111	89888423	G187_TCPO_RNA_84914	285.917	161.11	247.06	0	973.939	392.105	930.669	2.28849	0	0	2.89858	671.206	403.255	419.6	1.81341	Active Enhancer (n=8,857)		3	765.571	1	671.206	2	411.428	M_TCPO	NA	NA	.		G187_TCPO_RNA_84914	sex_DHS_pk_51616	all_tcpo_peak_43962	2	1	Gc	chr5	89886923	89886923	1188	TAD1063_chr5
chr4	138867846	138868044	G187_TCPO_RNA_80375	54.3437	0	69.1076	126.534	113.932	109.79	0	1.14424	0	1.86963	0	0	0	0	0			2	111.861	0	NA	0	NA	NA	M_CTRL_inactive	F_CTRL_inactive	.		G187_TCPO_RNA_80375	sex_DHS_pk_48932	all_tcpo_peak_41683	2	1	Akr7a5	chr4	138866658	138866658	1188	TAD955_chr4
chr12	77152414	77152741	G187_TCPO_RNA_24586	95.9583	371.253	81.2014	199.08	1.22508	0	0	0	0	0.934816	0	0	0	0	0	Stringently inactive Enhancer (n=7,787)		0	NA	0	NA	0	NA	M_TCPO_inactive	M_CTRL_inactive	F_CTRL_inactive	stringently inactive		G187_TCPO_RNA_24586	.	.	0	0	Esr2	chr12	77278246	77278246	125505	TAD2469_chr12
chr4	31257081	31257291	G187_TCPO_RNA_75186	176.25	166.558	48.3753	0	0	0	0	3.43273	0	0	1.93239	0	101.802	0	0			0	NA	0	NA	1	101.802	M_TCPO_inactive	M_CTRL_inactive	NA	.		G187_TCPO_RNA_75186	.	.	0	0	nc_inter_c4_3104	chr4	31382802	31382802	125511	TAD789_chr4
chr1	128975863	128976050	G187_TCPO_RNA_4868	57.2812	0	23.3238	0	1.22508	1.04561	1.24255	362.726	0	0	0.966193	0	67.2092	0	485.088			1	362.726	0	NA	2	276.148	NA	M_CTRL_inactive	NA	.		G187_TCPO_RNA_4868	.	.	0	0	Mgat5	chr1	129101562	129101562	125512	TAD143_chr1
chr7	31841861	31842052	G187_TCPO_RNA_96570	43.0833	0	72.563	0	0	131.747	0	0	0	175.745	0	0	158.139	0	0			1	131.747	1	175.745	1	158.139	NA	NA	NA	.		G187_TCPO_RNA_96570	.	all_tcpo_peak_50649	1	1	Fxyd1	chr7	31840675	31840675	1186	TAD1426_chr7
chr10	125277253	125277623	G187_TCPO_RNA_14220	224.229	597.741	352.449	194.862	270.743	84.6948	0	0	0	0	0.966193	0	151.221	429.903	3.62682			2	177.719	0	NA	2	290.562	NA	M_CTRL_inactive	NA	.		G187_TCPO_RNA_14220	.	.	0	0	Lrig3	chr10	125403274	125403274	125651	TAD2160_chr10
chr6	78856073	78856358	G187_TCPO_RNA_91689	79.3125	0	0	410.814	131.084	0	0	0	0	1.86963	0	0	0	0	0			1	131.084	0	NA	0	NA	NA	M_CTRL_inactive	F_CTRL_inactive	.		G187_TCPO_RNA_91689	.	.	0	0	Gm20362	chr6	78982035	78982035	125677	TAD1276_chr6
chr11	86016046	86016294	G187_TCPO_RNA_19112	89.1042	1.55662	266.928	163.651	197.238	2.09123	4.9702	641.921	0	0	0.966193	0	215.465	0.936608	651.015			2	419.58	0	NA	2	433.24	NA	M_CTRL_inactive	NA	.		G187_TCPO_RNA_19112	.	.	0	0	Brip1os	chr11	86014861	86014861	1185	TAD2306_chr11
chr4	99197077	99197276	G187_TCPO_RNA_77966	93.0208	0	108.844	252.225	1.22508	74.2386	0	1.14424	1.05067	0.934816	0	0	463.546	421.474	0			1	74.2386	0	NA	2	442.51	NA	M_CTRL_inactive	NA	.		G187_TCPO_RNA_77966	.	.	0	0	Foxd3	chr4	99322989	99322989	125713	TAD874_chr4
chr10	38415692	38415854	G187_TCPO_RNA_9761	75.8854	0	0	0	140.884	0	0	0	0	0	0	0	107.732	0.936608	0			1	140.884	0	NA	1	107.732	NA	M_CTRL_inactive	NA	.		G187_TCPO_RNA_9761	.	.	0	0	Rfpl4b	chr10	38541585	38541585	125731	TAD2021_chr10
chr3	5222007	5222240	G187_TCPO_RNA_67528	101.833	0	87.2483	0	158.035	0	0	0	0	0	3.86477	0	0	0	0			1	158.035	0	NA	0	NA	NA	M_CTRL_inactive	F_CTRL_inactive	.		G187_TCPO_RNA_67528	.	.	0	0	2700069I18Rik	chr3	5220823	5220823	1184	TAD546_chr3begin
chr18	35022044	35022298	G187_TCPO_RNA_52538	83.7187	0.778308	74.2907	125.69	264.617	267.677	2.4851	0	0	0	0.966193	3.31187	177.907	0	0			2	266.147	0	NA	1	177.907	NA	M_CTRL_inactive	NA	.		G187_TCPO_RNA_52538	sex_DHS_pk_32135	all_tcpo_peak_27018	2	1	Egr1	chr18	35020860	35020860	1184	TAD3312_chr18
chr19	42127900	42128107	G187_TCPO_RNA_57732	99.3854	94.9536	0	0	808.553	256.176	1.24255	407.351	0	0	2.89858	0	543.604	0	919.399	Active Enhancer (n=8,857)	M-TCPO active, M_CTRL inactive (n=551)	3	490.693	0	NA	2	731.502	M_TCPO	M_CTRL_inactive	NA	.		G187_TCPO_RNA_57732	sex_DHS_pk_35564	all_tcpo_peak_29983	2	1	4933411K16Rik	chr19	42126717	42126717	1183	TAD3484_chr19
chr15	22789528	22789770	G187_TCPO_RNA_37880	57.2812	0	0	180.522	241.341	0	0	0	0	1.86963	0	0	0	0.936608	0.906706			1	241.341	0	NA	0	NA	NA	M_CTRL_inactive	F_CTRL_inactive	.		G187_TCPO_RNA_37880	.	.	0	0	nc_inter_c15_12404	chr15	22788345	22788345	1183	TAD2887_chr15
chr7	87598050	87598410	G187_TCPO_RNA_98606	68.5417	0.778308	84.6568	0	607.64	606.456	0	297.504	2.10134	0.934816	429.956	1167.99	90.9301	0.936608	0	Active Enhancer (n=8,857)		3	503.867	2	798.971	1	90.9301	M_TCPO	NA	NA	.		G187_TCPO_RNA_98606	sex_DHS_pk_61278	all_tcpo_peak_51575	2	1	nc_inter_c7_6303	chr7	87596868	87596868	1182	TAD1485_chr7
chr7	6108755	6109083	G187_TCPO_RNA_95531	139.531	0	38.0092	161.12	1.22508	166.253	0	0	0	0	0.966193	0	0	0	0			1	166.253	0	NA	0	NA	NA	M_CTRL_inactive	F_CTRL_inactive	.		G187_TCPO_RNA_95531	.	all_tcpo_peak_49969	1	1	Zfp787	chr7	6107573	6107573	1182	TAD1407_chr7
chr4	129221072	129221311	G187_TCPO_RNA_79608	94	127.643	163.267	168.712	0	1.04561	0	0	0	0	0	0	0	0.936608	0	Stringently inactive Enhancer (n=7,787)		0	NA	0	NA	0	NA	M_TCPO_inactive	M_CTRL_inactive	F_CTRL_inactive	stringently inactive		G187_TCPO_RNA_79608	.	.	0	0	Hdac1	chr4	129219890	129219890	1182	TAD933_chr4
chr13	67586371	67586607	G187_TCPO_RNA_29963	47.9792	0	0	0	2.45016	0	0	0	0	0	0	0	132.442	0	0			0	NA	0	NA	1	132.442	M_TCPO_inactive	M_CTRL_inactive	NA	.		G187_TCPO_RNA_29963	.	.	0	0	Zfp874b	chr13	67585189	67585189	1182	TAD2642_chr13
chr13	3538502	3538659	G187_TCPO_RNA_26882	40.1458	220.261	33.69	0	93.1061	1.04561	222.416	0	0	0	0.966193	0	88.9534	0	466.953			2	157.761	0	NA	2	277.953	NA	M_CTRL_inactive	NA	.		G187_TCPO_RNA_26882	.	.	0	0	Gdi2	chr13	3537320	3537320	1182	TAD2536_chr13
chr5	43745863	43747025	G187_TCPO_RNA_83153	463.635	1.55662	506.213	1026.61	652.968	613.776	1799.21	415.361	2080.33	1383.53	636.721	1481.51	871.743	425.22	0.906706	Active Enhancer (n=8,857)		4	870.329	4	1395.52	2	648.482	M_TCPO	M_CTRL	NA	.		G187_TCPO_RNA_83153	sex_DHS_pk_50756	.	1	1	nc_inter_c5_4181	chr5	43744682	43744682	1181	TAD1014_chr5
chr18	29475877	29476113	G187_TCPO_RNA_52251	188.49	0.778308	160.675	152.684	0	150.569	1.24255	0	1.05067	0	0.966193	0	0.988371	1.87322	747.125			1	150.569	0	NA	1	747.125	NA	M_CTRL_inactive	NA	.		G187_TCPO_RNA_52251	.	.	0	0	4930527G23Rik	chr18	29601853	29601853	125740	TAD3302_chr18
chr9	84847435	84847663	G187_TCPO_RNA_112359	49.4479	0	133.896	0	0	120.246	0	0	0	0	0.966193	0	0	0	0			1	120.246	0	NA	0	NA	NA	M_CTRL_inactive	F_CTRL_inactive	.		G187_TCPO_RNA_112359	.	.	0	0	nc_inter_c9_8159	chr9	84973519	84973519	125856	TAD1905_chr9
chr16	63737705	63738109	G187_TCPO_RNA_45135	175.76	0.778308	134.76	196.55	159.26	1.04561	0	2.28849	0	0	0	417.296	0	0	0			1	159.26	1	417.296	0	NA	NA	NA	F_CTRL_inactive	.		G187_TCPO_RNA_45135	.	.	0	0	Epha3	chr16	63863983	63863983	125874	TAD3102_chr16
chr3	37366052	37366432	G187_TCPO_RNA_68808	204.156	0	0	0	0	1.04561	0	0	0	0	0.966193	0	0	0	0	Stringently inactive Enhancer (n=7,787)		0	NA	0	NA	0	NA	M_TCPO_inactive	M_CTRL_inactive	F_CTRL_inactive	stringently inactive		G187_TCPO_RNA_68808	.	.	0	0	nc_inter_c3_2286	chr3	37492349	37492349	125917	TAD587_chr3
chr1	6952557	6952916	G187_TCPO_RNA_132	131.698	0	35.4176	318.866	138.434	1383.35	3.72765	845.597	3.15202	1792.04	111.112	1.10396	211.511	450.509	0	Active Enhancer (n=8,857)		3	789.126	2	951.577	2	331.01	M_TCPO	NA	NA	.		G187_TCPO_RNA_132	.	.	0	0	nc_inter_c1_20	chr1	7078850	7078850	125934	TAD2_chr1
chr16	75459968	75460320	G187_TCPO_RNA_45482	267.802	205.473	57.8776	147.623	2.45016	0	0	0	0	0	161.354	0	0.988371	0	0			0	NA	1	161.354	0	NA	M_TCPO_inactive	NA	F_CTRL_inactive	.		G187_TCPO_RNA_45482	.	.	0	0	Lipi	chr16	75586306	75586306	125986	TAD3108_chr16
chr12	82289365	82289731	G187_TCPO_RNA_24932	102.323	0.778308	2.59153	119.786	899.209	2032.67	2596.93	1265.53	5.25336	1110.56	2374.9	1442.87	1038.78	1689.64	785.207	Active Enhancer (n=8,857)		4	1698.59	3	1642.78	3	1171.21	M_TCPO	M_CTRL	F_CTRL	.	Robust active (n=1,556)	G187_TCPO_RNA_24932	.	all_tcpo_peak_12891	1	1	nc_inter_c12_10718	chr12	82288186	82288186	1179	TAD2481_chr12
chr14	26155866	26156047	G187_TCPO_RNA_32923	104.281	0	0	0	2.45016	167.298	0	0	0	0	0	0	134.418	0	0			1	167.298	0	NA	1	134.418	NA	M_CTRL_inactive	NA	.		G187_TCPO_RNA_32923	.	.	0	0	nc_inter_c14_11892	chr14	26154688	26154688	1178	TAD2742_chr14
chr9	94250190	94250380	G187_TCPO_RNA_112704	72.9479	0	86.3845	199.924	0	0	2.4851	0	0	185.094	0.966193	395.217	159.128	0	0			0	NA	2	290.155	1	159.128	M_TCPO_inactive	NA	NA	.		G187_TCPO_RNA_112704	.	.	0	0	nc_inter_c9_8230	chr9	94376471	94376471	126091	TAD1917_chr9
chr1	69606184	69606372	G187_TCPO_RNA_2561	44.5521	84.8356	0.863845	0	262.167	64.8281	0	0	1.05067	0	248.312	0	0.988371	0	0			2	163.498	1	248.312	0	NA	NA	NA	F_CTRL_inactive	.		G187_TCPO_RNA_2561	.	.	0	0	Ikzf2	chr1	69732534	69732534	126162	TAD82_chr1
chr10	86829938	86830234	G187_TCPO_RNA_12384	86.6562	305.875	95.0229	0	1.22508	0	0	0	0	0	0.966193	0	1.97674	0	0	Stringently inactive Enhancer (n=7,787)		0	NA	0	NA	0	NA	M_TCPO_inactive	M_CTRL_inactive	F_CTRL_inactive	stringently inactive		G187_TCPO_RNA_12384	.	.	0	0	Ascl1	chr10	86956405	86956405	126171	TAD2098_chr10
chr3	64786937	64787088	G187_TCPO_RNA_69817	60.2187	217.926	38.873	0	1.22508	56.4632	0	487.448	1035.96	0.934816	222.224	1.10396	0.988371	0.936608	173.181			2	271.956	2	629.093	1	173.181	NA	NA	NA	.		G187_TCPO_RNA_69817	.	.	0	0	Kcnab1	chr3	64913289	64913289	126201	TAD618_chr3
chr10	55700223	55700499	G187_TCPO_RNA_10511	42.1042	0	15.5492	0	0	0	1.24255	0	0	1.86963	0	0	0	0	1.81341	Stringently inactive Enhancer (n=7,787)		0	NA	0	NA	0	NA	M_TCPO_inactive	M_CTRL_inactive	F_CTRL_inactive	stringently inactive		G187_TCPO_RNA_10511	.	.	0	0	Msl3l2	chr10	55826722	55826722	126223	TAD2049_chr10
chr3	140748843	140749053	G187_TCPO_RNA_73457	149.323	0.778308	72.563	144.249	654.193	71.1018	391.403	1.14424	0	0	2.89858	0	111.686	363.404	0	Active Enhancer (n=8,857)	M-TCPO active, M_CTRL inactive (n=551)	3	372.233	0	NA	2	237.545	M_TCPO	M_CTRL_inactive	NA	.		G187_TCPO_RNA_73457	.	.	0	0	Pdha2	chr3	140875319	140875319	126266	TAD742_chr3
chr1	13553193	13553439	G187_TCPO_RNA_349	224.719	0	151.173	429.372	1.22508	1.04561	0	0	2.10134	319.707	176.813	0	112.674	0.936608	0			0	NA	2	248.26	1	112.674	M_TCPO_inactive	NA	NA	.		G187_TCPO_RNA_349	.	.	0	0	nc_inter_c1_76	chr1	13552017	13552017	1176	TAD6_chr1
chr5	29396001	29396227	G187_TCPO_RNA_82400	49.9375	0	49.2392	446.243	1.22508	186.119	2.4851	0	0	0.934816	0	0	110.698	1.87322	573.038			1	186.119	0	NA	2	341.868	NA	M_CTRL_inactive	NA	.		G187_TCPO_RNA_82400	.	.	0	0	Rnf32	chr5	29522532	29522532	126305	TAD994_chr5
chr11	108078608	108078895	G187_TCPO_RNA_20669	43.5729	0	0	111.35	0	102.47	0	0	0	0	0	0	0	0	0			1	102.47	0	NA	0	NA	NA	M_CTRL_inactive	F_CTRL_inactive	.		G187_TCPO_RNA_20669	.	.	0	0	Prkca	chr11	108205202	108205202	126307	TAD2351_chr11
chr19	54274142	54274406	G187_TCPO_RNA_58432	131.208	126.086	88.976	0	0	0	0	2.28849	0	3.73926	143.963	0	208.546	0	1.81341			0	NA	1	143.963	1	208.546	M_TCPO_inactive	NA	NA	.		G187_TCPO_RNA_58432	sex_DHS_pk_36085	all_tcpo_peak_30409	2	1	nc_inter_c19_15132	chr19	54272968	54272968	1174	TAD3501_chr19
chr12	33378670	33378884	G187_TCPO_RNA_22879	72.9479	1.55662	95.8868	0	467.981	3.13684	0	1.14424	2236.88	1.86963	4.83097	731.923	469.476	793.307	0			1	467.981	2	1484.4	2	631.392	NA	NA	NA	.		G187_TCPO_RNA_22879	.	all_tcpo_peak_11892	1	1	Nampt	chr12	33505199	33505199	126315	TAD2414_chr12
chr5	16855425	16855612	G187_TCPO_RNA_81882	180.656	0	238.421	0	4.90032	1.04561	0	0	0	1.86963	4.83097	4.41583	2.96511	0.936608	0	Stringently inactive Enhancer (n=7,787)		0	NA	0	NA	0	NA	M_TCPO_inactive	M_CTRL_inactive	F_CTRL_inactive	stringently inactive		G187_TCPO_RNA_81882	.	.	0	0	Speer4f1	chr5	16981939	16981939	126327	TAD984_chr5
chr10	20065549	20065778	G187_TCPO_RNA_9028	154.219	0	9.50229	0	0	1.04561	0	0	0	0	0	0	0	0	0	Stringently inactive Enhancer (n=7,787)		0	NA	0	NA	0	NA	M_TCPO_inactive	M_CTRL_inactive	F_CTRL_inactive	stringently inactive		G187_TCPO_RNA_9028	sex_DHS_pk_4818	all_tcpo_peak_4433	2	1	nc_inter_c10_8760	chr10	20064377	20064377	1172	TAD1995_chr10
chr2	38368388	38368616	G187_TCPO_RNA_60902	58.75	1.55662	47.5115	175.461	428.778	422.428	1450.05	4.57698	0	0.934816	161.354	0	233.256	0	2.72012	Active Enhancer (n=8,857)		3	767.087	1	161.354	1	233.256	M_TCPO	NA	NA	.		G187_TCPO_RNA_60902	sex_DHS_pk_37818	all_tcpo_peak_31762	2	1	Nek6	chr2	38367216	38367216	1172	TAD328_chr2
chr19	3852944	3853124	G187_TCPO_RNA_55280	45.0417	0	12.0938	175.461	26.9518	108.744	1.24255	0	0	0.934816	0	0	22.7325	0	0			2	67.8478	0	NA	1	22.7325	NA	M_CTRL_inactive	NA	.		G187_TCPO_RNA_55280	.	.	0	0	Chka	chr19	3851772	3851772	1172	TAD3407_chr19
chr17	55458085	55458301	G187_TCPO_RNA_49263	53.8542	0	38.0092	0	0	146.386	0	1.14424	0	0	0.966193	0	0	0	0			1	146.386	0	NA	0	NA	NA	M_CTRL_inactive	F_CTRL_inactive	.		G187_TCPO_RNA_49263	.	.	0	0	St6gal2	chr17	55584679	55584679	126378	TAD3218_chr17
chr4	62820684	62821032	G187_TCPO_RNA_76639	106.24	168.115	93.2953	0	1.22508	0	0	0	0	0	0	0	0	551.662	0			0	NA	0	NA	1	551.662	M_TCPO_inactive	M_CTRL_inactive	NA	.		G187_TCPO_RNA_76639	sex_DHS_pk_46384	.	1	1	nc_inter_c4_3309	chr4	62819513	62819513	1171	TAD834_chr4
chr1	163002068	163002232	G187_TCPO_RNA_6489	40.1458	0	25.9153	0	1.22508	162.07	416.254	0	0	0	0.966193	0	43.4883	0	0.906706			2	289.162	0	NA	1	43.4883	NA	M_CTRL_inactive	NA	.		G187_TCPO_RNA_6489	.	.	0	0	Cenpl	chr1	163000897	163000897	1171	TAD199_chr1
chr7	148022207	148022387	G187_TCPO_RNA_101575	56.7917	0	100.206	118.098	208.264	0	1.24255	0	0	0.934816	85.025	0	1.97674	0	465.14			1	208.264	1	85.025	1	465.14	NA	NA	NA	.		G187_TCPO_RNA_101575	.	.	0	0	Urah	chr7	148021036	148021036	1171	TAD1592_chr7
chr2	7191147	7191372	G187_TCPO_RNA_59165	92.0417	0	31.0984	17.7148	222.965	0	0	1.14424	0	0	0.966193	0	0.988371	0	0			1	222.965	0	NA	0	NA	NA	M_CTRL_inactive	F_CTRL_inactive	.		G187_TCPO_RNA_59165	.	.	0	0	Celf2	chr2	7317825	7317825	126453	TAD278_chr2
chr2	22924890	22925080	G187_TCPO_RNA_59773	70.9896	0.778308	72.563	120.629	1.22508	189.256	0	0	0	1.86963	0.966193	0	316.279	1.87322	0			1	189.256	0	NA	1	316.279	NA	M_CTRL_inactive	NA	.		G187_TCPO_RNA_59773	sex_DHS_pk_36874	all_tcpo_peak_31072	2	1	Acbd5	chr2	22923720	22923720	1170	TAD297_chr2
chr12	80399438	80399757	G187_TCPO_RNA_24757	132.187	0	76.0184	360.2	0	1.04561	0	0	0	1.86963	0	0	1.97674	429.903	0			0	NA	0	NA	1	429.903	M_TCPO_inactive	M_CTRL_inactive	NA	.		G187_TCPO_RNA_24757	.	.	0	0	Rad51b	chr12	80398268	80398268	1170	TAD2475_chr12
chr12	45431041	45431334	G187_TCPO_RNA_23372	43.0833	0	0	0	132.309	2.09123	1.24255	0	0	0	0	0	0	0	0			1	132.309	0	NA	0	NA	NA	M_CTRL_inactive	F_CTRL_inactive	.		G187_TCPO_RNA_23372	.	.	0	0	Nrcam	chr12	45429871	45429871	1170	TAD2429_chr12
chr4	14949459	14949809	G187_TCPO_RNA_74702	70.5	133.869	63.9245	0	657.868	438.113	218.689	233.426	2285.21	440.298	1314.02	8.83166	346.918	1523.86	967.455	Active Enhancer (n=8,857)		4	387.024	3	1346.51	3	946.078	M_TCPO	M_CTRL	F_CTRL	.	Robust active (n=1,556)	G187_TCPO_RNA_74702	sex_DHS_pk_45251	all_tcpo_peak_38685	2	1	Necab1	chr4	15076278	15076278	126469	TAD781_chr4
chr4	126108786	126108965	G187_TCPO_RNA_79406	52.3854	0	0	199.08	0	1.04561	2.4851	0	0	0	0.966193	0	0.988371	307.207	0.906706			0	NA	0	NA	1	307.207	M_TCPO_inactive	M_CTRL_inactive	NA	.		G187_TCPO_RNA_79406	.	.	0	0	nc_inter_c4_3645	chr4	126107617	126107617	1169	TAD929_chr4
chr10	77086234	77086442	G187_TCPO_RNA_11643	134.146	0.778308	38.0092	152.684	106.582	122.337	0	0	0	0	0	166.698	0	0	0			2	114.459	1	166.698	0	NA	NA	NA	F_CTRL_inactive	.		G187_TCPO_RNA_11643	.	.	0	0	Ube2g2	chr10	77085065	77085065	1169	TAD2085_chr10
chr4	138020570	138020939	G187_TCPO_RNA_80323	203.667	203.138	99.3422	127.378	0	94.1053	0	0	1.05067	0	710.152	2.20791	318.255	591	0.906706			1	94.1053	1	710.152	2	454.628	NA	NA	NA	.		G187_TCPO_RNA_80323	sex_DHS_pk_48887	all_tcpo_peak_41644	2	1	nc_inter_c4_3770	chr4	138019402	138019402	1168	TAD952_chr4
chr11	78105510	78105881	G187_TCPO_RNA_18592	100.365	0.778308	126.985	0	525.559	1.04561	1.24255	1.14424	0	0	0	0	0	0	0			1	525.559	0	NA	0	NA	NA	M_CTRL_inactive	F_CTRL_inactive	.		G187_TCPO_RNA_18592	.	.	0	0	BC030499	chr11	78104342	78104342	1168	TAD2286_chr11
chr8	75073377	75073561	G187_TCPO_RNA_105035	46.0208	193.799	23.3238	100.384	0	0	1.24255	0	0	0.934816	0	0	0	0	248.437			0	NA	0	NA	1	248.437	M_TCPO_inactive	M_CTRL_inactive	NA	.		G187_TCPO_RNA_105035	.	all_tcpo_peak_54741	1	1	Med26	chr8	75072209	75072209	1168	TAD1684_chr8
chr4	10239317	10239557	G187_TCPO_RNA_74518	47	0	36.2815	0	0	0	0	1.14424	0	0	2.89858	0	0	0	0	Stringently inactive Enhancer (n=7,787)		0	NA	0	NA	0	NA	M_TCPO_inactive	M_CTRL_inactive	F_CTRL_inactive	stringently inactive		G187_TCPO_RNA_74518	.	.	0	0	nc_inter_c4_3051	chr4	10366051	10366051	126494	TAD776_chr4
chr1	41111392	41111580	G187_TCPO_RNA_1378	155.687	341.677	78.6099	0	0	1.04561	0	3.43273	0	0	354.593	234.039	180.872	0.936608	0			0	NA	2	294.316	1	180.872	M_TCPO_inactive	NA	NA	.		G187_TCPO_RNA_1378	.	.	0	0	4930448I06Rik	chr1	41238097	41238097	126517	TAD40_chr1
chr1	51846131	51846297	G187_TCPO_RNA_1697	88.6146	181.346	63.0607	151.841	366.299	0	0	2.28849	0	90.6772	402.903	0	32.6162	0.936608	0			1	366.299	2	246.79	1	32.6162	NA	NA	NA	.		G187_TCPO_RNA_1697	.	.	0	0	Myo1b	chr1	51972822	51972822	126525	TAD50_chr1
chr12	113534484	113534647	G187_TCPO_RNA_26577	170.375	230.379	241.013	70.8591	542.711	193.439	1753.24	574.411	4.20269	483.3	392.275	540.939	323.197	989.058	0.906706	Active Enhancer (n=8,857)		4	765.949	3	472.171	2	656.128	M_TCPO	M_CTRL	NA	.		G187_TCPO_RNA_26577	.	.	0	0	A730018C14Rik	chr12	113661409	113661409	126762	TAD2526_chr12
chr6	133858543	133858866	G187_TCPO_RNA_94538	73.9271	0	0	0	0	0	1.24255	0	0	0	2.89858	0	0	0	0	Stringently inactive Enhancer (n=7,787)		0	NA	0	NA	0	NA	M_TCPO_inactive	M_CTRL_inactive	F_CTRL_inactive	stringently inactive		G187_TCPO_RNA_94538	.	.	0	0	Etv6	chr6	133985717	133985717	126851	TAD1373_chr6
chr14	31943282	31943444	G187_TCPO_RNA_33308	101.344	59.9297	193.501	142.562	62.4791	40.779	0	3.43273	0	0.934816	0	0	44.4767	0.936608	0			2	51.629	0	NA	1	44.4767	NA	M_CTRL_inactive	NA	.		G187_TCPO_RNA_33308	sex_DHS_pk_20413	.	1	1	Smim4	chr14	31942116	31942116	1166	TAD2756_chr14
chr1	82456345	82456498	G187_TCPO_RNA_3181	43.0833	75.4959	17.2769	97.0094	1.22508	44.9614	0	0	0	0	0	0	0	155.477	0			1	44.9614	0	NA	1	155.477	NA	M_CTRL_inactive	NA	.		G187_TCPO_RNA_3181	.	.	0	0	Col4a4	chr1	82583424	82583424	126926	TAD98_chr1
chr2	27453194	27453355	G187_TCPO_RNA_60125	159.604	155.662	0	0	0	1.04561	242.297	0	0	0	0	52.9899	0	0	0.906706			1	242.297	1	52.9899	0	NA	NA	NA	F_CTRL_inactive	.		G187_TCPO_RNA_60125	.	all_tcpo_peak_31274	1	1	nc_inter_c2_1159	chr2	27452029	27452029	1165	TAD307_chr2
chr16	93921369	93921572	G187_TCPO_RNA_46243	201.708	1.55662	181.407	112.194	214.389	321.004	4.9702	2.28849	1953.2	1.86963	424.159	514.444	362.732	2.80982	312.813	Active Enhancer (n=8,857)		2	267.696	3	963.934	2	337.773	NA	M_CTRL	NA	.		G187_TCPO_RNA_46243	.	.	0	0	nc_as_c16_13514	chr16	93920204	93920204	1165	TAD3129_chr16
chr1	128599946	128600200	G187_TCPO_RNA_4855	46.5104	160.331	0.863845	0	1.22508	0	0	0	0	0	0	0	0	0	0	Stringently inactive Enhancer (n=7,787)		0	NA	0	NA	0	NA	M_TCPO_inactive	M_CTRL_inactive	F_CTRL_inactive	stringently inactive		G187_TCPO_RNA_4855	.	.	0	0	Nckap5	chr1	128727209	128727209	127009	TAD142_chr1
chr2	126616156	126616386	G187_TCPO_RNA_64613	92.0417	74.7176	55.2861	0	1.22508	0	377.735	1.14424	0	0	1.93239	0	0	0	0			1	377.735	0	NA	0	NA	NA	M_CTRL_inactive	F_CTRL_inactive	.		G187_TCPO_RNA_64613	.	.	0	0	nc_inter_c2_1698	chr2	126614992	126614992	1164	TAD446_chr2
chr3	8796678	8796839	G187_TCPO_RNA_67631	55.3229	0	16.4131	63.267	90.6559	93.0597	2.4851	243.724	1.05067	0	268.602	0	0	205.117	0.906706	Active Enhancer (n=8,857)		3	142.48	1	268.602	1	205.117	M_TCPO	NA	NA	.		G187_TCPO_RNA_67631	.	.	0	0	Mrps28	chr3	8923857	8923857	127018	TAD548_chr3
chr17	94994705	94994895	G187_TCPO_RNA_51108	156.177	165.001	132.168	88.5738	306.27	60.6456	1.24255	413.072	0	0	0	407.36	62.2674	373.707	0	Active Enhancer (n=8,857)		3	259.996	1	407.36	2	217.987	M_TCPO	NA	NA	.		G187_TCPO_RNA_51108	.	.	0	0	nc_inter_c17_14214	chr17	95121933	95121933	127038	.
chr8	9643927	9644116	G187_TCPO_RNA_102182	55.8125	1.55662	22.46	0	90.6559	113.972	0	0	0	0.934816	250.244	0	0	0.936608	0			2	102.314	1	250.244	0	NA	NA	NA	F_CTRL_inactive	.		G187_TCPO_RNA_102182	.	.	0	0	Fam155a	chr8	9771157	9771157	127041	TAD1605_chr8
chr6	77802433	77802584	G187_TCPO_RNA_91665	69.5208	215.591	65.6522	128.221	1.22508	46.007	195.08	0	0	0.934816	160.388	0	5.93023	157.35	281.079			2	120.544	1	160.388	2	219.214	NA	NA	NA	.		G187_TCPO_RNA_91665	.	.	0	0	Ctnna2	chr6	77929661	77929661	127077	TAD1276_chr6
chr15	75806112	75806299	G187_TCPO_RNA_40093	64.625	321.441	0.863845	0	0	82.6036	0	0	0	0	0	0	1.97674	394.312	0			1	82.6036	0	NA	1	394.312	NA	M_CTRL_inactive	NA	.		G187_TCPO_RNA_40093	sex_DHS_pk_24050	all_tcpo_peak_20410	2	1	nc_as_c15_12689	chr15	75804949	75804949	1163	TAD2962_chr15
chr18	76130808	76131002	G187_TCPO_RNA_54628	42.1042	3.11323	118.347	129.065	99.2315	73.193	0	0	0	0.934816	0	0	81.0464	0	0			2	86.2123	0	NA	1	81.0464	NA	M_CTRL_inactive	NA	.		G187_TCPO_RNA_54628	sex_DHS_pk_33491	all_tcpo_peak_28207	2	1	2900057B20Rik	chr18	76258125	76258125	127123	TAD3387_chr18
chr16	64351549	64351777	G187_TCPO_RNA_45148	159.604	0	109.708	0	0	1.04561	0	0	0	0	0.966193	0	37.5581	0	0			0	NA	0	NA	1	37.5581	M_TCPO_inactive	M_CTRL_inactive	NA	.		G187_TCPO_RNA_45148	.	.	0	0	Csnka2ip	chr16	64478960	64478960	127183	TAD3102_chr16
chr12	58170961	58171149	G187_TCPO_RNA_23822	49.4479	169.671	19.8684	0	1.22508	0	0	0	0	0	0	0	0	0	0	Stringently inactive Enhancer (n=7,787)		0	NA	0	NA	0	NA	M_TCPO_inactive	M_CTRL_inactive	F_CTRL_inactive	stringently inactive		G187_TCPO_RNA_23822	.	.	0	0	Slc25a21	chr12	58298459	58298459	127310	TAD2444_chr12
chr2	79841906	79842182	G187_TCPO_RNA_62665	121.906	0	171.905	0	0	1.04561	0	0	0	0	0.966193	0	0	0	0	Stringently inactive Enhancer (n=7,787)		0	NA	0	NA	0	NA	M_TCPO_inactive	M_CTRL_inactive	F_CTRL_inactive	stringently inactive		G187_TCPO_RNA_62665	.	.	0	0	Pde1a	chr2	79969569	79969569	127387	TAD385_chr2
chr11	12237240	12237563	G187_TCPO_RNA_15127	57.2812	0	244.468	0	33.0772	0	0	0	0	0	0	0	0	0.936608	0			1	33.0772	0	NA	0	NA	NA	M_CTRL_inactive	F_CTRL_inactive	.		G187_TCPO_RNA_15127	.	.	0	0	Cobl	chr11	12364963	12364963	127400	TAD2179_chr11
chr9	56138017	56138383	G187_TCPO_RNA_110662	400.969	448.306	253.97	736.428	0	1.04561	1.24255	0	0	0	1.93239	0	0	0	0	Stringently inactive Enhancer (n=7,787)		0	NA	0	NA	0	NA	M_TCPO_inactive	M_CTRL_inactive	F_CTRL_inactive	stringently inactive		G187_TCPO_RNA_110662	.	.	0	0	Peak1	chr9	56265857	56265857	127474	TAD1848_chr9
chr14	29190955	29191125	G187_TCPO_RNA_33108	64.1354	136.982	76.8822	0	1.22508	0	0	0	0	0	0	0	154.186	0	0			0	NA	0	NA	1	154.186	M_TCPO_inactive	M_CTRL_inactive	NA	.		G187_TCPO_RNA_33108	.	.	0	0	Wnt5a	chr14	29318658	29318658	127533	TAD2749_chr14
chr6	135995762	135995996	G187_TCPO_RNA_94680	132.677	260.733	44.9199	166.181	3.67524	0	0	0	1.05067	0.934816	0.966193	396.321	0	0	0			0	NA	1	396.321	0	NA	M_TCPO_inactive	NA	F_CTRL_inactive	.		G187_TCPO_RNA_94680	.	.	0	0	Grin2b	chr6	136123529	136123529	127533	TAD1378_chr6
chr14	17787037	17787238	G187_TCPO_RNA_32504	69.0312	108.963	0	70.8591	1.22508	0	0	0	0	0	0	0	0	0	0	Stringently inactive Enhancer (n=7,787)		0	NA	0	NA	0	NA	M_TCPO_inactive	M_CTRL_inactive	F_CTRL_inactive	stringently inactive		G187_TCPO_RNA_32504	.	.	0	0	Rarb	chr14	17914845	17914845	127607	TAD2730_chr14
chr9	35808544	35808714	G187_TCPO_RNA_109592	45.5312	0	0	83.5125	0	141.158	0	0	0	0	0.966193	0	0	0	0			1	141.158	0	NA	0	NA	NA	M_CTRL_inactive	F_CTRL_inactive	.		G187_TCPO_RNA_109592	.	.	0	0	Gm5916	chr9	35936364	35936364	127650	TAD1804_chr9
chr6	60225857	60226049	G187_TCPO_RNA_91038	59.2396	0	64.7884	0	222.965	0	0	0	0	0	0.966193	0	0	0	0			1	222.965	0	NA	0	NA	NA	M_CTRL_inactive	F_CTRL_inactive	.		G187_TCPO_RNA_91038	.	.	0	0	A530053G22Rik	chr6	60353701	60353701	127652	TAD1258_chr6
chr19	34896421	34896678	G187_TCPO_RNA_57218	91.5521	123.751	48.3753	2.53068	1.22508	0	0	0	2.10134	570.238	1.93239	0	111.686	0	0			0	NA	1	570.238	1	111.686	M_TCPO_inactive	NA	NA	.		G187_TCPO_RNA_57218	.	.	0	0	Mir107	chr19	34895263	34895263	1158	TAD3469_chr19
chr11	3550654	3550831	G187_TCPO_RNA_14683	68.0521	72.3827	31.0984	0	246.241	0	0	0	0	0	0	0	66.2209	0	0			1	246.241	0	NA	1	66.2209	NA	M_CTRL_inactive	NA	.		G187_TCPO_RNA_14683	.	.	0	0	Morc2a	chr11	3549496	3549496	1158	TAD2164_chr11begin
chr14	30407175	30407383	G187_TCPO_RNA_33161	68.0521	133.869	21.5961	283.436	0	51.2351	0	0	0	0.934816	158.456	0	97.8487	0.936608	0			1	51.2351	1	158.456	1	97.8487	NA	NA	NA	.		G187_TCPO_RNA_33161	.	.	0	0	Cacna2d3	chr14	30535050	30535050	127667	TAD2752_chr14
chr18	73602685	73602865	G187_TCPO_RNA_54433	75.8854	0	112.3	92.7916	1.22508	135.93	0	1.14424	0	495.452	235.751	1.10396	358.779	0	0			1	135.93	2	365.602	1	358.779	NA	NA	NA	.		G187_TCPO_RNA_54433	.	.	0	0	nc_inter_c18_14638	chr18	73730535	73730535	127670	TAD3380_chr18
chr16	52454351	52454639	G187_TCPO_RNA_44768	253.604	196.134	75.1545	0	0	0	0	1.14424	0	0	0	0	0	0	0	Stringently inactive Enhancer (n=7,787)		0	NA	0	NA	0	NA	M_TCPO_inactive	M_CTRL_inactive	F_CTRL_inactive	stringently inactive		G187_TCPO_RNA_44768	sex_DHS_pk_27411	.	1	1	Alcam	chr16	52453194	52453194	1157	TAD3090_chr16
chr11	98065775	98065990	G187_TCPO_RNA_19849	98.4062	0	69.1076	0	2.45016	1.04561	0	0	0	0	0	1.10396	64.2441	0	0			0	NA	0	NA	1	64.2441	M_TCPO_inactive	M_CTRL_inactive	NA	.		G187_TCPO_RNA_19849	.	.	0	0	Cdk12	chr11	98064618	98064618	1157	TAD2327_chr11
chr12	89904968	89905253	G187_TCPO_RNA_25380	94	21.7926	124.394	0	0	2.09123	0	0	0	0	0	0	0	0	0	Stringently inactive Enhancer (n=7,787)		0	NA	0	NA	0	NA	M_TCPO_inactive	M_CTRL_inactive	F_CTRL_inactive	stringently inactive		G187_TCPO_RNA_25380	.	.	0	0	Nrxn3	chr12	90032947	90032947	127694	TAD2499_chr12
chr14	118225091	118225323	G187_TCPO_RNA_36769	60.2187	0	0	0	0	1.04561	0	0	0	0	0.966193	98.2522	141.337	0	0			0	NA	1	98.2522	1	141.337	M_TCPO_inactive	NA	NA	.		G187_TCPO_RNA_36769	.	.	0	0	Mir6239	chr14	118353069	118353069	127746	TAD2853_chr14
chr4	19637306	19637472	G187_TCPO_RNA_74845	58.2604	0	0	0	0	0	0	1.14424	0	229.965	1.93239	291.445	69.186	0	0			0	NA	2	260.705	1	69.186	M_TCPO_inactive	NA	NA	.		G187_TCPO_RNA_74845	.	.	0	0	Wwp1	chr4	19636151	19636151	1155	TAD784_chr4
chr11	93858559	93858847	G187_TCPO_RNA_19501	85.1875	0.778308	205.595	0	2.45016	1063.39	12.4255	2.28849	2.10134	1.86963	1164.26	216.376	424.011	442.079	845.956	Active Enhancer (n=8,857)		1	1063.39	2	690.319	3	570.682	NA	NA	F_CTRL	.		G187_TCPO_RNA_19501	.	all_tcpo_peak_9837	1	1	Spag9	chr11	93857404	93857404	1155	TAD2322_chr11
chr9	58389902	58390129	G187_TCPO_RNA_110847	51.8958	0	106.253	273.314	306.27	711.018	3112.59	1310.16	2.10134	727.287	1665.72	1918.68	289.593	1150.15	835.076	Active Enhancer (n=8,857)		4	1360.01	3	1437.23	3	758.274	M_TCPO	M_CTRL	F_CTRL	.	Robust active (n=1,556)	G187_TCPO_RNA_110847	sex_DHS_pk_69291	all_tcpo_peak_57793	2	1	Cd276	chr9	58388747	58388747	1155	TAD1856_chr9
chr2	160278689	160278885	G187_TCPO_RNA_66318	45.5312	205.473	64.7884	0	191.113	124.428	0	1.14424	0	0	0	2.20791	2.96511	311.891	0			2	157.77	0	NA	1	311.891	NA	M_CTRL_inactive	NA	.		G187_TCPO_RNA_66318	.	.	0	0	nc_inter_c2_1949	chr2	160406647	160406647	127762	TAD509_chr2
chr11	19492599	19492852	G187_TCPO_RNA_15370	85.6771	0	1.72769	0	138.434	0	0	0	1.05067	0	1.93239	459.246	0	0	0			1	138.434	1	459.246	0	NA	NA	NA	F_CTRL_inactive	.		G187_TCPO_RNA_15370	.	.	0	0	nc_inter_c11_9522	chr11	19620623	19620623	127771	TAD2184_chr11
chr17	21424649	21424935	G187_TCPO_RNA_47213	167.437	1.55662	38.873	176.304	0	2.09123	0	0	1.05067	0.934816	221.258	0	0.988371	0	0.906706			0	NA	1	221.258	0	NA	M_TCPO_inactive	NA	F_CTRL_inactive	.		G187_TCPO_RNA_47213	.	.	0	0	Vmn1r236	chr17	21423496	21423496	1153	TAD3166_chr17
chr11	51948296	51948474	G187_TCPO_RNA_16920	96.9375	78.6091	25.0515	0	0	0	0	1.14424	0	0	0	0	0	0	0	Stringently inactive Enhancer (n=7,787)		0	NA	0	NA	0	NA	M_TCPO_inactive	M_CTRL_inactive	F_CTRL_inactive	stringently inactive		G187_TCPO_RNA_16920	.	.	0	0	nc_inter_c11_9701	chr11	51947143	51947143	1153	TAD2233_chr11
chr10	126790056	126790365	G187_TCPO_RNA_14323	225.698	0	49.2392	177.148	314.846	0	3.72765	0	0	0.934816	0	0	2.96511	0	0			1	314.846	0	NA	0	NA	NA	M_CTRL_inactive	F_CTRL_inactive	.		G187_TCPO_RNA_14323	sex_DHS_pk_8168	.	1	1	Inhbe	chr10	126788904	126788904	1152	TAD2162_chr10
chr13	119017098	119017397	G187_TCPO_RNA_32079	182.125	0	33.69	14.3405	0	2.09123	0	0	0	1.86963	0	431.647	0	467.367	0			0	NA	1	431.647	1	467.367	M_TCPO_inactive	NA	NA	.		G187_TCPO_RNA_32079	.	.	0	0	nc_inter_c13_11791	chr13	119145205	119145205	127808	TAD2722_chr13
chr4	14948255	14948441	G187_TCPO_RNA_74701	134.146	0	0	361.887	0	0	1.24255	0	0	0.934816	0.966193	0	91.9185	0	0			0	NA	0	NA	1	91.9185	M_TCPO_inactive	M_CTRL_inactive	NA	.		G187_TCPO_RNA_74701	.	.	0	0	Necab1	chr4	15076278	15076278	127837	TAD781_chr4
chr9	117975559	117975793	G187_TCPO_RNA_114063	142.469	296.535	1.72769	491.796	3.67524	0	2.4851	0	0	1.86963	0	0	0.988371	0	0	Stringently inactive Enhancer (n=7,787)		0	NA	0	NA	0	NA	M_TCPO_inactive	M_CTRL_inactive	F_CTRL_inactive	stringently inactive		G187_TCPO_RNA_114063	.	.	0	0	nc_intra_c9_8386	chr9	117974408	117974408	1151	TAD1955_chr9
chr9	107551510	107551751	G187_TCPO_RNA_113452	87.1458	298.87	211.642	614.956	0	1.04561	0	0	0	0.934816	0.966193	0	0.988371	0	0	Stringently inactive Enhancer (n=7,787)		0	NA	0	NA	0	NA	M_TCPO_inactive	M_CTRL_inactive	F_CTRL_inactive	stringently inactive		G187_TCPO_RNA_113452	sex_DHS_pk_71027	all_tcpo_peak_59285	2	1	nc_inter_c9_8315	chr9	107550359	107550359	1151	TAD1941_chr9
chr7	110459386	110459547	G187_TCPO_RNA_99631	85.1875	0.778308	70.8353	1.68712	173.961	259.312	0	0	0	535.65	1.93239	0	131.453	0	248.437			2	216.637	1	535.65	2	189.945	NA	NA	NA	.		G187_TCPO_RNA_99631	.	.	0	0	Olfr596	chr7	110458236	110458236	1150	TAD1527_chr7
chr17	32823725	32823914	G187_TCPO_RNA_48169	63.1562	0	23.3238	232.823	0	57.5088	0	0	0	1.86963	182.611	0	0	369.96	0			1	57.5088	1	182.611	1	369.96	NA	NA	NA	.		G187_TCPO_RNA_48169	sex_DHS_pk_29467	all_tcpo_peak_24830	2	1	Cyp4f15	chr17	32822575	32822575	1150	TAD3190_chr17
chr13	85430241	85430407	G187_TCPO_RNA_30616	61.6875	134.647	40.6007	107.976	68.6045	154.751	0	1.14424	0	0.934816	199.036	0	102.791	0	0			2	111.678	1	199.036	1	102.791	NA	NA	NA	.		G187_TCPO_RNA_30616	.	.	0	0	Rasa1	chr13	85429091	85429091	1150	TAD2661_chr13
chr12	97157292	97157586	G187_TCPO_RNA_25604	461.677	1397.84	406.871	358.513	7.35048	208.077	3.72765	0	0	0.934816	1.93239	0	0	0	0			1	208.077	0	NA	0	NA	NA	M_CTRL_inactive	F_CTRL_inactive	.		G187_TCPO_RNA_25604	.	.	0	0	1700019M22Rik	chr12	97285432	97285432	127846	TAD2501_chr12
chr7	53287112	53287356	G187_TCPO_RNA_97208	119.948	0	62.1968	0	0	107.698	0	0	0	0	3.86477	0	0	0.936608	0			1	107.698	0	NA	0	NA	NA	M_CTRL_inactive	F_CTRL_inactive	.		G187_TCPO_RNA_97208	sex_DHS_pk_60430	.	1	1	nc_inter_c7_6178	chr7	53285964	53285964	1148	TAD1437_chr7
chr4	136393075	136393324	G187_TCPO_RNA_80195	70.5	320.663	32.8261	379.602	390.801	2.09123	0	0	0	281.38	264.737	0	0	0	0			1	390.801	2	273.058	0	NA	NA	NA	F_CTRL_inactive	.		G187_TCPO_RNA_80195	.	.	0	0	Ephb2	chr4	136391927	136391927	1148	TAD949_chr4
chr9	73959288	73959485	G187_TCPO_RNA_111837	41.125	0	0	0	0	184.028	0	0	0	532.845	0	0	0	0	0			1	184.028	1	532.845	0	NA	NA	NA	F_CTRL_inactive	.		G187_TCPO_RNA_111837	.	.	0	0	Wdr72	chr9	73958140	73958140	1148	TAD1890_chr9
chr8	75017661	75017986	G187_TCPO_RNA_105025	280.042	0	160.675	0	0	0	1.24255	1.14424	0	178.55	362.323	0	126.511	586.317	0.906706			0	NA	2	270.436	2	356.414	M_TCPO_inactive	NA	NA	.		G187_TCPO_RNA_105025	.	.	0	0	Slc35e1	chr8	75016513	75016513	1148	TAD1684_chr8
chr1	34046144	34046322	G187_TCPO_RNA_1007	65.6042	1.55662	0	50.6136	171.511	0	2.4851	0	0	0.934816	225.123	0	0	0	0.906706			1	171.511	1	225.123	0	NA	NA	NA	F_CTRL_inactive	.		G187_TCPO_RNA_1007	.	.	0	0	Mir6896	chr1	34174203	34174203	127881	TAD23_chr1
chr5	32310625	32310930	G187_TCPO_RNA_82587	175.271	0	69.9714	0	0	0	2.4851	0	0	0	1.93239	0	0.988371	0	638.321			0	NA	0	NA	1	638.321	M_TCPO_inactive	M_CTRL_inactive	NA	.		G187_TCPO_RNA_82587	.	.	0	0	Fosl2	chr5	32438844	32438844	127914	TAD1000_chr5
chr9	29642517	29642795	G187_TCPO_RNA_109271	45.0417	0	60.4691	275.844	1.22508	215.397	2.4851	524.064	0	2.80445	282.128	369.826	0	0	0			2	369.73	2	325.977	0	NA	NA	NA	F_CTRL_inactive	.		G187_TCPO_RNA_109271	.	.	0	0	Ntm	chr9	29770714	29770714	127919	TAD1792_chr9
chr4	58023142	58023384	G187_TCPO_RNA_76416	79.3125	0.778308	73.4268	0	373.65	290.681	2.4851	1.14424	1.05067	252.4	214.495	0	215.465	0.936608	368.122			2	332.165	2	233.448	2	291.794	NA	NA	NA	.		G187_TCPO_RNA_76416	.	all_tcpo_peak_39455	1	1	Txndc8	chr4	58021996	58021996	1146	TAD825_chr4
chr6	127965368	127965572	G187_TCPO_RNA_94341	64.625	186.016	178.816	6.74848	0	0	1.24255	1.14424	0	0	0.966193	0	2.96511	0	0	Stringently inactive Enhancer (n=7,787)		0	NA	0	NA	0	NA	M_TCPO_inactive	M_CTRL_inactive	F_CTRL_inactive	stringently inactive		G187_TCPO_RNA_94341	.	.	0	0	Tspan9	chr6	128093596	128093596	128024	TAD1363_chr6
chr11	89035595	89035778	G187_TCPO_RNA_19326	64.1354	0	155.492	127.378	1.22508	367.011	2.4851	307.802	1.05067	459.929	0	390.801	149.244	1.87322	0			2	337.406	2	425.365	1	149.244	NA	NA	NA	.		G187_TCPO_RNA_19326	.	.	0	0	Nog	chr11	89163873	89163873	128095	TAD2317_chr11
chr19	50624759	50624942	G187_TCPO_RNA_58276	109.667	127.643	69.1076	326.458	90.6559	0	0	0	0	0.934816	171.016	0	0	0	0			1	90.6559	1	171.016	0	NA	NA	NA	F_CTRL_inactive	.		G187_TCPO_RNA_58276	.	.	0	0	Sorcs1	chr19	50753136	50753136	128194	TAD3495_chr19
chr2	96029871	96030086	G187_TCPO_RNA_63344	43.0833	126.864	0	0	2.45016	0	0	0	0	0	0	0	0	0.936608	0	Stringently inactive Enhancer (n=7,787)		0	NA	0	NA	0	NA	M_TCPO_inactive	M_CTRL_inactive	F_CTRL_inactive	stringently inactive		G187_TCPO_RNA_63344	.	.	0	0	Lrrc4c	chr2	96158325	96158325	128239	TAD408_chr2
chr4	144029819	144030115	G187_TCPO_RNA_80736	92.5312	183.681	0	187.27	1.22508	0	0	1.14424	0	561.824	1.93239	0	0	0	0			0	NA	1	561.824	0	NA	M_TCPO_inactive	NA	F_CTRL_inactive	.		G187_TCPO_RNA_80736	.	.	0	0	1700012P22Rik	chr4	144028675	144028675	1144	TAD964_chr4
chr3	130191812	130192084	G187_TCPO_RNA_72997	52.3854	103.515	2.59153	0	1.22508	167.298	593.938	562.968	0	0	0	0	0	0	0.906706	Active Enhancer (n=8,857)	M-TCPO active, M_CTRL inactive (n=551)	3	441.402	0	NA	0	NA	M_TCPO	M_CTRL_inactive	F_CTRL_inactive	.		G187_TCPO_RNA_72997	.	.	0	0	Etnppl	chr3	130320365	130320365	128281	TAD728_chr3
chr14	51331148	51331307	G187_TCPO_RNA_34065	113.094	0.778308	83.793	242.102	0	66.9193	0	0	0	0	0	246.182	57.3255	0	0			1	66.9193	1	246.182	1	57.3255	NA	NA	NA	.		G187_TCPO_RNA_34065	.	.	0	0	Olfr748	chr14	51330006	51330006	1142	TAD2778_chr14
chr11	106641993	106642260	G187_TCPO_RNA_20562	69.5208	273.186	46.6476	0	271.968	1.04561	0	0	0	0	0	0	0.988371	539.486	0			1	271.968	0	NA	1	539.486	NA	M_CTRL_inactive	NA	.		G187_TCPO_RNA_20562	.	.	0	0	Polg2	chr11	106640851	106640851	1142	TAD2346_chr11
chr2	146553089	146553314	G187_TCPO_RNA_65569	89.5937	0	0	0	0	1.04561	0	0	2.10134	454.321	238.65	1.10396	0	0	0			0	NA	2	346.485	0	NA	M_TCPO_inactive	NA	F_CTRL_inactive	.		G187_TCPO_RNA_65569	.	.	0	0	Kiz	chr2	146681624	146681624	128310	TAD483_chr2
chr18	14002729	14002924	G187_TCPO_RNA_51674	109.177	189.129	96.7506	0	225.415	1.04561	0	0	0	0	3.86477	0	0	0	434.312			1	225.415	0	NA	1	434.312	NA	M_CTRL_inactive	NA	.		G187_TCPO_RNA_51674	.	.	0	0	Zfp521	chr18	14131242	14131242	128318	TAD3289_chr18
chr14	77778008	77778304	G187_TCPO_RNA_35554	49.9375	0	39.7369	0	148.235	0	0	0	0	0	0	0	0	0	0			1	148.235	0	NA	0	NA	NA	M_CTRL_inactive	F_CTRL_inactive	.		G187_TCPO_RNA_35554	.	.	0	0	Gm6994	chr14	77906675	77906675	128371	TAD2834_chr14
chr15	57180620	57180808	G187_TCPO_RNA_39246	48.9583	101.18	37.1453	0	0	118.154	0	0	0	0	0	0	85.9883	0	0			1	118.154	0	NA	1	85.9883	NA	M_CTRL_inactive	NA	.		G187_TCPO_RNA_39246	.	.	0	0	Slc22a22	chr15	57309180	57309180	128372	TAD2933_chr15
chr6	33795272	33795535	G187_TCPO_RNA_89822	43.0833	0	0	0	0	99.3334	0	0	0	0	0	0	0	0	0			1	99.3334	0	NA	0	NA	NA	M_CTRL_inactive	F_CTRL_inactive	.		G187_TCPO_RNA_89822	.	.	0	0	nc_inter_c6_5009	chr6	33923975	33923975	128440	TAD1205_chr6
chr2	174242441	174242721	G187_TCPO_RNA_67210	98.8958	0	106.253	0	2.45016	0	2.4851	0	0	0	127.538	0	0	0	0.906706			0	NA	1	127.538	0	NA	M_TCPO_inactive	NA	F_CTRL_inactive	.		G187_TCPO_RNA_67210	.	.	0	0	Nelfcd	chr2	174241304	174241304	1137	TAD537_chr2
chr5	13662784	13663039	G187_TCPO_RNA_81798	53.8542	0	142.534	0	0	0	1.24255	0	0	0	0	0	0	0	0	Stringently inactive Enhancer (n=7,787)		0	NA	0	NA	0	NA	M_TCPO_inactive	M_CTRL_inactive	F_CTRL_inactive	stringently inactive		G187_TCPO_RNA_81798	.	.	0	0	Speer3	chr5	13791618	13791618	128579	TAD982_chr5
chr8	114964647	114964879	G187_TCPO_RNA_107078	79.3125	0	41.4646	0	0	1.04561	0	0	0	0	0.966193	0	0	0	0	Stringently inactive Enhancer (n=7,787)		0	NA	0	NA	0	NA	M_TCPO_inactive	M_CTRL_inactive	F_CTRL_inactive	stringently inactive		G187_TCPO_RNA_107078	.	.	0	0	Gm26994	chr8	115093475	115093475	128596	TAD1739_chr8
chr14	22320127	22320535	G187_TCPO_RNA_32775	75.8854	0	27.643	0	164.161	224.807	0	290.638	1832.37	0	296.621	546.459	375.581	499.212	0	Active Enhancer (n=8,857)		3	226.535	3	891.817	2	437.397	M_TCPO	M_CTRL	NA	.		G187_TCPO_RNA_32775	sex_DHS_pk_20056	all_tcpo_peak_17034	2	1	Kat6b	chr14	22318991	22318991	1136	TAD2738_chr14
chr10	120560940	120561112	G187_TCPO_RNA_13982	40.6354	165.001	44.9199	0	162.936	0	1.24255	0	0	0	0.966193	0	99.8255	0	398.95			1	162.936	0	NA	2	249.388	NA	M_CTRL_inactive	NA	.		G187_TCPO_RNA_13982	sex_DHS_pk_7957	all_tcpo_peak_6956	2	1	nc_inter_c10_9341	chr10	120559804	120559804	1136	TAD2151_chr10
chr16	92697286	92697720	G187_TCPO_RNA_46170	154.708	0	190.91	0	1.22508	430.793	966.703	1.14424	0	0	579.716	1.10396	593.023	0.936608	0			2	698.748	1	579.716	1	593.023	NA	NA	NA	.		G187_TCPO_RNA_46170	.	all_tcpo_peak_23663	1	1	Runx1	chr16	92826319	92826319	128599	TAD3128_chr16
chr12	29745274	29745472	G187_TCPO_RNA_22709	62.1771	0	0	315.492	0	195.53	0	0	0	0	0	0	0	0	0			1	195.53	0	NA	0	NA	NA	M_CTRL_inactive	F_CTRL_inactive	.		G187_TCPO_RNA_22709	.	.	0	0	nc_inter_c12_10477	chr12	29874107	29874107	128635	TAD2407_chr12
chr1	54854421	54854595	G187_TCPO_RNA_1825	57.2812	0	63.9245	10.1227	82.0804	97.2422	0	1.14424	0	0	80.1941	0	0	0	0			2	89.6613	1	80.1941	0	NA	NA	NA	F_CTRL_inactive	.		G187_TCPO_RNA_1825	.	.	0	0	Ankrd44	chr1	54983231	54983231	128636	TAD56_chr1
chr4	10959312	10959507	G187_TCPO_RNA_74549	49.9375	0	0	133.283	0	1.04561	0	0	0	0	0	0	0.988371	326.876	0.906706			0	NA	0	NA	1	326.876	M_TCPO_inactive	M_CTRL_inactive	NA	.		G187_TCPO_RNA_74549	.	.	0	0	nc_inter_c4_3054	chr4	10958177	10958177	1135	TAD777_chr4
chr16	85318957	85319223	G187_TCPO_RNA_45821	56.7917	70.0477	0	0	166.611	186.119	1.24255	0	1.05067	0	0	1123.83	0.988371	0	0			2	176.365	1	1123.83	0	NA	NA	NA	F_CTRL_inactive	.		G187_TCPO_RNA_45821	.	.	0	0	nc_inter_c16_13466	chr16	85447882	85447882	128659	TAD3112_chr16
chr13	28673886	28674063	G187_TCPO_RNA_27938	40.1458	0	64.7884	0	0	51.2351	4.9702	3.43273	0	0.934816	399.038	1.10396	104.767	0.936608	556.717			1	51.2351	1	399.038	2	330.742	NA	NA	NA	.		G187_TCPO_RNA_27938	.	.	0	0	Mir6368	chr13	28802742	28802742	128679	TAD2570_chr13
chr1	12852315	12852523	G187_TCPO_RNA_313	57.2812	0	0	0	1.22508	76.3299	0	1.14424	5.25336	302.88	0	0	195.697	1.87322	530.423			1	76.3299	1	302.88	2	363.06	NA	NA	NA	.		G187_TCPO_RNA_313	.	.	0	0	Slco5a1	chr1	12981216	12981216	128693	TAD5_chr1
chr1	157135478	157135776	G187_TCPO_RNA_6184	61.6875	361.913	93.2953	13.497	796.302	2.09123	0	1.14424	0	0	0	3.31187	134.418	0.936608	0			1	796.302	0	NA	1	134.418	NA	M_CTRL_inactive	NA	.		G187_TCPO_RNA_6184	.	.	0	0	Xpr1	chr1	157264574	157264574	128798	TAD186_chr1
chr18	69375088	69375334	G187_TCPO_RNA_54280	52.875	0	0	0	0	283.362	0	0	0	0	0.966193	0	91.9185	0	0			1	283.362	0	NA	1	91.9185	NA	M_CTRL_inactive	NA	.		G187_TCPO_RNA_54280	.	.	0	0	Tcf4	chr18	69504145	69504145	128811	TAD3375_chr18
chr4	5200817	5200988	G187_TCPO_RNA_74306	45.5312	137.761	27.643	0	2.45016	161.025	0	0	0	0	67.6335	0	0	0	0			1	161.025	1	67.6335	0	NA	NA	NA	F_CTRL_inactive	.		G187_TCPO_RNA_74306	.	.	0	0	nc_inter_c4_3025	chr4	5329839	5329839	128851	TAD770_chr4
chr11	106651698	106652125	G187_TCPO_RNA_20565	143.937	21.0143	103.661	202.454	0	0	1.24255	0	0	0.934816	0.966193	0	0	0	0	Stringently inactive Enhancer (n=7,787)		0	NA	0	NA	0	NA	M_TCPO_inactive	M_CTRL_inactive	F_CTRL_inactive	stringently inactive		G187_TCPO_RNA_20565	.	.	0	0	Cep95	chr11	106650565	106650565	1133	TAD2346_chr11
chr10	70808730	70809103	G187_TCPO_RNA_11317	67.0729	0	1.72769	0	0	123.383	0	0	0	0	0	0	247.093	0.936608	0			1	123.383	0	NA	1	247.093	NA	M_CTRL_inactive	NA	.		G187_TCPO_RNA_11317	.	.	0	0	Cisd1	chr10	70807597	70807597	1133	TAD2075_chr10
chr4	74791285	74791470	G187_TCPO_RNA_77024	48.9583	0	0	0	0	0	1.24255	0	0	0	0	1.10396	0	0	0	Stringently inactive Enhancer (n=7,787)		0	NA	0	NA	0	NA	M_TCPO_inactive	M_CTRL_inactive	F_CTRL_inactive	stringently inactive		G187_TCPO_RNA_77024	.	.	0	0	nc_as_c4_3338	chr4	74920406	74920406	128936	TAD843_chr4
chr8	129410682	129411018	G187_TCPO_RNA_108134	91.5521	303.54	0.863845	416.719	6.1254	382.695	0	1.14424	2865.18	602.022	1.93239	7.7277	421.046	0	485.994			1	382.695	2	1733.6	2	453.52	NA	NA	NA	.		G187_TCPO_RNA_108134	sex_DHS_pk_67664	all_tcpo_peak_56450	2	1	nc_inter_c8_7684	chr8	129409550	129409550	1132	TAD1763_chr8
chr8	128259233	128259419	G187_TCPO_RNA_108032	74.4167	0.778308	145.99	303.682	1.22508	1.04561	0	387.899	0	0	78.2617	0	179.884	0	0			1	387.899	1	78.2617	1	179.884	NA	NA	NA	.		G187_TCPO_RNA_108032	.	.	0	0	Ntpcr	chr8	128258102	128258102	1131	TAD1761_chr8
chr18	12613546	12613835	G187_TCPO_RNA_51565	82.7396	0	72.563	0	0	0	0	1.14424	0	0	0.966193	0	122.558	0	0			0	NA	0	NA	1	122.558	M_TCPO_inactive	M_CTRL_inactive	NA	.		G187_TCPO_RNA_51565	.	all_tcpo_peak_26639	1	1	nc_inter_c18_14300	chr18	12742845	12742845	129010	TAD3287_chr18
chr16	48642839	48643035	G187_TCPO_RNA_44612	56.3021	108.963	172.769	0	0	4.18246	2.4851	411.928	0	0	298.554	43.0543	0	0	0			1	411.928	2	170.804	0	NA	NA	NA	F_CTRL_inactive	.		G187_TCPO_RNA_44612	.	.	0	0	Trat1	chr16	48772069	48772069	129034	TAD3087_chr16
chr13	75978463	75978691	G187_TCPO_RNA_30319	145.406	187.572	33.69	0	1.22508	93.0597	1.24255	0	0	0	209.664	0	0	0	0			1	93.0597	1	209.664	0	NA	NA	NA	F_CTRL_inactive	.		G187_TCPO_RNA_30319	sex_DHS_pk_18796	all_tcpo_peak_15816	2	1	Glrx	chr13	75977333	75977333	1130	TAD2654_chr13
chr11	75582729	75583139	G187_TCPO_RNA_18416	42.1042	83.279	0	0	285.444	1.04561	0	0	0	0.934816	94.687	0	328.139	0	0			1	285.444	1	94.687	1	328.139	NA	NA	NA	.		G187_TCPO_RNA_18416	sex_DHS_pk_10786	all_tcpo_peak_9163	2	1	nc_as_c11_9880	chr11	75581599	75581599	1130	TAD2277_chr11
chr8	59031060	59031355	G187_TCPO_RNA_104249	238.427	431.961	129.577	178.835	0	99.3334	1.24255	0	0	0	127.538	494.573	160.116	0	0.906706			1	99.3334	2	311.055	1	160.116	NA	NA	NA	.		G187_TCPO_RNA_104249	sex_DHS_pk_64983	all_tcpo_peak_54370	2	1	Fbxo8	chr8	59029930	59029930	1130	TAD1660_chr8
chr13	96773160	96773466	G187_TCPO_RNA_31082	237.448	303.54	274.703	624.235	167.836	125.474	1.24255	0	0	2.80445	1.93239	0	0	0.936608	0.906706			2	146.655	0	NA	0	NA	NA	M_CTRL_inactive	F_CTRL_inactive	.		G187_TCPO_RNA_31082	.	.	0	0	Sv2c	chr13	96902532	96902532	129066	TAD2676_chr13
chr19	50623427	50623923	G187_TCPO_RNA_58275	107.219	529.25	0	0	1.22508	0	0	0	0	0	0.966193	0	0	0	0	Stringently inactive Enhancer (n=7,787)		0	NA	0	NA	0	NA	M_TCPO_inactive	M_CTRL_inactive	F_CTRL_inactive	stringently inactive		G187_TCPO_RNA_58275	.	.	0	0	Sorcs1	chr19	50753136	50753136	129213	TAD3495_chr19
chr16	84241861	84242116	G187_TCPO_RNA_45768	80.2917	177.454	0.863845	0	1.22508	0	0	1.14424	0	0	0.966193	0	400.29	0	0.906706			0	NA	0	NA	1	400.29	M_TCPO_inactive	M_CTRL_inactive	NA	.		G187_TCPO_RNA_45768	.	.	0	0	4930553E22Rik	chr16	84371387	84371387	129271	TAD3112_chr16
chr4	141303717	141303905	G187_TCPO_RNA_80621	80.2917	0.778308	70.8353	0	295.244	346.098	506.96	0	0	166.397	0	215.272	65.2325	1.87322	0	Active Enhancer (n=8,857)		3	382.768	2	190.834	1	65.2325	M_TCPO	NA	NA	.		G187_TCPO_RNA_80621	.	.	0	0	Agmat	chr4	141302589	141302589	1128	TAD960_chr4
chr1	69025080	69025275	G187_TCPO_RNA_2545	46.5104	0	70.8353	0	0	1.04561	0	0	0	0	0.966193	230.727	0	0	0			0	NA	1	230.727	0	NA	M_TCPO_inactive	NA	F_CTRL_inactive	.		G187_TCPO_RNA_2545	.	.	0	0	Erbb4	chr1	69154633	69154633	129358	TAD81_chr1
chr5	135224320	135224549	G187_TCPO_RNA_87442	42.1042	0	0	318.022	0	0	0	567.545	0	0.934816	0	0	0	0	0			1	567.545	0	NA	0	NA	NA	M_CTRL_inactive	F_CTRL_inactive	.		G187_TCPO_RNA_87442	.	.	0	0	Eln	chr5	135223193	135223193	1127	TAD1130_chr5
chr9	53917345	53917627	G187_TCPO_RNA_110530	82.25	0	0	0	0	1.04561	0	0	0	0	0	0	0	0	0.906706	Stringently inactive Enhancer (n=7,787)		0	NA	0	NA	0	NA	M_TCPO_inactive	M_CTRL_inactive	F_CTRL_inactive	stringently inactive		G187_TCPO_RNA_110530	.	all_tcpo_peak_57602	1	1	Tnfaip8l3	chr9	53916218	53916218	1127	TAD1841_chr9
chr3	52822271	52822518	G187_TCPO_RNA_69351	151.771	248.28	34.5538	183.896	139.659	3.13684	3.72765	662.518	0	501.996	3.86477	1.10396	6.9186	818.595	582.105			2	401.088	1	501.996	2	700.35	NA	NA	NA	.		G187_TCPO_RNA_69351	.	.	0	0	Cog6	chr3	52821145	52821145	1126	TAD597_chr3
chr14	31141670	31141859	G187_TCPO_RNA_33211	50.4271	0	0	0	1.22508	0	0	0	0	503.866	0.966193	0	225.349	0	0			0	NA	1	503.866	1	225.349	M_TCPO_inactive	NA	NA	.		G187_TCPO_RNA_33211	.	.	0	0	4831407H17Rik	chr14	31271221	31271221	129362	TAD2754_chr14
chr7	26014867	26015063	G187_TCPO_RNA_96106	58.2604	0	29.3707	221.013	0	178.8	0	1.14424	0	0	0	0	238.197	455.192	0			1	178.8	0	NA	2	346.694	NA	M_CTRL_inactive	NA	.		G187_TCPO_RNA_96106	.	.	0	0	nc_as_c7_5991	chr7	26013742	26013742	1125	TAD1420_chr7
chr12	25783581	25783909	G187_TCPO_RNA_22503	89.1042	1.55662	2.59153	4.2178	2066.71	1872.7	1035.04	980.618	10.5067	2882.04	4493.77	840.111	849.999	2801.39	2158.87	Active Enhancer (n=8,857)		4	1488.77	3	2738.64	3	1936.75	M_TCPO	M_CTRL	F_CTRL	.	Robust active (n=1,556)	G187_TCPO_RNA_22503	.	all_tcpo_peak_11738	1	1	nc_inter_c12_10420	chr12	25782456	25782456	1125	TAD2404_chr12
chr7	47800422	47800581	G187_TCPO_RNA_96922	49.9375	105.072	0	144.249	129.859	41.8246	0	0	0	0	0	0	103.779	0.936608	184.968			2	85.8416	0	NA	2	144.373	NA	M_CTRL_inactive	NA	.		G187_TCPO_RNA_96922	.	.	0	0	4933402C06Rik	chr7	47930106	47930106	129525	TAD1434_chr7
chr7	82777845	82778114	G187_TCPO_RNA_98372	108.198	172.784	0	367.792	3.67524	1.04561	680.917	621.325	2.10134	544.063	0.966193	214.168	115.639	0	1.81341			2	651.121	2	379.115	1	115.639	NA	NA	NA	.		G187_TCPO_RNA_98372	.	.	0	0	nc_inter_c7_6279	chr7	82907659	82907659	129545	TAD1480_chr7
chr11	108651885	108652070	G187_TCPO_RNA_20697	61.1979	0.778308	171.905	110.506	1.22508	0	0	1.14424	0	0	0.966193	0	81.0464	0	302.84			0	NA	0	NA	2	191.943	M_TCPO_inactive	M_CTRL_inactive	NA	.		G187_TCPO_RNA_20697	.	.	0	0	Axin2	chr11	108781662	108781662	129592	TAD2352_chr11
chr6	98162929	98163123	G187_TCPO_RNA_92816	101.344	0	156.356	530.599	2.45016	65.8737	1079.78	3.43273	1.05067	190.702	114.011	0	94.8836	914.13	533.143	Active Enhancer (n=8,857)		2	572.824	2	152.357	3	514.052	NA	NA	F_CTRL	.		G187_TCPO_RNA_92816	.	.	0	0	Gm765	chr6	98292748	98292748	129625	TAD1312_chr6
chr10	6243634	6243827	G187_TCPO_RNA_8371	212.479	187.572	133.896	117.255	2.45016	211.214	1.24255	3.43273	1.05067	146.766	104.349	1.10396	232.267	729.618	0			1	211.214	2	125.558	2	480.942	NA	NA	NA	.		G187_TCPO_RNA_8371	.	.	0	0	Mthfd1l	chr10	6373466	6373466	129639	TAD1972_chr10
chr12	119954984	119955159	G187_TCPO_RNA_26830	54.8333	0.778308	92.4314	0	0	1.04561	0	0	0	0	0	0	75.1162	0	0			0	NA	0	NA	1	75.1162	M_TCPO_inactive	M_CTRL_inactive	NA	.		G187_TCPO_RNA_26830	.	.	0	0	Sp8	chr12	120084801	120084801	129642	TAD2535_chr12
chr2	32264711	32265081	G187_TCPO_RNA_60524	133.656	0	77.746	182.209	246.241	144.295	0	281.484	2.10134	286.989	1.93239	322.355	115.639	282.856	0	Active Enhancer (n=8,857)		3	224.007	2	304.672	2	199.248	M_TCPO	NA	NA	.		G187_TCPO_RNA_60524	sex_DHS_pk_37518	all_tcpo_peak_31526	2	1	nc_inter_c2_1210	chr2	32263588	32263588	1123	TAD318_chr2
chr17	29552946	29553456	G187_TCPO_RNA_47888	53.3646	0	114.028	0	867.357	540.583	585.241	722.018	0	264.553	321.742	0	345.93	1757.08	1.81341	Active Enhancer (n=8,857)		4	678.8	2	293.148	2	1051.5	M_TCPO	NA	NA	.		G187_TCPO_RNA_47888	sex_DHS_pk_29237	all_tcpo_peak_24642	2	1	nc_inter_c17_13810	chr17	29551823	29551823	1123	TAD3181_chr17
chr14	70554721	70554920	G187_TCPO_RNA_35155	70.5	109.741	139.943	118.098	3.67524	653.509	550.449	1.14424	1.05067	0	404.835	0	70.1743	0	0.906706			2	601.979	1	404.835	1	70.1743	NA	NA	NA	.		G187_TCPO_RNA_35155	.	.	0	0	Ccar2	chr14	70553598	70553598	1123	TAD2822_chr14
chr5	127381102	127381445	G187_TCPO_RNA_87073	190.448	272.408	185.727	125.69	0	1.04561	0	0	0	0	0.966193	0	0	0	0	Stringently inactive Enhancer (n=7,787)		0	NA	0	NA	0	NA	M_TCPO_inactive	M_CTRL_inactive	F_CTRL_inactive	stringently inactive		G187_TCPO_RNA_87073	.	.	0	0	4933438B17Rik	chr5	127511158	127511158	129713	TAD1125_chr5
chr16	95089406	95089558	G187_TCPO_RNA_46316	42.5937	0	104.525	0	170.286	1.04561	178.927	205.964	0	0	91.7884	0	0	174.209	0.906706	Active Enhancer (n=8,857)		3	185.059	1	91.7884	1	174.209	M_TCPO	NA	NA	.		G187_TCPO_RNA_46316	.	.	0	0	Kcnj6	chr16	95219303	95219303	129745	TAD3130_chr16
chr4	117546197	117546414	G187_TCPO_RNA_78953	53.3646	0	0.863845	133.283	145.785	816.625	1.24255	0	2.10134	0	0.966193	0	0.988371	0	0			2	481.205	0	NA	0	NA	NA	M_CTRL_inactive	F_CTRL_inactive	.		G187_TCPO_RNA_78953	.	.	0	0	Ccdc24	chr4	117545075	117545075	1122	TAD911_chr4
chr19	4712344	4712498	G187_TCPO_RNA_55408	47.9792	0.778308	26.7792	0	122.508	103.516	2.4851	0	0	0	0.966193	0	122.558	0	464.233			2	113.012	0	NA	2	293.396	NA	M_CTRL_inactive	NA	.		G187_TCPO_RNA_55408	.	.	0	0	Sptbn2	chr19	4711222	4711222	1122	TAD3409_chr19
chr4	86336022	86336401	G187_TCPO_RNA_77455	274.656	244.389	98.4783	202.454	1019.27	982.878	2.4851	589.286	3.15202	139.288	406.767	1002.39	697.79	184.512	708.137	Active Enhancer (n=8,857)		3	863.81	3	516.149	3	530.146	M_TCPO	M_CTRL	F_CTRL	.	Robust active (n=1,556)	G187_TCPO_RNA_77455	sex_DHS_pk_46693	all_tcpo_peak_39884	2	1	nc_inter_c4_3382	chr4	86334901	86334901	1121	TAD855_chr4
chr3	27353830	27353984	G187_TCPO_RNA_68340	68.0521	0.778308	107.117	72.5462	238.891	236.309	1.24255	435.957	0	255.205	134.301	1.10396	222.383	0	277.452	Active Enhancer (n=8,857)		3	303.719	2	194.753	2	249.918	M_TCPO	NA	NA	.		G187_TCPO_RNA_68340	.	.	0	0	Mir3092	chr3	27483917	27483917	129933	TAD566_chr3
chr2	79138795	79139159	G187_TCPO_RNA_62628	232.062	0	164.994	0	0	316.821	1.24255	0	0	0	2.89858	0	0	0.936608	0			1	316.821	0	NA	0	NA	NA	M_CTRL_inactive	F_CTRL_inactive	.		G187_TCPO_RNA_62628	.	.	0	0	Cerkl	chr2	79269145	79269145	129986	TAD383_chr2
chr11	28899965	28900312	G187_TCPO_RNA_15842	98.4062	200.025	0	0	0	202.849	3.72765	0	0	0	0	0	0	0	0			1	202.849	0	NA	0	NA	NA	M_CTRL_inactive	F_CTRL_inactive	.		G187_TCPO_RNA_15842	.	.	0	0	nc_inter_c11_9584	chr11	29030299	29030299	129987	TAD2200_chr11
chr4	41708435	41708886	G187_TCPO_RNA_75643	524.344	263.068	139.943	702.686	0	0	0	1.14424	0	0	0.966193	0	0	0	0	Stringently inactive Enhancer (n=7,787)		0	NA	0	NA	0	NA	M_TCPO_inactive	M_CTRL_inactive	F_CTRL_inactive	stringently inactive		G187_TCPO_RNA_75643	.	.	0	0	Il11ra1	chr4	41707315	41707315	1120	TAD799_chr4
chr3	101313627	101313887	G187_TCPO_RNA_71648	153.24	0.778308	27.643	0	154.36	402.562	0	1.14424	1.05067	421.602	507.252	67.3414	363.721	0	217.609	Active Enhancer (n=8,857)		2	278.461	3	332.065	2	290.665	NA	M_CTRL	NA	.		G187_TCPO_RNA_71648	sex_DHS_pk_43731	.	1	1	nc_inter_c3_2666	chr3	101312507	101312507	1120	TAD677_chr3
chr13	99744906	99745184	G187_TCPO_RNA_31234	196.323	828.898	101.934	0	3.67524	306.365	0	677.393	0	0	0	0	0	0.936608	0			2	491.879	0	NA	0	NA	NA	M_CTRL_inactive	F_CTRL_inactive	.		G187_TCPO_RNA_31234	.	.	0	0	nc_inter_c13_11642	chr13	99743786	99743786	1120	TAD2682_chr13
chr7	133573400	133573570	G187_TCPO_RNA_100758	45.5312	0	115.755	0	222.965	0	0	0	0	0	0	0	73.1394	0	0			1	222.965	0	NA	1	73.1394	NA	M_CTRL_inactive	NA	.		G187_TCPO_RNA_100758	.	.	0	0	Rabep2	chr7	133572280	133572280	1120	TAD1568_chr7
chr10	109907539	109907717	G187_TCPO_RNA_13467	93.0208	83.279	233.238	140.875	389.576	3.13684	697.07	0	0	301.946	0	0	0.988371	0	0			2	543.323	1	301.946	0	NA	NA	NA	F_CTRL_inactive	.		G187_TCPO_RNA_13467	.	.	0	0	9230102K24Rik	chr10	110037705	110037705	129988	TAD2131_chr10
chr17	48747884	48748055	G187_TCPO_RNA_49000	148.344	167.336	2.59153	0	265.842	342.962	334.246	1.14424	1.05067	530.041	221.258	310.212	43.4883	295.968	1.81341	Active Enhancer (n=8,857)		3	314.35	3	353.837	2	169.728	M_TCPO	M_CTRL	NA	.		G187_TCPO_RNA_49000	.	.	0	0	nc_inter_c17_13980	chr17	48878062	48878062	130007	TAD3212_chr17
chr14	74910322	74910604	G187_TCPO_RNA_35381	128.271	212.478	28.5069	0	0	309.502	1.24255	0	0	0	0	0	0	0.936608	0			1	309.502	0	NA	0	NA	NA	M_CTRL_inactive	F_CTRL_inactive	.		G187_TCPO_RNA_35381	.	.	0	0	Htr2a	chr14	75040646	75040646	130042	TAD2827_chr14
chr2	79839332	79839500	G187_TCPO_RNA_62664	40.6354	0	28.5069	0	0	8.36492	0	1.14424	1.05067	0.934816	142.997	193.192	211.511	722.125	0.906706			0	NA	2	168.095	2	466.818	M_TCPO_inactive	NA	NA	.		G187_TCPO_RNA_62664	sex_DHS_pk_38645	all_tcpo_peak_32638	2	1	Pde1a	chr2	79969569	79969569	130069	TAD385_chr2
chr13	74147985	74148195	G187_TCPO_RNA_30227	121.417	210.143	97.6145	0	102.907	0	1.24255	437.101	2.10134	0	0.966193	348.85	193.721	0.936608	0			2	270.004	1	348.85	1	193.721	NA	NA	NA	.		G187_TCPO_RNA_30227	sex_DHS_pk_18738	.	1	1	Tppp	chr13	74146866	74146866	1119	TAD2649_chr13
chr1	9739582	9739913	G187_TCPO_RNA_218	58.75	0	0	0	0	0	0	1.14424	0	0	0.966193	0	0	0	0	Stringently inactive Enhancer (n=7,787)		0	NA	0	NA	0	NA	M_TCPO_inactive	M_CTRL_inactive	F_CTRL_inactive	stringently inactive		G187_TCPO_RNA_218	.	.	0	0	Vcpip1	chr1	9738463	9738463	1119	TAD5_chr1
chr10	80140621	80140861	G187_TCPO_RNA_11939	94	266.96	35.4176	313.804	2.45016	210.169	0	0	0	0.934816	0	0	84.0115	0.936608	447.913			1	210.169	0	NA	2	265.962	NA	M_CTRL_inactive	NA	.		G187_TCPO_RNA_11939	.	all_tcpo_peak_5872	1	1	nc_inter_c10_9063	chr10	80139503	80139503	1118	TAD2088_chr10
chr3	103894047	103894221	G187_TCPO_RNA_71772	107.219	0	64.7884	102.914	0	1.04561	0	0	0	0	279.23	0	240.174	272.553	0.906706			0	NA	1	279.23	2	256.364	M_TCPO_inactive	NA	NA	.		G187_TCPO_RNA_71772	.	.	0	0	Magi3	chr3	104024329	104024329	130108	TAD686_chr3
chr15	11199050	11199204	G187_TCPO_RNA_37521	50.4271	28.0191	0	0	0	0	1.24255	0	0	0	0	0	0	0	0	Stringently inactive Enhancer (n=7,787)		0	NA	0	NA	0	NA	M_TCPO_inactive	M_CTRL_inactive	F_CTRL_inactive	stringently inactive		G187_TCPO_RNA_37521	.	.	0	0	Tars	chr15	11329413	11329413	130209	TAD2880_chr15
chr1	84705259	84705560	G187_TCPO_RNA_3274	78.8229	178.233	44.0561	406.596	1.22508	0	1.24255	0	0	1.86963	0	0	0	0	0	Stringently inactive Enhancer (n=7,787)		0	NA	0	NA	0	NA	M_TCPO_inactive	M_CTRL_inactive	F_CTRL_inactive	stringently inactive		G187_TCPO_RNA_3274	.	.	0	0	Trip12	chr1	84835879	84835879	130319	TAD102_chr1
chr2	129419691	129419876	G187_TCPO_RNA_64751	100.854	0.778308	0	167.869	0	280.225	0	1.14424	0	129.005	36.7154	0	290.581	354.974	0.906706			1	280.225	2	82.86	2	322.778	NA	NA	NA	.		G187_TCPO_RNA_64751	.	.	0	0	Sirpa	chr2	129418574	129418574	1117	TAD454_chr2
chr2	18463454	18463722	G187_TCPO_RNA_59604	132.187	178.233	61.333	362.731	0	0	1.24255	0	0	1.86963	3.86477	0	0	0.936608	0	Stringently inactive Enhancer (n=7,787)		0	NA	0	NA	0	NA	M_TCPO_inactive	M_CTRL_inactive	F_CTRL_inactive	stringently inactive		G187_TCPO_RNA_59604	.	.	0	0	Commd3	chr2	18594088	18594088	130366	TAD290_chr2
chr17	9731980	9732173	G187_TCPO_RNA_46793	68.5417	0	87.2483	0	311.17	257.221	0	0	0	0	0	238.455	66.2209	0	0			2	284.196	1	238.455	1	66.2209	NA	NA	NA	.		G187_TCPO_RNA_46793	.	.	0	0	Pabpc6	chr17	9862569	9862569	130396	TAD3150_chr17
chr7	137279678	137279857	G187_TCPO_RNA_101067	87.6354	0	105.389	0	0	38.6877	854.874	0	0	0	0	0	50.4069	0	329.134			2	446.781	0	NA	2	189.771	NA	M_CTRL_inactive	NA	.		G187_TCPO_RNA_101067	.	.	0	0	Fgfr2	chr7	137410322	137410322	130465	TAD1577_chr7
chr6	138029552	138029767	G187_TCPO_RNA_94786	103.792	0	97.6145	269.096	268.293	1.04561	3.72765	0	0	0	0	214.168	0.988371	0	0.906706			1	268.293	1	214.168	0	NA	NA	NA	F_CTRL_inactive	.		G187_TCPO_RNA_94786	sex_DHS_pk_58613	all_tcpo_peak_49472	2	1	Slc15a5	chr6	138028437	138028437	1115	TAD1384_chr6
chr18	53406430	53406636	G187_TCPO_RNA_53408	71.4792	0.778308	195.229	0	1.22508	0	0	546.949	0	0	0	0	0	0	0			1	546.949	0	NA	0	NA	NA	M_CTRL_inactive	F_CTRL_inactive	.		G187_TCPO_RNA_53408	sex_DHS_pk_32656	all_tcpo_peak_27487	2	1	Snx24	chr18	53405315	53405315	1115	TAD3342_chr18
chr12	97154622	97154946	G187_TCPO_RNA_25603	207.094	143.987	0	372.01	317.296	0	0	0	0	230.9	0	1.10396	0	0	0			1	317.296	1	230.9	0	NA	NA	NA	F_CTRL_inactive	.		G187_TCPO_RNA_25603	.	.	0	0	1700019M22Rik	chr12	97285432	97285432	130486	TAD2501_chr12
chr3	119355470	119355755	G187_TCPO_RNA_72452	72.4583	0	151.173	1.68712	0	1.04561	0	0	0	0	0	0	0	0	0	Stringently inactive Enhancer (n=7,787)		0	NA	0	NA	0	NA	M_TCPO_inactive	M_CTRL_inactive	F_CTRL_inactive	stringently inactive		G187_TCPO_RNA_72452	.	.	0	0	Ptbp2	chr3	119486306	119486306	130551	TAD708_chr3
chr6	108779748	108780013	G187_TCPO_RNA_93259	53.8542	25.6842	96.7506	0	173.961	519.67	0	0	1.05067	0	471.502	2.20791	805.522	467.367	0.906706			2	346.816	1	471.502	2	636.445	NA	NA	NA	.		G187_TCPO_RNA_93259	.	all_tcpo_peak_48591	1	1	Edem1	chr6	108778634	108778634	1114	TAD1324_chr6
chr10	8475022	8475317	G187_TCPO_RNA_8483	89.5937	175.119	0.863845	0	0	262.449	917.001	1.14424	0	0	509.184	0	133.43	0	1.81341			2	589.725	1	509.184	1	133.43	NA	NA	NA	.		G187_TCPO_RNA_8483	.	.	0	0	Sash1	chr10	8605868	8605868	130551	TAD1975_chr10
chr19	27601444	27601740	G187_TCPO_RNA_56787	69.5208	0	50.9668	0	0	1.04561	0	0	0	0	0	0	0	0	0	Stringently inactive Enhancer (n=7,787)		0	NA	0	NA	0	NA	M_TCPO_inactive	M_CTRL_inactive	F_CTRL_inactive	stringently inactive		G187_TCPO_RNA_56787	.	.	0	0	nc_inter_c19_14907	chr19	27732321	27732321	130581	TAD3453_chr19
chr9	56920958	56921444	G187_TCPO_RNA_110724	440.625	354.13	107.117	694.25	773.026	1050.84	209.991	365.014	1374.28	476.756	1415.47	2242.14	2741.74	2411.77	1170.56	Active Enhancer (n=8,857)		4	599.718	4	1377.16	3	2108.02	M_TCPO	M_CTRL	F_CTRL	.	Robust active (n=1,556)	G187_TCPO_RNA_110724	.	all_tcpo_peak_57712	1	1	Sin3a	chr9	56919846	56919846	1112	TAD1850_chr9
chr15	64083731	64083896	G187_TCPO_RNA_39609	42.5937	0	27.643	0	1.22508	0	0	1.14424	0	0	0	86.1086	101.802	0	0			0	NA	1	86.1086	1	101.802	M_TCPO_inactive	NA	NA	.		G187_TCPO_RNA_39609	.	.	0	0	Asap1	chr15	64214481	64214481	130585	TAD2944_chr15
chr4	92852735	92852975	G187_TCPO_RNA_77669	55.8125	0	95.8868	185.583	0	1.04561	0	0	0	0	0.966193	0	0	0.936608	0	Stringently inactive Enhancer (n=7,787)		0	NA	0	NA	0	NA	M_TCPO_inactive	M_CTRL_inactive	F_CTRL_inactive	stringently inactive		G187_TCPO_RNA_77669	.	.	0	0	nc_inter_c4_3398	chr4	92983579	92983579	130604	TAD863_chr4
chr5	27987209	27987458	G187_TCPO_RNA_82330	75.3958	0	0	0	0	188.211	3.72765	0	0	0	0	0	0	0	0			1	188.211	0	NA	0	NA	NA	M_CTRL_inactive	F_CTRL_inactive	.		G187_TCPO_RNA_82330	sex_DHS_pk_50220	.	1	1	Paxip1	chr5	28118090	28118090	130632	TAD993_chr5
chr10	129205664	129206015	G187_TCPO_RNA_14548	41.6146	0	1.72769	0	0	177.754	0	0	0	0	0	0	0	0	0			1	177.754	0	NA	0	NA	NA	M_CTRL_inactive	F_CTRL_inactive	.		G187_TCPO_RNA_14548	.	.	0	0	Olfr808	chr10	129204553	129204553	1111	.
chr9	107445650	107445844	G187_TCPO_RNA_113419	92.5312	90.2837	64.7884	0	1.22508	0	0	0	0	0	0.966193	0	0	0	0	Stringently inactive Enhancer (n=7,787)		0	NA	0	NA	0	NA	M_TCPO_inactive	M_CTRL_inactive	F_CTRL_inactive	stringently inactive		G187_TCPO_RNA_113419	.	.	0	0	Nprl2	chr9	107444539	107444539	1111	TAD1940_chr9
chr11	22055921	22056136	G187_TCPO_RNA_15545	46.0208	110.52	189.182	2.53068	0	1.04561	0	0	0	0	0.966193	0	1.97674	0	0	Stringently inactive Enhancer (n=7,787)		0	NA	0	NA	0	NA	M_TCPO_inactive	M_CTRL_inactive	F_CTRL_inactive	stringently inactive		G187_TCPO_RNA_15545	.	.	0	0	Ehbp1	chr11	22186798	22186798	130662	TAD2191_chr11
chr3	121570155	121570612	G187_TCPO_RNA_72583	134.146	0	21.5961	0	101.682	1404.26	421.224	422.226	3136.25	1938.81	1794.22	908.557	1101.05	1636.25	2541.5	Active Enhancer (n=8,857)		4	587.348	4	1944.46	3	1759.6	M_TCPO	M_CTRL	F_CTRL	.	Robust active (n=1,556)	G187_TCPO_RNA_72583	sex_DHS_pk_44236	all_tcpo_peak_37734	2	1	nc_inter_c3_2789	chr3	121569045	121569045	1110	TAD711_chr3
chr3	97415980	97416252	G187_TCPO_RNA_71416	87.1458	304.318	53.5584	0	0	0	0	1.14424	0	0	0.966193	0	0	0	0	Stringently inactive Enhancer (n=7,787)		0	NA	0	NA	0	NA	M_TCPO_inactive	M_CTRL_inactive	F_CTRL_inactive	stringently inactive		G187_TCPO_RNA_71416	.	.	0	0	nc_inter_c3_2630	chr3	97414870	97414870	1110	TAD672_chr3
chr2	28478612	28478898	G187_TCPO_RNA_60211	165.969	143.987	66.5161	275.844	1.22508	0	0	0	0	0.934816	379.714	0	0.988371	0	0			0	NA	1	379.714	0	NA	M_TCPO_inactive	NA	F_CTRL_inactive	.		G187_TCPO_RNA_60211	.	.	0	0	Gfi1b	chr2	28477502	28477502	1110	TAD309_chr2
chr9	34501505	34501736	G187_TCPO_RNA_109512	69.0312	0	215.097	0	0	3.13684	0	0	0	0	137.199	0	0.988371	493.592	0			0	NA	1	137.199	1	493.592	M_TCPO_inactive	NA	NA	.		G187_TCPO_RNA_109512	.	.	0	0	nc_as_c9_7823	chr9	34632506	34632506	130770	TAD1802_chr9
chr5	119899270	119899492	G187_TCPO_RNA_86458	47.4896	0	0	307.9	1.22508	138.021	0	424.515	1.05067	0	355.559	0	205.581	517.008	0.906706			2	281.268	1	355.559	2	361.294	NA	NA	NA	.		G187_TCPO_RNA_86458	sex_DHS_pk_52931	all_tcpo_peak_44932	2	1	AW549542	chr5	120030367	120030367	130875	TAD1107_chr5
chr2	80288662	80288855	G187_TCPO_RNA_62691	93.0208	0	0	224.387	1.22508	1.04561	0	1.14424	0	0.934816	0	0	60.2906	0	0.906706			0	NA	0	NA	1	60.2906	M_TCPO_inactive	M_CTRL_inactive	NA	.		G187_TCPO_RNA_62691	.	.	0	0	Frzb	chr2	80287553	80287553	1109	TAD386_chr2
chr15	101025408	101025597	G187_TCPO_RNA_41834	50.4271	143.987	32.8261	0.84356	874.707	640.962	0	2.28849	4.20269	1.86963	764.259	671.206	150.232	2.80982	0.906706			2	757.835	2	717.732	1	150.232	NA	NA	NA	.		G187_TCPO_RNA_41834	sex_DHS_pk_25434	all_tcpo_peak_21468	2	1	Mir6962	chr15	101024299	101024299	1109	TAD3001_chr15
chr15	75720390	75720600	G187_TCPO_RNA_40076	104.771	132.312	93.2953	0	0	1.04561	0	0	1.05067	0.934816	235.751	170.009	0	0	0.906706			0	NA	2	202.88	0	NA	M_TCPO_inactive	NA	F_CTRL_inactive	.		G187_TCPO_RNA_40076	.	.	0	0	nc_as_c15_12687	chr15	75719281	75719281	1109	TAD2961_chr15
chr7	148662243	148662840	G187_TCPO_RNA_101699	129.74	239.719	40.6007	0	516.984	92.0141	3.72765	1036.69	1.05067	241.183	110.146	480.221	256.976	0.936608	740.778	Active Enhancer (n=8,857)		3	548.561	3	277.183	2	498.877	M_TCPO	M_CTRL	NA	.		G187_TCPO_RNA_101699	.	all_tcpo_peak_53179	1	1	Tspan4	chr7	148661134	148661134	1109	TAD1594_chr7
chr3	34328089	34328389	G187_TCPO_RNA_68686	115.052	0	1.72769	347.547	175.186	0	1.24255	0	2.10134	1973.4	111.112	1.10396	80.058	0	497.781			1	175.186	2	1042.25	2	288.92	NA	NA	NA	.		G187_TCPO_RNA_68686	.	.	0	0	Sox2ot	chr3	34459302	34459302	130913	TAD581_chr3
chr7	28259966	28260222	G187_TCPO_RNA_96280	133.167	0	50.103	0	0	182.983	0	0	0	0	0.966193	0	135.407	0	0			1	182.983	0	NA	1	135.407	NA	M_CTRL_inactive	NA	.		G187_TCPO_RNA_96280	.	all_tcpo_peak_50445	1	1	Sertad3	chr7	28258858	28258858	1108	TAD1422_chr7
chr1	58769442	58769632	G187_TCPO_RNA_2022	188.979	0	25.9153	26.9939	1.22508	118.154	715.708	0	1.05067	0	1.93239	260.534	236.221	122.696	0.906706			2	416.931	1	260.534	2	179.458	NA	NA	NA	.		G187_TCPO_RNA_2022	.	all_tcpo_peak_816	1	1	Cflar	chr1	58768334	58768334	1108	TAD63_chr1
chr15	59717069	59717239	G187_TCPO_RNA_39448	48.4687	0.778308	31.9623	86.8867	743.624	102.47	0	1.14424	0	516.018	73.4307	1.10396	36.5697	0	0			2	423.047	2	294.725	1	36.5697	NA	NA	NA	.		G187_TCPO_RNA_39448	.	.	0	0	4933412E24Rik	chr15	59848173	59848173	130934	TAD2939_chr15
chr3	41099018	41099218	G187_TCPO_RNA_68971	40.1458	0	1.72769	0	1.22508	0	0	0	0	0.934816	220.292	0	1.97674	2.80982	379.91			0	NA	1	220.292	1	379.91	M_TCPO_inactive	NA	NA	.		G187_TCPO_RNA_68971	sex_DHS_pk_42320	all_tcpo_peak_35881	2	1	nc_inter_c3_2308	chr3	41230171	41230171	130953	TAD592_chr3
chr6	127962338	127962613	G187_TCPO_RNA_94340	44.5521	0	0	0	0	420.337	1.24255	1.14424	0	0	0	0	0	0.936608	0			1	420.337	0	NA	0	NA	NA	M_CTRL_inactive	F_CTRL_inactive	.		G187_TCPO_RNA_94340	.	.	0	0	Tspan9	chr6	128093596	128093596	130983	TAD1363_chr6
chr17	70436387	70436608	G187_TCPO_RNA_49925	105.26	0	133.896	136.657	0	0	0	596.151	0	0	0.966193	0	81.0464	0	0			1	596.151	0	NA	1	81.0464	NA	M_CTRL_inactive	NA	.		G187_TCPO_RNA_49925	.	.	0	0	nc_inter_c17_14049	chr17	70435280	70435280	1107	TAD3236_chr17
chr16	78267293	78267554	G187_TCPO_RNA_45605	103.792	2.33492	1.72769	0	1.22508	0	0	0	0	0	0	0	0.988371	954.404	0.906706			0	NA	0	NA	1	954.404	M_TCPO_inactive	M_CTRL_inactive	NA	.		G187_TCPO_RNA_45605	.	.	0	0	nc_inter_c16_13456	chr16	78266186	78266186	1107	TAD3111_chr16
chr14	73531723	73531984	G187_TCPO_RNA_35309	81.2708	69.2694	97.6145	0.84356	0	144.295	0	0	2.10134	2.80445	144.929	295.86	235.232	0.936608	0			1	144.295	2	220.395	1	235.232	NA	NA	NA	.		G187_TCPO_RNA_35309	sex_DHS_pk_21733	all_tcpo_peak_18406	2	1	nc_inter_c14_12175	chr14	73530616	73530616	1107	TAD2825_chr14
chr3	26099636	26099839	G187_TCPO_RNA_68289	66.5833	0	0	0	0	136.976	0	0	0	0	0	0	0	0	0			1	136.976	0	NA	0	NA	NA	M_CTRL_inactive	F_CTRL_inactive	.		G187_TCPO_RNA_68289	.	.	0	0	Nlgn1	chr3	26230831	26230831	130992	TAD564_chr3
chr18	45297212	45297475	G187_TCPO_RNA_53098	133.656	0	94.1591	0	0	2.09123	0	0	0	0	0	0	0	0	0	Stringently inactive Enhancer (n=7,787)		0	NA	0	NA	0	NA	M_TCPO_inactive	M_CTRL_inactive	F_CTRL_inactive	stringently inactive		G187_TCPO_RNA_53098	.	.	0	0	Kcnn2	chr18	45428513	45428513	131038	TAD3334_chr18
chr8	114962180	114962417	G187_TCPO_RNA_107077	51.8958	0.778308	164.131	0	1.22508	0	0	0	0	0	0	0	98.8371	0.936608	0			0	NA	0	NA	1	98.8371	M_TCPO_inactive	M_CTRL_inactive	NA	.		G187_TCPO_RNA_107077	.	.	0	0	Gm26994	chr8	115093475	115093475	131058	TAD1739_chr8
chr1	183078477	183078693	G187_TCPO_RNA_7492	75.8854	53.7033	0	0	3.67524	118.154	0	0	0	0	0	0	0.988371	0	0			1	118.154	0	NA	0	NA	NA	M_CTRL_inactive	F_CTRL_inactive	.		G187_TCPO_RNA_7492	.	.	0	0	nc_inter_c1_933	chr1	183077374	183077374	1103	TAD241_chr1
chr2	30248876	30249117	G187_TCPO_RNA_60357	43.5729	0	0	0	396.926	1.04561	565.36	1.14424	0	0	0	0	223.372	0	0.906706			2	481.143	0	NA	1	223.372	NA	M_CTRL_inactive	NA	.		G187_TCPO_RNA_60357	.	.	0	0	Dolpp1	chr2	30247773	30247773	1103	TAD312_chr2
chr10	3002892	3003104	G187_TCPO_RNA_8238	41.6146	0	63.9245	0	0	1.04561	0	0	0	0	0	0	0	0	0	Stringently inactive Enhancer (n=7,787)		0	NA	0	NA	0	NA	M_TCPO_inactive	M_CTRL_inactive	F_CTRL_inactive	stringently inactive		G187_TCPO_RNA_8238	.	.	0	0	nc_inter_c10_8439	chr10	3134256	3134256	131152	TAD1971_chr10begin
chr10	15261515	15262007	G187_TCPO_RNA_8777	62.1771	0	0.863845	0	147.01	0	369.037	1.14424	0	0	0.966193	199.816	0	458.001	693.63			2	258.023	1	199.816	2	575.816	NA	NA	NA	.		G187_TCPO_RNA_8777	sex_DHS_pk_4673	all_tcpo_peak_4286	2	1	nc_inter_c10_8688	chr10	15393174	15393174	131167	TAD1986_chr10
chr15	11704916	11705090	G187_TCPO_RNA_37548	75.8854	0	25.0515	114.724	0	0	1.24255	0	0	0	0	0	0	0	0	Stringently inactive Enhancer (n=7,787)		0	NA	0	NA	0	NA	M_TCPO_inactive	M_CTRL_inactive	F_CTRL_inactive	stringently inactive		G187_TCPO_RNA_37548	.	.	0	0	Gm5144	chr15	11836279	11836279	131189	TAD2881_chr15
chr17	74060892	74061110	G187_TCPO_RNA_50117	156.177	102.737	86.3845	283.436	0	0	1.24255	0	1.05067	0	1.93239	0	85.9883	0	0			0	NA	0	NA	1	85.9883	M_TCPO_inactive	M_CTRL_inactive	NA	.		G187_TCPO_RNA_50117	.	.	0	0	Galnt14	chr17	74059791	74059791	1101	TAD3242_chr17
chr12	58167023	58167236	G187_TCPO_RNA_23820	65.6042	139.317	80.3376	0	0	3.13684	0	0	0	0	0.966193	0	0.988371	344.672	0.906706			0	NA	0	NA	1	344.672	M_TCPO_inactive	M_CTRL_inactive	NA	.		G187_TCPO_RNA_23820	.	.	0	0	Slc25a21	chr12	58298459	58298459	131223	TAD2444_chr12
chr10	16449799	16449996	G187_TCPO_RNA_8819	88.6146	130.756	59.6053	0	282.994	3.13684	0	0	0	0	0	0	84.0115	0.936608	0			1	282.994	0	NA	1	84.0115	NA	M_CTRL_inactive	NA	.		G187_TCPO_RNA_8819	.	.	0	0	nc_inter_c10_8692	chr10	16581226	16581226	131230	TAD1986_chr10
chr3	142365111	142365347	G187_TCPO_RNA_73505	69.5208	293.422	169.314	0	0	2.09123	1.24255	2.28849	0	0	0	0	0.988371	0	0.906706	Stringently inactive Enhancer (n=7,787)		0	NA	0	NA	0	NA	M_TCPO_inactive	M_CTRL_inactive	F_CTRL_inactive	stringently inactive		G187_TCPO_RNA_73505	.	all_tcpo_peak_38182	1	1	Kyat3	chr3	142364011	142364011	1100	TAD745_chr3
chr15	88693723	88693875	G187_TCPO_RNA_41112	94.4896	122.194	44.0561	0	3.67524	440.204	0	0	0	262.683	0	0	362.732	0	407.111			1	440.204	1	262.683	2	384.921	NA	NA	NA	.		G187_TCPO_RNA_41112	.	.	0	0	Pim3	chr15	88692623	88692623	1100	TAD2982_chr15
chr1	88331084	88331271	G187_TCPO_RNA_3345	131.698	196.134	0	118.942	0	1.04561	0	459.986	0	0	1.93239	298.068	214.476	0	0.906706			1	459.986	1	298.068	1	214.476	NA	NA	NA	.		G187_TCPO_RNA_3345	sex_DHS_pk_1601	all_tcpo_peak_1470	2	1	nc_inter_c1_377	chr1	88329984	88329984	1100	TAD105_chr1
chr17	75703786	75703992	G187_TCPO_RNA_50216	73.4375	0	54.4222	107.976	11.0257	0	285.786	1.14424	0	2.80445	0.966193	0	0	0	0.906706			1	285.786	0	NA	0	NA	NA	M_CTRL_inactive	F_CTRL_inactive	.		G187_TCPO_RNA_50216	.	.	0	0	Rasgrp3	chr17	75835244	75835244	131252	TAD3245_chr17
chr13	99586503	99586856	G187_TCPO_RNA_31219	48.4687	0	107.117	0	0	2.09123	0	0	0	0	0	0	0	0	0	Stringently inactive Enhancer (n=7,787)		0	NA	0	NA	0	NA	M_TCPO_inactive	M_CTRL_inactive	F_CTRL_inactive	stringently inactive		G187_TCPO_RNA_31219	.	.	0	0	Fcho2	chr13	99585404	99585404	1099	TAD2681_chr13
chr3	95790530	95790710	G187_TCPO_RNA_71301	87.1458	0	64.7884	0	93.1061	101.425	0	0	2.10134	0	51.2083	206.44	227.325	0.936608	0			2	97.2654	2	128.824	1	227.325	NA	NA	NA	.		G187_TCPO_RNA_71301	.	.	0	0	Gm9054	chr3	95789432	95789432	1098	TAD667_chr3
chr1	120719317	120719527	G187_TCPO_RNA_4532	128.271	126.864	0	128.221	0	1.04561	0	0	0	0	1.93239	0	115.639	0	0.906706			0	NA	0	NA	1	115.639	M_TCPO_inactive	M_CTRL_inactive	NA	.		G187_TCPO_RNA_4532	.	.	0	0	Mir6346	chr1	120850796	120850796	131269	TAD134_chr1
chr14	55041822	55042098	G187_TCPO_RNA_34193	118.969	306.653	84.6568	718.713	0	90.9685	0	0	0	0	0	0	0	0	0			1	90.9685	0	NA	0	NA	NA	M_CTRL_inactive	F_CTRL_inactive	.		G187_TCPO_RNA_34193	.	.	0	0	nc_inter_c14_12044	chr14	55040725	55040725	1097	TAD2785_chr14
chr11	49989448	49989674	G187_TCPO_RNA_16765	73.9271	0	0	154.372	0	159.979	0	1.14424	1.05067	470.212	0	1.10396	0	0	0			1	159.979	1	470.212	0	NA	NA	NA	F_CTRL_inactive	.		G187_TCPO_RNA_16765	sex_DHS_pk_9553	all_tcpo_peak_8219	2	1	Mrnip	chr11	49988352	49988352	1096	TAD2229_chr11
chr14	96786689	96786976	G187_TCPO_RNA_36112	80.2917	0	46.6476	188.114	311.17	0	0	0	0	0	0.966193	0	1.97674	0	0			1	311.17	0	NA	0	NA	NA	M_CTRL_inactive	F_CTRL_inactive	.		G187_TCPO_RNA_36112	.	.	0	0	Klhl1	chr14	96918253	96918253	131277	TAD2839_chr14
chr2	76045239	76045404	G187_TCPO_RNA_62480	66.5833	72.3827	55.2861	90.261	3.67524	0	0	0	1.05067	0.934816	340.1	0	115.639	0	0			0	NA	1	340.1	1	115.639	M_TCPO_inactive	NA	NA	.		G187_TCPO_RNA_62480	.	.	0	0	Pde11a	chr2	76176710	76176710	131306	TAD377_chr2
chr15	41566249	41566441	G187_TCPO_RNA_38716	79.3125	0	157.22	0	0	1.04561	0	0	2.10134	0	0.966193	556.394	0	0	0			0	NA	1	556.394	0	NA	M_TCPO_inactive	NA	F_CTRL_inactive	.		G187_TCPO_RNA_38716	.	.	0	0	nc_as_c15_12513	chr15	41697777	41697777	131336	TAD2917_chr15
chr5	136721904	136722223	G187_TCPO_RNA_87603	220.802	182.902	95.8868	411.657	1087.87	2135.15	1205.27	4390.47	2.10134	1.86963	1549.77	1016.74	121.57	4.68304	3.62682	Active Enhancer (n=8,857)		4	2204.69	2	1283.26	1	121.57	M_TCPO	NA	NA	.		G187_TCPO_RNA_87603	sex_DHS_pk_53846	all_tcpo_peak_45596	2	1	Sh2b2	chr5	136720810	136720810	1094	TAD1132_chr5
chr15	43115375	43115785	G187_TCPO_RNA_38773	297.667	1232.06	2.59153	1381.75	3.67524	441.249	0	1.14424	1.05067	4.67408	788.414	0	0	0	0			1	441.249	1	788.414	0	NA	NA	NA	F_CTRL_inactive	.		G187_TCPO_RNA_38773	.	.	0	0	Eif3e	chr15	43114282	43114282	1093	TAD2919_chr15
chr18	23068568	23068737	G187_TCPO_RNA_52027	93.0208	149.435	26.7792	421.78	1.22508	1.04561	0	0	0	0	1.93239	0	56.3371	0	0			0	NA	0	NA	1	56.3371	M_TCPO_inactive	M_CTRL_inactive	NA	.		G187_TCPO_RNA_52027	.	.	0	0	Nol4	chr18	23200182	23200182	131445	TAD3295_chr18
chr18	25498891	25499065	G187_TCPO_RNA_52126	42.1042	0	50.9668	253.068	0	1.04561	0	0	0	0	0.966193	0	0	0	0	Stringently inactive Enhancer (n=7,787)		0	NA	0	NA	0	NA	M_TCPO_inactive	M_CTRL_inactive	F_CTRL_inactive	stringently inactive		G187_TCPO_RNA_52126	.	.	0	0	nc_inter_c18_14371	chr18	25630569	25630569	131504	TAD3300_chr18
chr5	29390815	29391002	G187_TCPO_RNA_82399	103.792	172.784	63.9245	0	0	0	2.4851	0	0	0	285.993	1.10396	0	0	0.906706			0	NA	1	285.993	0	NA	M_TCPO_inactive	NA	F_CTRL_inactive	.		G187_TCPO_RNA_82399	.	.	0	0	Rnf32	chr5	29522532	29522532	131530	TAD994_chr5
chr7	107473911	107474148	G187_TCPO_RNA_99436	120.437	0	76.8822	151.841	247.466	283.362	1.24255	1.14424	0	0	0	0	89.9418	0.936608	0			2	265.414	0	NA	1	89.9418	NA	M_CTRL_inactive	NA	.		G187_TCPO_RNA_99436	.	.	0	0	nc_inter_c7_6420	chr7	107472820	107472820	1091	TAD1517_chr7
chr15	22793384	22793649	G187_TCPO_RNA_37881	122.885	189.129	0	0	0	1.04561	0	0	0	0	0	0	0	0	0	Stringently inactive Enhancer (n=7,787)		0	NA	0	NA	0	NA	M_TCPO_inactive	M_CTRL_inactive	F_CTRL_inactive	stringently inactive		G187_TCPO_RNA_37881	.	.	0	0	nc_inter_c15_12405	chr15	22792293	22792293	1091	TAD2887_chr15
chr12	80783257	80783447	G187_TCPO_RNA_24782	72.4583	0	110.572	0	313.621	120.246	0	0	0	0	0	0	65.2325	0.936608	0			2	216.933	0	NA	1	65.2325	NA	M_CTRL_inactive	NA	.		G187_TCPO_RNA_24782	.	.	0	0	nc_as_c12_10697	chr12	80915021	80915021	131574	TAD2477_chr12
chr8	114232095	114232425	G187_TCPO_RNA_107021	71.4792	0	29.3707	80.1382	420.203	592.863	1036.29	311.235	0	308.489	538.17	93.8363	368.662	221.04	0	Active Enhancer (n=8,857)		4	590.147	3	313.498	2	294.851	M_TCPO	M_CTRL	NA	.		G187_TCPO_RNA_107021	sex_DHS_pk_66750	all_tcpo_peak_55755	2	1	nc_inter_c8_7411	chr8	114231006	114231006	1089	TAD1737_chr8
chr18	84621325	84621500	G187_TCPO_RNA_54991	214.437	390.711	178.816	0	1.22508	0	0	0	0	174.811	3.86477	330.083	84.0115	0	0			0	NA	2	252.447	1	84.0115	M_TCPO_inactive	NA	NA	.		G187_TCPO_RNA_54991	.	.	0	0	nc_as_c18_14687	chr18	84753100	84753100	131600	TAD3401_chr18
chr7	133094073	133094223	G187_TCPO_RNA_100722	48.9583	0	37.1453	0	123.733	25.0948	0	0	0	183.224	169.084	117.019	0	0	0	Active Enhancer (n=8,857)	M_CTRL active, F_CTRL inactive (n=173)	2	74.4139	3	156.442	0	NA	NA	M_CTRL	F_CTRL_inactive	.		G187_TCPO_RNA_100722	.	.	0	0	Gsg1l	chr7	133225925	133225925	131702	TAD1566_chr7
chr3	53329403	53329565	G187_TCPO_RNA_69373	133.656	2.33492	156.356	157.746	0	99.3334	0	0	0	0	1.93239	137.995	0	0	0.906706			1	99.3334	1	137.995	0	NA	NA	NA	F_CTRL_inactive	.		G187_TCPO_RNA_69373	.	.	0	0	Frem2	chr3	53461277	53461277	131712	TAD598_chr3
chr5	65885346	65885587	G187_TCPO_RNA_84016	50.4271	288.752	135.624	0.84356	0	1.04561	0	0	0	0	0	0	0	0	0	Stringently inactive Enhancer (n=7,787)		0	NA	0	NA	0	NA	M_TCPO_inactive	M_CTRL_inactive	F_CTRL_inactive	stringently inactive		G187_TCPO_RNA_84016	.	.	0	0	nc_inter_c5_4252	chr5	65884258	65884258	1088	TAD1034_chr5
chr1	164671774	164672137	G187_TCPO_RNA_6561	153.729	175.119	46.6476	0	1.22508	310.548	1.24255	0	0	0	0.966193	0	0	1.87322	0			1	310.548	0	NA	0	NA	NA	M_CTRL_inactive	F_CTRL_inactive	.		G187_TCPO_RNA_6561	.	.	0	0	Prrc2c	chr1	164670687	164670687	1087	TAD205_chr1
chr8	41745908	41746191	G187_TCPO_RNA_103626	136.104	143.209	59.6053	189.801	0	1.04561	0	1.14424	0	0	0	0	0	0	0	Stringently inactive Enhancer (n=7,787)		0	NA	0	NA	0	NA	M_TCPO_inactive	M_CTRL_inactive	F_CTRL_inactive	stringently inactive		G187_TCPO_RNA_103626	sex_DHS_pk_64630	.	1	1	nc_inter_c8_6944	chr8	41744821	41744821	1087	TAD1642_chr8
chr6	77060661	77060994	G187_TCPO_RNA_91645	74.4167	0	100.206	0	0	329.369	0	0	0	482.365	0.966193	0	0	1.87322	0			1	329.369	1	482.365	0	NA	NA	NA	F_CTRL_inactive	.		G187_TCPO_RNA_91645	.	.	0	0	Lrrtm1	chr6	77192710	77192710	131716	TAD1275_chr6
chr1	5775391	5775683	G187_TCPO_RNA_99	268.781	0	0.863845	180.522	305.045	0	0	0	0	0.934816	0	449.31	0	0	0			1	305.045	1	449.31	0	NA	NA	NA	F_CTRL_inactive	.		G187_TCPO_RNA_99	.	.	0	0	Npbwr1	chr1	5907479	5907479	131796	TAD1_chr1
chr10	79784378	79784746	G187_TCPO_RNA_11865	146.875	0	55.2861	0	366.299	619.004	3.72765	0	2.10134	1634.06	221.258	882.062	371.627	0	0	Active Enhancer (n=8,857)		2	492.651	3	912.459	1	371.627	NA	M_CTRL	NA	.		G187_TCPO_RNA_11865	.	.	0	0	2310011J03Rik	chr10	79783293	79783293	1085	TAD2088_chr10
chr9	119847808	119848180	G187_TCPO_RNA_114188	212.479	0.778308	36.2815	485.047	0	763.299	1.24255	0	1.05067	595.478	0	517.756	130.465	0.936608	0			1	763.299	2	556.617	1	130.465	NA	NA	NA	.		G187_TCPO_RNA_114188	.	.	0	0	Ttc21a	chr9	119846723	119846723	1085	TAD1960_chr9
chr9	56995926	56996240	G187_TCPO_RNA_110735	159.604	412.503	123.53	0.84356	218.064	2.09123	0	0	4530.5	995.579	518.846	550.875	331.104	0	0.906706	Active Enhancer (n=8,857)		1	218.064	4	1648.95	1	331.104	NA	M_CTRL	NA	.		G187_TCPO_RNA_110735	sex_DHS_pk_69187	all_tcpo_peak_57716	2	1	Neil1	chr9	56994841	56994841	1085	TAD1851_chr9
chr5	84714210	84714593	G187_TCPO_RNA_84688	230.104	171.228	92.4314	0	0	140.112	0	0	0	0	201.934	0	240.174	0	0			1	140.112	1	201.934	1	240.174	NA	NA	NA	.		G187_TCPO_RNA_84688	.	.	0	0	Epha5	chr5	84846407	84846407	131814	TAD1056_chr5
chr3	143243048	143243241	G187_TCPO_RNA_73551	60.7083	0	82.9291	120.629	159.26	0	2.4851	1.14424	0	0	0	0	80.058	0	0			1	159.26	0	NA	1	80.058	NA	M_CTRL_inactive	NA	.		G187_TCPO_RNA_73551	.	.	0	0	Gm6260	chr3	143375107	143375107	131866	TAD747_chr3
chr10	122283880	122284134	G187_TCPO_RNA_14099	79.3125	0	37.1453	0	0	0	473.411	0	0	0	1.93239	0	227.325	0	0			1	473.411	0	NA	1	227.325	NA	M_CTRL_inactive	NA	.		G187_TCPO_RNA_14099	.	.	0	0	nc_inter_c10_9369	chr10	122416081	122416081	131947	TAD2156_chr10
chr8	11009513	11009956	G187_TCPO_RNA_102248	42.1042	0	0	97.853	188.662	89.9229	1.24255	2.28849	0	631.936	481.164	296.964	289.593	0	0	Active Enhancer (n=8,857)		2	139.293	3	470.021	1	289.593	NA	M_CTRL	NA	.		G187_TCPO_RNA_102248	sex_DHS_pk_63782	all_tcpo_peak_53441	2	1	Irs2	chr8	11008430	11008430	1083	TAD1606_chr8
chr6	124947819	124947972	G187_TCPO_RNA_94180	43.5729	186.016	43.1922	43.8651	1.22508	30.3228	0	2.28849	0	0	0	66.2374	34.593	0	0			1	30.3228	1	66.2374	1	34.593	NA	NA	NA	.		G187_TCPO_RNA_94180	.	.	0	0	Pianp	chr6	124946737	124946737	1082	TAD1356_chr6
chr8	96919667	96919861	G187_TCPO_RNA_106123	60.2187	0	88.1122	0	0	1.04561	0	358.149	0	0	0.966193	261.638	165.058	0	0			1	358.149	1	261.638	1	165.058	NA	NA	NA	.		G187_TCPO_RNA_106123	.	.	0	0	nc_as_c8_7337	chr8	96918585	96918585	1082	TAD1716_chr8
chr2	147404250	147404475	G187_TCPO_RNA_65608	77.8437	0	0	0	423.878	63.7825	0	0	0	0	0	0	34.593	0	0			2	243.83	0	NA	1	34.593	NA	M_CTRL_inactive	NA	.		G187_TCPO_RNA_65608	.	.	0	0	A530006G24Rik	chr2	147536428	147536428	131953	TAD484_chr2
chr13	31899594	31900005	G187_TCPO_RNA_28118	42.1042	0	32.8261	5.90492	2.45016	120.246	0	1.14424	1.05067	321.577	2.89858	193.192	223.372	284.729	0.906706			1	120.246	2	257.385	2	254.05	NA	NA	NA	.		G187_TCPO_RNA_28118	.	.	0	0	Foxc1	chr13	31898514	31898514	1080	TAD2577_chr13
chr16	81068432	81068865	G187_TCPO_RNA_45682	58.2604	0	0	0	0	222.716	0	1.14424	0	0	0	0	0	0.936608	0			1	222.716	0	NA	0	NA	NA	M_CTRL_inactive	F_CTRL_inactive	.		G187_TCPO_RNA_45682	.	.	0	0	Ncam2	chr16	81200941	81200941	132076	TAD3111_chr16
chr10	9627599	9627909	G187_TCPO_RNA_8539	235.979	1.55662	94.1591	172.93	0	207.032	0	1.14424	2755.91	2.80445	6.76335	301.38	114.651	0.936608	0			1	207.032	2	1528.65	1	114.651	NA	NA	NA	.		G187_TCPO_RNA_8539	.	.	0	0	nc_inter_c10_8670	chr10	9626520	9626520	1079	TAD1976_chr10
chr11	93748599	93748795	G187_TCPO_RNA_19489	64.1354	385.263	27.643	0	246.241	1.04561	0	1.14424	0	291.663	1.93239	0	22.7325	0	0			1	246.241	1	291.663	1	22.7325	NA	NA	NA	.		G187_TCPO_RNA_19489	.	.	0	0	Mbtd1	chr11	93747520	93747520	1079	TAD2322_chr11
chr12	108841398	108841585	G187_TCPO_RNA_26227	51.4062	175.898	0	188.114	101.682	0	2.4851	1.14424	0	0	0	0	0.988371	1.87322	480.554			1	101.682	0	NA	1	480.554	NA	M_CTRL_inactive	NA	.		G187_TCPO_RNA_26227	.	.	0	0	4930465M20Rik	chr12	108973698	108973698	132113	TAD2517_chr12
chr18	82443832	82444047	G187_TCPO_RNA_54905	94.9792	1.55662	102.798	0	0	1.04561	658.551	0	0	0	0	0	0	0	0			1	658.551	0	NA	0	NA	NA	M_CTRL_inactive	F_CTRL_inactive	.		G187_TCPO_RNA_54905	.	.	0	0	Galr1	chr18	82576169	82576169	132122	TAD3397_chr18
chr7	90944427	90944754	G187_TCPO_RNA_98775	94.4896	0	0	0	0	0	1.24255	1.14424	0	0	0	0	0	0	0.906706	Stringently inactive Enhancer (n=7,787)		0	NA	0	NA	0	NA	M_TCPO_inactive	M_CTRL_inactive	F_CTRL_inactive	stringently inactive		G187_TCPO_RNA_98775	.	.	0	0	Cfap161	chr7	90943349	90943349	1078	TAD1492_chr7
chr11	61771342	61771544	G187_TCPO_RNA_17556	46.0208	0	0	0	0	81.5579	1.24255	415.361	2.10134	168.267	100.484	301.38	342.965	0	524.983	Active Enhancer (n=8,857)		2	248.459	3	190.044	2	433.974	NA	M_CTRL	NA	.		G187_TCPO_RNA_17556	.	.	0	0	Specc1	chr11	61770264	61770264	1078	TAD2253_chr11
chr14	19593570	19593993	G187_TCPO_RNA_32594	116.031	0	48.3753	0	2.45016	0	0	0	0	0	0	0	1.97674	0.936608	0	Stringently inactive Enhancer (n=7,787)		0	NA	0	NA	0	NA	M_TCPO_inactive	M_CTRL_inactive	F_CTRL_inactive	stringently inactive		G187_TCPO_RNA_32594	.	.	0	0	Ube2e2	chr14	19726141	19726141	132148	TAD2732.1_chr14
chr7	87332803	87333038	G187_TCPO_RNA_98580	240.875	0.778308	0	162.807	0	0	2.4851	0	0	1.86963	2.89858	0	108.721	0	681.843			0	NA	0	NA	2	395.282	M_TCPO_inactive	M_CTRL_inactive	NA	.		G187_TCPO_RNA_98580	.	.	0	0	Sema4b	chr7	87331726	87331726	1077	TAD1484_chr7
chr10	90413011	90413323	G187_TCPO_RNA_12578	136.104	352.574	85.5206	0	1.22508	0	0	0	0	0	0.966193	0	0	0.936608	0	Stringently inactive Enhancer (n=7,787)		0	NA	0	NA	0	NA	M_TCPO_inactive	M_CTRL_inactive	F_CTRL_inactive	stringently inactive		G187_TCPO_RNA_12578	.	.	0	0	Apaf1	chr10	90545488	90545488	132165	TAD2104_chr10
chr17	68220886	68221236	G187_TCPO_RNA_49833	68.5417	0	83.793	0	0	1.04561	0	0	0	0	0	0	0.988371	505.768	0.906706			0	NA	0	NA	1	505.768	M_TCPO_inactive	M_CTRL_inactive	NA	.		G187_TCPO_RNA_49833	.	.	0	0	Arhgap28	chr17	68353448	68353448	132212	TAD3235_chr17
chr4	52984576	52984758	G187_TCPO_RNA_76148	113.583	262.29	0.863845	0	1.22508	123.383	1.24255	0	0	0	0.966193	0	0	0	0			1	123.383	0	NA	0	NA	NA	M_CTRL_inactive	F_CTRL_inactive	.		G187_TCPO_RNA_76148	.	.	0	0	Olfr270	chr4	52983500	52983500	1076	TAD813_chr4
chr5	117808388	117808715	G187_TCPO_RNA_86352	47	0	11.23	157.746	151.91	0	0	0	0	0.934816	0	0	0	0	0			1	151.91	0	NA	0	NA	NA	M_CTRL_inactive	F_CTRL_inactive	.		G187_TCPO_RNA_86352	.	.	0	0	Wsb2	chr5	117807313	117807313	1075	TAD1104_chr5
chr8	12253247	12253547	G187_TCPO_RNA_102342	96.4479	0	45.7838	188.958	0	0	6.21275	0	2.10134	616.044	327.54	0	123.546	1.87322	978.335			0	NA	2	471.792	2	550.941	M_TCPO_inactive	NA	NA	.		G187_TCPO_RNA_102342	.	.	0	0	Sox1ot	chr8	12385770	12385770	132223	TAD1608_chr8
chr4	80557663	80557978	G187_TCPO_RNA_77195	52.875	0	87.2483	0	251.141	123.383	1.24255	2.28849	1.05067	339.338	0	0	0.988371	0	486.901			2	187.262	1	339.338	1	486.901	NA	NA	NA	.		G187_TCPO_RNA_77195	.	all_tcpo_peak_39759	1	1	Lurap1l	chr4	80556589	80556589	1074	TAD845_chr4
chr8	126958910	126959155	G187_TCPO_RNA_107954	133.167	0	0	3.37424	1.22508	1.04561	336.731	0	0	1.86963	261.838	378.657	249.069	0	813.315			1	336.731	2	320.248	2	531.192	NA	NA	NA	.		G187_TCPO_RNA_107954	.	all_tcpo_peak_56307	1	1	Pgbd5	chr8	126957836	126957836	1074	TAD1759_chr8
chr7	81567220	81567431	G187_TCPO_RNA_98317	79.8021	94.1753	128.713	0	1.22508	0	0	0	0	0	0	0	0	0.936608	0	Stringently inactive Enhancer (n=7,787)		0	NA	0	NA	0	NA	M_TCPO_inactive	M_CTRL_inactive	F_CTRL_inactive	stringently inactive		G187_TCPO_RNA_98317	.	.	0	0	Slco3a1	chr7	81699666	81699666	132235	TAD1478_chr7
chr8	51320930	51321168	G187_TCPO_RNA_104082	159.115	160.331	0.863845	174.617	3.67524	0	0	0	0	0	1.93239	0	1.97674	0	0	Stringently inactive Enhancer (n=7,787)		0	NA	0	NA	0	NA	M_TCPO_inactive	M_CTRL_inactive	F_CTRL_inactive	stringently inactive		G187_TCPO_RNA_104082	.	.	0	0	Gm2516	chr8	51453465	51453465	132297	TAD1657_chr8
chr13	18676581	18676830	G187_TCPO_RNA_27509	328.51	180.567	0	914.419	1.22508	100.379	0	2.28849	0	1.86963	2.89858	0	95.872	0	0			1	100.379	0	NA	1	95.872	NA	M_CTRL_inactive	NA	.		G187_TCPO_RNA_27509	.	.	0	0	Vps41	chr13	18809160	18809160	132330	TAD2553_chr13
chr2	34727555	34727707	G187_TCPO_RNA_60717	164.5	277.856	117.483	170.399	3.67524	107.698	413.769	221.983	0	276.706	334.303	1.10396	354.825	132.062	599.332	Active Enhancer (n=8,857)		3	247.817	2	305.504	3	362.073	M_TCPO	NA	F_CTRL	.		G187_TCPO_RNA_60717	.	.	0	0	Psmd5	chr2	34726482	34726482	1073	TAD321_chr2
chr12	33639882	33640133	G187_TCPO_RNA_22897	90.0833	373.588	274.703	0	2.45016	1.04561	0	0	0	0	0	0	0.988371	1.87322	0	Stringently inactive Enhancer (n=7,787)		0	NA	0	NA	0	NA	M_TCPO_inactive	M_CTRL_inactive	F_CTRL_inactive	stringently inactive		G187_TCPO_RNA_22897	.	.	0	0	Sypl	chr12	33638809	33638809	1073	TAD2415_chr12
chr15	41565222	41565402	G187_TCPO_RNA_38715	78.8229	0	55.2861	107.132	106.582	36.5965	0	0	0	0	0.966193	0	0	379.326	0			2	71.5893	0	NA	1	379.326	NA	M_CTRL_inactive	NA	.		G187_TCPO_RNA_38715	.	.	0	0	nc_as_c15_12513	chr15	41697777	41697777	132375	TAD2917_chr15
chr3	7822327	7822489	G187_TCPO_RNA_67604	47	108.963	135.624	150.154	1.22508	0	331.761	1.14424	2.10134	0	0	1.10396	109.709	228.532	1.81341			1	331.761	0	NA	2	169.121	NA	M_CTRL_inactive	NA	.		G187_TCPO_RNA_67604	.	.	0	0	1700010I02Rik	chr3	7954887	7954887	132398	TAD547_chr3
chr17	46023429	46023656	G187_TCPO_RNA_48759	48.4687	0	39.7369	0	777.926	286.498	2.4851	497.746	0	0	226.089	0	92.9069	531.057	0	Active Enhancer (n=8,857)		3	520.724	1	226.089	2	311.982	M_TCPO	NA	NA	.		G187_TCPO_RNA_48759	sex_DHS_pk_29925	all_tcpo_peak_25189	2	1	nc_inter_c17_13941	chr17	46022357	46022357	1072	TAD3207_chr17
chr14	35488185	35488392	G187_TCPO_RNA_33556	117.99	0.778308	195.229	245.476	343.022	85.7404	0	0	0	0.934816	0	0	66.2209	1.87322	0			2	214.381	0	NA	1	66.2209	NA	M_CTRL_inactive	NA	.		G187_TCPO_RNA_33556	.	.	0	0	Wapl	chr14	35487113	35487113	1072	TAD2766_chr14
chr11	12366035	12366210	G187_TCPO_RNA_15135	165.969	213.256	133.896	0.84356	1.22508	126.519	1.24255	1.14424	0	0	172.949	0	80.058	0	352.708			1	126.519	1	172.949	2	216.383	NA	NA	NA	.		G187_TCPO_RNA_15135	.	.	0	0	Cobl	chr11	12364963	12364963	1072	TAD2179_chr11
chr16	21562111	21562277	G187_TCPO_RNA_43076	58.75	0	51.8307	85.1996	0	147.432	1.24255	0	0	224.356	0	0	0	266.933	0			1	147.432	1	224.356	1	266.933	NA	NA	NA	.		G187_TCPO_RNA_43076	.	.	0	0	2510009E07Rik	chr16	21694738	21694738	132461	TAD3036_chr16
chr7	47027422	47027807	G187_TCPO_RNA_96873	77.8437	0	0	0	346.698	0	2.4851	0	4065.05	2.80445	6.76335	482.429	172.965	0	0			1	346.698	2	2273.74	1	172.965	NA	NA	NA	.		G187_TCPO_RNA_96873	.	.	0	0	nc_inter_c7_6110	chr7	47160339	47160339	132532	TAD1433_chr7
chr17	81128435	81128611	G187_TCPO_RNA_50446	120.927	70.0477	46.6476	0	249.916	0	2.4851	0	0	375.796	94.687	303.588	61.279	0	0	Active Enhancer (n=8,857)		1	249.916	3	258.024	1	61.279	NA	M_CTRL	NA	.		G187_TCPO_RNA_50446	sex_DHS_pk_30906	.	1	1	Map4k3	chr17	81127365	81127365	1070	TAD3252_chr17
chr8	46350094	46350429	G187_TCPO_RNA_103808	145.406	159.553	175.361	0	0	1.04561	0	0	0	0	0	0	97.8487	0.936608	0			0	NA	0	NA	1	97.8487	M_TCPO_inactive	M_CTRL_inactive	NA	.		G187_TCPO_RNA_103808	sex_DHS_pk_64755	all_tcpo_peak_54171	2	1	nc_as_c8_6963	chr8	46349025	46349025	1069	TAD1646_chr8
chr6	107346927	107347164	G187_TCPO_RNA_93164	56.7917	0	0	0	0	0	342.944	0	0	0	0	0	0	0	0			1	342.944	0	NA	0	NA	NA	M_CTRL_inactive	F_CTRL_inactive	.		G187_TCPO_RNA_93164	.	.	0	0	Lrrn1	chr6	107479719	107479719	132555	TAD1321_chr6
chr11	39717009	39717428	G187_TCPO_RNA_16333	151.771	3.89154	102.798	0	183.762	247.811	0	0	0	0	0.966193	0	93.8952	0	1.81341			2	215.786	0	NA	1	93.8952	NA	M_CTRL_inactive	NA	.		G187_TCPO_RNA_16333	.	.	0	0	nc_inter_c11_9624	chr11	39850021	39850021	132593	TAD2218_chr11
chr19	32826732	32827082	G187_TCPO_RNA_57126	129.74	758.072	0	0	0	0	1.24255	0	0	0	0	0	0	0	0.906706	Stringently inactive Enhancer (n=7,787)		0	NA	0	NA	0	NA	M_TCPO_inactive	M_CTRL_inactive	F_CTRL_inactive	stringently inactive		G187_TCPO_RNA_57126	.	.	0	0	nc_inter_c19_14949	chr19	32825664	32825664	1068	TAD3465_chr19
chr17	25609602	25609917	G187_TCPO_RNA_47503	78.3333	216.37	46.6476	237.04	1.22508	0	0	0	0	0	1.93239	0	0	0	0	Stringently inactive Enhancer (n=7,787)		0	NA	0	NA	0	NA	M_TCPO_inactive	M_CTRL_inactive	F_CTRL_inactive	stringently inactive		G187_TCPO_RNA_47503	.	.	0	0	Tekt4	chr17	25608534	25608534	1068	TAD3173_chr17
chr8	116679949	116680186	G187_TCPO_RNA_107162	50.9167	0	55.2861	0	0	0	0	1.14424	0	0	0	0	0	0	0	Stringently inactive Enhancer (n=7,787)		0	NA	0	NA	0	NA	M_TCPO_inactive	M_CTRL_inactive	F_CTRL_inactive	stringently inactive		G187_TCPO_RNA_107162	.	.	0	0	nc_inter_c8_7432	chr8	116678881	116678881	1068	TAD1741_chr8
chr15	3400502	3400742	G187_TCPO_RNA_37140	45.0417	0	0	0	0	0	1.24255	0	2.10134	0	0.966193	0	0	0	0	Stringently inactive Enhancer (n=7,787)		0	NA	0	NA	0	NA	M_TCPO_inactive	M_CTRL_inactive	F_CTRL_inactive	stringently inactive		G187_TCPO_RNA_37140	.	.	0	0	Ghr	chr15	3533352	3533352	132610	TAD2868_chr15
chr17	91059992	91060176	G187_TCPO_RNA_51003	58.2604	0	89.8399	0.84356	204.588	52.2807	0	0	3.15202	2.80445	167.151	0	151.221	0	0			2	128.435	1	167.151	1	151.221	NA	NA	NA	.		G187_TCPO_RNA_51003	.	.	0	0	Gm20491	chr17	91192816	91192816	132640	.
chr1	14612935	14613331	G187_TCPO_RNA_414	84.6979	0	0	0	0	0	4.9702	0	0	0	0	0	2.96511	1.87322	952.041			0	NA	0	NA	1	952.041	M_TCPO_inactive	M_CTRL_inactive	NA	.		G187_TCPO_RNA_414	.	.	0	0	Msc	chr1	14746047	14746047	132716	TAD7_chr1
chr3	24680804	24681060	G187_TCPO_RNA_68241	71.9687	321.441	0.863845	523.007	1.22508	0	0	0	0	1.86963	0	0	0	0	0	Stringently inactive Enhancer (n=7,787)		0	NA	0	NA	0	NA	M_TCPO_inactive	M_CTRL_inactive	F_CTRL_inactive	stringently inactive		G187_TCPO_RNA_68241	.	.	0	0	nc_inter_c3_2224	chr3	24679739	24679739	1065	TAD564_chr3
chr10	127987289	127987560	G187_TCPO_RNA_14481	121.417	0	0	13.497	0	73.193	0	0	0	0	355.559	0	0	0	0			1	73.193	1	355.559	0	NA	NA	NA	F_CTRL_inactive	.		G187_TCPO_RNA_14481	.	.	0	0	Rpl41	chr10	127986224	127986224	1065	TAD2164_chr10
chr2	117505445	117505746	G187_TCPO_RNA_64135	42.5937	174.341	68.2437	0	1.22508	0	0	0	0	0	0.966193	370.93	137.384	0	0			0	NA	1	370.93	1	137.384	M_TCPO_inactive	NA	NA	.		G187_TCPO_RNA_64135	.	.	0	0	Gm13985	chr2	117638538	117638538	132792	TAD436_chr2
chr16	33306873	33307103	G187_TCPO_RNA_43882	79.3125	0.778308	2.59153	277.531	911.46	1196.18	75.7955	931.415	6.30403	1322.76	1665.72	2883.54	269.825	463.621	1079.89	Active Enhancer (n=8,857)		4	778.713	3	1957.34	3	604.444	M_TCPO	M_CTRL	F_CTRL	.	Robust active (n=1,556)	G187_TCPO_RNA_43882	sex_DHS_pk_26854	all_tcpo_peak_22671	2	1	nc_inter_c16_13234	chr16	33305809	33305809	1064	TAD3061_chr16
chr5	69599820	69600121	G187_TCPO_RNA_84180	435.24	179.789	205.595	162.807	497.383	309.502	1882.46	3674.17	12.6081	1125.52	1157.5	641.399	763.022	452.382	877.691	Active Enhancer (n=8,857)		4	1590.88	3	974.806	3	697.698	M_TCPO	M_CTRL	F_CTRL	.	Robust active (n=1,556)	G187_TCPO_RNA_84180	.	.	0	0	Kctd8	chr5	69732948	69732948	132827	TAD1043_chr5
chr4	30458634	30458815	G187_TCPO_RNA_75169	91.0625	0	143.398	0	0	3.13684	493.292	0	0	0.934816	0	360.994	0	0	1.81341			1	493.292	1	360.994	0	NA	NA	NA	F_CTRL_inactive	.		G187_TCPO_RNA_75169	.	.	0	0	4930556G01Rik	chr4	30591745	30591745	132930	TAD789_chr4
chr4	111088672	111088907	G187_TCPO_RNA_78703	197.792	281.748	171.905	0	0	2.09123	0	0	0	0	0.966193	0	2.96511	0	0	Stringently inactive Enhancer (n=7,787)		0	NA	0	NA	0	NA	M_TCPO_inactive	M_CTRL_inactive	F_CTRL_inactive	stringently inactive		G187_TCPO_RNA_78703	.	.	0	0	Bend5	chr4	111087610	111087610	1062	TAD902_chr4
chr16	69667371	69667663	G187_TCPO_RNA_45299	112.115	328.446	63.0607	204.142	0	1.04561	0	0	0	0	0	0	0	0	0	Stringently inactive Enhancer (n=7,787)		0	NA	0	NA	0	NA	M_TCPO_inactive	M_CTRL_inactive	F_CTRL_inactive	stringently inactive		G187_TCPO_RNA_45299	.	.	0	0	4930428D20Rik	chr16	69800626	69800626	132963	TAD3105_chr16
chr8	128689289	128689491	G187_TCPO_RNA_108054	49.4479	202.36	17.2769	134.97	0	136.976	0	0	0	0	0.966193	0	0	0	0			1	136.976	0	NA	0	NA	NA	M_CTRL_inactive	F_CTRL_inactive	.		G187_TCPO_RNA_108054	.	.	0	0	Slc35f3	chr8	128822478	128822478	132987	TAD1762_chr8
chr5	44722535	44722690	G187_TCPO_RNA_83210	56.7917	70.826	34.5538	0	237.666	1.04561	278.331	0	1.05067	0	66.6673	98.2522	56.3371	0	0			2	257.998	2	82.4598	1	56.3371	NA	NA	NA	.		G187_TCPO_RNA_83210	.	.	0	0	nc_inter_c5_4190	chr5	44855701	44855701	133011	TAD1017_chr5
chr3	102140636	102140814	G187_TCPO_RNA_71701	47.9792	0	50.103	2.53068	0	0	1.24255	0	0	0	0.966193	1.10396	0	0	0	Stringently inactive Enhancer (n=7,787)		0	NA	0	NA	0	NA	M_TCPO_inactive	M_CTRL_inactive	F_CTRL_inactive	stringently inactive		G187_TCPO_RNA_71701	.	.	0	0	Ngf	chr3	102273841	102273841	133027	TAD680_chr3
chr2	64179706	64179912	G187_TCPO_RNA_61878	90.5729	243.61	102.798	128.221	1.22508	0	588.968	2.28849	0	0	365.221	0	95.872	0	2.72012			1	588.968	1	365.221	1	95.872	NA	NA	NA	.		G187_TCPO_RNA_61878	.	.	0	0	nc_inter_c2_1337	chr2	64312972	64312972	133060	TAD353_chr2
chr1	117234966	117235212	G187_TCPO_RNA_4429	132.187	0	110.572	0	0	208.077	0	2.28849	1.05067	743.179	129.47	0	117.616	0.936608	0.906706			1	208.077	2	436.324	1	117.616	NA	NA	NA	.		G187_TCPO_RNA_4429	.	.	0	0	nc_inter_c1_479	chr1	117368315	117368315	133103	TAD131_chr1
chr8	122303375	122303569	G187_TCPO_RNA_107519	42.5937	0.778308	0	0	1.22508	0	0	0	0	157.984	0.966193	0	80.058	0	0			0	NA	1	157.984	1	80.058	M_TCPO_inactive	NA	NA	.		G187_TCPO_RNA_107519	sex_DHS_pk_67100	all_tcpo_peak_56010	2	1	Tldc1	chr8	122302316	122302316	1059	TAD1748_chr8
chr6	125983461	125983627	G187_TCPO_RNA_94259	109.177	0	95.8868	0	35.5273	102.47	172.714	221.983	1.05067	0	0.966193	90.5245	173.953	249.138	534.05	Active Enhancer (n=8,857)		4	133.174	1	90.5245	3	319.047	M_TCPO	NA	F_CTRL	.		G187_TCPO_RNA_94259	.	all_tcpo_peak_49149	1	1	Ntf3	chr6	126116762	126116762	133135	TAD1359_chr6
chr2	63672348	63672533	G187_TCPO_RNA_61857	50.9167	0	40.6007	0	346.698	58.5544	1.24255	0	0	0	0.966193	0	84.9999	0	0			2	202.626	0	NA	1	84.9999	NA	M_CTRL_inactive	NA	.		G187_TCPO_RNA_61857	.	.	0	0	nc_inter_c2_1336	chr2	63805675	63805675	133142	TAD353_chr2
chr5	77017808	77018057	G187_TCPO_RNA_84470	62.1771	0.778308	152.901	0	269.518	81.5579	0	0	2215.87	447.777	319.81	0	748.197	0	0	Active Enhancer (n=8,857)		2	175.538	3	994.485	1	748.197	NA	M_CTRL	NA	.		G187_TCPO_RNA_84470	sex_DHS_pk_51409	all_tcpo_peak_43762	2	1	nc_inter_c5_4287	chr5	77016750	77016750	1058	TAD1054_chr5
chr5	27984656	27984907	G187_TCPO_RNA_82328	112.115	430.404	164.994	0	0	1.04561	0	0	0	0	0	0	119.593	0.936608	639.227			0	NA	0	NA	2	379.41	M_TCPO_inactive	M_CTRL_inactive	NA	.		G187_TCPO_RNA_82328	.	.	0	0	Paxip1	chr5	28118090	28118090	133183	TAD993_chr5
chr9	32018243	32018566	G187_TCPO_RNA_109411	100.854	174.341	95.8868	0	0	0	1.24255	0	0	0	0	0	0	0	0.906706	Stringently inactive Enhancer (n=7,787)		0	NA	0	NA	0	NA	M_TCPO_inactive	M_CTRL_inactive	F_CTRL_inactive	stringently inactive		G187_TCPO_RNA_109411	.	.	0	0	Kcnj5	chr9	32151822	32151822	133256	TAD1799_chr9
chr19	55571671	55571883	G187_TCPO_RNA_58504	80.7812	0	44.9199	207.516	0	0	1.24255	495.458	0	0	0.966193	0	0	0	0			1	495.458	0	NA	0	NA	NA	M_CTRL_inactive	F_CTRL_inactive	.		G187_TCPO_RNA_58504	.	.	0	0	nc_inter_c19_15143	chr19	55705194	55705194	133311	TAD3504_chr19
chr6	88667166	88667477	G187_TCPO_RNA_92221	326.062	0	92.4314	201.611	1.22508	213.305	2.4851	0	0	0	0	703.221	82.0348	0	0			1	213.305	1	703.221	1	82.0348	NA	NA	NA	.		G187_TCPO_RNA_92221	sex_DHS_pk_56814	all_tcpo_peak_48081	2	1	nc_inter_c6_5359	chr6	88666110	88666110	1056	TAD1295_chr6
chr5	140244953	140245123	G187_TCPO_RNA_87857	54.8333	0	82.0653	0.84356	77.1801	86.786	1.24255	249.445	0	1.86963	308.216	0	58.3139	556.345	324.601	Active Enhancer (n=8,857)		3	137.804	1	308.216	3	313.087	M_TCPO	NA	F_CTRL	.		G187_TCPO_RNA_87857	.	.	0	0	Mir7037	chr5	140243897	140243897	1056	TAD1141_chr5
chr5	76734873	76735071	G187_TCPO_RNA_84458	84.6979	175.119	114.891	221.013	110.257	230.035	0	1.14424	3975.74	0.934816	0.966193	103.772	0	0	0.906706			2	170.146	2	2039.76	0	NA	NA	NA	F_CTRL_inactive	.		G187_TCPO_RNA_84458	sex_DHS_pk_51406	all_tcpo_peak_43760	2	1	Clock	chr5	76733817	76733817	1056	TAD1054_chr5
chr16	20673854	20674150	G187_TCPO_RNA_43033	51.4062	0	0	0	1.22508	109.79	467.198	1.14424	0	2.80445	607.736	508.924	0	0	0			2	288.494	2	558.33	0	NA	NA	NA	F_CTRL_inactive	.		G187_TCPO_RNA_43033	.	all_tcpo_peak_22090	1	1	Eif4g1	chr16	20672799	20672799	1055	TAD3033_chr16
chr14	122063334	122063592	G187_TCPO_RNA_36972	51.4062	0	0	0	301.37	3.13684	2.4851	1281.55	0	0	0	0	0	0	0			2	791.462	0	NA	0	NA	NA	M_CTRL_inactive	F_CTRL_inactive	.		G187_TCPO_RNA_36972	sex_DHS_pk_22291	all_tcpo_peak_18920	2	1	Dock9	chr14	122196956	122196956	133364	TAD2862_chr14
chr18	29468271	29468478	G187_TCPO_RNA_52250	61.1979	249.059	0	0	0	266.632	1.24255	0	0	0	0	0	0	0.936608	0			1	266.632	0	NA	0	NA	NA	M_CTRL_inactive	F_CTRL_inactive	.		G187_TCPO_RNA_52250	.	.	0	0	4930527G23Rik	chr18	29601853	29601853	133375	TAD3302_chr18
chr5	129873365	129873711	G187_TCPO_RNA_87177	170.375	787.648	110.572	207.516	3.67524	1.04561	0	0	0	1.86963	0	0	161.104	0	0			0	NA	0	NA	1	161.104	M_TCPO_inactive	M_CTRL_inactive	NA	.		G187_TCPO_RNA_87177	.	.	0	0	Sfswap	chr5	130007105	130007105	133394	TAD1125_chr5
chr15	3399730	3399921	G187_TCPO_RNA_37139	88.125	176.676	76.0184	108.819	2.45016	0	0	0	0	89.7423	310.148	0	0	0	0			0	NA	2	199.945	0	NA	M_TCPO_inactive	NA	F_CTRL_inactive	.		G187_TCPO_RNA_37139	sex_DHS_pk_22381	all_tcpo_peak_18998	2	1	Ghr	chr15	3533352	3533352	133431	TAD2868_chr15
chr11	115949648	115950080	G187_TCPO_RNA_21175	70.9896	101.18	72.563	1.68712	764.45	1497.32	1578.04	1826.21	8.40537	2233.28	1103.39	532.107	1303.66	9.36608	1161.49	Active Enhancer (n=8,857)		4	1416.51	3	1289.59	2	1232.58	M_TCPO	M_CTRL	NA	.		G187_TCPO_RNA_21175	.	all_tcpo_peak_10995	1	1	nc_inter_c11_10176	chr11	115948594	115948594	1054	TAD2366_chr11
chr10	50616510	50616665	G187_TCPO_RNA_10319	83.2292	0	147.717	86.0432	2.45016	73.193	147.863	242.58	3.15202	378.6	1.93239	75.0691	101.802	471.114	1.81341	Active Enhancer (n=8,857)		3	154.545	2	226.835	2	286.458	M_TCPO	NA	NA	.		G187_TCPO_RNA_10319	.	all_tcpo_peak_5036	1	1	Sim1	chr10	50615456	50615456	1054	TAD2040_chr10
chr12	83906445	83906691	G187_TCPO_RNA_25023	41.125	159.553	0	0	1.22508	0	0	0	0	0	0	0	0	0	0	Stringently inactive Enhancer (n=7,787)		0	NA	0	NA	0	NA	M_TCPO_inactive	M_CTRL_inactive	F_CTRL_inactive	stringently inactive		G187_TCPO_RNA_25023	sex_DHS_pk_15438	all_tcpo_peak_12941	2	1	1700085C21Rik	chr12	84040142	84040142	133451	TAD2486_chr12
chr8	12252015	12252287	G187_TCPO_RNA_102341	135.615	108.185	100.206	0	0	0	2.4851	0	0	0	0	0	0	0	0	Stringently inactive Enhancer (n=7,787)		0	NA	0	NA	0	NA	M_TCPO_inactive	M_CTRL_inactive	F_CTRL_inactive	stringently inactive		G187_TCPO_RNA_102341	.	.	0	0	Sox1ot	chr8	12385770	12385770	133483	TAD1608_chr8
chr5	53607749	53607988	G187_TCPO_RNA_83583	118.479	0	120.938	0	0	0	1.24255	1.14424	0	0	1.93239	0	0	0	0	Stringently inactive Enhancer (n=7,787)		0	NA	0	NA	0	NA	M_TCPO_inactive	M_CTRL_inactive	F_CTRL_inactive	stringently inactive		G187_TCPO_RNA_83583	.	.	0	0	nc_inter_c5_4224	chr5	53606696	53606696	1053	TAD1025_chr5
chr10	79612069	79612220	G187_TCPO_RNA_11821	86.1667	0	82.9291	166.181	0	94.1053	0	0	0	0	0	0	39.5348	1.87322	0.906706			1	94.1053	0	NA	1	39.5348	NA	M_CTRL_inactive	NA	.		G187_TCPO_RNA_11821	.	all_tcpo_peak_5826	1	1	Midn	chr10	79611016	79611016	1053	TAD2088_chr10
chr17	10899106	10899570	G187_TCPO_RNA_46847	64.1354	0	0	0	0	152.66	1.24255	0	0	0	0.966193	0	0	0	0			1	152.66	0	NA	0	NA	NA	M_CTRL_inactive	F_CTRL_inactive	.		G187_TCPO_RNA_46847	.	.	0	0	Pacrg	chr17	11033057	11033057	133487	TAD3151_chr17
chr5	101959955	101960214	G187_TCPO_RNA_85429	49.9375	0	89.8399	0	422.653	0	0	1.14424	0	0	0	0	228.314	0	0			1	422.653	0	NA	1	228.314	NA	M_CTRL_inactive	NA	.		G187_TCPO_RNA_85429	.	.	0	0	Nkx6-1	chr5	102093730	102093730	133516	TAD1080_chr5
chr11	113064204	113064450	G187_TCPO_RNA_20935	41.125	133.091	90.7037	0	1.22508	0	0	0	0	0	0	0	0.988371	0	0	Stringently inactive Enhancer (n=7,787)		0	NA	0	NA	0	NA	M_TCPO_inactive	M_CTRL_inactive	F_CTRL_inactive	stringently inactive		G187_TCPO_RNA_20935	.	.	0	0	2610035D17Rik	chr11	113063152	113063152	1052	TAD2361_chr11
chr8	126677919	126678152	G187_TCPO_RNA_107925	94.9792	450.64	38.0092	0	3.67524	1.04561	0	0	0	0	0	0	0	0	0	Stringently inactive Enhancer (n=7,787)		0	NA	0	NA	0	NA	M_TCPO_inactive	M_CTRL_inactive	F_CTRL_inactive	stringently inactive		G187_TCPO_RNA_107925	.	.	0	0	nc_inter_c8_7654	chr8	126676867	126676867	1052	TAD1758_chr8
chr12	54215746	54215976	G187_TCPO_RNA_23656	104.281	140.874	133.032	0	0	566.723	339.216	1.14424	0	0	55.073	326.771	103.779	0	0.906706			2	452.97	2	190.922	1	103.779	NA	NA	NA	.		G187_TCPO_RNA_23656	.	.	0	0	Npas3	chr12	54349663	54349663	133687	TAD2436_chr12
chr19	56227924	56228123	G187_TCPO_RNA_58566	71.4792	415.617	82.9291	133.283	184.987	126.519	0	374.168	1.05067	355.23	2.89858	246.182	2.96511	2.80982	0	Active Enhancer (n=8,857)		3	228.558	2	300.706	0	NA	M_TCPO	NA	F_CTRL_inactive	.		G187_TCPO_RNA_58566	.	.	0	0	nc_inter_c19_15152	chr19	56361825	56361825	133702	TAD3505_chr19
chr7	94396209	94396483	G187_TCPO_RNA_98899	66.0937	0	39.7369	0	0	1.04561	0	0	0	0	0	0	0	0	0	Stringently inactive Enhancer (n=7,787)		0	NA	0	NA	0	NA	M_TCPO_inactive	M_CTRL_inactive	F_CTRL_inactive	stringently inactive		G187_TCPO_RNA_98899	.	.	0	0	Nox4	chr7	94395158	94395158	1051	TAD1498_chr7
chr8	18431214	18431436	G187_TCPO_RNA_102638	78.3333	0	93.2953	0	0	0	0	2.28849	0	0	0	0	0	0	0	Stringently inactive Enhancer (n=7,787)		0	NA	0	NA	0	NA	M_TCPO_inactive	M_CTRL_inactive	F_CTRL_inactive	stringently inactive		G187_TCPO_RNA_102638	.	.	0	0	nc_inter_c8_6778	chr8	18565143	18565143	133707	TAD1613_chr8
chr2	124759925	124760132	G187_TCPO_RNA_64505	122.885	232.714	34.5538	273.314	4.90032	305.319	2.4851	0	0	0	0	135.787	176.918	0	0			1	305.319	1	135.787	1	176.918	NA	NA	NA	.		G187_TCPO_RNA_64505	.	.	0	0	Slc24a5	chr2	124893862	124893862	133730	TAD443_chr2
chr6	27752791	27753007	G187_TCPO_RNA_89465	62.1771	140.095	0	0	2.45016	321.004	0	458.842	1.05067	0	0	0	220.407	0	0			2	389.923	0	NA	1	220.407	NA	M_CTRL_inactive	NA	.		G187_TCPO_RNA_89465	.	.	0	0	Mir592	chr6	27886750	27886750	133743	TAD1192_chr6
chr10	80600065	80600691	G187_TCPO_RNA_12028	319.698	1.55662	117.483	118.942	151.91	1317.47	403.828	435.957	2.10134	559.955	873.439	549.771	1275.99	1108.94	1401.77	Active Enhancer (n=8,857)		4	577.292	3	661.055	3	1262.23	M_TCPO	M_CTRL	F_CTRL	.	Robust active (n=1,556)	G187_TCPO_RNA_12028	.	all_tcpo_peak_5917	1	1	Zbtb7a	chr10	80599015	80599015	1050	TAD2089_chr10
chr1	69020672	69020877	G187_TCPO_RNA_2544	40.6354	0	71.6991	0	426.328	0	1.24255	0	0	174.811	2.89858	0	60.2906	0	579.385			1	426.328	1	174.811	2	319.838	NA	NA	NA	.		G187_TCPO_RNA_2544	sex_DHS_pk_1165	all_tcpo_peak_1076	2	1	Erbb4	chr1	69154633	69154633	133756	TAD81_chr1
chr19	26496469	26496641	G187_TCPO_RNA_56709	59.7292	0	53.5584	100.384	0	180.891	0	0	1.05067	0	71.4983	232.935	0.988371	1.87322	342.735			1	180.891	2	152.217	1	342.735	NA	NA	NA	.		G187_TCPO_RNA_56709	.	.	0	0	nc_inter_c19_14892	chr19	26630449	26630449	133808	TAD3451_chr19
chr8	48303533	48303824	G187_TCPO_RNA_103954	106.24	319.885	57.0138	541.566	1.22508	490.393	1.24255	471.429	0	0.934816	0	0	0	1.87322	0			2	480.911	0	NA	0	NA	NA	M_CTRL_inactive	F_CTRL_inactive	.		G187_TCPO_RNA_103954	.	.	0	0	Stox2	chr8	48437702	48437702	133878	TAD1652_chr8
chr1	9155574	9156007	G187_TCPO_RNA_194	143.937	189.907	34.5538	0	1.22508	0	0	0	0	0	0	0	136.395	0	0			0	NA	0	NA	1	136.395	M_TCPO_inactive	M_CTRL_inactive	NA	.		G187_TCPO_RNA_194	.	.	0	0	Sntg1	chr1	9289958	9289958	133951	TAD3_chr1
chr10	61574809	61575137	G187_TCPO_RNA_10824	78.8229	0	180.544	0	1.22508	2.09123	411.284	1.14424	0	0	0	0	0	0	4.53353			1	411.284	0	NA	0	NA	NA	M_CTRL_inactive	F_CTRL_inactive	.		G187_TCPO_RNA_10824	.	.	0	0	2010107G23Rik	chr10	61573761	61573761	1048	TAD2061_chr10
chr4	138849877	138850378	G187_TCPO_RNA_80374	117.01	42.8069	147.717	209.203	0	43.9158	2.4851	0	0	44.8712	0	0	44.4767	0	297.399			1	43.9158	1	44.8712	2	170.938	NA	NA	NA	.		G187_TCPO_RNA_80374	.	.	0	0	nc_inter_c4_3774	chr4	138848830	138848830	1047	TAD954_chr4
chr1	22974937	22975102	G187_TCPO_RNA_678	52.875	66.9345	25.9153	0	0	1.04561	0	276.907	2.10134	333.729	0	0	168.023	0	0.906706			1	276.907	1	333.729	1	168.023	NA	NA	NA	.		G187_TCPO_RNA_678	.	.	0	0	4933415F23Rik	chr1	23109092	23109092	133990	TAD15_chr1
chr4	19878895	19879198	G187_TCPO_RNA_74858	124.354	164.223	0	204.142	545.161	0	2.4851	0	0	0	0.966193	0	0.988371	0	0			1	545.161	0	NA	0	NA	NA	M_CTRL_inactive	F_CTRL_inactive	.		G187_TCPO_RNA_74858	.	all_tcpo_peak_38749	1	1	nc_inter_c4_3077	chr4	19877849	19877849	1046	TAD784_chr4
chr1	84282341	84282546	G187_TCPO_RNA_3259	56.3021	2.33492	44.0561	248.85	219.289	112.926	3.72765	1.14424	0	0.934816	0	136.891	592.034	0	0.906706			2	166.108	1	136.891	1	592.034	NA	NA	NA	.		G187_TCPO_RNA_3259	sex_DHS_pk_1550	all_tcpo_peak_1419	2	1	nc_inter_c1_338	chr1	84281295	84281295	1046	TAD100_chr1
chr7	61956337	61956618	G187_TCPO_RNA_97521	49.4479	0	82.0653	0	0	2.09123	0	0	0	0	0	0	0	0	0	Stringently inactive Enhancer (n=7,787)		0	NA	0	NA	0	NA	M_TCPO_inactive	M_CTRL_inactive	F_CTRL_inactive	stringently inactive		G187_TCPO_RNA_97521	.	.	0	0	Luzp2	chr7	62090614	62090614	133996	TAD1453_chr7
chr1	27963039	27963253	G187_TCPO_RNA_841	129.74	52.1466	190.91	0.84356	372.424	170.435	0	1.14424	0	445.907	126.571	349.954	54.3604	3.74643	0	Active Enhancer (n=8,857)		2	271.43	3	307.478	1	54.3604	NA	M_CTRL	NA	.		G187_TCPO_RNA_841	.	.	0	0	nc_inter_c1_120	chr1	27961994	27961994	1045	TAD20_chr1
chr15	101934462	101935070	G187_TCPO_RNA_41898	284.937	124.529	395.641	9.27916	497.383	903.411	294.484	1135.09	3778.22	1229.28	1208.71	1.10396	632.557	0	742.592	Active Enhancer (n=8,857)		4	707.592	3	2072.07	2	687.575	M_TCPO	M_CTRL	NA	.		G187_TCPO_RNA_41898	.	all_tcpo_peak_21508	1	1	Tns2	chr15	101933418	101933418	1044	TAD3004_chr15
chr10	28509075	28509267	G187_TCPO_RNA_9402	60.7083	0	68.2437	0	115.158	1.04561	3.72765	0	0	0	0	0	0	0	0.906706			1	115.158	0	NA	0	NA	NA	M_CTRL_inactive	F_CTRL_inactive	.		G187_TCPO_RNA_9402	.	.	0	0	4930519F09Rik	chr10	28643313	28643313	134046	TAD2014_chr10
chr5	136167288	136167518	G187_TCPO_RNA_87533	61.1979	0	97.6145	168.712	0	98.2878	0	0	0	369.252	0	0	132.442	0.936608	0			1	98.2878	1	369.252	1	132.442	NA	NA	NA	.		G187_TCPO_RNA_87533	sex_DHS_pk_53794	.	1	1	nc_as_c5_4655	chr5	136166245	136166245	1043	TAD1132_chr5
chr12	77506205	77506377	G187_TCPO_RNA_24615	73.4375	30.354	81.2014	0	512.084	32.4141	0	0	1.05067	361.774	0.966193	360.994	167.035	390.566	0.906706			2	272.249	2	361.384	2	278.8	NA	NA	NA	.		G187_TCPO_RNA_24615	sex_DHS_pk_15099	.	1	1	Hspa2	chr12	77505162	77505162	1043	TAD2470_chr12
chr16	46731577	46731727	G187_TCPO_RNA_44550	46.0208	38.9154	107.981	61.5799	0	119.2	0	1.14424	0	0.934816	113.045	0	0	0	1.81341			1	119.2	1	113.045	0	NA	NA	NA	F_CTRL_inactive	.		G187_TCPO_RNA_44550	.	.	0	0	nc_inter_c16_13355	chr16	46865830	46865830	134103	TAD3086_chr16
chr10	7440729	7441099	G187_TCPO_RNA_8430	376.979	777.53	246.196	2.53068	2.45016	1.04561	0	0	1.05067	620.718	2.89858	2.20791	0.988371	0.936608	0.906706			0	NA	1	620.718	0	NA	M_TCPO_inactive	NA	F_CTRL_inactive	.		G187_TCPO_RNA_8430	.	.	0	0	nc_inter_c10_8459	chr10	7439687	7439687	1042	TAD1972_chr10
chr19	32328068	32328227	G187_TCPO_RNA_57073	45.0417	0	0	0	0	2.09123	1.24255	256.311	0	0	2.89858	0	55.3488	0	0			1	256.311	0	NA	1	55.3488	NA	M_CTRL_inactive	NA	.		G187_TCPO_RNA_57073	.	.	0	0	nc_as_c19_14940	chr19	32462359	32462359	134132	TAD3463_chr19
chr2	149827949	149828233	G187_TCPO_RNA_65733	72.4583	0.778308	84.6568	0	1.22508	0	0	0	0	0	0	0	0	0	0	Stringently inactive Enhancer (n=7,787)		0	NA	0	NA	0	NA	M_TCPO_inactive	M_CTRL_inactive	F_CTRL_inactive	stringently inactive		G187_TCPO_RNA_65733	.	.	0	0	Zfp120	chr2	149962414	149962414	134181	TAD487_chr2
chr6	37115570	37115761	G187_TCPO_RNA_89995	49.9375	96.5102	38.0092	0	1.22508	0	1.24255	0	0	0	191.306	1.10396	89.9418	1.87322	466.047			0	NA	1	191.306	2	277.994	M_TCPO_inactive	NA	NA	.		G187_TCPO_RNA_89995	.	.	0	0	Dgki	chr6	37249976	37249976	134215	TAD1212_chr6
chr18	7163408	7163677	G187_TCPO_RNA_51312	46.5104	0	127.849	0	0	0	1.24255	0	0	0	0	0	0	0	0	Stringently inactive Enhancer (n=7,787)		0	NA	0	NA	0	NA	M_TCPO_inactive	M_CTRL_inactive	F_CTRL_inactive	stringently inactive		G187_TCPO_RNA_51312	.	.	0	0	Armc4	chr18	7297899	7297899	134222	TAD3275_chr18
chr7	148093003	148093236	G187_TCPO_RNA_101590	57.7708	0	0	0.84356	143.334	26.1404	0	239.147	30.4695	693.633	0	805.889	224.36	0	0.906706	Active Enhancer (n=8,857)		3	136.207	3	509.997	1	224.36	M_TCPO	M_CTRL	NA	.		G187_TCPO_RNA_101590	sex_DHS_pk_63311	all_tcpo_peak_53115	2	1	BC024386	chr7	148091962	148091962	1041	TAD1592_chr7
chr1	47389556	47389739	G187_TCPO_RNA_1581	164.01	160.331	75.1545	368.636	171.511	2.09123	4.9702	1.14424	0	0.934816	275.365	0	70.1743	0.936608	382.63			1	171.511	1	275.365	2	226.402	NA	NA	NA	.		G187_TCPO_RNA_1581	.	.	0	0	Mir6350	chr1	47523969	47523969	134230	TAD47_chr1
chr3	135574689	135574987	G187_TCPO_RNA_73251	80.7812	0	0	164.494	132.309	0	0	0	0	0.934816	0	0	0	0	0			1	132.309	0	NA	0	NA	NA	M_CTRL_inactive	F_CTRL_inactive	.		G187_TCPO_RNA_73251	.	.	0	0	nc_inter_c3_2925	chr3	135709221	135709221	134234	TAD737_chr3
chr2	127817287	127817501	G187_TCPO_RNA_64672	66.5833	126.864	38.873	0	0	136.976	280.816	0	2.10134	436.559	0	0	114.651	420.537	0			2	208.896	1	436.559	2	267.594	NA	NA	NA	.		G187_TCPO_RNA_64672	.	.	0	0	Bcl2l11	chr2	127951773	127951773	134272	TAD448_chr2
chr4	95461706	95461959	G187_TCPO_RNA_77784	85.6771	0	76.8822	0	0	2.09123	0	0	0	0	0	0	0	0	0	Stringently inactive Enhancer (n=7,787)		0	NA	0	NA	0	NA	M_TCPO_inactive	M_CTRL_inactive	F_CTRL_inactive	stringently inactive		G187_TCPO_RNA_77784	sex_DHS_pk_46820	all_tcpo_peak_40014	2	1	nc_inter_c4_3429	chr4	95596238	95596238	134279	TAD865_chr4
chr1	95583190	95583477	G187_TCPO_RNA_3820	193.875	1.55662	77.746	0	453.28	181.937	1.24255	2.28849	0	1.86963	0	0	404.244	0	0.906706			2	317.608	0	NA	1	404.244	NA	M_CTRL_inactive	NA	.		G187_TCPO_RNA_3820	sex_DHS_pk_1970	all_tcpo_peak_1738	2	1	Bok	chr1	95582151	95582151	1039	TAD121_chr1
chr5	135583798	135583963	G187_TCPO_RNA_87482	102.323	1.55662	36.2815	0	0	313.684	2.4851	334.119	0	237.443	152.659	0	453.662	648.133	0			2	323.902	2	195.051	2	550.898	NA	NA	NA	.		G187_TCPO_RNA_87482	.	all_tcpo_peak_45524	1	1	Mlxipl	chr5	135582760	135582760	1038	TAD1131_chr5
chr14	71169097	71169414	G187_TCPO_RNA_35226	246.26	203.917	305.801	0	901.659	3.13684	0	1.14424	1.05067	0	140.098	0	0.988371	0.936608	0			1	901.659	1	140.098	0	NA	NA	NA	F_CTRL_inactive	.		G187_TCPO_RNA_35226	sex_DHS_pk_21703	.	1	1	nc_inter_c14_12170	chr14	71168059	71168059	1038	TAD2822_chr14
chr10	98239006	98239214	G187_TCPO_RNA_13020	75.8854	0.778308	59.6053	0	320.971	369.102	0	310.09	1.05067	0	321.742	0	116.628	443.016	0	Active Enhancer (n=8,857)		3	333.388	1	321.742	2	279.822	M_TCPO	NA	NA	.		G187_TCPO_RNA_13020	sex_DHS_pk_7528	.	1	1	nc_inter_c10_9217	chr10	98373583	98373583	134369	TAD2119_chr10
chr2	151495306	151495476	G187_TCPO_RNA_65778	63.1562	137.761	61.333	273.314	1.22508	0	0	362.726	0	305.685	0.966193	257.222	0	0.936608	0			1	362.726	2	281.453	0	NA	NA	NA	F_CTRL_inactive	.		G187_TCPO_RNA_65778	.	all_tcpo_peak_34187	1	1	Rad21l	chr2	151494269	151494269	1037	TAD490_chr2
chr2	59964834	59965002	G187_TCPO_RNA_61683	74.4167	0	71.6991	86.0432	0	0	2.4851	0	0	0	0	0	0.988371	0	376.283			0	NA	0	NA	1	376.283	M_TCPO_inactive	M_CTRL_inactive	NA	.		G187_TCPO_RNA_61683	.	all_tcpo_peak_32103	1	1	Baz2b	chr2	59963797	59963797	1037	TAD347_chr2
chr13	44962766	44963028	G187_TCPO_RNA_28867	141	1.55662	215.097	164.494	129.859	1.04561	0	0	0	0	0.966193	0	0	0	0			1	129.859	0	NA	0	NA	NA	M_CTRL_inactive	F_CTRL_inactive	.		G187_TCPO_RNA_28867	.	.	0	0	Dtnbp1	chr13	45097465	45097465	134437	TAD2599_chr13
chr18	9078001	9078236	G187_TCPO_RNA_51372	53.8542	148.657	74.2907	0	0	2.09123	0	1.14424	0	0	1.93239	0	117.616	406.488	0.906706			0	NA	0	NA	2	262.052	M_TCPO_inactive	M_CTRL_inactive	NA	.		G187_TCPO_RNA_51372	.	.	0	0	Fzd8	chr18	9212853	9212853	134617	TAD3278_chr18
chr5	92870355	92870613	G187_TCPO_RNA_85119	71.9687	0	105.389	0	0	0	1.24255	0	0	0	0	0	120.581	0	752.566			0	NA	0	NA	2	436.573	M_TCPO_inactive	M_CTRL_inactive	NA	.		G187_TCPO_RNA_85119	sex_DHS_pk_51790	all_tcpo_peak_44111	2	1	nc_inter_c5_4389	chr5	92869319	92869319	1036	TAD1069_chr5
chr12	7718030	7718232	G187_TCPO_RNA_22011	40.1458	0	0	143.405	1.22508	0	0	0	0	0	0	0	83.0232	0	0			0	NA	0	NA	1	83.0232	M_TCPO_inactive	M_CTRL_inactive	NA	.		G187_TCPO_RNA_22011	.	.	0	0	nc_inter_c12_10258	chr12	7852883	7852883	134651	TAD2381_chr12
chr12	91842355	91842807	G187_TCPO_RNA_25433	107.708	145.544	0	247.163	1.22508	0	0	0	0	0.934816	0	0	0	0	0	Stringently inactive Enhancer (n=7,787)		0	NA	0	NA	0	NA	M_TCPO_inactive	M_CTRL_inactive	F_CTRL_inactive	stringently inactive		G187_TCPO_RNA_25433	.	.	0	0	Dio2	chr12	91977477	91977477	134670	TAD2499_chr12
chr8	49625097	49625365	G187_TCPO_RNA_104024	94.4896	0	14.6854	0	0	1.04561	0	0	0	0	0.966193	0	135.407	0	0.906706			0	NA	0	NA	1	135.407	M_TCPO_inactive	M_CTRL_inactive	NA	.		G187_TCPO_RNA_104024	.	.	0	0	Tenm3	chr8	49760044	49760044	134679	TAD1657_chr8
chr10	39333774	39333976	G187_TCPO_RNA_9802	150.302	135.426	0	946.475	82.0804	209.123	1.24255	427.947	2.10134	1.86963	129.47	257.222	269.825	1.87322	2.72012	Active Enhancer (n=8,857)		3	239.717	2	193.346	1	269.825	M_TCPO	NA	NA	.		G187_TCPO_RNA_9802	sex_DHS_pk_5162	all_tcpo_peak_4799	2	1	Traf3ip2	chr10	39332739	39332739	1035	TAD2024_chr10
chr19	57990793	57990964	G187_TCPO_RNA_58708	96.4479	225.709	114.028	43.8651	2.45016	162.07	1.24255	0	0	0	2.89858	0	261.918	3.74643	0.906706			1	162.07	0	NA	1	261.918	NA	M_CTRL_inactive	NA	.		G187_TCPO_RNA_58708	.	.	0	0	Mir5623	chr19	58125656	58125656	134692	TAD3511_chr19
chr2	136078498	136078815	G187_TCPO_RNA_65116	121.417	0	107.117	0	1.22508	286.498	769.138	4.57698	0	0	141.064	570.746	0	0.936608	268.385			2	527.818	2	355.905	1	268.385	NA	NA	NA	.		G187_TCPO_RNA_65116	.	.	0	0	Pak7	chr2	136213703	136213703	134888	TAD469_chr2
chr1	159062416	159062767	G187_TCPO_RNA_6297	170.865	0	203.004	270.783	248.691	0	0	2.28849	0	1.86963	0	0	0	1.87322	0			1	248.691	0	NA	0	NA	NA	M_CTRL_inactive	F_CTRL_inactive	.		G187_TCPO_RNA_6297	.	.	0	0	nc_inter_c1_721	chr1	159061382	159061382	1034	TAD192_chr1
chr17	29406765	29407037	G187_TCPO_RNA_47871	51.8958	289.531	81.2014	0	1.22508	2.09123	3.72765	685.402	0	0	0	0	0	0	0			1	685.402	0	NA	0	NA	NA	M_CTRL_inactive	F_CTRL_inactive	.		G187_TCPO_RNA_47871	.	.	0	0	BC004004	chr17	29405732	29405732	1033	TAD3181_chr17
chr1	90109566	90109851	G187_TCPO_RNA_3469	61.6875	0	41.4646	0	0	1.04561	0	0	0	0	0	0	0	0	0	Stringently inactive Enhancer (n=7,787)		0	NA	0	NA	0	NA	M_TCPO_inactive	M_CTRL_inactive	F_CTRL_inactive	stringently inactive		G187_TCPO_RNA_3469	.	.	0	0	Ugt1a1	chr1	90108533	90108533	1033	TAD110_chr1
chr15	93622375	93622610	G187_TCPO_RNA_41340	69.5208	0	61.333	0	0	0	0	2.28849	1.05067	1.86963	908.222	98.2522	103.779	0	0.906706			0	NA	2	503.237	1	103.779	M_TCPO_inactive	NA	NA	.		G187_TCPO_RNA_41340	.	.	0	0	9430014N10Rik	chr15	93757542	93757542	134932	TAD2987_chr15
chr3	82216565	82217030	G187_TCPO_RNA_70450	305.99	0	44.9199	387.194	158.035	0	0	2.28849	0	0	0	0	65.2325	0	0			1	158.035	0	NA	1	65.2325	NA	M_CTRL_inactive	NA	.		G187_TCPO_RNA_70450	.	.	0	0	Npy2r	chr3	82352007	82352007	134977	TAD640_chr3
chr16	22899994	22900427	G187_TCPO_RNA_43176	113.583	0.778308	202.14	172.93	978.839	556.267	446.075	438.246	3.15202	618.848	724.645	221.895	726.453	1181.06	210.356	Active Enhancer (n=8,857)		4	604.857	3	521.796	3	705.957	M_TCPO	M_CTRL	F_CTRL	.	Robust active (n=1,556)	G187_TCPO_RNA_43176	.	all_tcpo_peak_22163	1	1	nc_as_c16_13146	chr16	22898962	22898962	1032	TAD3040_chr16
chr8	87503679	87504433	G187_TCPO_RNA_105569	343.198	691.138	37.1453	287.654	1958.9	3107.57	694.585	2438.39	3081.62	2706.29	942.039	3772.22	2772.38	4092.04	5141.02	Active Enhancer (n=8,857)		4	2049.86	4	2625.54	3	4001.81	M_TCPO	M_CTRL	F_CTRL	.	Robust active (n=1,556)	G187_TCPO_RNA_105569	sex_DHS_pk_65760	all_tcpo_peak_54984	2	1	Junb	chr8	87502647	87502647	1032	TAD1701_chr8
chr17	48742722	48743084	G187_TCPO_RNA_48999	70.9896	340.121	0.863845	0	2.45016	0	0	0	0	0	0.966193	0	0.988371	0	0	Stringently inactive Enhancer (n=7,787)		0	NA	0	NA	0	NA	M_TCPO_inactive	M_CTRL_inactive	F_CTRL_inactive	stringently inactive		G187_TCPO_RNA_48999	.	.	0	0	nc_inter_c17_13980	chr17	48878062	48878062	134978	TAD3212_chr17
chr1	42616272	42616449	G187_TCPO_RNA_1431	55.3229	0.778308	73.4268	343.329	0	96.1965	0	0	1.05067	1.86963	141.064	252.806	70.1743	0	0			1	96.1965	2	196.935	1	70.1743	NA	NA	NA	.		G187_TCPO_RNA_1431	.	.	0	0	Pantr1	chr1	42751670	42751670	135221	TAD40_chr1
chr1	84556917	84557192	G187_TCPO_RNA_3270	91.5521	341.677	88.1122	222.7	2.45016	318.912	0	1.14424	0	0	0	0	0	0.936608	0			1	318.912	0	NA	0	NA	NA	M_CTRL_inactive	F_CTRL_inactive	.		G187_TCPO_RNA_3270	.	.	0	0	Mir5126	chr1	84692413	84692413	135221	TAD101_chr1
chr9	98318669	98319025	G187_TCPO_RNA_112912	153.24	0.778308	78.6099	0.84356	545.161	2032.67	2152.09	1069.87	1102.15	709.525	1589.39	2278.57	207.558	4.68304	242.997	Active Enhancer (n=8,857)		4	1449.95	4	1419.91	2	225.277	M_TCPO	M_CTRL	NA	.		G187_TCPO_RNA_112912	sex_DHS_pk_70647	all_tcpo_peak_58992	2	1	nc_inter_c9_8264	chr9	98317638	98317638	1031	TAD1925_chr9
chr6	114736165	114736386	G187_TCPO_RNA_93511	167.437	365.027	220.28	0	0	1.04561	0	0	3074.27	418.798	223.191	495.677	2.96511	0	0.906706	Active Enhancer (n=8,857)	M_CTRL active, F_CTRL inactive (n=173); M_CTRL active, M_TCPO inactive (n=137)	0	NA	4	1052.98	0	NA	M_TCPO_inactive	M_CTRL	F_CTRL_inactive	.		G187_TCPO_RNA_93511	.	.	0	0	Vgll4	chr6	114871770	114871770	135384	TAD1332_chr6
chr3	88341334	88341499	G187_TCPO_RNA_70840	83.2292	0	51.8307	0	0	82.6036	571.573	0	0	0	0.966193	0	0	0	1.81341			2	327.088	0	NA	0	NA	NA	M_CTRL_inactive	F_CTRL_inactive	.		G187_TCPO_RNA_70840	.	.	0	0	Mir1905	chr3	88340304	88340304	1030	TAD655_chr3
chr19	29572436	29572853	G187_TCPO_RNA_56916	40.1458	526.136	0.863845	0	1.22508	0	0	0	0	0	0	0	0	0	0	Stringently inactive Enhancer (n=7,787)		0	NA	0	NA	0	NA	M_TCPO_inactive	M_CTRL_inactive	F_CTRL_inactive	stringently inactive		G187_TCPO_RNA_56916	.	.	0	0	nc_inter_c19_14926	chr19	29571406	29571406	1030	TAD3458_chr19
chr18	15124858	15125032	G187_TCPO_RNA_51715	41.6146	83.279	44.0561	0	0	1.04561	0	0	3.15202	281.38	0	0	106.744	0.936608	0			0	NA	1	281.38	1	106.744	M_TCPO_inactive	NA	NA	.		G187_TCPO_RNA_51715	.	.	0	0	nc_inter_c18_14309	chr18	15123828	15123828	1030	TAD3289_chr18
chr4	53214646	53214826	G187_TCPO_RNA_76183	60.2187	188.351	76.0184	126.534	216.839	0	0	0	2.10134	0	2.89858	0	79.0697	0	0			1	216.839	0	NA	1	79.0697	NA	M_CTRL_inactive	NA	.		G187_TCPO_RNA_76183	sex_DHS_pk_46019	all_tcpo_peak_39303	2	1	nc_inter_c4_3242	chr4	53213617	53213617	1029	TAD814_chr4
chr6	27751130	27751364	G187_TCPO_RNA_89464	64.625	0	0	172.93	0	0	1.24255	0	0	0	0.966193	0	0.988371	0	396.23			0	NA	0	NA	1	396.23	M_TCPO_inactive	M_CTRL_inactive	NA	.		G187_TCPO_RNA_89464	sex_DHS_pk_55094	all_tcpo_peak_46604	2	1	Mir592	chr6	27886750	27886750	135386	TAD1192_chr6
chr3	134739692	134740070	G187_TCPO_RNA_73201	55.8125	170.449	0	213.421	1.22508	0	0	0	0	2.80445	0.966193	0	0.988371	0	0	Stringently inactive Enhancer (n=7,787)		0	NA	0	NA	0	NA	M_TCPO_inactive	M_CTRL_inactive	F_CTRL_inactive	stringently inactive		G187_TCPO_RNA_73201	.	.	0	0	Cenpe	chr3	134875526	134875526	135456	TAD734_chr3
chr7	74654297	74654587	G187_TCPO_RNA_97972	62.1771	0	0	388.038	2.45016	0	0	0	0	0	0	0	0.988371	0	0	Stringently inactive Enhancer (n=7,787)		0	NA	0	NA	0	NA	M_TCPO_inactive	M_CTRL_inactive	F_CTRL_inactive	stringently inactive		G187_TCPO_RNA_97972	.	.	0	0	Lrrc28	chr7	74790122	74790122	135535	TAD1469_chr7
chr2	7182056	7182229	G187_TCPO_RNA_59164	42.1042	0	95.8868	0	75.955	0	0	1.14424	0	0	0	0	0	0	0			1	75.955	0	NA	0	NA	NA	M_CTRL_inactive	F_CTRL_inactive	.		G187_TCPO_RNA_59164	sex_DHS_pk_36603	all_tcpo_peak_30799	2	1	Celf2	chr2	7317825	7317825	135596	TAD278_chr2
chr9	87490185	87490484	G187_TCPO_RNA_112478	215.417	358.8	88.1122	188.958	1.22508	234.218	0	2.28849	1.05067	315.033	157.49	0	0	0	0			1	234.218	2	236.261	0	NA	NA	NA	F_CTRL_inactive	.		G187_TCPO_RNA_112478	.	.	0	0	Tbx18	chr9	87626095	87626095	135611	TAD1910_chr9
chr11	52797756	52797942	G187_TCPO_RNA_16971	41.125	0	0	112.194	2.45016	0	470.926	0	0	0	0	0	0	0	1.81341			1	470.926	0	NA	0	NA	NA	M_CTRL_inactive	F_CTRL_inactive	.		G187_TCPO_RNA_16971	.	.	0	0	Gm11186	chr11	52933558	52933558	135616	TAD2234_chr11
chr6	35659963	35660124	G187_TCPO_RNA_89951	122.885	0	24.1877	5.90492	0	0	1.24255	0	0	158.919	94.687	0	0.988371	235.089	258.411			0	NA	2	126.803	2	246.75	M_TCPO_inactive	NA	NA	.		G187_TCPO_RNA_89951	.	.	0	0	nc_inter_c6_5022	chr6	35795773	35795773	135649	TAD1211_chr6
chr11	116030517	116030792	G187_TCPO_RNA_21194	183.104	0	190.046	169.556	0	0	1.24255	0	0	0.934816	1.93239	0	0	0	0.906706	Stringently inactive Enhancer (n=7,787)		0	NA	0	NA	0	NA	M_TCPO_inactive	M_CTRL_inactive	F_CTRL_inactive	stringently inactive		G187_TCPO_RNA_21194	sex_DHS_pk_13109	.	1	1	Fbf1	chr11	116029492	116029492	1025	TAD2366_chr11
chr18	12606987	12607171	G187_TCPO_RNA_51564	86.1667	0	0.863845	0	0	1.04561	0	1.14424	0	0	169.084	0	0	1.87322	461.513			0	NA	1	169.084	1	461.513	M_TCPO_inactive	NA	NA	.		G187_TCPO_RNA_51564	.	all_tcpo_peak_26637	1	1	nc_inter_c18_14300	chr18	12742845	12742845	135674	TAD3287_chr18
chr16	90222010	90222422	G187_TCPO_RNA_45997	57.2812	0	0	0	171.511	111.881	0	0	0	0	0.966193	0	153.197	0	0			2	141.696	0	NA	1	153.197	NA	M_CTRL_inactive	NA	.		G187_TCPO_RNA_45997	sex_DHS_pk_27822	all_tcpo_peak_23557	2	1	Sod1	chr16	90220986	90220986	1024	TAD3120_chr16
chr5	118085959	118086179	G187_TCPO_RNA_86364	40.6354	0	0	0	698.296	1.04561	0	1.14424	0	0	314.979	0	2.96511	0	0			1	698.296	1	314.979	0	NA	NA	NA	F_CTRL_inactive	.		G187_TCPO_RNA_86364	.	.	0	0	nc_inter_c5_4565	chr5	118221905	118221905	135726	TAD1105_chr5
chr16	24860564	24860771	G187_TCPO_RNA_43375	67.5625	0	80.3376	0	0	1.04561	0	0	1.05067	440.298	0.966193	685.557	225.349	0	0			0	NA	2	562.928	1	225.349	M_TCPO_inactive	NA	NA	.		G187_TCPO_RNA_43375	sex_DHS_pk_26460	.	1	1	nc_inter_c16_13179	chr16	24996502	24996502	135731	TAD3044_chr16
chr17	4498885	4499234	G187_TCPO_RNA_46558	89.5937	0.778308	34.5538	0	1.22508	0	664.764	627.046	0	1.86963	114.977	0	0	0	2.72012			2	645.905	1	114.977	0	NA	NA	NA	F_CTRL_inactive	.		G187_TCPO_RNA_46558	.	all_tcpo_peak_23881	1	1	4930517M08Rik	chr17	4634979	4634979	135745	TAD3140_chr17
chr7	79107926	79108096	G187_TCPO_RNA_98209	45.0417	0	51.8307	0	0	100.379	0	1.14424	0	0	78.2617	0	112.674	0	0			1	100.379	1	78.2617	1	112.674	NA	NA	NA	.		G187_TCPO_RNA_98209	.	all_tcpo_peak_51375	1	1	Gm36633	chr7	79106904	79106904	1022	TAD1475_chr7
chr9	41563528	41563692	G187_TCPO_RNA_109782	81.2708	170.449	0	139.187	186.212	42.8702	0	0	1.05067	0.934816	199.036	193.192	144.302	0	0			2	114.541	2	196.114	1	144.302	NA	NA	NA	.		G187_TCPO_RNA_109782	.	.	0	0	nc_inter_c9_7871	chr9	41699499	41699499	135807	TAD1816_chr9
chr8	48939782	48940008	G187_TCPO_RNA_103994	153.729	0	133.032	0	0	70.0562	0	0	0	0	0	0	0	0	0			1	70.0562	0	NA	0	NA	NA	M_CTRL_inactive	F_CTRL_inactive	.		G187_TCPO_RNA_103994	.	.	0	0	Wwc2	chr8	49075905	49075905	135897	TAD1655_chr8
chr16	87611729	87612109	G187_TCPO_RNA_45908	80.2917	0.778308	55.2861	0	124.958	315.776	0	1.14424	0	194.442	611.6	1.10396	0	0	0			2	220.367	2	403.021	0	NA	NA	NA	F_CTRL_inactive	.		G187_TCPO_RNA_45908	.	all_tcpo_peak_23515	1	1	nc_inter_c16_13479	chr16	87610708	87610708	1021	TAD3117_chr16
chr13	51059993	51060182	G187_TCPO_RNA_29178	121.417	0.778308	3.45538	208.359	354.048	2.09123	0	1.14424	1.05067	2.80445	153.625	0	418.081	332.496	453.353	Active Enhancer (n=8,857)		1	354.048	1	153.625	3	401.31	NA	NA	F_CTRL	.		G187_TCPO_RNA_29178	.	.	0	0	9430083A17Rik	chr13	51196096	51196096	135914	TAD2616_chr13
chr14	32974092	32974349	G187_TCPO_RNA_33410	152.26	0	152.901	548.314	626.016	1.04561	0	0	1.05067	0.934816	0	220.791	236.221	0	0			1	626.016	1	220.791	1	236.221	NA	NA	NA	.		G187_TCPO_RNA_33410	sex_DHS_pk_20497	all_tcpo_peak_17396	2	1	Ncoa4	chr14	32973072	32973072	1020	TAD2760_chr14
chr9	21565750	21565915	G187_TCPO_RNA_108916	64.625	0	44.9199	0	90.6559	92.0141	362.824	216.262	0	0	0.966193	120.331	153.197	265.06	0	Active Enhancer (n=8,857)		4	190.439	1	120.331	2	209.129	M_TCPO	NA	NA	.		G187_TCPO_RNA_108916	.	.	0	0	Spc24	chr9	21564730	21564730	1020	TAD1783_chr9
chr4	9386176	9386420	G187_TCPO_RNA_74486	54.3437	0	0	0	0	82.6036	0	0	1.05067	0	507.252	0	0	0	0			1	82.6036	1	507.252	0	NA	NA	NA	F_CTRL_inactive	.		G187_TCPO_RNA_74486	.	.	0	0	nc_as_c4_3048	chr4	9522351	9522351	135931	TAD775_chr4
chr17	30396981	30397178	G187_TCPO_RNA_47964	88.125	0	35.4176	113.881	166.611	262.449	1.24255	1.14424	1.05067	386.079	105.315	294.757	276.744	356.848	0.906706	Active Enhancer (n=8,857)		2	214.53	3	262.05	2	316.796	NA	M_CTRL	NA	.		G187_TCPO_RNA_47964	.	.	0	0	Gm6402	chr17	30533125	30533125	135947	TAD3183_chr17
chr13	45924136	45924351	G187_TCPO_RNA_28927	41.125	0	0.863845	0	0	1.04561	0	0	0	0	2.89858	0	0	0.936608	0	Stringently inactive Enhancer (n=7,787)		0	NA	0	NA	0	NA	M_TCPO_inactive	M_CTRL_inactive	F_CTRL_inactive	stringently inactive		G187_TCPO_RNA_28927	.	.	0	0	Atxn1	chr13	46060360	46060360	136009	TAD2601_chr13
chr5	100408976	100409207	G187_TCPO_RNA_85363	193.385	3.11323	357.632	341.642	2.45016	208.077	1046.23	0	0	237.443	1.93239	0	0	0.936608	0			2	627.152	1	237.443	0	NA	NA	NA	F_CTRL_inactive	.		G187_TCPO_RNA_85363	.	.	0	0	Hnrnpd	chr5	100407957	100407957	1019	TAD1078_chr5
chr1	155929673	155929827	G187_TCPO_RNA_6122	98.4062	0	107.117	0	0	0	1.24255	0	0	0	96.6193	0	22.7325	0	0			0	NA	1	96.6193	1	22.7325	M_TCPO_inactive	NA	NA	.		G187_TCPO_RNA_6122	.	.	0	0	nc_inter_c1_673	chr1	155928654	155928654	1019	TAD182_chr1
chr13	15726936	15727191	G187_TCPO_RNA_27390	114.562	298.092	0	0	1.22508	1.04561	0	1.14424	0	0.934816	2.89858	311.316	0.988371	0	0			0	NA	1	311.316	0	NA	M_TCPO_inactive	NA	F_CTRL_inactive	.		G187_TCPO_RNA_27390	.	.	0	0	nc_inter_c13_11065	chr13	15863217	15863217	136026	TAD2550_chr13
chr10	88584193	88584430	G187_TCPO_RNA_12486	121.417	0	45.7838	0	282.994	447.523	0	1.14424	2.10134	0	355.559	2.20791	120.581	0	0			2	365.258	1	355.559	1	120.581	NA	NA	NA	.		G187_TCPO_RNA_12486	.	.	0	0	Ano4	chr10	88720535	88720535	136105	TAD2101_chr10
chr5	115800262	115800432	G187_TCPO_RNA_86235	58.75	1.55662	98.4783	93.6352	153.135	0	3.72765	294.071	0	0	144.929	1.10396	70.1743	0	0.906706			2	223.603	1	144.929	1	70.1743	NA	NA	NA	.		G187_TCPO_RNA_86235	.	.	0	0	nc_inter_c5_4552	chr5	115799244	115799244	1018	TAD1102_chr5
chr3	116563502	116563802	G187_TCPO_RNA_72331	80.2917	0	109.708	183.053	143.334	1.04561	1.24255	0	0	0.934816	0	0	0	0.936608	0			1	143.334	0	NA	0	NA	NA	M_CTRL_inactive	F_CTRL_inactive	.		G187_TCPO_RNA_72331	sex_DHS_pk_44119	all_tcpo_peak_37600	2	1	Frrs1	chr3	116562484	116562484	1018	TAD703_chr3
chr14	21515207	21515515	G187_TCPO_RNA_32692	47	0	0.863845	0	0	93.0597	1.24255	0	0	0	0.966193	0	0	0.936608	0			1	93.0597	0	NA	0	NA	NA	M_CTRL_inactive	F_CTRL_inactive	.		G187_TCPO_RNA_32692	sex_DHS_pk_19995	.	1	1	Fut11	chr14	21514189	21514189	1018	TAD2737_chr14
chr9	74801877	74802140	G187_TCPO_RNA_111919	107.708	0	0	196.55	161.711	108.744	1.24255	1.14424	1.05067	0.934816	188.408	255.014	87.965	0	0			2	135.227	2	221.711	1	87.965	NA	NA	NA	.		G187_TCPO_RNA_111919	.	.	0	0	Fam214a	chr9	74800859	74800859	1018	TAD1891_chr9
chr8	8524389	8524640	G187_TCPO_RNA_102138	93.0208	277.856	0	0	412.852	1.04561	2.4851	1.14424	0	0	0	0	0.988371	456.128	0			1	412.852	0	NA	1	456.128	NA	M_CTRL_inactive	NA	.		G187_TCPO_RNA_102138	.	.	0	0	Efnb2	chr8	8660773	8660773	136133	TAD1604_chr8
chr10	63416613	63416821	G187_TCPO_RNA_10926	102.812	251.394	0	0	1.22508	0	1.24255	0	0	0	0	0	2.96511	0	0.906706	Stringently inactive Enhancer (n=7,787)		0	NA	0	NA	0	NA	M_TCPO_inactive	M_CTRL_inactive	F_CTRL_inactive	stringently inactive		G187_TCPO_RNA_10926	.	.	0	0	Lrrtm3	chr10	63553003	63553003	136182	TAD2064_chr10
chr6	22072305	22072558	G187_TCPO_RNA_89273	106.24	326.889	63.0607	0	237.666	0	2.4851	0	0	0	0.966193	811.408	112.674	0	0			1	237.666	1	811.408	1	112.674	NA	NA	NA	.		G187_TCPO_RNA_89273	.	all_tcpo_peak_46517	1	1	nc_inter_c6_4915	chr6	22208772	22208772	136214	TAD1186_chr6
chr17	84866564	84866717	G187_TCPO_RNA_50649	46.0208	0.778308	31.0984	0	966.588	681.741	433.65	1641.99	2.10134	0.934816	895.661	376.449	174.942	0	475.114	Active Enhancer (n=8,857)		4	930.992	2	636.055	2	325.028	M_TCPO	NA	NA	.		G187_TCPO_RNA_50649	.	.	0	0	Thada	chr17	84865548	84865548	1016	TAD3257_chr17
chr8	86725739	86726108	G187_TCPO_RNA_105467	182.125	0	128.713	334.893	1.22508	0	1159.3	2.28849	0	0	0	0	0	0	3.62682			1	1159.3	0	NA	0	NA	NA	M_CTRL_inactive	F_CTRL_inactive	.		G187_TCPO_RNA_105467	sex_DHS_pk_65673	.	1	1	nc_inter_c8_7259	chr8	86724723	86724723	1016	TAD1700_chr8
chr7	94258750	94258937	G187_TCPO_RNA_98891	59.2396	0	34.5538	253.912	0	2.09123	0	2.28849	0	0	193.239	1.10396	0	380.263	0			0	NA	1	193.239	1	380.263	M_TCPO_inactive	NA	NA	.		G187_TCPO_RNA_98891	.	.	0	0	Nox4	chr7	94395158	94395158	136221	TAD1498_chr7
chr6	73178912	73179236	G187_TCPO_RNA_91538	114.073	205.473	0	0	0	1.04561	0	0	0	0	0	0	96.8604	0	0			0	NA	0	NA	1	96.8604	M_TCPO_inactive	M_CTRL_inactive	NA	.		G187_TCPO_RNA_91538	.	.	0	0	nc_inter_c6_5275	chr6	73177897	73177897	1015	TAD1275_chr6
chr5	117568230	117568576	G187_TCPO_RNA_86329	52.875	1.55662	99.3422	183.896	0	2.09123	0	0	0	0	0	0	0	0	0	Stringently inactive Enhancer (n=7,787)		0	NA	0	NA	0	NA	M_TCPO_inactive	M_CTRL_inactive	F_CTRL_inactive	stringently inactive		G187_TCPO_RNA_86329	.	.	0	0	nc_inter_c5_4562	chr5	117567215	117567215	1015	TAD1104_chr5
chr3	90071450	90071611	G187_TCPO_RNA_71037	40.6354	118.303	57.0138	152.684	0	0	4.9702	283.773	2.10134	837.595	0	252.806	0	0.936608	674.589			1	283.773	2	545.201	1	674.589	NA	NA	NA	.		G187_TCPO_RNA_71037	.	.	0	0	Dennd4b	chr3	90070435	90070435	1015	TAD658_chr3
chr2	58999921	59000208	G187_TCPO_RNA_61624	242.344	171.228	270.383	331.519	45.328	241.537	0	272.33	0	0.934816	653.147	0	431.918	229.469	539.49	Active Enhancer (n=8,857)		3	186.398	1	653.147	3	400.292	M_TCPO	NA	F_CTRL	.		G187_TCPO_RNA_61624	.	all_tcpo_peak_32062	1	1	Pkp4	chr2	58998906	58998906	1015	TAD346_chr2
chr19	7132272	7132483	G187_TCPO_RNA_55691	40.6354	81.7224	67.3799	0	1.22508	76.3299	0	0	1.05067	0	0.966193	174.425	220.407	0	0.906706			1	76.3299	1	174.425	1	220.407	NA	NA	NA	.		G187_TCPO_RNA_55691	.	all_tcpo_peak_28679	1	1	Macrod1	chr19	7131257	7131257	1015	TAD3411_chr19
chr1	133886868	133887109	G187_TCPO_RNA_5147	70.5	0	142.534	1.68712	3.67524	377.467	654.823	2.28849	0	1.86963	0	2.20791	0	1.87322	0.906706			2	516.145	0	NA	0	NA	NA	M_CTRL_inactive	F_CTRL_inactive	.		G187_TCPO_RNA_5147	sex_DHS_pk_2447	all_tcpo_peak_2189	2	1	nc_inter_c1_534	chr1	133885853	133885853	1015	TAD151_chr1
chr15	83124307	83124506	G187_TCPO_RNA_40825	81.7604	1.55662	0.863845	0	2.45016	0	0	1.14424	0	0	63.7688	0	245.116	350.291	0.906706			0	NA	1	63.7688	2	297.704	M_TCPO_inactive	NA	NA	.		G187_TCPO_RNA_40825	sex_DHS_pk_24666	all_tcpo_peak_20854	2	1	nc_inter_c15_12788	chr15	83123292	83123292	1015	TAD2975_chr15
chr9	69075554	69075807	G187_TCPO_RNA_111552	296.687	210.922	57.0138	0	128.633	2.09123	0	556.103	2664.5	2.80445	855.081	2.20791	88.9534	0	0.906706			2	342.368	2	1759.79	1	88.9534	NA	NA	NA	.		G187_TCPO_RNA_111552	sex_DHS_pk_69867	all_tcpo_peak_58282	2	1	Gm15511	chr9	69212054	69212054	136247	TAD1877_chr9
chr3	143731691	143731967	G187_TCPO_RNA_73573	98.8958	0	117.483	0	0	1.04561	0	0	0	0	0	0	0	0.936608	0	Stringently inactive Enhancer (n=7,787)		0	NA	0	NA	0	NA	M_TCPO_inactive	M_CTRL_inactive	F_CTRL_inactive	stringently inactive		G187_TCPO_RNA_73573	.	.	0	0	Lmo4	chr3	143868219	143868219	136252	TAD747_chr3
chr1	193456453	193456674	G187_TCPO_RNA_8025	94.4896	0	19.0046	0	340.572	225.853	1.24255	3.43273	0	1.86963	0	0	366.686	945.974	0			2	283.213	0	NA	2	656.33	NA	M_CTRL_inactive	NA	.		G187_TCPO_RNA_8025	sex_DHS_pk_4290	all_tcpo_peak_3896	2	1	nc_inter_c1_1007	chr1	193455439	193455439	1014	TAD260_chr1
chr1	172802086	172802248	G187_TCPO_RNA_6943	67.5625	57.5948	36.2815	0	0	28.2316	0	0	3.15202	3.73926	3.86477	474.702	53.372	0	0			1	28.2316	1	474.702	1	53.372	NA	NA	NA	.		G187_TCPO_RNA_6943	.	.	0	0	nc_inter_c1_802	chr1	172801072	172801072	1014	TAD219_chr1
chr18	39524967	39525240	G187_TCPO_RNA_52879	126.312	177.454	139.079	0	2.45016	0	0	0	0	0.934816	2.89858	234.039	0.988371	0	0			0	NA	1	234.039	0	NA	M_TCPO_inactive	NA	F_CTRL_inactive	.		G187_TCPO_RNA_52879	sex_DHS_pk_32424	.	1	1	nc_as_c18_14443	chr18	39523953	39523953	1014	TAD3324_chr18
chr1	122018775	122019015	G187_TCPO_RNA_4612	56.7917	0	37.1453	0	0	0	720.678	0	0	0	260.872	1.10396	233.256	0	1.81341			1	720.678	1	260.872	1	233.256	NA	NA	NA	.		G187_TCPO_RNA_4612	.	.	0	0	3110009E18Rik	chr1	122017763	122017763	1012	TAD136_chr1
chr12	88730317	88730521	G187_TCPO_RNA_25348	41.6146	130.756	0	0	0	0	3.72765	1.14424	0	0	0	0	197.674	0	281.985			0	NA	0	NA	2	239.83	M_TCPO_inactive	M_CTRL_inactive	NA	.		G187_TCPO_RNA_25348	.	.	0	0	Sptlc2	chr12	88729305	88729305	1012	TAD2497_chr12
chr1	14163646	14163869	G187_TCPO_RNA_390	154.219	298.092	145.99	180.522	61.254	0	0	1.14424	0	212.203	0.966193	0	215.465	1.87322	0			1	61.254	1	212.203	1	215.465	NA	NA	NA	.		G187_TCPO_RNA_390	.	.	0	0	Eya1	chr1	14300280	14300280	136411	TAD7_chr1
chr10	53658738	53659027	G187_TCPO_RNA_10443	59.7292	605.524	0	0	6.1254	0	0	0	0	0	0	0	2.96511	0	0	Stringently inactive Enhancer (n=7,787)		0	NA	0	NA	0	NA	M_TCPO_inactive	M_CTRL_inactive	F_CTRL_inactive	stringently inactive		G187_TCPO_RNA_10443	.	.	0	0	Man1a	chr10	53795602	53795602	136575	TAD2048_chr10
chr12	119541073	119541373	G187_TCPO_RNA_26814	394.604	186.794	334.308	0.84356	1.22508	285.453	1.24255	2.28849	0	0	3.86477	0	332.093	1024.65	0			1	285.453	0	NA	2	678.371	NA	M_CTRL_inactive	NA	.		G187_TCPO_RNA_26814	.	.	0	0	nc_inter_c12_11010	chr12	119540062	119540062	1011	TAD2534_chr12
chr4	44220890	44221110	G187_TCPO_RNA_75740	75.3958	3.89154	80.3376	0	2.45016	85.7404	0	0	0	215.943	0	0	0	0	0			1	85.7404	1	215.943	0	NA	NA	NA	F_CTRL_inactive	.		G187_TCPO_RNA_75740	.	.	0	0	nc_inter_c4_3190	chr4	44219880	44219880	1010	TAD802_chr4
chr9	65063506	65063748	G187_TCPO_RNA_111283	164.01	1.55662	44.0561	0	338.122	0	0	0	0	0	1.93239	0	221.395	0	0			1	338.122	0	NA	1	221.395	NA	M_CTRL_inactive	NA	.		G187_TCPO_RNA_111283	.	all_tcpo_peak_58091	1	1	Parp16	chr9	65062496	65062496	1010	TAD1869_chr9
chr12	27382583	27382816	G187_TCPO_RNA_22603	83.7187	0	0.863845	0	265.842	1.04561	936.882	1.14424	0	0	0	0	0.988371	0	0.906706			2	601.362	0	NA	0	NA	NA	M_CTRL_inactive	F_CTRL_inactive	.		G187_TCPO_RNA_22603	.	.	0	0	4933409F18Rik	chr12	27519416	27519416	136600	TAD2405_chr12
chr2	77518040	77518247	G187_TCPO_RNA_62545	47.4896	0	0	0	0	0	2.4851	0	0	0.934816	200.968	0	0	403.678	0.906706			0	NA	1	200.968	1	403.678	M_TCPO_inactive	NA	NA	.		G187_TCPO_RNA_62545	.	.	0	0	Zfp385b	chr2	77654873	77654873	136626	TAD379_chr2
chr4	101321396	101321613	G187_TCPO_RNA_78098	40.1458	0	42.3284	150.154	1.22508	1.04561	344.186	0	0	0	0	0	0	0	0			1	344.186	0	NA	0	NA	NA	M_CTRL_inactive	F_CTRL_inactive	.		G187_TCPO_RNA_78098	.	.	0	0	Leprot	chr4	101320387	101320387	1009	TAD879_chr4
chr4	72606761	72607109	G187_TCPO_RNA_76967	140.021	0.778308	258.29	0	395.701	424.52	3.72765	0	0	594.543	0	0	121.57	0	0			2	410.11	1	594.543	1	121.57	NA	NA	NA	.		G187_TCPO_RNA_76967	sex_DHS_pk_46505	all_tcpo_peak_39712	2	1	nc_inter_c4_3337	chr4	72605752	72605752	1009	TAD839_chr4
chr2	134143082	134143272	G187_TCPO_RNA_65032	40.1458	193.02	96.7506	0	63.7042	0	0	0	0	0	0	0	0	354.974	0.906706			1	63.7042	0	NA	1	354.974	NA	M_CTRL_inactive	NA	.		G187_TCPO_RNA_65032	.	.	0	0	nc_inter_c2_1772	chr2	134279956	134279956	136684	TAD464_chr2
chr19	10258385	10258792	G187_TCPO_RNA_55892	123.375	0	58.7415	0	0	1.04561	0	0	0	0	0	0	211.511	1.87322	0			0	NA	0	NA	1	211.511	M_TCPO_inactive	M_CTRL_inactive	NA	.		G187_TCPO_RNA_55892	sex_DHS_pk_34337	all_tcpo_peak_28842	2	1	Fads1	chr19	10257377	10257377	1008	TAD3420_chr19
chr12	66177600	66177843	G187_TCPO_RNA_24081	70.9896	0	107.981	0	1.22508	0	0	0	1.05067	0	291.79	1.10396	125.523	0	0.906706			0	NA	1	291.79	1	125.523	M_TCPO_inactive	NA	NA	.		G187_TCPO_RNA_24081	.	.	0	0	Fancm	chr12	66176592	66176592	1008	TAD2450_chr12
chr13	114156136	114156307	G187_TCPO_RNA_31902	68.5417	373.588	35.4176	0	1.22508	78.4211	0	294.071	0	0	0	0	98.8371	289.412	0			2	186.246	0	NA	2	194.125	NA	M_CTRL_inactive	NA	.		G187_TCPO_RNA_31902	.	.	0	0	4921509O07Rik	chr13	114293052	114293052	136745	TAD2714_chr13
chr6	55494189	55494377	G187_TCPO_RNA_90870	49.4479	0	0	247.163	352.823	0	1.24255	1.14424	0	502.931	134.301	76.173	49.4185	0	0	Active Enhancer (n=8,857)		1	352.823	3	237.802	1	49.4185	NA	M_CTRL	NA	.		G187_TCPO_RNA_90870	.	.	0	0	Neurod6	chr6	55631257	55631257	136880	TAD1249_chr6
chr3	134945190	134945575	G187_TCPO_RNA_73213	314.312	1.55662	180.544	460.584	0	3.13684	0	0	1.05067	1219.93	22.2224	1.10396	153.197	1359.95	0.906706			0	NA	2	621.079	2	756.576	M_TCPO_inactive	NA	NA	.		G187_TCPO_RNA_73213	.	.	0	0	Bdh2	chr3	134944184	134944184	1006	TAD735_chr3
chr15	98440332	98440560	G187_TCPO_RNA_41585	92.0417	162.666	95.8868	0	0	0	828.78	657.941	2.10134	2.80445	987.45	0	129.477	0.936608	0			2	743.36	1	987.45	1	129.477	NA	NA	NA	.		G187_TCPO_RNA_41585	sex_DHS_pk_25233	all_tcpo_peak_21297	2	1	nc_inter_c15_12887	chr15	98439326	98439326	1006	TAD2996_chr15
chr11	21764538	21764731	G187_TCPO_RNA_15539	67.0729	0	88.1122	0	74.7299	2.09123	0	1.14424	1.05067	4.67408	103.383	590.617	171.977	387.756	0.906706			1	74.7299	2	347	2	279.866	NA	NA	NA	.		G187_TCPO_RNA_15539	.	.	0	0	Otx1	chr11	21901654	21901654	136923	TAD2191_chr11
chr5	128801767	128801977	G187_TCPO_RNA_87133	105.26	108.963	290.252	671.474	198.463	119.2	1.24255	426.803	0	4.67408	1.93239	0	180.872	2.80982	0	Active Enhancer (n=8,857)	M-TCPO active, M_CTRL inactive (n=551)	3	248.155	0	NA	1	180.872	M_TCPO	M_CTRL_inactive	NA	.		G187_TCPO_RNA_87133	.	.	0	0	Tmem132d	chr5	128938937	128938937	136960	TAD1125_chr5
chr15	46455855	46456031	G187_TCPO_RNA_38863	47.9792	0	0	0	1.22508	121.291	524.356	0	0	0	0	0	0	0	147.793			2	322.823	0	NA	1	147.793	NA	M_CTRL_inactive	NA	.		G187_TCPO_RNA_38863	.	.	0	0	4930548G14Rik	chr15	46454850	46454850	1005	TAD2922_chr15
chr2	5498654	5498807	G187_TCPO_RNA_59058	94.9792	54.4816	80.3376	134.97	1.22508	60.6456	1.24255	0	1060.13	0	112.078	72.8612	99.8255	1.87322	559.437	Active Enhancer (n=8,857)		1	60.6456	3	415.022	2	329.631	NA	M_CTRL	NA	.		G187_TCPO_RNA_59058	sex_DHS_pk_36529	all_tcpo_peak_30734	2	1	Camk1d	chr2	5635808	5635808	137001	TAD275_chr2
chr13	45347676	45348099	G187_TCPO_RNA_28893	142.958	0	48.3753	68.3284	1.22508	0	0	1.14424	0	0.934816	457.01	0	95.872	0	143.259			0	NA	1	457.01	2	119.566	M_TCPO_inactive	NA	NA	.		G187_TCPO_RNA_28893	sex_DHS_pk_17825	all_tcpo_peak_15008	2	1	Mylip	chr13	45485110	45485110	137011	TAD2600_chr13
chr9	13943502	13943730	G187_TCPO_RNA_108600	145.896	251.394	0	0	0	1.04561	1.24255	0	1.05067	0	130.436	351.058	0	435.523	0.906706			0	NA	2	240.747	1	435.523	M_TCPO_inactive	NA	NA	.		G187_TCPO_RNA_108600	.	.	0	0	Sesn3	chr9	14080744	14080744	137014	TAD1772_chr9
chr4	149174355	149174666	G187_TCPO_RNA_80956	113.094	152.548	28.5069	0	436.129	133.839	1.24255	273.474	1193.56	500.127	0	96.0443	150.232	288.475	118.778	Active Enhancer (n=8,857)		3	281.147	3	596.578	3	185.829	M_TCPO	M_CTRL	F_CTRL	.	Robust active (n=1,556)	G187_TCPO_RNA_80956	sex_DHS_pk_49435	all_tcpo_peak_42070	2	1	nc_inter_c4_3860	chr4	149173351	149173351	1004	TAD967_chr4
chr3	29536669	29536866	G187_TCPO_RNA_68463	106.24	0	0	0	1.22508	233.172	746.772	0	0	0	0	0	120.581	0.936608	1.81341			2	489.972	0	NA	1	120.581	NA	M_CTRL_inactive	NA	.		G187_TCPO_RNA_68463	.	.	0	0	Mir21b	chr3	29535665	29535665	1004	TAD571_chr3
chr16	33338531	33338885	G187_TCPO_RNA_43886	47.4896	0	38.873	312.117	363.849	0	514.415	0	0	0	0.966193	0	75.1162	0	0.906706			2	439.132	0	NA	1	75.1162	NA	M_CTRL_inactive	NA	.		G187_TCPO_RNA_43886	sex_DHS_pk_26861	all_tcpo_peak_22675	2	1	nc_inter_c16_13236	chr16	33337527	33337527	1004	TAD3061_chr16
chr10	75298796	75299007	G187_TCPO_RNA_11503	85.1875	0	38.873	0	0	140.112	259.693	0	0	0	402.903	0	0	0	0			2	199.903	1	402.903	0	NA	NA	NA	F_CTRL_inactive	.		G187_TCPO_RNA_11503	sex_DHS_pk_6094	all_tcpo_peak_5629	2	1	nc_inter_c10_9017	chr10	75297792	75297792	1004	TAD2080_chr10
chr9	107480261	107480502	G187_TCPO_RNA_113430	53.3646	0	0.863845	0	0	162.07	0	0	0	271.097	0	325.667	145.291	0	0			1	162.07	2	298.382	1	145.291	NA	NA	NA	.		G187_TCPO_RNA_113430	.	all_tcpo_peak_59272	1	1	Hyal1	chr9	107479257	107479257	1004	TAD1941_chr9
chr8	125683184	125683484	G187_TCPO_RNA_107822	67.5625	0	0	0	0	1.04561	0	551.526	0	0	0	0	0	0	0			1	551.526	0	NA	0	NA	NA	M_CTRL_inactive	F_CTRL_inactive	.		G187_TCPO_RNA_107822	.	all_tcpo_peak_56224	1	1	Sult5a1	chr8	125682180	125682180	1004	TAD1757_chr8
chr4	80342893	80343063	G187_TCPO_RNA_77183	82.25	120.638	48.3753	164.494	3.67524	283.362	0	1.14424	0	0.934816	0	118.123	118.605	159.223	0			1	283.362	1	118.123	2	138.914	NA	NA	NA	.		G187_TCPO_RNA_77183	.	.	0	0	Tyrp1	chr4	80480116	80480116	137053	TAD844_chr4
chr9	97766368	97766722	G187_TCPO_RNA_112889	54.3437	178.233	146.854	0.84356	539.035	0	1.24255	0	0	676.807	0	0	0	0	0			1	539.035	1	676.807	0	NA	NA	NA	F_CTRL_inactive	.		G187_TCPO_RNA_112889	sex_DHS_pk_70631	all_tcpo_peak_58980	2	1	4921534H16Rik	chr9	97903838	97903838	137116	TAD1924_chr9
chr15	53596592	53596755	G187_TCPO_RNA_39086	123.865	106.628	170.177	406.596	0	1.04561	1.24255	0	0	1.86963	0	0	0	0	0.906706	Stringently inactive Enhancer (n=7,787)		0	NA	0	NA	0	NA	M_TCPO_inactive	M_CTRL_inactive	F_CTRL_inactive	stringently inactive		G187_TCPO_RNA_39086	.	.	0	0	Samd12	chr15	53733991	53733991	137236	TAD2927_chr15
chr10	81106367	81106698	G187_TCPO_RNA_12111	82.25	0	7.7746	276.688	384.675	0	6.21275	0	2986.01	7.47853	412.565	3.31187	452.674	1.87322	353.615			1	384.675	2	1699.29	2	403.145	NA	NA	NA	.		G187_TCPO_RNA_12111	.	all_tcpo_peak_5961	1	1	nc_as_c10_9075	chr10	81105364	81105364	1003	TAD2090_chr10
chr8	3516386	3516551	G187_TCPO_RNA_101978	119.948	415.617	0	71.7026	71.0547	0	1.24255	290.638	1.05067	0	317.878	171.113	49.4185	178.892	0.906706			2	180.846	2	244.495	2	114.155	NA	NA	NA	.		G187_TCPO_RNA_101978	.	all_tcpo_peak_53349	1	1	Pnpla6	chr8	3515383	3515383	1003	TAD1600_chr8
chr4	139251433	139251633	G187_TCPO_RNA_80433	46.0208	231.936	80.3376	0	0	230.035	0	0	0	450.581	0	324.563	86.9766	126.442	0			1	230.035	2	387.572	2	106.709	NA	NA	NA	.		G187_TCPO_RNA_80433	.	.	0	0	Pax7	chr4	139388883	139388883	137250	TAD956_chr4
chr10	60021616	60021931	G187_TCPO_RNA_10720	69.0312	0	0.863845	0	0	0	2.4851	0	1.05067	0.934816	282.128	0	0	0	0.906706			0	NA	1	282.128	0	NA	M_TCPO_inactive	NA	F_CTRL_inactive	.		G187_TCPO_RNA_10720	.	.	0	0	Cdh23	chr10	60159238	60159238	137307	TAD2057_chr10
chr3	137528452	137528698	G187_TCPO_RNA_73318	56.3021	329.224	41.4646	0	2.45016	0	731.861	0	0	0	0	0	117.616	0	1.81341			1	731.861	0	NA	1	117.616	NA	M_CTRL_inactive	NA	.		G187_TCPO_RNA_73318	sex_DHS_pk_44607	all_tcpo_peak_38087	2	1	H2afz	chr3	137527450	137527450	1002	TAD739_chr3
chr3	131137446	131137767	G187_TCPO_RNA_73064	113.583	0	41.4646	1.68712	603.965	235.263	436.135	2.28849	1.05067	582.39	248.312	783.809	337.034	1.87322	571.225	Active Enhancer (n=8,857)		3	425.121	3	538.171	2	454.13	M_TCPO	M_CTRL	NA	.		G187_TCPO_RNA_73064	sex_DHS_pk_44498	all_tcpo_peak_37970	2	1	nc_inter_c3_2897	chr3	131136444	131136444	1002	TAD730_chr3
chr15	96118954	96119208	G187_TCPO_RNA_41440	68.0521	0	71.6991	0	0	103.516	2.4851	1.14424	0	0	0	0	138.372	0.936608	0			1	103.516	0	NA	1	138.372	NA	M_CTRL_inactive	NA	.		G187_TCPO_RNA_41440	sex_DHS_pk_25092	.	1	1	Arid2	chr15	96117952	96117952	1002	TAD2991_chr15
chr8	77834972	77835266	G187_TCPO_RNA_105115	135.615	0	0.863845	173.773	0	0	2.4851	0	0	0	0	0	0	0	2.72012	Stringently inactive Enhancer (n=7,787)		0	NA	0	NA	0	NA	M_TCPO_inactive	M_CTRL_inactive	F_CTRL_inactive	stringently inactive		G187_TCPO_RNA_105115	.	.	0	0	Iqcm	chr8	77972592	77972592	137326	TAD1686_chr8
chr8	71121350	71121529	G187_TCPO_RNA_104672	41.6146	0.778308	0	301.995	214.389	1.04561	800.202	288.35	2.10134	0.934816	0.966193	115.915	73.1394	619.098	436.125	Active Enhancer (n=8,857)		3	434.313	1	115.915	3	376.121	M_TCPO	NA	F_CTRL	.		G187_TCPO_RNA_104672	.	.	0	0	Csgalnact1	chr8	71259045	71259045	137516	TAD1676_chr8
chr2	70175112	70175395	G187_TCPO_RNA_62150	172.823	0	0	185.583	874.707	333.551	1035.04	1240.36	1.05067	2.80445	274.399	0	152.209	472.05	1.81341	Active Enhancer (n=8,857)		4	870.916	1	274.399	2	312.13	M_TCPO	NA	NA	.		G187_TCPO_RNA_62150	sex_DHS_pk_38354	all_tcpo_peak_32334	2	1	Sp5	chr2	70312979	70312979	137584	TAD363_chr2
chr19	59966856	59967158	G187_TCPO_RNA_58829	188.49	554.155	55.2861	0	2.45016	0	0	0	0	0	1.93239	0	0	0	0	Stringently inactive Enhancer (n=7,787)		0	NA	0	NA	0	NA	M_TCPO_inactive	M_CTRL_inactive	F_CTRL_inactive	stringently inactive		G187_TCPO_RNA_58829	.	.	0	0	nc_inter_c19_15200	chr19	59965855	59965855	1001	.
chr9	61763318	61763470	G187_TCPO_RNA_111043	95.4687	93.397	28.5069	8.4356	165.386	1.04561	0	0	1503.51	278.575	2.89858	234.039	77.0929	214.483	0	Active Enhancer (n=8,857)		1	165.386	3	672.042	2	145.788	NA	M_CTRL	NA	.		G187_TCPO_RNA_111043	sex_DHS_pk_69419	all_tcpo_peak_57903	2	1	Rplp1	chr9	61762317	61762317	1001	TAD1861_chr9
chr10	69420600	69420808	G187_TCPO_RNA_11250	173.312	119.081	130.441	0	0	1.04561	528.083	0	1.05067	359.904	91.7884	582.889	0	0	0.906706	Active Enhancer (n=8,857)	M_CTRL active, F_CTRL inactive (n=173)	1	528.083	3	344.861	0	NA	NA	M_CTRL	F_CTRL_inactive	.		G187_TCPO_RNA_11250	.	.	0	0	nc_inter_c10_8994	chr10	69558464	69558464	137656	TAD2073_chr10
chr9	31582973	31583131	G187_TCPO_RNA_109377	46.0208	117.525	70.8353	0	2.45016	0	0	255.167	0	0	0	0	50.4069	0	0			1	255.167	0	NA	1	50.4069	NA	M_CTRL_inactive	NA	.		G187_TCPO_RNA_109377	.	.	0	0	Barx2	chr9	31720870	31720870	137739	TAD1797_chr9
chr11	84685326	84685518	G187_TCPO_RNA_19057	59.2396	0	0	0	0	1.04561	0	0	0	0	0	0	0	0	0	Stringently inactive Enhancer (n=7,787)		0	NA	0	NA	0	NA	M_TCPO_inactive	M_CTRL_inactive	F_CTRL_inactive	stringently inactive		G187_TCPO_RNA_19057	.	.	0	0	nc_inter_c11_9948	chr11	84684326	84684326	1000	TAD2304_chr11
chr11	74645425	74645997	G187_TCPO_RNA_18291	211.5	94.1753	104.525	0	666.444	172.526	0	0	2.10134	0.934816	828.028	1177.92	532.732	726.808	0.906706			2	419.485	2	1002.97	2	629.77	NA	NA	NA	.		G187_TCPO_RNA_18291	.	all_tcpo_peak_9084	1	1	Mnt	chr11	74644425	74644425	1000	TAD2274_chr11
chr6	27748831	27749009	G187_TCPO_RNA_89463	51.4062	70.0477	0.863845	0	479.006	632.597	964.218	0	3.15202	659.98	778.752	164.49	621.685	570.394	1134.29	Active Enhancer (n=8,857)		3	691.94	3	534.407	3	775.456	M_TCPO	M_CTRL	F_CTRL	.	Robust active (n=1,556)	G187_TCPO_RNA_89463	sex_DHS_pk_55092	all_tcpo_peak_46603	2	1	Mir592	chr6	27886750	27886750	137741	TAD1192_chr6
chr4	105256890	105257162	G187_TCPO_RNA_78333	45.5312	181.346	127.849	0	1.22508	1.04561	0	0	0	0	0	0	0	0	0	Stringently inactive Enhancer (n=7,787)		0	NA	0	NA	0	NA	M_TCPO_inactive	M_CTRL_inactive	F_CTRL_inactive	stringently inactive		G187_TCPO_RNA_78333	.	.	0	0	nc_inter_c4_3506	chr4	105394925	105394925	137763	TAD887_chr4
chr8	9633132	9633386	G187_TCPO_RNA_102181	46.5104	1.55662	0	201.611	554.961	0	1.24255	0	0	3.73926	0	0	141.337	0.936608	0			1	554.961	0	NA	1	141.337	NA	M_CTRL_inactive	NA	.		G187_TCPO_RNA_102181	.	.	0	0	Fam155a	chr8	9771157	9771157	137771	TAD1605_chr8
chr19	12675472	12675736	G187_TCPO_RNA_56066	78.8229	100.402	1.72769	0	247.466	1145.99	750.5	1146.53	2.10134	921.729	142.997	436.063	111.686	502.959	0	Active Enhancer (n=8,857)		4	822.623	3	500.263	2	307.322	M_TCPO	M_CTRL	NA	.		G187_TCPO_RNA_56066	sex_DHS_pk_34442	all_tcpo_peak_28931	2	1	Gm4952	chr19	12674473	12674473	999	TAD3426_chr19
chr11	97848759	97849030	G187_TCPO_RNA_19830	147.365	280.969	1.72769	189.801	385.9	196.576	0	0	1.05067	546.867	0	0	101.802	406.488	0.906706			2	291.238	1	546.867	2	254.145	NA	NA	NA	.		G187_TCPO_RNA_19830	sex_DHS_pk_11948	all_tcpo_peak_10070	2	1	Plxdc1	chr11	97847760	97847760	999	TAD2327_chr11
chr3	127796534	127796710	G187_TCPO_RNA_72883	52.3854	0.778308	0	124.003	101.682	0	0	0	0	251.466	0	1.10396	0	0	0			1	101.682	1	251.466	0	NA	NA	NA	F_CTRL_inactive	.		G187_TCPO_RNA_72883	.	.	0	0	D030025E07Rik	chr3	127934523	127934523	137813	TAD724_chr3
chr6	38305879	38306122	G187_TCPO_RNA_90077	70.0104	0.778308	118.347	177.148	0	0	0	1.14424	0	240.248	0.966193	387.489	131.453	0.936608	0			0	NA	2	313.868	1	131.453	M_TCPO_inactive	NA	NA	.		G187_TCPO_RNA_90077	.	.	0	0	nc_inter_c6_5040	chr6	38304881	38304881	998	TAD1215_chr6
chr9	85435460	85435688	G187_TCPO_RNA_112391	147.365	150.213	0.863845	183.896	371.199	786.302	1052.44	516.054	1.05067	0	531.406	188.777	107.732	0	2.72012	Active Enhancer (n=8,857)		4	681.499	2	360.092	1	107.732	M_TCPO	NA	NA	.		G187_TCPO_RNA_112391	.	.	0	0	nc_inter_c9_8161	chr9	85573517	85573517	137829	TAD1906_chr9
chr7	85584722	85584874	G187_TCPO_RNA_98462	41.125	0	33.69	1.68712	0	192.393	0	1.14424	0	197.246	392.275	214.168	121.57	0	0	Active Enhancer (n=8,857)		1	192.393	3	267.896	1	121.57	NA	M_CTRL	NA	.		G187_TCPO_RNA_98462	.	.	0	0	Ntrk3	chr7	85722724	85722724	137850	TAD1481_chr7
chr7	4417333	4417630	G187_TCPO_RNA_95452	85.1875	545.594	0	0	2.45016	0	1.24255	0	0	1.86963	0	0	295.523	0	0			0	NA	0	NA	1	295.523	M_TCPO_inactive	M_CTRL_inactive	NA	.		G187_TCPO_RNA_95452	.	.	0	0	Eps8l1	chr7	4416336	4416336	997	TAD1402_chr7
chr3	80468628	80468863	G187_TCPO_RNA_70371	79.8021	0	91.5676	169.556	0	158.933	1.24255	0	0	0.934816	0	0	246.104	1.87322	0.906706			1	158.933	0	NA	1	246.104	NA	M_CTRL_inactive	NA	.		G187_TCPO_RNA_70371	.	.	0	0	Gria2	chr3	80606713	80606713	137850	TAD637_chr3
chr5	151720784	151721058	G187_TCPO_RNA_88532	437.198	322.22	304.937	932.978	4.90032	5.22807	1.24255	2.28849	0	1.86963	236.717	143.514	107.732	441.142	0.906706			0	NA	2	190.116	2	274.437	M_TCPO_inactive	NA	NA	.		G187_TCPO_RNA_88532	sex_DHS_pk_54716	all_tcpo_peak_46211	2	1	nc_inter_c5_4804	chr5	151719788	151719788	996	TAD1167_chr5
chr10	8239619	8239815	G187_TCPO_RNA_8477	51.4062	0.778308	121.802	0	110.257	167.298	3.72765	0	1.05067	96.2861	180.678	295.86	54.3604	1.87322	457.886	Active Enhancer (n=8,857)		2	138.778	3	190.942	2	256.123	NA	M_CTRL	NA	.		G187_TCPO_RNA_8477	.	.	0	0	Ust	chr10	8238623	8238623	996	TAD1974_chr10
chr4	24535647	24535857	G187_TCPO_RNA_74997	64.1354	126.086	115.755	306.212	222.965	518.625	314.365	1.14424	4.20269	1.86963	614.499	591.721	104.767	2.80982	0	Active Enhancer (n=8,857)		3	351.985	2	603.11	1	104.767	M_TCPO	NA	NA	.		G187_TCPO_RNA_74997	.	.	0	0	nc_inter_c4_3097	chr4	24534651	24534651	996	TAD787_chr4
chr14	9092529	9092796	G187_TCPO_RNA_32176	60.7083	436.631	0	0	0	118.154	1.24255	0	0	0	0	0	232.267	0	0			1	118.154	0	NA	1	232.267	NA	M_CTRL_inactive	NA	.		G187_TCPO_RNA_32176	sex_DHS_pk_19752	all_tcpo_peak_16748	2	1	Acox2	chr14	9091533	9091533	996	TAD2723_chr14
chr18	40240930	40241184	G187_TCPO_RNA_52922	89.1042	0	0.863845	121.473	0	1.04561	1.24255	1.14424	0	0.934816	0	657.958	0	0	0			0	NA	1	657.958	0	NA	M_TCPO_inactive	NA	F_CTRL_inactive	.		G187_TCPO_RNA_52922	.	.	0	0	Yipf5	chr18	40379053	40379053	137869	TAD3325_chr18
chr17	85279695	85279866	G187_TCPO_RNA_50687	46.0208	0.778308	64.7884	0	257.267	141.158	0	1.14424	0	0	0	0	1.97674	0.936608	408.924			2	199.212	0	NA	1	408.924	NA	M_CTRL_inactive	NA	.		G187_TCPO_RNA_50687	.	.	0	0	nc_inter_c17_14171	chr17	85278700	85278700	995	TAD3257_chr17
chr7	133820866	133821067	G187_TCPO_RNA_100784	41.125	207.03	0	109.663	0	1.04561	0	0	0	527.236	0	1.10396	106.744	0	0.906706			0	NA	1	527.236	1	106.744	M_TCPO_inactive	NA	NA	.		G187_TCPO_RNA_100784	.	.	0	0	Sult1a1	chr7	133819871	133819871	995	TAD1569_chr7
chr8	54458929	54459180	G187_TCPO_RNA_104162	47.9792	0	0	0	0	0	1.24255	0	0	0	1.93239	0	257.965	0	0			0	NA	0	NA	1	257.965	M_TCPO_inactive	M_CTRL_inactive	NA	.		G187_TCPO_RNA_104162	.	.	0	0	Aga	chr8	54597055	54597055	137875	TAD1657_chr8
chr5	72757607	72757841	G187_TCPO_RNA_84270	120.437	0	121.802	148.467	298.92	2.09123	1.24255	0	0	0.934816	0	0	0	0	0			1	298.92	0	NA	0	NA	NA	M_CTRL_inactive	F_CTRL_inactive	.		G187_TCPO_RNA_84270	sex_DHS_pk_51237	all_tcpo_peak_43600	2	1	Corin	chr5	72895779	72895779	137938	TAD1045_chr5
chr7	38969228	38969681	G187_TCPO_RNA_96834	216.885	150.213	198.684	301.151	93.1061	479.937	280.816	1353.64	0	139.288	0.966193	457.038	67.2092	2.80982	0	Active Enhancer (n=8,857)		4	551.875	2	298.163	1	67.2092	M_TCPO	NA	NA	.		G187_TCPO_RNA_96834	.	.	0	0	1600014C10Rik	chr7	38968235	38968235	993	TAD1431_chr7
chr15	51698000	51698161	G187_TCPO_RNA_39002	47	118.303	106.253	81.8254	0	1.04561	0	0	1.05067	0.934816	64.735	174.425	0	195.751	0			0	NA	2	119.58	1	195.751	M_TCPO_inactive	NA	NA	.		G187_TCPO_RNA_39002	sex_DHS_pk_23258	.	1	1	Eif3h	chr15	51697007	51697007	993	TAD2923_chr15
chr3	41091912	41092230	G187_TCPO_RNA_68970	180.656	0	57.8776	0	156.81	1.04561	0	0	0	0	255.075	661.27	93.8952	0	0.906706			1	156.81	2	458.173	1	93.8952	NA	NA	NA	.		G187_TCPO_RNA_68970	.	.	0	0	nc_inter_c3_2308	chr3	41230171	41230171	137941	TAD592_chr3
chr10	82330362	82330575	G187_TCPO_RNA_12169	45.5312	0	122.666	542.409	0	157.888	0	0	0	3.73926	0.966193	0	0	0.936608	0			1	157.888	0	NA	0	NA	NA	M_CTRL_inactive	F_CTRL_inactive	.		G187_TCPO_RNA_12169	.	.	0	0	Eid3	chr10	82329370	82329370	992	TAD2090_chr10
chr5	34242611	34242777	G187_TCPO_RNA_82712	56.7917	0	19.8684	0	2.45016	204.94	0	511.477	0	0.934816	0.966193	64.0295	148.256	0	0			2	358.209	1	64.0295	1	148.256	NA	NA	NA	.		G187_TCPO_RNA_82712	.	.	0	0	Mir7024	chr5	34241620	34241620	991	TAD1005_chr5
chr1	162739625	162739894	G187_TCPO_RNA_6459	80.7812	0	0	346.703	0	177.754	1.24255	0	0	0	0	0	0	0	0.906706			1	177.754	0	NA	0	NA	NA	M_CTRL_inactive	F_CTRL_inactive	.		G187_TCPO_RNA_6459	.	.	0	0	nc_inter_c1_731	chr1	162738634	162738634	991	TAD199_chr1
chr17	36055824	36056035	G187_TCPO_RNA_48427	63.1562	91.0621	34.5538	0	0	221.67	0	0	0	0	0	0	0	0.936608	0			1	221.67	0	NA	0	NA	NA	M_CTRL_inactive	F_CTRL_inactive	.		G187_TCPO_RNA_48427	sex_DHS_pk_29704	all_tcpo_peak_25025	2	1	Mir1894	chr17	36054833	36054833	991	TAD3196_chr17
chr16	27711873	27712050	G187_TCPO_RNA_43514	44.5521	0	54.4222	0	0	67.965	0	0	0	0	0	0	92.9069	0.936608	0			1	67.965	0	NA	1	92.9069	NA	M_CTRL_inactive	NA	.		G187_TCPO_RNA_43514	.	.	0	0	Gm10823	chr16	27850015	27850015	137965	TAD3051_chr16
chr6	39921936	39922234	G187_TCPO_RNA_90185	269.76	0.778308	85.5206	2.53068	0	0	1.24255	0	0	0	2.89858	0	0	0	0.906706	Stringently inactive Enhancer (n=7,787)		0	NA	0	NA	0	NA	M_TCPO_inactive	M_CTRL_inactive	F_CTRL_inactive	stringently inactive		G187_TCPO_RNA_90185	.	.	0	0	Tmem178b	chr6	40060251	40060251	138017	TAD1220_chr6
chr13	120218396	120218548	G187_TCPO_RNA_32112	41.125	0	36.2815	0	55.1286	69.0106	0	0	0	0	0	0	0	189.195	0			2	62.0696	0	NA	1	189.195	NA	M_CTRL_inactive	NA	.		G187_TCPO_RNA_32112	sex_DHS_pk_19674	all_tcpo_peak_16695	2	1	Paip1	chr13	120217406	120217406	990	.
chr11	74740363	74740600	G187_TCPO_RNA_18306	87.6354	133.091	53.5584	311.274	216.839	185.074	1.24255	0	1.05067	135.548	0	0	247.093	305.334	0			2	200.957	1	135.548	2	276.213	NA	NA	NA	.		G187_TCPO_RNA_18306	sex_DHS_pk_10694	all_tcpo_peak_9092	2	1	Smg6	chr11	74739373	74739373	990	TAD2275_chr11
chr6	55493077	55493234	G187_TCPO_RNA_90869	47.4896	378.258	11.23	0	0	66.9193	0	1.14424	0	0	0.966193	0	0	0	0			1	66.9193	0	NA	0	NA	NA	M_CTRL_inactive	F_CTRL_inactive	.		G187_TCPO_RNA_90869	.	.	0	0	Neurod6	chr6	55631257	55631257	138023	TAD1249_chr6
chr7	52268846	52269015	G187_TCPO_RNA_97079	63.1562	2.33492	0	0	178.862	87.8316	0	268.897	1.05067	228.095	186.475	3.31187	29.6511	0	317.347	Active Enhancer (n=8,857)		3	178.53	2	207.285	2	173.499	M_TCPO	NA	NA	.		G187_TCPO_RNA_97079	.	.	0	0	Mir7054	chr7	52267857	52267857	989	TAD1435_chr7
chr15	78361070	78361396	G187_TCPO_RNA_40372	141.979	71.6044	98.4783	481.673	431.228	314.73	1.24255	850.174	3.15202	537.519	1.93239	4.41583	290.581	0.936608	1.81341	Active Enhancer (n=8,857)		3	532.044	1	537.519	1	290.581	M_TCPO	NA	NA	.		G187_TCPO_RNA_40372	.	.	0	0	C1qtnf6	chr15	78360081	78360081	989	TAD2967_chr15
chr12	82128782	82129015	G187_TCPO_RNA_24919	92.0417	0	98.4783	0.84356	90.6559	0	0	0	0	0.934816	342.999	0	481.337	478.607	0			1	90.6559	1	342.999	2	479.972	NA	NA	NA	.		G187_TCPO_RNA_24919	sex_DHS_pk_15368	all_tcpo_peak_12878	2	1	Smoc1	chr12	82127794	82127794	988	TAD2481_chr12
chr10	50313462	50313638	G187_TCPO_RNA_10310	46.5104	0.778308	62.1968	93.6352	1.22508	1.04561	1.24255	0	0	0	0	0	0	0	0	Stringently inactive Enhancer (n=7,787)		0	NA	0	NA	0	NA	M_TCPO_inactive	M_CTRL_inactive	F_CTRL_inactive	stringently inactive		G187_TCPO_RNA_10310	.	.	0	0	Ascc3	chr10	50312474	50312474	988	TAD2040_chr10
chr6	37682537	37682779	G187_TCPO_RNA_90033	42.1042	0	44.9199	2.53068	0	146.386	0	0	0	523.497	0	0	127.5	453.318	0			1	146.386	1	523.497	2	290.409	NA	NA	NA	.		G187_TCPO_RNA_90033	sex_DHS_pk_55486	all_tcpo_peak_46934	2	1	Trim24	chr6	37820810	37820810	138031	TAD1213_chr6
chr9	9756162	9756350	G187_TCPO_RNA_108495	69.5208	92.6187	0	0	0	125.474	0	1.14424	0	0	0	0	0.988371	0	0			1	125.474	0	NA	0	NA	NA	M_CTRL_inactive	F_CTRL_inactive	.		G187_TCPO_RNA_108495	.	.	0	0	Mir6237	chr9	9894430	9894430	138080	TAD1771_chr9
chr3	135149561	135149719	G187_TCPO_RNA_73230	54.3437	0	20.7323	95.3223	0	0	1.24255	0	0	0.934816	42.5125	0	0	0	0			0	NA	1	42.5125	0	NA	M_TCPO_inactive	NA	F_CTRL_inactive	.		G187_TCPO_RNA_73230	.	.	0	0	Manba	chr3	135148574	135148574	987	TAD735_chr3
chr11	60766334	60766690	G187_TCPO_RNA_17487	74.4167	175.898	192.637	0	155.585	36.5965	4.9702	0	3.15202	835.726	422.227	1.10396	336.046	0	1634.79			2	96.0909	2	628.976	2	985.418	NA	NA	NA	.		G187_TCPO_RNA_17487	.	.	0	0	nc_as_c11_9776	chr11	60765347	60765347	987	TAD2250_chr11
chr12	80776716	80776935	G187_TCPO_RNA_24781	51.4062	0	82.9291	24.4633	1.22508	227.944	361.582	0	0	0	2.89858	474.702	133.43	0	0			2	294.763	1	474.702	1	133.43	NA	NA	NA	.		G187_TCPO_RNA_24781	sex_DHS_pk_15230	all_tcpo_peak_12778	2	1	nc_as_c12_10697	chr12	80915021	80915021	138086	TAD2477_chr12
chr1	106874623	106874870	G187_TCPO_RNA_4131	97.9167	0.778308	0	194.019	111.482	1.04561	0	1.14424	2.10134	0	0.966193	335.603	133.43	516.071	0.906706			1	111.482	1	335.603	2	324.751	NA	NA	NA	.		G187_TCPO_RNA_4131	.	.	0	0	nc_inter_c1_463	chr1	107013017	107013017	138147	TAD126_chr1
chr10	16597225	16597480	G187_TCPO_RNA_8823	91.0625	181.346	204.731	0	1.22508	0	0	2.28849	0	0	0	0	64.2441	0	0			0	NA	0	NA	1	64.2441	M_TCPO_inactive	M_CTRL_inactive	NA	.		G187_TCPO_RNA_8823	.	.	0	0	nc_inter_c10_8696	chr10	16596239	16596239	986	TAD1986_chr10
chr5	144166484	144166775	G187_TCPO_RNA_88088	41.6146	0	0	0	3.67524	0	0	591.574	0	0	0	0	0	0	0			1	591.574	0	NA	0	NA	NA	M_CTRL_inactive	F_CTRL_inactive	.		G187_TCPO_RNA_88088	sex_DHS_pk_54332	all_tcpo_peak_45914	2	1	Kdelr2	chr5	144165498	144165498	986	TAD1149_chr5
chr12	55797866	55798126	G187_TCPO_RNA_23719	100.365	204.695	62.1968	0	1.22508	1.04561	0	0	0	0	0.966193	0	0	0	0	Stringently inactive Enhancer (n=7,787)		0	NA	0	NA	0	NA	M_TCPO_inactive	M_CTRL_inactive	F_CTRL_inactive	stringently inactive		G187_TCPO_RNA_23719	.	all_tcpo_peak_12211	1	1	Eapp	chr12	55796881	55796881	985	TAD2438_chr12
chr7	134170978	134171179	G187_TCPO_RNA_100828	157.646	1.55662	80.3376	152.684	267.068	538.492	316.85	1010.37	2.10134	595.478	707.254	528.795	214.476	1831.07	1361.87	Active Enhancer (n=8,857)		4	533.194	3	610.509	3	1135.81	M_TCPO	M_CTRL	F_CTRL	.	Robust active (n=1,556)	G187_TCPO_RNA_100828	sex_DHS_pk_62752	all_tcpo_peak_52729	2	1	Maz	chr7	134169993	134169993	985	TAD1570_chr7
chr12	26757009	26757218	G187_TCPO_RNA_22577	83.2292	2.33492	29.3707	0	0	71.1018	0	0	0	0	0	0	0	0	0			1	71.1018	0	NA	0	NA	NA	M_CTRL_inactive	F_CTRL_inactive	.		G187_TCPO_RNA_22577	.	.	0	0	Gm29687	chr12	26895370	26895370	138152	TAD2404_chr12
chr6	85105961	85106243	G187_TCPO_RNA_91958	56.7917	0	35.4176	0	1.22508	224.807	0	0	0	0	0	0	118.605	0.936608	0.906706			1	224.807	0	NA	1	118.605	NA	M_CTRL_inactive	NA	.		G187_TCPO_RNA_91958	.	.	0	0	nc_inter_c6_5304	chr6	85104977	85104977	984	TAD1286_chr6
chr4	94720174	94720362	G187_TCPO_RNA_77735	174.781	56.8165	0	229.448	0	0	0	1.14424	2063.52	3.73926	77.2955	283.717	77.0929	0.936608	0	Active Enhancer (n=8,857)	M_CTRL active, M_TCPO inactive (n=137)	0	NA	3	808.177	1	77.0929	M_TCPO_inactive	M_CTRL	NA	.		G187_TCPO_RNA_77735	.	all_tcpo_peak_39982	1	1	nc_inter_c4_3417	chr4	94719190	94719190	984	TAD865_chr4
chr9	19461872	19462033	G187_TCPO_RNA_108758	46.5104	0	0	0	0	123.383	0	1.14424	0	0	0	0	137.384	244.455	0			1	123.383	0	NA	2	190.919	NA	M_CTRL_inactive	NA	.		G187_TCPO_RNA_108758	.	.	0	0	nc_inter_c9_7749	chr9	19460888	19460888	984	TAD1780_chr9
chr7	141714974	141715129	G187_TCPO_RNA_101292	92.5312	207.03	155.492	0	286.669	65.8737	0	1.14424	0	354.295	0.966193	0	169.011	203.244	0			2	176.271	1	354.295	2	186.128	NA	NA	NA	.		G187_TCPO_RNA_101292	.	.	0	0	nc_inter_c7_6630	chr7	141853364	141853364	138235	TAD1588_chr7
chr19	38755193	38755459	G187_TCPO_RNA_57479	74.4167	649.109	89.8399	0	2.45016	0	0	1.14424	0	0	0	0	0	0	0	Stringently inactive Enhancer (n=7,787)		0	NA	0	NA	0	NA	M_TCPO_inactive	M_CTRL_inactive	F_CTRL_inactive	stringently inactive		G187_TCPO_RNA_57479	.	.	0	0	Noc3l	chr19	38893727	38893727	138268	TAD3478_chr19
chr4	103901646	103901815	G187_TCPO_RNA_78223	126.312	147.1	44.0561	289.341	360.174	0	2.4851	0	1.05067	242.117	483.097	3.31187	134.418	1.87322	354.522			1	360.174	2	362.607	2	244.47	NA	NA	NA	.		G187_TCPO_RNA_78223	.	.	0	0	Dab1	chr4	104040142	104040142	138327	TAD885_chr4
chr17	4496406	4496626	G187_TCPO_RNA_46557	199.26	0	31.9623	2.53068	240.116	169.39	1665.02	8.00971	0	0	199.036	0	338.023	0.936608	4.53353	Active Enhancer (n=8,857)		3	691.507	1	199.036	1	338.023	M_TCPO	NA	NA	.		G187_TCPO_RNA_46557	.	.	0	0	4930517M08Rik	chr17	4634979	4634979	138353	TAD3140_chr17
chr16	49936995	49937166	G187_TCPO_RNA_44658	49.9375	59.1514	37.1453	280.906	3.67524	0	2.4851	273.474	1854.44	708.591	166.185	333.395	67.2092	0.936608	0.906706	Active Enhancer (n=8,857)		1	273.474	4	765.652	1	67.2092	NA	M_CTRL	NA	.		G187_TCPO_RNA_44658	.	.	0	0	nc_inter_c16_13367	chr16	49936014	49936014	981	TAD3088_chr16
chr1	40212972	40213170	G187_TCPO_RNA_1329	58.2604	0.778308	27.643	1.68712	1053.57	949.418	786.534	415.361	2018.34	1110.56	205.799	135.787	709.65	321.257	860.464	Active Enhancer (n=8,857)		4	801.22	4	867.622	3	630.457	M_TCPO	M_CTRL	F_CTRL	.	Robust active (n=1,556)	G187_TCPO_RNA_1329	sex_DHS_pk_540	all_tcpo_peak_515	2	1	nc_inter_c1_165	chr1	40211991	40211991	981	TAD38_chr1
chr18	33815856	33816147	G187_TCPO_RNA_52468	62.6667	0	0	0	147.01	0	1.24255	0	0	0	0.966193	0	0	0	0			1	147.01	0	NA	0	NA	NA	M_CTRL_inactive	F_CTRL_inactive	.		G187_TCPO_RNA_52468	.	.	0	0	Epb41l4aos	chr18	33954545	33954545	138398	TAD3309_chr18
chr4	18632580	18632781	G187_TCPO_RNA_74807	41.125	0	0	0	0	0	1.24255	0	0	0	0	0	93.8952	0	0.906706			0	NA	0	NA	1	93.8952	M_TCPO_inactive	M_CTRL_inactive	NA	.		G187_TCPO_RNA_74807	.	.	0	0	nc_inter_c4_3073	chr4	18771233	18771233	138452	TAD783_chr4
chr3	82854765	82855113	G187_TCPO_RNA_70499	106.729	0	63.0607	0	329.547	385.832	0	0	2.10134	0.934816	484.063	975.898	0.988371	0	0			2	357.689	2	729.98	0	NA	NA	NA	F_CTRL_inactive	.		G187_TCPO_RNA_70499	sex_DHS_pk_42935	all_tcpo_peak_36551	2	1	Fgb	chr3	82853785	82853785	980	TAD641_chr3
chr5	116096560	116096766	G187_TCPO_RNA_86272	122.396	239.719	63.0607	0	155.585	290.681	1.24255	1.14424	0	205.66	0.966193	0	260.93	1.87322	0			2	223.133	1	205.66	1	260.93	NA	NA	NA	.		G187_TCPO_RNA_86272	.	.	0	0	Mir7030	chr5	116095581	116095581	979	TAD1103_chr5
chr3	100272958	100273315	G187_TCPO_RNA_71592	41.125	14.7879	12.0938	45.5523	1.22508	0	0	0	0	0	0	0	0	0	0	Stringently inactive Enhancer (n=7,787)		0	NA	0	NA	0	NA	M_TCPO_inactive	M_CTRL_inactive	F_CTRL_inactive	stringently inactive		G187_TCPO_RNA_71592	.	.	0	0	nc_inter_c3_2648	chr3	100271979	100271979	979	TAD674_chr3
chr14	124248143	124248324	G187_TCPO_RNA_37086	108.198	0	125.258	242.945	1.22508	144.295	1.24255	1.14424	0	0	1.93239	0	51.3953	0	0.906706			1	144.295	0	NA	1	51.3953	NA	M_CTRL_inactive	NA	.		G187_TCPO_RNA_37086	.	.	0	0	1700024B18Rik	chr14	124386856	124386856	138532	TAD2866_chr14
chr5	72757033	72757216	G187_TCPO_RNA_84269	115.542	91.0621	138.215	224.387	67.3794	69.0106	258.45	0	1.05067	0	363.289	0	509.011	2.80982	1.81341	Active Enhancer (n=8,857)		3	131.613	1	363.289	1	509.011	M_TCPO	NA	NA	.		G187_TCPO_RNA_84269	sex_DHS_pk_51237	all_tcpo_peak_43600	2	1	Corin	chr5	72895779	72895779	138563	TAD1045_chr5
chr3	58906721	58906900	G187_TCPO_RNA_69620	68.0521	0	0	0	0	1.04561	0	0	1.05067	0	69.5659	0	69.186	0	0.906706			0	NA	1	69.5659	1	69.186	M_TCPO_inactive	NA	NA	.		G187_TCPO_RNA_69620	.	.	0	0	Gpr171	chr3	58905743	58905743	978	TAD610_chr3
chr5	74255855	74256055	G187_TCPO_RNA_84357	83.2292	0	139.079	0	0	136.976	0	2.28849	0	0	95.6532	0	0	0	0			1	136.976	1	95.6532	0	NA	NA	NA	F_CTRL_inactive	.		G187_TCPO_RNA_84357	.	.	0	0	nc_inter_c5_4277	chr5	74394727	74394727	138672	TAD1048_chr5
chr12	53497384	53497944	G187_TCPO_RNA_23622	128.76	272.408	145.126	113.881	649.293	897.137	1532.06	6.86547	3.15202	275.771	217.394	1655.94	430.93	1832.01	5.44023	Active Enhancer (n=8,857)		3	1026.16	3	716.367	2	1131.47	M_TCPO	M_CTRL	NA	.		G187_TCPO_RNA_23622	sex_DHS_pk_14547	all_tcpo_peak_12167	2	1	nc_inter_c12_10560	chr12	53496407	53496407	977	TAD2434_chr12
chr15	7621017	7621347	G187_TCPO_RNA_37345	168.417	0	0	0	0	87.8316	2.4851	1.14424	0	0	2.89858	0	0	484.226	1.81341			1	87.8316	0	NA	1	484.226	NA	M_CTRL_inactive	NA	.		G187_TCPO_RNA_37345	.	.	0	0	Gdnf	chr15	7760047	7760047	138700	TAD2875_chr15
chr14	21168359	21168556	G187_TCPO_RNA_32664	67.0729	101.958	0	371.167	1.22508	1.04561	672.219	3.43273	0	0.934816	0	0	0	0	2.72012			1	672.219	0	NA	0	NA	NA	M_CTRL_inactive	F_CTRL_inactive	.		G187_TCPO_RNA_32664	.	.	0	0	Fam149b	chr14	21167383	21167383	976	TAD2736_chr14
chr11	63272786	63273024	G187_TCPO_RNA_17642	259.479	0.778308	272.111	16.0276	0	102.47	0	0	0	0	1.93239	0	0	0	0.906706			1	102.47	0	NA	0	NA	NA	M_CTRL_inactive	F_CTRL_inactive	.		G187_TCPO_RNA_17642	.	.	0	0	nc_inter_c11_9796	chr11	63411781	63411781	138757	TAD2258_chr11
chr6	82213495	82213688	G187_TCPO_RNA_91793	42.5937	0	167.586	80.9818	0	287.544	0	0	0	0	114.977	2.20791	0	2.80982	568.504			1	287.544	1	114.977	1	568.504	NA	NA	NA	.		G187_TCPO_RNA_91793	.	.	0	0	Tacr1	chr6	82352468	82352468	138780	TAD1278_chr6
chr9	55361025	55361247	G187_TCPO_RNA_110629	49.4479	0	0	0	243.791	1.04561	0	1.14424	0	0	270.534	0	92.9069	0	0			1	243.791	1	270.534	1	92.9069	NA	NA	NA	.		G187_TCPO_RNA_110629	.	.	0	0	Etfa	chr9	55360050	55360050	975	TAD1847_chr9
chr7	135142003	135142223	G187_TCPO_RNA_100973	49.4479	0	40.6007	320.553	1.22508	0	0	0	0	0	0.966193	0	103.779	390.566	0.906706			0	NA	0	NA	2	247.172	M_TCPO_inactive	M_CTRL_inactive	NA	.		G187_TCPO_RNA_100973	.	.	0	0	nc_inter_c7_6599	chr7	135141028	135141028	975	TAD1573_chr7
chr1	162368902	162369093	G187_TCPO_RNA_6438	69.0312	1.55662	25.0515	0	280.543	325.186	1.24255	0	0	169.202	187.442	0	96.8604	0	0			2	302.865	2	178.322	1	96.8604	NA	NA	NA	.		G187_TCPO_RNA_6438	.	.	0	0	Gpr52	chr1	162507884	162507884	138791	TAD198_chr1
chr5	101524193	101524393	G187_TCPO_RNA_85416	77.3542	106.628	0	117.255	2.45016	0	0	0	1.05067	0	0	0	0.988371	0	0	Stringently inactive Enhancer (n=7,787)		0	NA	0	NA	0	NA	M_TCPO_inactive	M_CTRL_inactive	F_CTRL_inactive	stringently inactive		G187_TCPO_RNA_85416	.	.	0	0	nc_inter_c5_4437	chr5	101663207	101663207	138814	TAD1080_chr5
chr17	91053662	91053966	G187_TCPO_RNA_51001	151.281	172.006	120.938	385.507	1.22508	2.09123	0	0	0	0	1.93239	0	0.988371	0	0	Stringently inactive Enhancer (n=7,787)		0	NA	0	NA	0	NA	M_TCPO_inactive	M_CTRL_inactive	F_CTRL_inactive	stringently inactive		G187_TCPO_RNA_51001	.	.	0	0	Gm20491	chr17	91192816	91192816	138850	.
chr17	11936607	11937026	G187_TCPO_RNA_46880	199.26	0	165.858	0	483.907	322.049	0	619.036	0	906.772	2.89858	1.10396	0.988371	0	0	Active Enhancer (n=8,857)		3	474.997	1	906.772	0	NA	M_TCPO	NA	F_CTRL_inactive	.		G187_TCPO_RNA_46880	.	.	0	0	D17Ertd648e	chr17	12076055	12076055	139029	TAD3151_chr17
chr17	37089711	37090041	G187_TCPO_RNA_48466	168.906	709.039	136.487	0	1.22508	188.211	0	0	0	0	0	0	0	0.936608	0			1	188.211	0	NA	0	NA	NA	M_CTRL_inactive	F_CTRL_inactive	.		G187_TCPO_RNA_48466	.	.	0	0	Ppp1r11	chr17	37088737	37088737	974	TAD3198_chr17
chr2	13575919	13576092	G187_TCPO_RNA_59426	63.1562	0.778308	204.731	0	0	2.09123	0	0	0	0	0	0	176.918	0	0			0	NA	0	NA	1	176.918	M_TCPO_inactive	M_CTRL_inactive	NA	.		G187_TCPO_RNA_59426	.	.	0	0	St8sia6	chr2	13715147	13715147	139055	TAD286_chr2
chr17	37972827	37973010	G187_TCPO_RNA_48486	67.0729	0	153.764	0	2.45016	321.004	1.24255	0	0	0	2.89858	0	0	308.144	0			1	321.004	0	NA	1	308.144	NA	M_CTRL_inactive	NA	.		G187_TCPO_RNA_48486	.	.	0	0	Olfr125	chr17	37971855	37971855	972	TAD3199_chr17
chr16	48284819	48285037	G187_TCPO_RNA_44601	58.2604	1.55662	103.661	0	392.026	2.09123	0	458.842	0	257.074	0	0	0.988371	0	0			2	425.434	1	257.074	0	NA	NA	NA	F_CTRL_inactive	.		G187_TCPO_RNA_44601	.	.	0	0	Dppa4	chr16	48283847	48283847	972	TAD3086_chr16
chr9	20971129	20971366	G187_TCPO_RNA_108846	236.958	312.102	185.727	0	410.402	442.295	0	1.14424	1.05067	2.80445	1297.6	386.385	92.9069	0	0			2	426.348	2	841.991	1	92.9069	NA	NA	NA	.		G187_TCPO_RNA_108846	sex_DHS_pk_67978	.	1	1	Pde4a	chr9	20970157	20970157	972	TAD1782_chr9
chr12	59173525	59173733	G187_TCPO_RNA_23872	52.875	91.0621	133.896	284.28	1.22508	0	0	0	1.05067	623.522	0.966193	0	24.7093	0.936608	0			0	NA	1	623.522	1	24.7093	M_TCPO_inactive	NA	NA	.		G187_TCPO_RNA_23872	.	.	0	0	Sstr1	chr12	59312790	59312790	139057	TAD2447_chr12
chr7	35954677	35954842	G187_TCPO_RNA_96677	46.0208	0	84.6568	224.387	0	77.3755	2.4851	0	0	0	0.966193	85.0047	0.988371	1.87322	209.449			1	77.3755	1	85.0047	1	209.449	NA	NA	NA	.		G187_TCPO_RNA_96677	.	all_tcpo_peak_50711	1	1	nc_inter_c7_6069	chr7	35953706	35953706	971	TAD1429_chr7
chr11	100485239	100485441	G187_TCPO_RNA_20032	41.6146	0.778308	53.5584	324.771	308.72	135.93	0	470.284	0	0	0.966193	0	161.104	0	0	Active Enhancer (n=8,857)	M-TCPO active, M_CTRL inactive (n=551)	3	304.978	0	NA	1	161.104	M_TCPO	M_CTRL_inactive	NA	.		G187_TCPO_RNA_20032	sex_DHS_pk_12129	all_tcpo_peak_10207	2	1	Nkiras2	chr11	100484268	100484268	971	TAD2333_chr11
chr5	136212729	136212889	G187_TCPO_RNA_87551	152.75	0.778308	258.29	185.583	0	0	1.24255	0	0	0.934816	0.966193	0	0	0	250.251			0	NA	0	NA	1	250.251	M_TCPO_inactive	M_CTRL_inactive	NA	.		G187_TCPO_RNA_87551	sex_DHS_pk_53810	.	1	1	Mir7034	chr5	136211759	136211759	970	TAD1132_chr5
chr3	24670084	24670301	G187_TCPO_RNA_68240	46.0208	259.955	52.6945	115.568	153.135	178.8	0	0	0	0	1.93239	0	0.988371	0	0			2	165.968	0	NA	0	NA	NA	M_CTRL_inactive	F_CTRL_inactive	.		G187_TCPO_RNA_68240	.	.	0	0	nc_inter_c3_2218	chr3	24669114	24669114	970	TAD564_chr3
chr17	27111093	27111314	G187_TCPO_RNA_47652	96.9375	1.55662	43.1922	328.989	343.022	309.502	1.24255	442.823	3.15202	220.617	134.301	871.022	471.453	0	0	Active Enhancer (n=8,857)		3	365.116	3	408.647	1	471.453	M_TCPO	M_CTRL	NA	.		G187_TCPO_RNA_47652	.	.	0	0	Zbtb9	chr17	27110123	27110123	970	TAD3178_chr17
chr9	77760743	77760895	G187_TCPO_RNA_112060	56.3021	160.331	49.2392	140.031	172.736	2.09123	0	0	0	0	0	0	45.4651	0	0			1	172.736	0	NA	1	45.4651	NA	M_CTRL_inactive	NA	.		G187_TCPO_RNA_112060	.	.	0	0	nc_inter_c9_8124	chr9	77759773	77759773	970	TAD1899_chr9
chr9	29631425	29631656	G187_TCPO_RNA_109270	53.8542	0	114.028	0	305.045	1.04561	0	1.14424	0	0	0	0	1.97674	0	0			1	305.045	0	NA	0	NA	NA	M_CTRL_inactive	F_CTRL_inactive	.		G187_TCPO_RNA_109270	.	.	0	0	Ntm	chr9	29770714	29770714	139058	TAD1792_chr9
chr1	80934652	80934825	G187_TCPO_RNA_3108	49.4479	0	0	273.314	0	1.04561	0	0	0	1.86963	0	185.465	0	0	0			0	NA	1	185.465	0	NA	M_TCPO_inactive	NA	F_CTRL_inactive	.		G187_TCPO_RNA_3108	.	.	0	0	Nyap2	chr1	81073891	81073891	139066	TAD96_chr1
chr7	112463488	112463724	G187_TCPO_RNA_99682	69.0312	348.682	0	0	1.22508	0	1.24255	672.816	0	0	0	0	0	0	0			1	672.816	0	NA	0	NA	NA	M_CTRL_inactive	F_CTRL_inactive	.		G187_TCPO_RNA_99682	.	.	0	0	Olfr689	chr7	112462519	112462519	969	TAD1528_chr7
chr8	75000101	75000280	G187_TCPO_RNA_105021	58.2604	0	100.206	0	200.913	116.063	755.47	1.14424	0	702.982	81.1603	330.083	82.0348	257.567	0.906706	Active Enhancer (n=8,857)		3	357.482	3	371.408	2	169.801	M_TCPO	M_CTRL	NA	.		G187_TCPO_RNA_105021	.	.	0	0	Cherp	chr8	74999132	74999132	969	TAD1684_chr8
chr16	18249943	18250307	G187_TCPO_RNA_42900	55.8125	0	0	188.114	2.45016	233.172	0	0	1.05067	0	0	536.523	157.151	0.936608	0			1	233.172	1	536.523	1	157.151	NA	NA	NA	.		G187_TCPO_RNA_42900	.	.	0	0	Trmt2a	chr16	18248975	18248975	968	TAD3030_chr16
chr15	82038966	82039227	G187_TCPO_RNA_40714	112.115	305.875	1.72769	0	1.22508	1.04561	0	0	0	0	0	0	0.988371	0	0	Stringently inactive Enhancer (n=7,787)		0	NA	0	NA	0	NA	M_TCPO_inactive	M_CTRL_inactive	F_CTRL_inactive	stringently inactive		G187_TCPO_RNA_40714	.	.	0	0	nc_as_c15_12767	chr15	82037999	82037999	967	TAD2972_chr15
chr11	110114056	110114240	G187_TCPO_RNA_20792	60.7083	0	32.8261	258.129	0	101.425	0	0	0	1.86963	0	0	0	1.87322	0			1	101.425	0	NA	0	NA	NA	M_CTRL_inactive	F_CTRL_inactive	.		G187_TCPO_RNA_20792	.	all_tcpo_peak_10770	1	1	Abca6	chr11	110113090	110113090	966	TAD2355_chr11
chr9	27459461	27459748	G187_TCPO_RNA_109193	219.333	0	0.863845	0	1.22508	0	0	0	1.05067	0	0.966193	475.805	255.988	0	0			0	NA	1	475.805	1	255.988	M_TCPO_inactive	NA	NA	.		G187_TCPO_RNA_109193	.	.	0	0	Opcml	chr9	27598853	27598853	139105	TAD1792_chr9
chr10	53656215	53656405	G187_TCPO_RNA_10442	128.271	0	31.9623	0	0	0	1.24255	0	1.05067	0	1.93239	48.5741	0	0.936608	493.248			0	NA	1	48.5741	1	493.248	M_TCPO_inactive	NA	NA	.		G187_TCPO_RNA_10442	sex_DHS_pk_5435	all_tcpo_peak_5082	2	1	Man1a	chr10	53795602	53795602	139197	TAD2048_chr10
chr7	125447638	125447853	G187_TCPO_RNA_100345	214.437	146.322	0	653.759	1.22508	0	637.428	0	0	1.86963	3.86477	189.881	125.523	0	2.72012			1	637.428	1	189.881	1	125.523	NA	NA	NA	.		G187_TCPO_RNA_100345	.	.	0	0	Syt17	chr7	125587066	125587066	139213	TAD1550_chr7
chr15	50581227	50581411	G187_TCPO_RNA_38961	60.7083	168.115	132.168	0	251.141	2.09123	283.301	0	2.10134	2.80445	0	369.826	54.3604	0	0			2	267.221	1	369.826	1	54.3604	NA	NA	NA	.		G187_TCPO_RNA_38961	.	.	0	0	Mir1907	chr15	50720660	50720660	139249	TAD2922_chr15
chr7	15024865	15025270	G187_TCPO_RNA_95694	91.0625	3.11323	33.69	0.84356	1.22508	2.09123	0	1.14424	0	3.73926	1.93239	587.305	479.36	386.819	0			0	NA	1	587.305	2	433.09	M_TCPO_inactive	NA	NA	.		G187_TCPO_RNA_95694	sex_DHS_pk_59259	all_tcpo_peak_50053	2	1	2810007J24Rik	chr7	15023900	15023900	965	TAD1414_chr7
chr14	30823150	30823509	G187_TCPO_RNA_33184	133.167	2.33492	109.708	1.68712	3183.98	1803.69	1871.28	723.163	2187.5	3298.97	3245.44	1026.68	1569.53	2625.31	1771.7	Active Enhancer (n=8,857)		4	1895.53	4	2439.65	3	1988.85	M_TCPO	M_CTRL	F_CTRL	.	Robust active (n=1,556)	G187_TCPO_RNA_33184	.	all_tcpo_peak_17279	1	1	Chdh	chr14	30822185	30822185	965	TAD2753_chr14
chr8	87187716	87188100	G187_TCPO_RNA_105500	256.542	902.059	279.022	0	7.35048	0	0	348.995	0	630.066	4.83097	193.192	104.767	0	0.906706			1	348.995	2	411.629	1	104.767	NA	NA	NA	.		G187_TCPO_RNA_105500	sex_DHS_pk_65695	all_tcpo_peak_54945	2	1	Ier2	chr8	87186751	87186751	965	TAD1701_chr8
chr4	153870878	153871187	G187_TCPO_RNA_81303	134.635	0	0	0	0	0	2.4851	0	0	0	0	0	0	0	0	Stringently inactive Enhancer (n=7,787)		0	NA	0	NA	0	NA	M_TCPO_inactive	M_CTRL_inactive	F_CTRL_inactive	stringently inactive		G187_TCPO_RNA_81303	sex_DHS_pk_49695	all_tcpo_peak_42269	2	1	5930403L14Rik	chr4	154010476	154010476	139289	TAD972_chr4
chr5	34869396	34869634	G187_TCPO_RNA_82761	62.1771	0.778308	165.858	184.74	137.209	302.183	239.812	315.811	0	0	0	1.10396	123.546	273.49	218.516	Active Enhancer (n=8,857)	F_CTRL active, M_CTRL inactive (n=217); M-TCPO active, M_CTRL inactive (n=551)	4	248.754	0	NA	3	205.184	M_TCPO	M_CTRL_inactive	F_CTRL	.		G187_TCPO_RNA_82761	sex_DHS_pk_50532	all_tcpo_peak_42974	2	1	Sh3bp2	chr5	34868432	34868432	964	TAD1005_chr5
chr4	45407295	45407532	G187_TCPO_RNA_75817	65.1146	0	42.3284	188.114	0	2.09123	1.24255	432.524	0	0	2.89858	431.647	0	0	0			1	432.524	1	431.647	0	NA	NA	NA	F_CTRL_inactive	.		G187_TCPO_RNA_75817	.	.	0	0	nc_inter_c4_3209	chr4	45406331	45406331	964	TAD805_chr4
chr8	46324646	46325016	G187_TCPO_RNA_103800	81.2708	136.204	187.454	0	171.511	294.863	323.063	2.28849	3262.34	2.80445	114.977	2.20791	209.535	209.8	651.921	Active Enhancer (n=8,857)		3	263.146	2	1688.66	3	357.085	M_TCPO	NA	F_CTRL	.		G187_TCPO_RNA_103800	sex_DHS_pk_64745	all_tcpo_peak_54167	2	1	nc_inter_c8_6962	chr8	46323683	46323683	963	TAD1645_chr8
chr8	121709189	121709519	G187_TCPO_RNA_107456	45.5312	0	0	0	360.174	1.04561	1.24255	0	0	0	0	0	0	0	0			1	360.174	0	NA	0	NA	NA	M_CTRL_inactive	F_CTRL_inactive	.		G187_TCPO_RNA_107456	.	.	0	0	nc_inter_c8_7526	chr8	121848809	121848809	139290	TAD1747_chr8
chr2	178227665	178227827	G187_TCPO_RNA_67267	47.4896	0	0	132.439	118.833	66.9193	0	0	0	263.618	70.5321	125.851	125.523	0	0	Active Enhancer (n=8,857)		2	92.8761	3	153.334	1	125.523	NA	M_CTRL	NA	.		G187_TCPO_RNA_67267	.	.	0	0	nc_inter_c2_2085	chr2	178226703	178226703	962	TAD541_chr2
chr10	75701572	75701791	G187_TCPO_RNA_11540	132.187	147.1	61.333	301.995	0	115.018	3.72765	1.14424	1.05067	0	256.041	0	97.8487	2.80982	610.213			1	115.018	1	256.041	2	354.031	NA	NA	NA	.		G187_TCPO_RNA_11540	.	.	0	0	Prmt2	chr10	75700610	75700610	962	TAD2081_chr10
chr2	113408999	113409344	G187_TCPO_RNA_63976	169.396	368.14	140.807	320.553	3.67524	1.04561	0	1.14424	0	633.805	0.966193	1.10396	138.372	0	0			0	NA	1	633.805	1	138.372	M_TCPO_inactive	NA	NA	.		G187_TCPO_RNA_63976	.	.	0	0	4930533B01Rik	chr2	113548707	113548707	139363	TAD429_chr2
chr3	143235513	143235727	G187_TCPO_RNA_73549	43.5729	129.977	0	0	260.942	0	0	0	2.10134	0	0.966193	0	108.721	0	0			1	260.942	0	NA	1	108.721	NA	M_CTRL_inactive	NA	.		G187_TCPO_RNA_73549	.	.	0	0	Gm6260	chr3	143375107	143375107	139380	TAD747_chr3
chr5	130732449	130732856	G187_TCPO_RNA_87260	89.5937	352.574	89.8399	0	2.45016	199.712	1.24255	0	0	0	0	1.10396	0	0.936608	0			1	199.712	0	NA	0	NA	NA	M_CTRL_inactive	F_CTRL_inactive	.		G187_TCPO_RNA_87260	sex_DHS_pk_53613	all_tcpo_peak_45422	2	1	Tyw1	chr5	130731488	130731488	961	TAD1126_chr5
chr13	76106147	76106373	G187_TCPO_RNA_30327	72.4583	139.317	19.0046	437.808	1.22508	66.9193	0	0	0	0	0.966193	3.31187	0	0.936608	0			1	66.9193	0	NA	0	NA	NA	M_CTRL_inactive	F_CTRL_inactive	.		G187_TCPO_RNA_30327	.	.	0	0	Spata9	chr13	76105186	76105186	961	TAD2655_chr13
chr11	87882741	87883000	G187_TCPO_RNA_19248	104.281	167.336	189.182	188.114	2.45016	242.583	0	1225.49	0	0.934816	0	427.231	0	387.756	0			2	734.034	1	427.231	1	387.756	NA	NA	NA	.		G187_TCPO_RNA_19248	.	all_tcpo_peak_9735	1	1	Vezf1	chr11	87881780	87881780	961	TAD2313_chr11
chr9	116339765	116339924	G187_TCPO_RNA_114008	68.0521	111.298	0	0	0	0	1.24255	0	1.05067	0	181.644	0	61.279	0	0			0	NA	1	181.644	1	61.279	M_TCPO_inactive	NA	NA	.		G187_TCPO_RNA_114008	.	.	0	0	nc_inter_c9_8382	chr9	116479375	116479375	139451	TAD1954_chr9
chr6	140999636	140999964	G187_TCPO_RNA_94909	106.729	1.55662	0	0	0	1.04561	0	0	0	0	0	0	0	0	0	Stringently inactive Enhancer (n=7,787)		0	NA	0	NA	0	NA	M_TCPO_inactive	M_CTRL_inactive	F_CTRL_inactive	stringently inactive		G187_TCPO_RNA_94909	.	.	0	0	nc_inter_c6_5713	chr6	141139419	141139419	139455	TAD1388_chr6
chr11	30855357	30855552	G187_TCPO_RNA_15927	196.812	0	201.276	166.181	0	1.04561	0	0	5.25336	0	1.93239	0	79.0697	379.326	0			0	NA	0	NA	2	229.198	M_TCPO_inactive	M_CTRL_inactive	NA	.		G187_TCPO_RNA_15927	.	.	0	0	Asb3	chr11	30854397	30854397	960	TAD2205_chr11
chr3	95022823	95023137	G187_TCPO_RNA_71223	191.427	0	81.2014	0	0	1.04561	0	0	0	0	0	0	0	0	0	Stringently inactive Enhancer (n=7,787)		0	NA	0	NA	0	NA	M_TCPO_inactive	M_CTRL_inactive	F_CTRL_inactive	stringently inactive		G187_TCPO_RNA_71223	.	.	0	0	Gabpb2	chr3	95021864	95021864	959	TAD664_chr3
chr3	68809852	68810065	G187_TCPO_RNA_69955	65.6042	0	47.5115	541.566	449.604	0	0	1.14424	0	0	280.196	1.10396	0.988371	0	0			1	449.604	1	280.196	0	NA	NA	NA	F_CTRL_inactive	.		G187_TCPO_RNA_69955	sex_DHS_pk_42735	.	1	1	Smc4	chr3	68808893	68808893	959	TAD624_chr3
chr11	88340693	88341103	G187_TCPO_RNA_19270	165.969	1.55662	57.8776	0	0	1.04561	0	0	0	0	1.93239	0	1.97674	0	0	Stringently inactive Enhancer (n=7,787)		0	NA	0	NA	0	NA	M_TCPO_inactive	M_CTRL_inactive	F_CTRL_inactive	stringently inactive		G187_TCPO_RNA_19270	.	.	0	0	0610039H22Rik	chr11	88480564	88480564	139461	TAD2314_chr11
chr6	139131393	139131573	G187_TCPO_RNA_94820	55.3229	0	119.211	206.672	0	1.04561	0	0	0	0.934816	174.881	0	0	1.87322	0			0	NA	1	174.881	0	NA	M_TCPO_inactive	NA	F_CTRL_inactive	.		G187_TCPO_RNA_94820	.	.	0	0	4922502N22Rik	chr6	139271097	139271097	139524	TAD1385_chr6
chr2	38500383	38500623	G187_TCPO_RNA_60915	124.354	0	0	0.84356	0	0	0	4.57698	0	0	0	0	0	0	0	Stringently inactive Enhancer (n=7,787)		0	NA	0	NA	0	NA	M_TCPO_inactive	M_CTRL_inactive	F_CTRL_inactive	stringently inactive		G187_TCPO_RNA_60915	.	.	0	0	Psmb7	chr2	38499426	38499426	957	TAD328_chr2
chr2	4840998	4841165	G187_TCPO_RNA_59009	61.1979	0.778308	0	0	216.839	100.379	0	0	0	0	0	0	0	0.936608	1.81341			2	158.609	0	NA	0	NA	NA	M_CTRL_inactive	F_CTRL_inactive	.		G187_TCPO_RNA_59009	sex_DHS_pk_36499	.	1	1	Phyh	chr2	4840041	4840041	957	TAD273_chr2
chr12	25371766	25371977	G187_TCPO_RNA_22469	102.812	0	0	0.84356	117.608	69.0106	323.063	382.178	1.05067	612.304	695.659	2.20791	267.849	0.936608	0.906706	Active Enhancer (n=8,857)		4	222.965	2	653.982	1	267.849	M_TCPO	NA	NA	.		G187_TCPO_RNA_22469	sex_DHS_pk_14077	all_tcpo_peak_11721	2	1	nc_inter_c12_10412	chr12	25370810	25370810	956	TAD2403_chr12
chr10	6233679	6233919	G187_TCPO_RNA_8369	112.604	2.33492	228.919	169.556	282.994	176.709	0	0	0	0	131.402	0	359.767	0	1.81341			2	229.851	1	131.402	1	359.767	NA	NA	NA	.		G187_TCPO_RNA_8369	sex_DHS_pk_4496	all_tcpo_peak_4105	2	1	Mthfd1l	chr10	6373466	6373466	139547	TAD1972_chr10
chr4	84181210	84181441	G187_TCPO_RNA_77366	86.6562	0	0	0	0	1.04561	0	0	0	0	0.966193	0	0	0	0	Stringently inactive Enhancer (n=7,787)		0	NA	0	NA	0	NA	M_TCPO_inactive	M_CTRL_inactive	F_CTRL_inactive	stringently inactive		G187_TCPO_RNA_77366	.	.	0	0	Bnc2	chr4	84320990	84320990	139549	TAD851_chr4
chr19	38753914	38754158	G187_TCPO_RNA_57478	45.5312	0	0	0	401.826	1.04561	0	0	0	0	0	0	130.465	0	0			1	401.826	0	NA	1	130.465	NA	M_CTRL_inactive	NA	.		G187_TCPO_RNA_57478	.	all_tcpo_peak_29761	1	1	Noc3l	chr19	38893727	38893727	139569	TAD3478_chr19
chr15	97078673	97078893	G187_TCPO_RNA_41526	59.2396	284.861	0.863845	0	2.45016	2.09123	342.944	2.28849	1.05067	0	201.934	0	0.988371	0	0			1	342.944	1	201.934	0	NA	NA	NA	F_CTRL_inactive	.		G187_TCPO_RNA_41526	sex_DHS_pk_25166	all_tcpo_peak_21245	2	1	Amigo2	chr15	97077718	97077718	955	TAD2995_chr15
chr4	46727062	46727413	G187_TCPO_RNA_75921	130.719	183.681	82.9291	0	2.45016	0	0	0	0	0	0	220.791	0	0	0			0	NA	1	220.791	0	NA	M_TCPO_inactive	NA	F_CTRL_inactive	.		G187_TCPO_RNA_75921	.	.	0	0	nc_as_c4_3225	chr4	46866989	46866989	139576	TAD807_chr4
chr1	169216212	169216383	G187_TCPO_RNA_6770	40.6354	83.279	44.0561	0	1.22508	84.6948	0	0	0	0	0	0	43.4883	299.715	0			1	84.6948	0	NA	2	171.601	NA	M_CTRL_inactive	NA	.		G187_TCPO_RNA_6770	.	.	0	0	Uck2	chr1	169215258	169215258	954	TAD212_chr1
chr1	178065479	178065814	G187_TCPO_RNA_7222	53.3646	390.711	0	138.344	1.22508	0	3.72765	0	0	0	0	0	4.94185	0	867.717			0	NA	0	NA	1	867.717	M_TCPO_inactive	M_CTRL_inactive	NA	.		G187_TCPO_RNA_7222	.	.	0	0	Pld5	chr1	178205443	178205443	139629	TAD228_chr1
chr10	17443986	17444271	G187_TCPO_RNA_8865	241.854	135.426	79.4737	139.187	270.743	1339.43	591.453	6.86547	0	8.41334	934.309	3.31187	1075.35	0	301.026	Active Enhancer (n=8,857)		3	733.876	1	934.309	2	688.187	M_TCPO	NA	NA	.		G187_TCPO_RNA_8865	.	.	0	0	Cited2	chr10	17443033	17443033	953	TAD1986_chr10
chr19	18732338	18732522	G187_TCPO_RNA_56329	67.5625	270.851	81.2014	243.789	2.45016	108.744	0	0	0	0	0.966193	0	0	0.936608	0			1	108.744	0	NA	0	NA	NA	M_CTRL_inactive	F_CTRL_inactive	.		G187_TCPO_RNA_56329	.	.	0	0	nc_inter_c19_14848	chr19	18731385	18731385	953	TAD3436_chr19
chr16	94782197	94782399	G187_TCPO_RNA_46289	114.562	236.606	31.9623	367.792	3.67524	210.169	0	394.764	0	0	0	0	163.081	0	0			2	302.466	0	NA	1	163.081	NA	M_CTRL_inactive	NA	.		G187_TCPO_RNA_46289	sex_DHS_pk_28061	.	1	1	nc_inter_c16_13522	chr16	94781244	94781244	953	TAD3129_chr16
chr11	70333663	70333949	G187_TCPO_RNA_18052	68.5417	1.55662	2.59153	289.341	1294.91	125.474	1.24255	2.28849	0	1.86963	622.229	1.10396	1002.21	1519.18	1059.94	Active Enhancer (n=8,857)		2	710.192	1	622.229	3	1193.78	NA	NA	F_CTRL	.		G187_TCPO_RNA_18052	.	.	0	0	Gltpd2	chr11	70332710	70332710	953	TAD2270_chr11
chr16	52675926	52676213	G187_TCPO_RNA_44771	63.1562	365.805	2.59153	199.08	0	212.26	1.24255	0	0	0	0	0	133.43	0	0			1	212.26	0	NA	1	133.43	NA	M_CTRL_inactive	NA	.		G187_TCPO_RNA_44771	sex_DHS_pk_27413	all_tcpo_peak_23152	2	1	4930404A05Rik	chr16	52815857	52815857	139644	TAD3091_chr16
chr13	71961294	71961492	G187_TCPO_RNA_30123	69.0312	0.778308	241.877	138.344	629.691	219.579	0	1.14424	0	396.362	444.449	453.726	61.279	0.936608	0	Active Enhancer (n=8,857)		2	424.635	3	431.512	1	61.279	NA	M_CTRL	NA	.		G187_TCPO_RNA_30123	.	.	0	0	Irx1	chr13	72101171	72101171	139679	TAD2648_chr13
chr4	153870587	153870773	G187_TCPO_RNA_81302	72.9479	155.662	0	0	224.19	1.04561	0	0	0	0	305.317	0	49.4185	336.242	0			1	224.19	1	305.317	2	192.83	NA	NA	NA	.		G187_TCPO_RNA_81302	sex_DHS_pk_49695	all_tcpo_peak_42269	2	1	5930403L14Rik	chr4	154010476	154010476	139703	TAD972_chr4
chr11	114713797	114714131	G187_TCPO_RNA_21040	44.5521	0	0	0	503.508	1.04561	1.24255	0	0	0	183.577	0	0	0	0			1	503.508	1	183.577	0	NA	NA	NA	F_CTRL_inactive	.		G187_TCPO_RNA_21040	.	.	0	0	Gprc5c	chr11	114712845	114712845	952	TAD2364_chr11
chr9	26731618	26731813	G187_TCPO_RNA_109164	74.9062	2.33492	107.981	0	1.22508	0	3.72765	0	0	0	146.861	0	0.988371	0	0			0	NA	1	146.861	0	NA	M_TCPO_inactive	NA	F_CTRL_inactive	.		G187_TCPO_RNA_109164	.	.	0	0	Gm1110	chr9	26730666	26730666	952	TAD1791_chr9
chr12	83411042	83411257	G187_TCPO_RNA_24997	71.4792	145.544	0	130.752	4.90032	0	0	0	0	0	206.765	0	115.639	0	0.906706			0	NA	1	206.765	1	115.639	M_TCPO_inactive	NA	NA	.		G187_TCPO_RNA_24997	.	.	0	0	nc_as_c12_10722	chr12	83550977	83550977	139720	TAD2485_chr12
chr5	119890411	119890643	G187_TCPO_RNA_86457	142.469	0	128.713	0.84356	3.67524	0	0	0	0	4.67408	280.196	1.10396	324.186	0	1.81341			0	NA	1	280.196	1	324.186	M_TCPO_inactive	NA	NA	.		G187_TCPO_RNA_86457	.	.	0	0	AW549542	chr5	120030367	120030367	139724	TAD1107_chr5
chr8	73243392	73243773	G187_TCPO_RNA_104876	205.625	161.888	122.666	197.393	322.196	0	268.391	0	2.10134	582.39	1.93239	0	0	0	2.72012			2	295.293	1	582.39	0	NA	NA	NA	F_CTRL_inactive	.		G187_TCPO_RNA_104876	sex_DHS_pk_65305	all_tcpo_peak_54636	2	1	Gm3336	chr8	73242441	73242441	951	TAD1680_chr8
chr8	10911572	10911737	G187_TCPO_RNA_102234	53.8542	0.778308	0	0.84356	786.502	541.628	3.72765	495.458	2.10134	611.37	211.596	263.846	589.069	455.192	269.292	Active Enhancer (n=8,857)		3	607.863	3	362.271	3	437.851	M_TCPO	M_CTRL	F_CTRL	.	Robust active (n=1,556)	G187_TCPO_RNA_102234	sex_DHS_pk_63761	all_tcpo_peak_53426	2	1	nc_inter_c8_6742	chr8	10910621	10910621	951	TAD1606_chr8
chr6	129131582	129131737	G187_TCPO_RNA_94431	43.5729	0	39.7369	0	12.2508	1.04561	0	0	0	0	1.93239	0	9.88371	226.659	0			0	NA	0	NA	1	226.659	M_TCPO_inactive	M_CTRL_inactive	NA	.		G187_TCPO_RNA_94431	sex_DHS_pk_58356	all_tcpo_peak_49251	2	1	Clec2d	chr6	129130632	129130632	950	TAD1365_chr6
chr12	73132180	73132370	G187_TCPO_RNA_24385	41.125	0	111.436	0	0	2.09123	0	0	0	0.934816	102.417	0	0	0	0			0	NA	1	102.417	0	NA	M_TCPO_inactive	NA	F_CTRL_inactive	.		G187_TCPO_RNA_24385	.	.	0	0	nc_inter_c12_10638	chr12	73131231	73131231	949	TAD2459_chr12
chr11	6316821	6316990	G187_TCPO_RNA_14914	52.3854	210.143	24.1877	200.767	1.22508	0	0	0	0	0	0	0	0.988371	0	0	Stringently inactive Enhancer (n=7,787)		0	NA	0	NA	0	NA	M_TCPO_inactive	M_CTRL_inactive	F_CTRL_inactive	stringently inactive		G187_TCPO_RNA_14914	.	.	0	0	Ppia	chr11	6315872	6315872	949	TAD2169_chr11
chr4	36758831	36759000	G187_TCPO_RNA_75410	47.9792	76.2742	93.2953	0	0	87.8316	1.24255	1.14424	0	0	3.86477	0	195.697	0	294.679			1	87.8316	0	NA	2	245.188	NA	M_CTRL_inactive	NA	.		G187_TCPO_RNA_75410	.	.	0	0	Lingo2	chr4	36898777	36898777	139777	TAD794_chr4
chr8	62164416	62164637	G187_TCPO_RNA_104334	142.469	142.43	81.2014	331.519	0	81.5579	176.442	0	0	0.934816	1.93239	0	81.0464	434.586	0			2	129	0	NA	2	257.816	NA	M_CTRL_inactive	NA	.		G187_TCPO_RNA_104334	.	.	0	0	4930470O06Rik	chr8	62304445	62304445	139808	TAD1664_chr8
chr19	55140604	55140779	G187_TCPO_RNA_58459	43.0833	91.0621	69.9714	0	2.45016	0	0	1.14424	0	505.735	0	0	152.209	0	219.423			0	NA	1	505.735	2	185.816	M_TCPO_inactive	NA	NA	.		G187_TCPO_RNA_58459	sex_DHS_pk_36090	.	1	1	nc_inter_c19_15139	chr19	55139657	55139657	947	TAD3503_chr19
chr18	38838641	38838825	G187_TCPO_RNA_52816	46.5104	0	0	0	71.0547	0	0	0	0	0	0	0	0	0	0			1	71.0547	0	NA	0	NA	NA	M_CTRL_inactive	F_CTRL_inactive	.		G187_TCPO_RNA_52816	.	.	0	0	nc_inter_c18_14438	chr18	38837694	38837694	947	TAD3321_chr18
chr1	23628734	23628954	G187_TCPO_RNA_706	52.3854	0.778308	82.9291	0	0	0	0	525.208	0	0	0.966193	0	0	0	0			1	525.208	0	NA	0	NA	NA	M_CTRL_inactive	F_CTRL_inactive	.		G187_TCPO_RNA_706	.	.	0	0	B3gat2	chr1	23768764	23768764	139810	TAD18_chr1
chr2	43270736	43270974	G187_TCPO_RNA_61074	84.2083	0	132.168	366.105	1.22508	1.04561	1.24255	0	0	0	0.966193	0	141.337	0	0			0	NA	0	NA	1	141.337	M_TCPO_inactive	M_CTRL_inactive	NA	.		G187_TCPO_RNA_61074	.	all_tcpo_peak_31822	1	1	Kynu	chr2	43410844	43410844	139870	TAD330_chr2
chr2	24042941	24043330	G187_TCPO_RNA_59807	79.8021	217.926	0.863845	0	0	117.109	0	0	0	0	150.726	0	110.698	250.074	0			1	117.109	1	150.726	2	180.386	NA	NA	NA	.		G187_TCPO_RNA_59807	sex_DHS_pk_36889	all_tcpo_peak_31085	2	1	Il1f9	chr2	24041995	24041995	946	TAD298_chr2
chr15	9966638	9967031	G187_TCPO_RNA_37441	61.6875	0.778308	113.164	0	275.643	1.04561	0	0	0	0	0.966193	0	0.988371	0	0			1	275.643	0	NA	0	NA	NA	M_CTRL_inactive	F_CTRL_inactive	.		G187_TCPO_RNA_37441	.	.	0	0	Prlr	chr15	10106992	10106992	139961	TAD2877.1_chr15
chr5	87447833	87448013	G187_TCPO_RNA_84780	61.6875	0	0.863845	0	0	1.04561	0	1.14424	0	0	0	0	0	0.936608	234.837			0	NA	0	NA	1	234.837	M_TCPO_inactive	M_CTRL_inactive	NA	.		G187_TCPO_RNA_84780	.	.	0	0	nc_inter_c5_4333	chr5	87446888	87446888	945	TAD1060_chr5
chr19	22684919	22685070	G187_TCPO_RNA_56495	58.2604	0	63.0607	78.4511	0	196.576	0	5.72122	0	0	0	0	31.6279	0	0			1	196.576	0	NA	1	31.6279	NA	M_CTRL_inactive	NA	.		G187_TCPO_RNA_56495	.	.	0	0	Mir204	chr19	22825094	22825094	140024	TAD3443_chr19
chr18	16827402	16827636	G187_TCPO_RNA_51769	56.3021	0	85.5206	334.893	0	1.04561	1.24255	0	0	0	0	0	0	0	0	Stringently inactive Enhancer (n=7,787)		0	NA	0	NA	0	NA	M_TCPO_inactive	M_CTRL_inactive	F_CTRL_inactive	stringently inactive		G187_TCPO_RNA_51769	.	.	0	0	nc_inter_c18_14317	chr18	16967672	16967672	140036	TAD3290_chr18
chr5	139311715	139311879	G187_TCPO_RNA_87770	143.448	296.535	17.2769	84.356	336.897	1.04561	4.9702	296.359	1.05067	0	56.0392	102.668	1.97674	0	360.869			2	316.628	2	79.3536	1	360.869	NA	NA	NA	.		G187_TCPO_RNA_87770	.	.	0	0	nc_inter_c5_4686	chr5	139451979	139451979	140100	TAD1139_chr5
chr11	120320386	120320751	G187_TCPO_RNA_21620	394.604	0.778308	0.863845	0	1.22508	228.99	0	1.14424	0	672.133	452.179	0	421.046	0	0			1	228.99	2	562.156	1	421.046	NA	NA	NA	.		G187_TCPO_RNA_21620	.	.	0	0	Ccdc137	chr11	120319442	120319442	944	TAD2375_chr11
chr9	14590041	14590278	G187_TCPO_RNA_108630	175.76	0.778308	41.4646	502.762	0	96.1965	0	0	0	0.934816	0.966193	0	0	0.936608	0			1	96.1965	0	NA	0	NA	NA	M_CTRL_inactive	F_CTRL_inactive	.		G187_TCPO_RNA_108630	.	.	0	0	Mre11a	chr9	14589097	14589097	944	TAD1775_chr9
chr16	15338960	15339171	G187_TCPO_RNA_42727	62.6667	0	75.1545	0	0	83.6492	0	0	0	0	0.966193	432.751	0	1.87322	0			1	83.6492	1	432.751	0	NA	NA	NA	F_CTRL_inactive	.		G187_TCPO_RNA_42727	.	.	0	0	nc_inter_c16_13088	chr16	15479357	15479357	140186	TAD3025_chr16
chr14	51684501	51684651	G187_TCPO_RNA_34086	70.5	0	26.7792	179.678	1.22508	0	0	0	0	0	114.011	0	181.86	741.794	1.81341			0	NA	1	114.011	2	461.827	M_TCPO_inactive	NA	NA	.		G187_TCPO_RNA_34086	sex_DHS_pk_20902	all_tcpo_peak_17746	2	1	nc_inter_c14_12023	chr14	51683558	51683558	943	TAD2779_chr14
chr9	52905005	52905191	G187_TCPO_RNA_110486	43.0833	0.778308	64.7884	0	0	2.09123	473.411	0	0	0.934816	0.966193	0	0	0	0			1	473.411	0	NA	0	NA	NA	M_CTRL_inactive	F_CTRL_inactive	.		G187_TCPO_RNA_110486	.	.	0	0	nc_inter_c9_7955	chr9	52904062	52904062	943	TAD1838_chr9
chr13	45919855	45920132	G187_TCPO_RNA_28926	153.24	353.352	40.6007	76.764	1.22508	177.754	424.952	0	2.10134	0.934816	142.997	0	0	3.74643	0			2	301.353	1	142.997	0	NA	NA	NA	F_CTRL_inactive	.		G187_TCPO_RNA_28926	.	.	0	0	Atxn1	chr13	46060360	46060360	140228	TAD2601_chr13
chr16	41079409	41079591	G187_TCPO_RNA_44290	63.1562	0	0	0	0	0	0	6.86547	1.05067	102.83	0	0	135.407	0	0			0	NA	1	102.83	1	135.407	M_TCPO_inactive	NA	NA	.		G187_TCPO_RNA_44290	.	.	0	0	nc_inter_c16_13307	chr16	41219909	41219909	140318	TAD3077_chr16
chr3	53320710	53320940	G187_TCPO_RNA_69372	60.2187	0	50.103	0	654.193	0	0	2.28849	0	0	0	0	123.546	0	0			1	654.193	0	NA	1	123.546	NA	M_CTRL_inactive	NA	.		G187_TCPO_RNA_69372	.	.	0	0	Frem2	chr3	53461277	53461277	140337	TAD598_chr3
chr8	79900383	79900607	G187_TCPO_RNA_105183	63.6458	140.095	30.2346	0	0	0	0	1.14424	4.20269	0	255.075	0	0	0	0			0	NA	1	255.075	0	NA	M_TCPO_inactive	NA	F_CTRL_inactive	.		G187_TCPO_RNA_105183	sex_DHS_pk_65507	all_tcpo_peak_54797	2	1	0610038B21Rik	chr8	80040954	80040954	140347	TAD1688_chr8
chr1	66374353	66374618	G187_TCPO_RNA_2426	50.9167	0	0	0	0	1.04561	0	0	0	0	0	0	0	0	0	Stringently inactive Enhancer (n=7,787)		0	NA	0	NA	0	NA	M_TCPO_inactive	M_CTRL_inactive	F_CTRL_inactive	stringently inactive		G187_TCPO_RNA_2426	.	.	0	0	Unc80	chr1	66515020	66515020	140402	TAD78_chr1
chr15	96377860	96378194	G187_TCPO_RNA_41460	84.2083	0	43.1922	0	122.508	323.095	2.4851	772.365	0	0.934816	323.675	2.20791	0	0.936608	0	Active Enhancer (n=8,857)		3	405.989	1	323.675	0	NA	M_TCPO	NA	F_CTRL_inactive	.		G187_TCPO_RNA_41460	sex_DHS_pk_25104	all_tcpo_peak_21180	2	1	nc_inter_c15_12869	chr15	96376918	96376918	942	TAD2992_chr15
chr9	82581503	82581748	G187_TCPO_RNA_112257	85.6771	458.424	50.103	190.645	0	159.979	2.4851	1.14424	0	0.934816	0	0	0.988371	0	0.906706			1	159.979	0	NA	0	NA	NA	M_CTRL_inactive	F_CTRL_inactive	.		G187_TCPO_RNA_112257	.	.	0	0	nc_inter_c9_8139	chr9	82722202	82722202	140454	TAD1904_chr9
chr4	135700677	135700833	G187_TCPO_RNA_80137	116.521	119.081	211.642	355.982	193.563	1.04561	1.24255	871.914	0	1.86963	262.805	90.5245	980.464	599.429	837.796	Active Enhancer (n=8,857)		2	532.738	2	176.665	3	805.896	NA	NA	F_CTRL	.		G187_TCPO_RNA_80137	.	.	0	0	Id3	chr4	135699736	135699736	941	TAD947_chr4
chr15	82170197	82170595	G187_TCPO_RNA_40723	161.073	0	0	306.212	0	2.09123	0	0	0	0	0	0	0	595.683	0			0	NA	0	NA	1	595.683	M_TCPO_inactive	M_CTRL_inactive	NA	.		G187_TCPO_RNA_40723	.	.	0	0	Naga	chr15	82169256	82169256	941	TAD2973_chr15
chr13	99489126	99489292	G187_TCPO_RNA_31210	52.875	70.826	8.63845	126.534	1.22508	0	0	0	0	0.934816	5.79716	302.484	123.546	0	0			0	NA	1	302.484	1	123.546	M_TCPO_inactive	NA	NA	.		G187_TCPO_RNA_31210	.	.	0	0	nc_inter_c13_11636	chr13	99488185	99488185	941	TAD2681_chr13
chr13	64264114	64264416	G187_TCPO_RNA_29885	137.573	0	0	153.528	1.22508	220.625	0	0	0	0.934816	0	0	0	0	0			1	220.625	0	NA	0	NA	NA	M_CTRL_inactive	F_CTRL_inactive	.		G187_TCPO_RNA_29885	sex_DHS_pk_18562	.	1	1	Habp4	chr13	64263173	64263173	941	TAD2639_chr13
chr5	72754984	72755322	G187_TCPO_RNA_84268	102.323	608.637	1.72769	0	2.45016	0	0	0	0	0	0	0	0	0	0.906706	Stringently inactive Enhancer (n=7,787)		0	NA	0	NA	0	NA	M_TCPO_inactive	M_CTRL_inactive	F_CTRL_inactive	stringently inactive		G187_TCPO_RNA_84268	.	.	0	0	Corin	chr5	72895779	72895779	140457	TAD1045_chr5
chr11	16017010	16017210	G187_TCPO_RNA_15213	79.3125	1.55662	225.464	0	227.865	1.04561	1.24255	0	0	0	180.678	0	0	0.936608	0			1	227.865	1	180.678	0	NA	NA	NA	F_CTRL_inactive	.		G187_TCPO_RNA_15213	.	.	0	0	Vstm2a	chr11	16157726	16157726	140516	TAD2180_chr11
chr5	131642484	131642840	G187_TCPO_RNA_87295	272.208	46.6985	334.308	146.78	189.887	0	0	0	0	0	0	0	0	0	0			1	189.887	0	NA	0	NA	NA	M_CTRL_inactive	F_CTRL_inactive	.		G187_TCPO_RNA_87295	.	.	0	0	Wbscr17	chr5	131783392	131783392	140552	TAD1128_chr5
chr10	17210712	17210944	G187_TCPO_RNA_8850	93.5104	0.778308	38.0092	0	0	266.632	3.72765	521.775	0	0	0	0	99.8255	0	0			2	394.204	0	NA	1	99.8255	NA	M_CTRL_inactive	NA	.		G187_TCPO_RNA_8850	.	.	0	0	nc_inter_c10_8701	chr10	17209774	17209774	938	TAD1986_chr10
chr8	131068572	131068917	G187_TCPO_RNA_108245	151.281	0	185.727	0	2.45016	548.948	1.24255	2.28849	0	0	366.187	0	149.244	0	0			1	548.948	1	366.187	1	149.244	NA	NA	NA	.		G187_TCPO_RNA_108245	.	.	0	0	nc_inter_c8_7687	chr8	131209509	131209509	140592	.
chr11	39709028	39709408	G187_TCPO_RNA_16331	130.229	0	107.117	0	0	2.09123	0	0	0	0	109.18	0	0	0	0			0	NA	1	109.18	0	NA	M_TCPO_inactive	NA	F_CTRL_inactive	.		G187_TCPO_RNA_16331	.	.	0	0	nc_inter_c11_9624	chr11	39850021	39850021	140613	TAD2218_chr11
chr7	29161725	29162034	G187_TCPO_RNA_96350	147.365	165.001	84.6568	136.657	1.22508	0	3.72765	0	0	0	0	0	0	0	0.906706	Stringently inactive Enhancer (n=7,787)		0	NA	0	NA	0	NA	M_TCPO_inactive	M_CTRL_inactive	F_CTRL_inactive	stringently inactive		G187_TCPO_RNA_96350	sex_DHS_pk_59807	all_tcpo_peak_50484	2	1	nc_inter_c7_6027	chr7	29160788	29160788	937	TAD1422_chr7
chr4	135804808	135805094	G187_TCPO_RNA_80159	42.5937	0	51.8307	0	0	2.09123	0	0	0	0	0	0	0	0	0	Stringently inactive Enhancer (n=7,787)		0	NA	0	NA	0	NA	M_TCPO_inactive	M_CTRL_inactive	F_CTRL_inactive	stringently inactive		G187_TCPO_RNA_80159	sex_DHS_pk_48719	all_tcpo_peak_41520	2	1	Tcea3	chr4	135803871	135803871	937	TAD947_chr4
chr18	50587536	50587736	G187_TCPO_RNA_53307	75.8854	129.199	0	372.854	2.45016	190.302	0	1.14424	0	2.80445	1.93239	0	0	0	0			1	190.302	0	NA	0	NA	NA	M_CTRL_inactive	F_CTRL_inactive	.		G187_TCPO_RNA_53307	.	.	0	0	Pudp	chr18	50728353	50728353	140617	TAD3341_chr18
chr5	107577660	107578025	G187_TCPO_RNA_85683	108.198	208.587	51.8307	0	0	245.719	0	486.304	0	0	1.93239	0	0	0	0			2	366.012	0	NA	0	NA	NA	M_CTRL_inactive	F_CTRL_inactive	.		G187_TCPO_RNA_85683	.	.	0	0	Tgfbr3	chr5	107718648	107718648	140623	TAD1090_chr5
chr4	78098999	78099324	G187_TCPO_RNA_77133	220.312	181.346	47.5115	0	2.45016	0	0	0	0	0	2.89858	0	0	0	0	Stringently inactive Enhancer (n=7,787)		0	NA	0	NA	0	NA	M_TCPO_inactive	M_CTRL_inactive	F_CTRL_inactive	stringently inactive		G187_TCPO_RNA_77133	.	.	0	0	A430085M09Rik	chr4	78239950	78239950	140626	TAD844_chr4
chr7	47191458	47191620	G187_TCPO_RNA_96887	74.4167	0	0	0	229.09	0	521.871	1.14424	0	304.75	1.93239	0	54.3604	198.561	291.959	Active Enhancer (n=8,857)		2	375.48	1	304.75	3	181.627	NA	NA	F_CTRL	.		G187_TCPO_RNA_96887	.	.	0	0	nc_inter_c7_6115	chr7	47190522	47190522	936	TAD1433_chr7
chr2	67466883	67467051	G187_TCPO_RNA_61993	45.0417	263.846	67.3799	233.666	68.6045	0	0	0	0	0.934816	56.0392	0	57.3255	0	0			1	68.6045	1	56.0392	1	57.3255	NA	NA	NA	.		G187_TCPO_RNA_61993	.	.	0	0	nc_inter_c2_1364	chr2	67465947	67465947	936	TAD360_chr2
chr19	4060230	4060420	G187_TCPO_RNA_55316	58.75	0	56.1499	0	0	0	1.24255	0	0	0	80.1941	0	143.314	0.936608	485.088			0	NA	1	80.1941	2	314.201	M_TCPO_inactive	NA	NA	.		G187_TCPO_RNA_55316	sex_DHS_pk_33847	all_tcpo_peak_28469	2	1	BC021614	chr19	4059294	4059294	936	TAD3407_chr19
chr2	3797811	3798054	G187_TCPO_RNA_58965	60.2187	0	0	0	15.926	0	1.24255	0	0	0	0	0	247.093	0	0			0	NA	0	NA	1	247.093	M_TCPO_inactive	M_CTRL_inactive	NA	.		G187_TCPO_RNA_58965	.	.	0	0	Frmd4a	chr2	3938728	3938728	140674	TAD270_chr2
chr13	49517526	49517848	G187_TCPO_RNA_29156	388.729	0	142.534	161.12	90.6559	197.621	923.214	0	2959.74	629.131	155.557	4.41583	0	0.936608	0	Active Enhancer (n=8,857)	M_CTRL active, F_CTRL inactive (n=173)	3	403.83	3	1248.14	0	NA	M_TCPO	M_CTRL	F_CTRL_inactive	.		G187_TCPO_RNA_29156	.	.	0	0	Ippk	chr13	49516591	49516591	935	TAD2611_chr13
chr4	57174448	57174701	G187_TCPO_RNA_76352	139.042	182.902	216.825	0	177.637	166.253	683.402	1.14424	0	0	0	213.064	119.593	0.936608	0	Active Enhancer (n=8,857)		3	342.43	1	213.064	1	119.593	M_TCPO	NA	NA	.		G187_TCPO_RNA_76352	.	.	0	0	nc_inter_c4_3255	chr4	57173514	57173514	934	TAD820_chr4
chr15	82474570	82474928	G187_TCPO_RNA_40760	95.9583	0	0.863845	0.84356	0	0	659.794	1.14424	0	549.672	1.93239	0	0	0	2.72012			1	659.794	1	549.672	0	NA	NA	NA	F_CTRL_inactive	.		G187_TCPO_RNA_40760	sex_DHS_pk_24610	all_tcpo_peak_20813	2	1	nc_inter_c15_12772	chr15	82473636	82473636	934	TAD2973_chr15
chr12	37109027	37109195	G187_TCPO_RNA_23052	51.4062	162.666	1.72769	74.2333	2.45016	0	0	0	0	0.934816	0	0	0.988371	0	0	Stringently inactive Enhancer (n=7,787)		0	NA	0	NA	0	NA	M_TCPO_inactive	M_CTRL_inactive	F_CTRL_inactive	stringently inactive		G187_TCPO_RNA_23052	sex_DHS_pk_14392	all_tcpo_peak_11989	2	1	nc_as_c12_10526	chr12	37108093	37108093	934	TAD2420_chr12
chr9	107437209	107437518	G187_TCPO_RNA_113413	234.021	0	126.121	77.6076	836.73	2.09123	0	631.623	1.05067	0.934816	334.303	421.712	380.523	531.057	850.49	Active Enhancer (n=8,857)		2	734.176	2	378.007	3	587.356	NA	NA	F_CTRL	.		G187_TCPO_RNA_113413	.	.	0	0	Tmem115	chr9	107436275	107436275	934	TAD1940_chr9
chr9	60536875	60537149	G187_TCPO_RNA_110949	125.823	0	84.6568	340.798	0	1.04561	0	0	0	0	0	0	0	0	0	Stringently inactive Enhancer (n=7,787)		0	NA	0	NA	0	NA	M_TCPO_inactive	M_CTRL_inactive	F_CTRL_inactive	stringently inactive		G187_TCPO_RNA_110949	.	.	0	0	Lrrc49	chr9	60535941	60535941	934	TAD1859_chr9
chr9	57846764	57847035	G187_TCPO_RNA_110817	95.9583	0.778308	72.563	0	0	1.04561	0	686.547	2.10134	0	0	819.136	77.0929	0	0			1	686.547	1	819.136	1	77.0929	NA	NA	NA	.		G187_TCPO_RNA_110817	.	.	0	0	Cyp11a1	chr9	57845830	57845830	934	TAD1853_chr9
chr5	79592768	79593079	G187_TCPO_RNA_84555	194.854	196.134	95.8868	0	2.45016	0	0	1.14424	0	0.934816	5.79716	415.088	0	0	0			0	NA	1	415.088	0	NA	M_TCPO_inactive	NA	F_CTRL_inactive	.		G187_TCPO_RNA_84555	.	.	0	0	nc_inter_c5_4317	chr5	79733810	79733810	140731	TAD1056_chr5
chr3	146390805	146391161	G187_TCPO_RNA_73735	123.865	0	0	0	122.508	332.505	110.587	0	1.05067	59.8282	0	152.346	43.4883	47.767	58.0292	Active Enhancer (n=8,857)		3	188.533	2	106.087	3	49.7615	M_TCPO	NA	F_CTRL	.		G187_TCPO_RNA_73735	.	.	0	0	nc_inter_c3_2979	chr3	146389872	146389872	933	TAD753_chr3
chr3	125500430	125500663	G187_TCPO_RNA_72775	120.437	0	96.7506	0	1.22508	0	1.24255	541.228	0	0	125.605	0	219.418	0	2.72012			1	541.228	1	125.605	1	219.418	NA	NA	NA	.		G187_TCPO_RNA_72775	.	.	0	0	Ugt8a	chr3	125641468	125641468	140805	TAD719_chr3
chr1	59936786	59936980	G187_TCPO_RNA_2113	78.3333	0	84.6568	317.179	0	1.04561	0	0	0	2.80445	0	0	0	0	0	Stringently inactive Enhancer (n=7,787)		0	NA	0	NA	0	NA	M_TCPO_inactive	M_CTRL_inactive	F_CTRL_inactive	stringently inactive		G187_TCPO_RNA_2113	.	.	0	0	nc_inter_c1_242	chr1	59935854	59935854	932	TAD66_chr1
chr8	13038239	13038524	G187_TCPO_RNA_102400	111.625	0	0	0	150.685	214.351	0	0	0	0	176.813	1.10396	0	0	0			2	182.518	1	176.813	0	NA	NA	NA	F_CTRL_inactive	.		G187_TCPO_RNA_102400	sex_DHS_pk_63906	all_tcpo_peak_53535	2	1	F10	chr8	13037307	13037307	932	TAD1609_chr8
chr3	109350698	109350879	G187_TCPO_RNA_72114	114.562	151.77	63.0607	0	0	120.246	0	0	0	0	89.856	0	0.988371	0	0.906706			1	120.246	1	89.856	0	NA	NA	NA	F_CTRL_inactive	.		G187_TCPO_RNA_72114	.	.	0	0	nc_inter_c3_2731	chr3	109491723	109491723	140844	TAD700_chr3
chr1	16656202	16656384	G187_TCPO_RNA_501	134.146	496.561	126.121	471.55	176.412	308.456	2.4851	0	0	2.80445	0	0	216.453	354.974	0.906706			2	242.434	0	NA	2	285.714	NA	M_CTRL_inactive	NA	.		G187_TCPO_RNA_501	.	all_tcpo_peak_186	1	1	Tmem70	chr1	16655271	16655271	931	TAD9_chr1
chr12	105712377	105712729	G187_TCPO_RNA_26075	254.094	455.31	46.6476	0	2.45016	3.13684	0	0	4730.12	3.73926	7.72955	2.20791	79.0697	0	0			0	NA	1	4730.12	1	79.0697	M_TCPO_inactive	NA	NA	.		G187_TCPO_RNA_26075	.	.	0	0	Gsc	chr12	105711446	105711446	931	TAD2514_chr12
chr6	6359345	6359578	G187_TCPO_RNA_88744	208.562	0	83.793	1.68712	1.22508	0	0	402.774	0	181.354	2.89858	0	84.9999	0	0			1	402.774	1	181.354	1	84.9999	NA	NA	NA	.		G187_TCPO_RNA_88744	.	.	0	0	nc_inter_c6_4858	chr6	6500443	6500443	140865	TAD1174_chr6
chr12	76556020	76556245	G187_TCPO_RNA_24544	93.5104	0	63.0607	0	249.916	180.891	0	1.14424	0	0	0	0	0	0	0			2	215.404	0	NA	0	NA	NA	M_CTRL_inactive	F_CTRL_inactive	.		G187_TCPO_RNA_24544	.	.	0	0	Ppp2r5e	chr12	76697187	76697187	140942	TAD2468_chr12
chr15	27254981	27255206	G187_TCPO_RNA_38057	55.8125	0.778308	43.1922	0	0	0	0	1.14424	0	0	0	565.226	0	0	0			0	NA	1	565.226	0	NA	M_TCPO_inactive	NA	F_CTRL_inactive	.		G187_TCPO_RNA_38057	.	.	0	0	nc_inter_c15_12439	chr15	27396159	27396159	140953	TAD2891_chr15
chr5	122299966	122300131	G187_TCPO_RNA_86650	47	66.9345	52.6945	84.356	453.28	1.04561	387.675	0	0	1.86963	155.557	0	0	145.174	1.81341			2	420.478	1	155.557	1	145.174	NA	NA	NA	.		G187_TCPO_RNA_86650	sex_DHS_pk_53114	.	1	1	Fam109a	chr5	122299036	122299036	930	TAD1113_chr5
chr18	4813414	4813660	G187_TCPO_RNA_51192	82.7396	0	0	0	0	300.091	0	0	0	0	268.602	0	0	0	0			1	300.091	1	268.602	0	NA	NA	NA	F_CTRL_inactive	.		G187_TCPO_RNA_51192	.	.	0	0	nc_inter_c18_14223	chr18	4812484	4812484	930	TAD3271_chr18
chr17	76118980	76119255	G187_TCPO_RNA_50229	164.99	1.55662	82.9291	0	2.45016	1.04561	877.24	2.28849	0	0.934816	113.045	0	0.988371	0.936608	3.62682			1	877.24	1	113.045	0	NA	NA	NA	F_CTRL_inactive	.		G187_TCPO_RNA_50229	.	.	0	0	Gm4710	chr17	76260362	76260362	141107	TAD3245_chr17
chr3	23555657	23555907	G187_TCPO_RNA_68203	45.0417	0	1.72769	0	301.37	499.804	1.24255	1.14424	1.05067	0	300.486	0	1.97674	0	0			2	400.587	1	300.486	0	NA	NA	NA	F_CTRL_inactive	.		G187_TCPO_RNA_68203	.	.	0	0	nc_inter_c3_2210	chr3	23697026	23697026	141119	TAD564_chr3
chr9	42611172	42611331	G187_TCPO_RNA_109837	93.0208	70.826	51.8307	78.4511	2.45016	144.295	525.598	256.311	1.05067	566.499	60.8702	430.543	97.8487	469.241	0.906706	Active Enhancer (n=8,857)		3	308.735	3	352.637	2	283.545	M_TCPO	M_CTRL	NA	.		G187_TCPO_RNA_109837	sex_DHS_pk_68516	all_tcpo_peak_57178	2	1	Grik4	chr9	42752454	42752454	141123	TAD1818_chr9
chr13	30429153	30429311	G187_TCPO_RNA_28027	41.125	108.963	82.9291	0	3.67524	1.04561	2.4851	0	0	0	67.6335	77.277	73.1394	694.963	296.493	Active Enhancer (n=8,857)		0	NA	2	72.4553	3	354.865	M_TCPO_inactive	NA	F_CTRL	.		G187_TCPO_RNA_28027	sex_DHS_pk_17246	.	1	1	Agtr1a	chr13	30428224	30428224	929	TAD2574_chr13
chr14	13514219	13514467	G187_TCPO_RNA_32351	64.625	798.544	0.863845	0	8.57556	251.993	0	0	0	0	0.966193	0	110.698	0	0			1	251.993	0	NA	1	110.698	NA	M_CTRL_inactive	NA	.		G187_TCPO_RNA_32351	.	.	0	0	Cadps	chr14	13655593	13655593	141126	TAD2726_chr14
chr10	108306672	108306867	G187_TCPO_RNA_13409	41.125	0	0.863845	0	0	49.1439	0	0	0	0	0	0	0	0	0			1	49.1439	0	NA	0	NA	NA	M_CTRL_inactive	F_CTRL_inactive	.		G187_TCPO_RNA_13409	.	.	0	0	Syt1	chr10	108448031	108448031	141164	TAD2129_chr10
chr3	89768182	89768497	G187_TCPO_RNA_71000	127.292	0	49.2392	342.486	0	0	0	1.14424	0	0	0	0	0	0	0	Stringently inactive Enhancer (n=7,787)		0	NA	0	NA	0	NA	M_TCPO_inactive	M_CTRL_inactive	F_CTRL_inactive	stringently inactive		G187_TCPO_RNA_71000	.	.	0	0	Atp8b2	chr3	89767254	89767254	928	TAD658_chr3
chr16	13672878	13673048	G187_TCPO_RNA_42641	59.7292	212.478	2.59153	0	526.785	112.926	0	1.14424	0	0.934816	231.886	0	167.035	0	0			2	319.855	1	231.886	1	167.035	NA	NA	NA	.		G187_TCPO_RNA_42641	sex_DHS_pk_25938	all_tcpo_peak_21877	2	1	Bfar	chr16	13671950	13671950	928	TAD3023_chr16
chr9	43922062	43922237	G187_TCPO_RNA_109932	47	0	45.7838	0	167.836	0	0	1.14424	0	0	76.3293	0	0	0.936608	0.906706			1	167.836	1	76.3293	0	NA	NA	NA	F_CTRL_inactive	.		G187_TCPO_RNA_109932	.	.	0	0	Rnf26	chr9	43921134	43921134	928	TAD1821_chr9
chr12	76136805	76137126	G187_TCPO_RNA_24532	46.5104	344.012	131.304	0	0	0	1.24255	0	0	0	0	0	0.988371	0	0	Stringently inactive Enhancer (n=7,787)		0	NA	0	NA	0	NA	M_TCPO_inactive	M_CTRL_inactive	F_CTRL_inactive	stringently inactive		G187_TCPO_RNA_24532	.	.	0	0	Kcnh5	chr12	76278319	76278319	141193	TAD2467_chr12
chr8	130884067	130884373	G187_TCPO_RNA_108224	88.125	0	41.4646	0	0	2.09123	0	0	0	0	0	0	0	0	0	Stringently inactive Enhancer (n=7,787)		0	NA	0	NA	0	NA	M_TCPO_inactive	M_CTRL_inactive	F_CTRL_inactive	stringently inactive		G187_TCPO_RNA_108224	.	.	0	0	Mir1903	chr8	130883140	130883140	927	TAD1765_chr8
chr14	64933257	64933543	G187_TCPO_RNA_34827	193.875	1.55662	51.8307	196.55	472.881	105.607	1.24255	657.941	0	0	0.966193	0	114.651	0	0	Active Enhancer (n=8,857)	M-TCPO active, M_CTRL inactive (n=551)	3	412.143	0	NA	1	114.651	M_TCPO	M_CTRL_inactive	NA	.		G187_TCPO_RNA_34827	.	.	0	0	Msra	chr14	65074740	65074740	141197	TAD2808_chr14
chr14	56381190	56381422	G187_TCPO_RNA_34322	40.1458	0	0	0	0	0	0	1.14424	0	0	0	0	0	0	0	Stringently inactive Enhancer (n=7,787)		0	NA	0	NA	0	NA	M_TCPO_inactive	M_CTRL_inactive	F_CTRL_inactive	stringently inactive		G187_TCPO_RNA_34322	sex_DHS_pk_21074	.	1	1	Ltb4r2	chr14	56380264	56380264	926	TAD2787_chr14
chr9	59330474	59330834	G187_TCPO_RNA_110887	112.604	0	91.5676	396.473	1.22508	3.13684	539.266	0	0	0	0.966193	0	0.988371	350.291	0			1	539.266	0	NA	1	350.291	NA	M_CTRL_inactive	NA	.		G187_TCPO_RNA_110887	.	.	0	0	Gm20199	chr9	59329548	59329548	926	TAD1858_chr9
chr13	68996992	68997214	G187_TCPO_RNA_29986	56.7917	0	0	0	2.45016	0	0	0	0	0	0	0	107.732	0	0.906706			0	NA	0	NA	1	107.732	M_TCPO_inactive	M_CTRL_inactive	NA	.		G187_TCPO_RNA_29986	.	.	0	0	Adcy2	chr13	69138419	69138419	141205	TAD2644_chr13
chr7	106844263	106844772	G187_TCPO_RNA_99409	63.1562	176.676	0	0	1.22508	0	0	4.57698	0	0	0	0	137.384	0	0			0	NA	0	NA	1	137.384	M_TCPO_inactive	M_CTRL_inactive	NA	.		G187_TCPO_RNA_99409	sex_DHS_pk_61786	all_tcpo_peak_51994	2	1	nc_intra_c7_6412	chr7	106843338	106843338	925	TAD1515_chr7
chr14	100857336	100857592	G187_TCPO_RNA_36252	100.365	104.293	223.736	266.565	79.6302	165.207	0	0	1.05067	294.467	2.89858	0	38.5465	0.936608	0			2	122.419	1	294.467	1	38.5465	NA	NA	NA	.		G187_TCPO_RNA_36252	sex_DHS_pk_22029	all_tcpo_peak_18688	2	1	nc_inter_c14_12262	chr14	100856411	100856411	925	TAD2841_chr14
chr11	114537706	114538044	G187_TCPO_RNA_21024	159.115	0	94.1591	0.84356	1332.89	1357.21	4.9702	1091.61	4.20269	1632.19	1179.72	1492.55	568.313	510.451	697.257	Active Enhancer (n=8,857)		3	1260.57	3	1434.82	3	592.007	M_TCPO	M_CTRL	F_CTRL	.	Robust active (n=1,556)	G187_TCPO_RNA_21024	.	all_tcpo_peak_10895	1	1	Ttyh2	chr11	114536781	114536781	925	TAD2364_chr11
chr2	131037019	131037182	G187_TCPO_RNA_64862	49.9375	0	94.1591	145.936	154.36	113.972	0	247.157	1.05067	0	76.3293	94.9403	43.4883	0	0.906706	Active Enhancer (n=8,857)		3	171.83	2	85.6348	1	43.4883	M_TCPO	NA	NA	.		G187_TCPO_RNA_64862	.	all_tcpo_peak_33737	1	1	Ap5s1	chr2	131036095	131036095	924	TAD458_chr2
chr11	40367092	40367422	G187_TCPO_RNA_16362	395.094	633.543	145.99	187.27	3.67524	0	0	0	0	0	2.89858	0	0.988371	2.80982	0	Stringently inactive Enhancer (n=7,787)		0	NA	0	NA	0	NA	M_TCPO_inactive	M_CTRL_inactive	F_CTRL_inactive	stringently inactive		G187_TCPO_RNA_16362	.	.	0	0	Mat2b	chr11	40508705	40508705	141283	TAD2218_chr11
chr1	157122925	157123188	G187_TCPO_RNA_6183	81.2708	0	0	0	0	0	0	1.14424	0	0	1.93239	0	0	0	0	Stringently inactive Enhancer (n=7,787)		0	NA	0	NA	0	NA	M_TCPO_inactive	M_CTRL_inactive	F_CTRL_inactive	stringently inactive		G187_TCPO_RNA_6183	sex_DHS_pk_3067	all_tcpo_peak_2772	2	1	Xpr1	chr1	157264574	157264574	141386	TAD186_chr1
chr19	27590753	27590919	G187_TCPO_RNA_56786	47.4896	0	3.45538	0	1.22508	109.79	2.4851	2.28849	0	0	0	0	1.97674	253.821	0			1	109.79	0	NA	1	253.821	NA	M_CTRL_inactive	NA	.		G187_TCPO_RNA_56786	.	.	0	0	nc_inter_c19_14907	chr19	27732321	27732321	141402	TAD3453_chr19
chr17	21704932	21705106	G187_TCPO_RNA_47231	60.7083	83.279	47.5115	0	0	1.04561	0	0	0	2.80445	0	285.925	62.2674	0	0			0	NA	1	285.925	1	62.2674	M_TCPO_inactive	NA	NA	.		G187_TCPO_RNA_47231	.	.	0	0	Zfp948	chr17	21704009	21704009	923	TAD3166_chr17
chr11	101330574	101330791	G187_TCPO_RNA_20130	65.6042	0	71.6991	145.936	0	23.0035	0	0	0	0.934816	0	0	0	0	0			1	23.0035	0	NA	0	NA	NA	M_CTRL_inactive	F_CTRL_inactive	.		G187_TCPO_RNA_20130	.	.	0	0	Rnd2	chr11	101329651	101329651	923	TAD2335_chr11
chr13	71959555	71959724	G187_TCPO_RNA_30122	42.5937	1.55662	47.5115	0	79.6302	105.607	0	1.14424	1.05067	0	0	290.341	61.279	267.87	0			2	92.6186	1	290.341	2	164.574	NA	NA	NA	.		G187_TCPO_RNA_30122	.	.	0	0	Irx1	chr13	72101171	72101171	141447	TAD2648_chr13
chr14	115060811	115061029	G187_TCPO_RNA_36656	59.7292	125.308	63.9245	0	3.67524	0	837.478	2.28849	0	0	0	0	0	0	0			1	837.478	0	NA	0	NA	NA	M_CTRL_inactive	F_CTRL_inactive	.		G187_TCPO_RNA_36656	.	.	0	0	nc_inter_c14_12290	chr14	115202485	115202485	141456	TAD2850_chr14
chr4	103492035	103492259	G187_TCPO_RNA_78204	76.375	0	0	0	0	2.09123	1.24255	0	0	0	0	0	79.0697	0	0.906706			0	NA	0	NA	1	79.0697	M_TCPO_inactive	M_CTRL_inactive	NA	.		G187_TCPO_RNA_78204	.	.	0	0	nc_inter_c4_3474	chr4	103633753	103633753	141494	TAD885_chr4
chr8	41230629	41230806	G187_TCPO_RNA_103598	75.8854	0.778308	85.5206	225.231	276.868	2.09123	436.135	1.14424	0	0	0	2.20791	178.895	1.87322	0			2	356.501	0	NA	1	178.895	NA	M_CTRL_inactive	NA	.		G187_TCPO_RNA_103598	.	.	0	0	Fgf20	chr8	41372307	41372307	141501	TAD1641_chr8
chr10	23615414	23615628	G187_TCPO_RNA_9179	199.26	111.298	105.389	280.062	181.312	0	1.24255	0	1.05067	657.176	114.011	146.826	0.988371	0	335.481	Active Enhancer (n=8,857)		1	181.312	3	306.004	1	335.481	NA	M_CTRL	NA	.		G187_TCPO_RNA_9179	.	.	0	0	Vnn1	chr10	23614493	23614493	921	TAD2003_chr10
chr5	86495718	86495980	G187_TCPO_RNA_84734	85.6771	342.456	0.863845	0	1.22508	0	0	0	2.10134	0	0.966193	192.089	255.988	447.699	1.81341			0	NA	1	192.089	2	351.843	M_TCPO_inactive	NA	NA	.		G187_TCPO_RNA_84734	.	all_tcpo_peak_43821	1	1	nc_inter_c5_4323	chr5	86494797	86494797	921	TAD1057_chr5
chr3	87983461	87983662	G187_TCPO_RNA_70800	105.75	128.421	118.347	167.025	115.158	159.979	0	0	0	0.934816	0.966193	0	194.709	0.936608	0			2	137.568	0	NA	1	194.709	NA	M_CTRL_inactive	NA	.		G187_TCPO_RNA_70800	.	.	0	0	nc_as_c3_2517	chr3	87982540	87982540	921	TAD654_chr3
chr1	146272946	146273294	G187_TCPO_RNA_5746	62.1771	0	0	0	0	106.653	0	0	0	0	0	0	0	0	0			1	106.653	0	NA	0	NA	NA	M_CTRL_inactive	F_CTRL_inactive	.		G187_TCPO_RNA_5746	.	.	0	0	Rgs21	chr1	146414797	146414797	141503	TAD173_chr1
chr11	85391515	85391736	G187_TCPO_RNA_19083	90.5729	191.464	119.211	0	2.45016	0	0	423.37	0	0	0.966193	311.316	504.069	0	0			1	423.37	1	311.316	1	504.069	NA	NA	NA	.		G187_TCPO_RNA_19083	sex_DHS_pk_11351	.	1	1	Bcas3os1	chr11	85533246	85533246	141510	TAD2305_chr11
chr5	135478140	135478374	G187_TCPO_RNA_87468	171.354	0.778308	185.727	0	523.109	856.358	762.925	18.3079	3251.83	705.786	262.805	4.41583	729.418	436.459	1013.7	Active Enhancer (n=8,857)		3	714.131	3	1406.81	3	726.525	M_TCPO	M_CTRL	F_CTRL	.	Robust active (n=1,556)	G187_TCPO_RNA_87468	sex_DHS_pk_53735	all_tcpo_peak_45510	2	1	nc_as_c5_4647	chr5	135477220	135477220	920	TAD1131_chr5
chr8	48445521	48445746	G187_TCPO_RNA_103958	52.3854	0	120.938	0	1.22508	0	682.159	0	0	0	0	0	0	0	0.906706			1	682.159	0	NA	0	NA	NA	M_CTRL_inactive	F_CTRL_inactive	.		G187_TCPO_RNA_103958	.	.	0	0	nc_inter_c8_6991	chr8	48444601	48444601	920	TAD1652_chr8
chr1	14604195	14604528	G187_TCPO_RNA_413	206.604	0	49.2392	178.835	0	258.267	1.24255	0	0	0.934816	0	0	0	0.936608	0			1	258.267	0	NA	0	NA	NA	M_CTRL_inactive	F_CTRL_inactive	.		G187_TCPO_RNA_413	.	.	0	0	Msc	chr1	14746047	14746047	141519	TAD7_chr1
chr18	78651874	78652114	G187_TCPO_RNA_54745	41.6146	143.987	0	0	0	0	1.24255	0	0	0	2.89858	0	0	0	0	Stringently inactive Enhancer (n=7,787)		0	NA	0	NA	0	NA	M_TCPO_inactive	M_CTRL_inactive	F_CTRL_inactive	stringently inactive		G187_TCPO_RNA_54745	.	.	0	0	Slc14a2	chr18	78793689	78793689	141575	TAD3393_chr18
chr12	41173558	41173838	G187_TCPO_RNA_23204	45.5312	0	81.2014	0	1.22508	230.035	0	0	0	0	0	0	149.244	0	0			1	230.035	0	NA	1	149.244	NA	M_CTRL_inactive	NA	.		G187_TCPO_RNA_23204	.	all_tcpo_peak_12032	1	1	Dock4	chr12	41172639	41172639	919	TAD2425_chr12
chr11	11364665	11364887	G187_TCPO_RNA_15084	105.75	126.864	39.7369	0	128.633	2.09123	0	1.14424	0	0	0	0	0	0	0			1	128.633	0	NA	0	NA	NA	M_CTRL_inactive	F_CTRL_inactive	.		G187_TCPO_RNA_15084	.	.	0	0	Spata48	chr11	11363746	11363746	919	TAD2176_chr11
chr3	54355114	54355272	G187_TCPO_RNA_69411	183.104	35.0239	266.928	143.405	0	35.5509	0	232.282	2.10134	0	53.1406	199.816	86.9766	1.87322	0			2	133.916	2	126.478	1	86.9766	NA	NA	NA	.		G187_TCPO_RNA_69411	.	.	0	0	Supt20	chr3	54497026	54497026	141754	TAD599_chr3
chr13	88819055	88819290	G187_TCPO_RNA_30687	162.542	138.539	139.943	331.519	0	0	1.24255	0	0	0.934816	0.966193	0	0	0	0.906706	Stringently inactive Enhancer (n=7,787)		0	NA	0	NA	0	NA	M_TCPO_inactive	M_CTRL_inactive	F_CTRL_inactive	stringently inactive		G187_TCPO_RNA_30687	.	.	0	0	Edil3	chr13	88961076	88961076	141786	TAD2661_chr13
chr7	4102392	4102605	G187_TCPO_RNA_95442	42.1042	0	0	0	0	170.435	0	0	1.05067	0	271.5	0	124.535	0	0			1	170.435	1	271.5	1	124.535	NA	NA	NA	.		G187_TCPO_RNA_95442	.	all_tcpo_peak_49928	1	1	Leng9	chr7	4101474	4101474	918	TAD1402_chr7
chr8	87586902	87587150	G187_TCPO_RNA_105588	73.4375	0	86.3845	0	0	0	0	1.14424	0	0	0.966193	0	265.872	0	0.906706			0	NA	0	NA	1	265.872	M_TCPO_inactive	M_CTRL_inactive	NA	.		G187_TCPO_RNA_105588	.	all_tcpo_peak_54993	1	1	Mir7070	chr8	87585984	87585984	918	TAD1701_chr8
chr1	54109828	54110076	G187_TCPO_RNA_1793	87.1458	0	30.2346	0	1.22508	87.8316	0	0	0	0	0	0	105.756	0.936608	0			1	87.8316	0	NA	1	105.756	NA	M_CTRL_inactive	NA	.		G187_TCPO_RNA_1793	.	.	0	0	Hecw2	chr1	54251878	54251878	141802	TAD55_chr1
chr14	24681448	24681624	G187_TCPO_RNA_32869	48.9583	0	0.863845	0	1.22508	104.561	0	0	1.05067	0	0	102.668	74.1278	368.087	0			1	104.561	1	102.668	2	221.107	NA	NA	NA	.		G187_TCPO_RNA_32869	.	.	0	0	Kcnma1	chr14	24823427	24823427	141803	TAD2740_chr14
chr3	86582783	86582944	G187_TCPO_RNA_70702	42.1042	0.778308	63.9245	152.684	1.22508	112.926	0	0	0	0.934816	226.089	0	62.2674	474.86	170.461	Active Enhancer (n=8,857)		1	112.926	1	226.089	3	235.863	NA	NA	F_CTRL	.		G187_TCPO_RNA_70702	.	.	0	0	Dclk2	chr3	86724806	86724806	141862	TAD653_chr3
chr14	27565723	27565880	G187_TCPO_RNA_33015	69.5208	0	31.9623	0	0	1.04561	0	0	0	0	0	0	0	0.936608	0	Stringently inactive Enhancer (n=7,787)		0	NA	0	NA	0	NA	M_TCPO_inactive	M_CTRL_inactive	F_CTRL_inactive	stringently inactive		G187_TCPO_RNA_33015	.	.	0	0	Asb14	chr14	27707789	27707789	141909	TAD2745_chr14
chr13	116957777	116957972	G187_TCPO_RNA_32010	42.1042	117.525	0	145.092	0	0	0	1.14424	0	0	0	0	74.1278	0	0			0	NA	0	NA	1	74.1278	M_TCPO_inactive	M_CTRL_inactive	NA	.		G187_TCPO_RNA_32010	.	.	0	0	Isl1	chr13	117099896	117099896	141924	TAD2721_chr13
chr3	126722099	126722261	G187_TCPO_RNA_72830	56.7917	103.515	31.0984	0	265.842	1.04561	1.24255	1.14424	0	0	0	0	70.1743	0	0			1	265.842	0	NA	1	70.1743	NA	M_CTRL_inactive	NA	.		G187_TCPO_RNA_72830	.	.	0	0	LOC100862268	chr3	126864222	126864222	141961	TAD721_chr3
chr16	52311004	52311228	G187_TCPO_RNA_44759	43.0833	0	41.4646	258.973	148.235	85.7404	0	0	0	2.80445	0	0	0	0.936608	0			2	116.988	0	NA	0	NA	NA	M_CTRL_inactive	F_CTRL_inactive	.		G187_TCPO_RNA_44759	.	all_tcpo_peak_23137	1	1	Alcam	chr16	52453194	52453194	141966	TAD3090_chr16
chr10	63410815	63411005	G187_TCPO_RNA_10925	64.625	0	142.534	0	0	1.04561	482.109	1.14424	0	0	0	0	73.1394	0	0.906706			1	482.109	0	NA	1	73.1394	NA	M_CTRL_inactive	NA	.		G187_TCPO_RNA_10925	.	.	0	0	Lrrtm3	chr10	63553003	63553003	141998	TAD2064_chr10
chr2	167458492	167458657	G187_TCPO_RNA_66821	44.0625	0	0	0	0	142.204	0	1.14424	2.10134	1.86963	235.751	175.529	125.523	264.123	296.493	Active Enhancer (n=8,857)		1	142.204	2	205.64	3	228.713	NA	NA	F_CTRL	.		G187_TCPO_RNA_66821	.	.	0	0	nc_inter_c2_2002	chr2	167457577	167457577	915	TAD521_chr2
chr6	77050424	77050675	G187_TCPO_RNA_91644	65.1146	0	29.3707	0.84356	0	1.04561	0	0	0	0	0	0	0	0	0	Stringently inactive Enhancer (n=7,787)		0	NA	0	NA	0	NA	M_TCPO_inactive	M_CTRL_inactive	F_CTRL_inactive	stringently inactive		G187_TCPO_RNA_91644	.	.	0	0	Lrrtm1	chr6	77192710	77192710	142035	TAD1275_chr6
chr6	35203612	35203887	G187_TCPO_RNA_89922	101.344	78.6091	55.2861	0	0	1.04561	1.24255	631.623	0	0	257.007	1.10396	148.256	0	281.079			1	631.623	1	257.007	2	214.667	NA	NA	NA	.		G187_TCPO_RNA_89922	.	all_tcpo_peak_46864	1	1	1810058I24Rik	chr6	35202698	35202698	914	TAD1210_chr6
chr4	41601485	41601644	G187_TCPO_RNA_75628	53.8542	67.7128	23.3238	0	1.22508	0	0	0	1.05067	0	197.103	0	0	0	0			0	NA	1	197.103	0	NA	M_TCPO_inactive	NA	F_CTRL_inactive	.		G187_TCPO_RNA_75628	.	.	0	0	nc_inter_c4_3158	chr4	41600571	41600571	914	TAD799_chr4
chr12	75051913	75052157	G187_TCPO_RNA_24502	158.625	0.778308	42.3284	0	241.341	171.481	0	0	0	0	0	0	127.5	2.80982	729.898			2	206.411	0	NA	2	428.699	NA	M_CTRL_inactive	NA	.		G187_TCPO_RNA_24502	.	.	0	0	nc_inter_c12_10661	chr12	75050999	75050999	914	TAD2466_chr12
chr7	144603352	144603580	G187_TCPO_RNA_101430	141	268.516	0	691.72	1.22508	0	1.24255	0	0	0	0.966193	0	1.97674	2.80982	641.948			0	NA	0	NA	1	641.948	M_TCPO_inactive	M_CTRL_inactive	NA	.		G187_TCPO_RNA_101430	.	.	0	0	9430038I01Rik	chr7	144602439	144602439	913	TAD1589_chr7
chr2	38000507	38000844	G187_TCPO_RNA_60882	55.8125	0	13.8215	86.0432	121.283	267.677	155.319	534.362	1.05067	0.934816	219.326	70.6532	327.151	0	1.81341	Active Enhancer (n=8,857)		4	269.66	2	144.99	1	327.151	M_TCPO	NA	NA	.		G187_TCPO_RNA_60882	sex_DHS_pk_37804	all_tcpo_peak_31744	2	1	Dennd1a	chr2	38142904	38142904	142060	TAD327_chr2
chr5	44713432	44713620	G187_TCPO_RNA_83209	68.5417	2.33492	27.643	0	4.90032	0	0	0	0	0	1.93239	0	0	0	0.906706	Stringently inactive Enhancer (n=7,787)		0	NA	0	NA	0	NA	M_TCPO_inactive	M_CTRL_inactive	F_CTRL_inactive	stringently inactive		G187_TCPO_RNA_83209	.	.	0	0	nc_inter_c5_4190	chr5	44855701	44855701	142081	TAD1017_chr5
chr6	14562832	14563093	G187_TCPO_RNA_89024	51.4062	315.215	0.863845	520.477	0	0	0	1.14424	0	0.934816	0	429.439	0	0.936608	0			0	NA	1	429.439	0	NA	M_TCPO_inactive	NA	F_CTRL_inactive	.		G187_TCPO_RNA_89024	.	.	0	0	Ppp1r3a	chr6	14705274	14705274	142181	TAD1180_chr6
chr2	147702533	147702798	G187_TCPO_RNA_65622	170.865	1.55662	181.407	386.351	319.746	1.04561	0	0	2.10134	870.314	1.93239	845.631	141.337	0	0			1	319.746	2	857.972	1	141.337	NA	NA	NA	.		G187_TCPO_RNA_65622	.	.	0	0	nc_inter_c2_1826	chr2	147701621	147701621	912	TAD485_chr2
chr1	90175849	90176191	G187_TCPO_RNA_3498	148.833	0.778308	152.037	306.212	111.482	377.467	0	287.205	0	2.80445	393.241	1.10396	220.407	487.973	447.913	Active Enhancer (n=8,857)		3	258.718	1	393.241	3	385.431	M_TCPO	NA	F_CTRL	.		G187_TCPO_RNA_3498	.	.	0	0	nc_inter_c1_401	chr1	90174937	90174937	912	TAD110_chr1
chr11	101889181	101889488	G187_TCPO_RNA_20196	67.0729	0.778308	38.873	177.148	1.22508	0	0	2.28849	0	0	0	0	0	0.936608	0	Stringently inactive Enhancer (n=7,787)		0	NA	0	NA	0	NA	M_TCPO_inactive	M_CTRL_inactive	F_CTRL_inactive	stringently inactive		G187_TCPO_RNA_20196	.	.	0	0	Mpp3	chr11	101888269	101888269	912	TAD2337_chr11
chr8	123652496	123652652	G187_TCPO_RNA_107642	49.9375	0	83.793	0	175.186	42.8702	0	0	2.10134	0	1.93239	281.509	177.907	496.402	0			2	109.028	1	281.509	2	337.155	NA	NA	NA	.		G187_TCPO_RNA_107642	.	.	0	0	Foxl1	chr8	123651584	123651584	912	TAD1752_chr8
chr1	165512865	165513086	G187_TCPO_RNA_6594	95.4687	2.33492	29.3707	305.369	3.67524	150.569	1.24255	0	0	0	0	0	1.97674	0	0			1	150.569	0	NA	0	NA	NA	M_CTRL_inactive	F_CTRL_inactive	.		G187_TCPO_RNA_6594	.	.	0	0	Mettl11b	chr1	165655363	165655363	142277	TAD207_chr1
chr1	131027333	131027579	G187_TCPO_RNA_4971	62.6667	0	63.0607	0	0	0	1.24255	0	0	0	0.966193	0	0	0.936608	0	Stringently inactive Enhancer (n=7,787)		0	NA	0	NA	0	NA	M_TCPO_inactive	M_CTRL_inactive	F_CTRL_inactive	stringently inactive		G187_TCPO_RNA_4971	.	.	0	0	Thsd7b	chr1	131169880	131169880	142301	TAD147_chr1
chr9	73638633	73639013	G187_TCPO_RNA_111828	237.937	370.475	66.5161	389.725	1.22508	3.13684	0	0	0	0.934816	1.93239	0	0	0	0	Stringently inactive Enhancer (n=7,787)		0	NA	0	NA	0	NA	M_TCPO_inactive	M_CTRL_inactive	F_CTRL_inactive	stringently inactive		G187_TCPO_RNA_111828	.	.	0	0	Unc13c	chr9	73781374	73781374	142361	TAD1889_chr9
chr7	19815436	19815785	G187_TCPO_RNA_95909	90.0833	0	0	2.53068	182.537	328.323	785.291	681.97	2978.65	1516.27	342.032	158.97	394.36	581.634	914.866	Active Enhancer (n=8,857)		4	494.53	4	1248.98	3	630.287	M_TCPO	M_CTRL	F_CTRL	.	Robust active (n=1,556)	G187_TCPO_RNA_95909	.	all_tcpo_peak_50183	1	1	nc_as_c7_5955	chr7	19814525	19814525	911	TAD1420_chr7
chr8	81180940	81181125	G187_TCPO_RNA_105230	50.4271	63.8213	117.483	0	717.897	1027.84	1205.27	1368.52	8.40537	1274.15	1173.93	1937.44	1236.45	1085.53	846.863	Active Enhancer (n=8,857)		4	1079.88	3	1461.84	3	1056.28	M_TCPO	M_CTRL	F_CTRL	.	Robust active (n=1,556)	G187_TCPO_RNA_105230	sex_DHS_pk_65528	all_tcpo_peak_54812	2	1	nc_inter_c8_7209	chr8	81323631	81323631	142506	TAD1690_chr8
chr17	75692420	75692717	G187_TCPO_RNA_50214	160.583	145.544	0	0	1.22508	316.821	0	0	0	0.934816	312.08	0	107.732	0	0			1	316.821	1	312.08	1	107.732	NA	NA	NA	.		G187_TCPO_RNA_50214	sex_DHS_pk_30754	all_tcpo_peak_25860	2	1	Rasgrp3	chr17	75835244	75835244	142527	TAD3245_chr17
chr9	31089437	31089634	G187_TCPO_RNA_109356	55.8125	0.778308	47.5115	0.84356	296.469	172.526	129.225	213.974	0	100.96	116.909	230.727	297.5	231.342	270.198	Active Enhancer (n=8,857)		4	203.049	3	149.532	3	266.347	M_TCPO	M_CTRL	F_CTRL	.	Robust active (n=1,556)	G187_TCPO_RNA_109356	.	.	0	0	nc_inter_c9_7806	chr9	31088527	31088527	910	TAD1795_chr9
chr6	21023329	21023557	G187_TCPO_RNA_89229	109.667	0	53.5584	0	1.22508	223.762	1.24255	0	0	0	0	0	0	0.936608	0			1	223.762	0	NA	0	NA	NA	M_CTRL_inactive	F_CTRL_inactive	.		G187_TCPO_RNA_89229	.	.	0	0	Kcnd2	chr6	21166108	21166108	142551	TAD1184_chr6
chr2	79826810	79827006	G187_TCPO_RNA_62662	84.6979	112.076	104.525	0	127.408	112.926	2.4851	894.799	1.05067	0.934816	476.333	305.796	0	0	0	Active Enhancer (n=8,857)		3	378.378	2	391.065	0	NA	M_TCPO	NA	F_CTRL_inactive	.		G187_TCPO_RNA_62662	.	all_tcpo_peak_32634	1	1	Pde1a	chr2	79969569	79969569	142563	TAD385_chr2
chr14	100683884	100684223	G187_TCPO_RNA_36241	78.3333	0	158.084	0	1.22508	177.754	405.071	1.14424	0	0.934816	0	78.3809	116.628	0	0.906706			2	291.413	1	78.3809	1	116.628	NA	NA	NA	.		G187_TCPO_RNA_36241	.	all_tcpo_peak_18678	1	1	nc_inter_c14_12249	chr14	100682975	100682975	909	TAD2841_chr14
chr19	56219039	56219232	G187_TCPO_RNA_58565	77.8437	0	41.4646	360.2	295.244	2.09123	0	0	0	0.934816	252.176	0	351.86	0	0.906706			1	295.244	1	252.176	1	351.86	NA	NA	NA	.		G187_TCPO_RNA_58565	.	all_tcpo_peak_30481	1	1	nc_inter_c19_15152	chr19	56361825	56361825	142593	TAD3505_chr19
chr8	72315969	72316284	G187_TCPO_RNA_104736	125.823	0	150.309	0	0	1.04561	0	0	0	0	1.93239	0	0	0	0.906706	Stringently inactive Enhancer (n=7,787)		0	NA	0	NA	0	NA	M_TCPO_inactive	M_CTRL_inactive	F_CTRL_inactive	stringently inactive		G187_TCPO_RNA_104736	.	.	0	0	Atp13a1	chr8	72315061	72315061	908	TAD1680_chr8
chr12	7710062	7710285	G187_TCPO_RNA_22010	200.24	537.811	120.938	343.329	0	2.09123	0	0	0	0	1.93239	0	117.616	0	715.391			0	NA	0	NA	2	416.503	M_TCPO_inactive	M_CTRL_inactive	NA	.		G187_TCPO_RNA_22010	.	.	0	0	nc_inter_c12_10258	chr12	7852883	7852883	142598	TAD2381_chr12
chr14	55137214	55137425	G187_TCPO_RNA_34200	73.9271	122.973	59.6053	0	327.096	0	0	1.14424	0	0	0.966193	0	0	0	0			1	327.096	0	NA	0	NA	NA	M_CTRL_inactive	F_CTRL_inactive	.		G187_TCPO_RNA_34200	.	.	0	0	Prmt5	chr14	55136307	55136307	907	TAD2785_chr14
chr11	68905122	68905393	G187_TCPO_RNA_17896	75.3958	0	0	0	265.842	0	1.24255	0	0	0	0	0	0	0	0			1	265.842	0	NA	0	NA	NA	M_CTRL_inactive	F_CTRL_inactive	.		G187_TCPO_RNA_17896	.	.	0	0	nc_as_c11_9832	chr11	68904215	68904215	907	TAD2268_chr11
chr6	9057678	9058039	G187_TCPO_RNA_88852	96.9375	109.741	25.9153	0	363.849	497.713	3.72765	1249.51	1609.63	412.254	74.3969	363.202	659.243	1337.48	952.041	Active Enhancer (n=8,857)		3	703.692	4	614.87	3	982.92	M_TCPO	M_CTRL	F_CTRL	.	Robust active (n=1,556)	G187_TCPO_RNA_88852	sex_DHS_pk_54899	all_tcpo_peak_46373	2	1	nc_inter_c6_4869	chr6	9200677	9200677	142638	TAD1176_chr6
chr4	136455665	136455825	G187_TCPO_RNA_80196	80.2917	0	97.6145	0	0	1.04561	0	0	0	0	1.93239	0	0	0	0	Stringently inactive Enhancer (n=7,787)		0	NA	0	NA	0	NA	M_TCPO_inactive	M_CTRL_inactive	F_CTRL_inactive	stringently inactive		G187_TCPO_RNA_80196	.	.	0	0	C1qa	chr4	136454759	136454759	906	TAD950_chr4
chr11	70626969	70627196	G187_TCPO_RNA_18085	52.3854	0.778308	0.863845	0	0	134.884	1.24255	0	0	0	1.93239	0	127.5	0.936608	0			1	134.884	0	NA	1	127.5	NA	M_CTRL_inactive	NA	.		G187_TCPO_RNA_18085	.	.	0	0	Scimp	chr11	70626063	70626063	906	TAD2270_chr11
chr14	36482209	36482468	G187_TCPO_RNA_33603	100.854	4.66985	97.6145	0	253.592	3.13684	1.24255	0	0	0	604.837	0	137.384	0	811.502			1	253.592	1	604.837	2	474.443	NA	NA	NA	.		G187_TCPO_RNA_33603	.	.	0	0	4930596D02Rik	chr14	36625164	36625164	142696	TAD2767_chr14
chr11	88337636	88337788	G187_TCPO_RNA_19269	65.1146	122.973	37.1453	79.2947	0	157.888	1.24255	383.322	1.05067	654.371	499.522	369.826	222.383	0	789.741	Active Enhancer (n=8,857)		2	270.605	3	507.906	2	506.062	NA	M_CTRL	NA	.		G187_TCPO_RNA_19269	sex_DHS_pk_11519	all_tcpo_peak_9754	2	1	0610039H22Rik	chr11	88480564	88480564	142776	TAD2314_chr11
chr4	97047189	97047517	G187_TCPO_RNA_77841	69.0312	10.8963	89.8399	0	0	1.04561	0	0	0	0	0	0	0	0	0	Stringently inactive Enhancer (n=7,787)		0	NA	0	NA	0	NA	M_TCPO_inactive	M_CTRL_inactive	F_CTRL_inactive	stringently inactive		G187_TCPO_RNA_77841	.	.	0	0	nc_inter_c4_3437	chr4	97190310	97190310	142793	TAD867_chr4
chr17	76117375	76117539	G187_TCPO_RNA_50228	58.75	0	54.4222	0	184.987	0	1.24255	0	1.05067	0	0	67.3414	0.988371	235.089	311.907			1	184.987	1	67.3414	2	273.498	NA	NA	NA	.		G187_TCPO_RNA_50228	.	.	0	0	Gm4710	chr17	76260362	76260362	142823	TAD3245_chr17
chr17	84106407	84106581	G187_TCPO_RNA_50577	43.0833	177.454	0	0	1.22508	0	0	0	0	0	0	0	48.4302	0	0.906706			0	NA	0	NA	1	48.4302	M_TCPO_inactive	M_CTRL_inactive	NA	.		G187_TCPO_RNA_50577	.	all_tcpo_peak_26076	1	1	Mta3	chr17	84105502	84105502	905	TAD3255_chr17
chr13	28659447	28659755	G187_TCPO_RNA_27937	124.354	369.696	40.6007	5.90492	2.45016	0	0	1.14424	0	0	0	0	0.988371	0	0	Stringently inactive Enhancer (n=7,787)		0	NA	0	NA	0	NA	M_TCPO_inactive	M_CTRL_inactive	F_CTRL_inactive	stringently inactive		G187_TCPO_RNA_27937	.	.	0	0	Mir6368	chr13	28802742	28802742	142987	TAD2570_chr13
chr1	157121290	157121520	G187_TCPO_RNA_6181	71.4792	0.778308	65.6522	0	0	2.09123	0	0	0	0	0.966193	0	0	0.936608	0	Stringently inactive Enhancer (n=7,787)		0	NA	0	NA	0	NA	M_TCPO_inactive	M_CTRL_inactive	F_CTRL_inactive	stringently inactive		G187_TCPO_RNA_6181	.	.	0	0	Xpr1	chr1	157264574	157264574	143054	TAD186_chr1
chr14	69504074	69504267	G187_TCPO_RNA_35077	112.115	0	64.7884	0	0	0	2.4851	0	1.05067	322.512	0	1.10396	0	0	0			0	NA	1	322.512	0	NA	M_TCPO_inactive	NA	F_CTRL_inactive	.		G187_TCPO_RNA_35077	.	.	0	0	Stc1	chr14	69647345	69647345	143078	TAD2821_chr14
chr4	83368716	83369023	G187_TCPO_RNA_77337	67.0729	0	48.3753	0	0	1.04561	0	0	0	0	0	0	0	0	0	Stringently inactive Enhancer (n=7,787)		0	NA	0	NA	0	NA	M_TCPO_inactive	M_CTRL_inactive	F_CTRL_inactive	stringently inactive		G187_TCPO_RNA_77337	.	.	0	0	nc_inter_c4_3352	chr4	83512109	83512109	143086	TAD850_chr4
chr9	108711614	108711816	G187_TCPO_RNA_113620	93.5104	124.529	31.0984	227.761	232.765	151.614	2.4851	0	3.15202	0	236.717	0	234.244	0.936608	0.906706			2	192.19	1	236.717	1	234.244	NA	NA	NA	.		G187_TCPO_RNA_113620	sex_DHS_pk_71149	.	1	1	Nckipsd	chr9	108710710	108710710	904	TAD1942_chr9
chr10	83759886	83760110	G187_TCPO_RNA_12230	70.9896	0.778308	70.8353	300.307	0	1.04561	0	0	4.20269	0.934816	494.691	0	0	0	0			0	NA	1	494.691	0	NA	M_TCPO_inactive	NA	F_CTRL_inactive	.		G187_TCPO_RNA_12230	.	.	0	0	Nuak1	chr10	83903216	83903216	143106	TAD2094_chr10
chr1	117224764	117225030	G187_TCPO_RNA_4428	40.6354	0	169.314	0	0	1.04561	0	0	0	0	0	0	104.767	0.936608	0			0	NA	0	NA	1	104.767	M_TCPO_inactive	M_CTRL_inactive	NA	.		G187_TCPO_RNA_4428	.	.	0	0	nc_inter_c1_479	chr1	117368315	117368315	143285	TAD131_chr1
chr7	118779875	118780192	G187_TCPO_RNA_99952	226.677	186.016	125.258	220.169	1.22508	0	0	1.14424	0	0.934816	194.205	1.10396	116.628	0	0			0	NA	1	194.205	1	116.628	M_TCPO_inactive	NA	NA	.		G187_TCPO_RNA_99952	.	.	0	0	Galnt18	chr7	118923491	118923491	143299	TAD1535_chr7
chr10	99951823	99952062	G187_TCPO_RNA_13109	86.1667	0	26.7792	0	0	132.793	1.24255	1.14424	0	0	0	0	214.476	0	0			1	132.793	0	NA	1	214.476	NA	M_CTRL_inactive	NA	.		G187_TCPO_RNA_13109	.	.	0	0	Cep290	chr10	99950922	99950922	901	TAD2121_chr10
chr10	10658462	10658615	G187_TCPO_RNA_8594	45.0417	0.778308	0	0	1.22508	0	293.242	0	0	0	0	0	90.9301	0	0			1	293.242	0	NA	1	90.9301	NA	M_CTRL_inactive	NA	.		G187_TCPO_RNA_8594	.	.	0	0	Grm1	chr10	10802129	10802129	143514	TAD1978_chr10
chr3	19088228	19088479	G187_TCPO_RNA_68032	50.4271	0	0	0	0	1.04561	1453.78	0	0	319.707	164.253	1.10396	285.639	0	643.761			1	1453.78	2	241.98	2	464.7	NA	NA	NA	.		G187_TCPO_RNA_68032	sex_DHS_pk_41934	all_tcpo_peak_35450	2	1	Mtfr1	chr3	19087328	19087328	900	TAD559_chr3
chr4	20562121	20562280	G187_TCPO_RNA_74883	57.7708	63.8213	57.0138	0	0	0	0	247.157	0	0	267.636	0	90.9301	0	0			1	247.157	1	267.636	1	90.9301	NA	NA	NA	.		G187_TCPO_RNA_74883	.	.	0	0	Nkain3	chr4	20705815	20705815	143535	TAD786_chr4
chr10	23507914	23508153	G187_TCPO_RNA_9168	119.948	0	165.858	0	0	0	0	8.00971	0	0	3.86477	0	0	1.87322	0	Stringently inactive Enhancer (n=7,787)		0	NA	0	NA	0	NA	M_TCPO_inactive	M_CTRL_inactive	F_CTRL_inactive	stringently inactive		G187_TCPO_RNA_9168	.	.	0	0	Rps12	chr10	23507015	23507015	899	TAD2002_chr10
chr6	29167263	29167436	G187_TCPO_RNA_89552	62.1771	139.317	18.1407	67.4848	4.90032	1.04561	424.952	0	0	0	0.966193	0	0	0	0			1	424.952	0	NA	0	NA	NA	M_CTRL_inactive	F_CTRL_inactive	.		G187_TCPO_RNA_89552	.	.	0	0	Impdh1	chr6	29166364	29166364	899	TAD1197_chr6
chr15	76555174	76555572	G187_TCPO_RNA_40199	58.2604	0.778308	53.5584	94.4788	396.926	73.193	0	0	0	290.728	56.0392	0	521.86	2.80982	384.443			2	235.06	2	173.384	2	453.152	NA	NA	NA	.		G187_TCPO_RNA_40199	.	all_tcpo_peak_20465	1	1	C030006K11Rik	chr15	76554275	76554275	899	TAD2963_chr15
chr3	125497760	125497932	G187_TCPO_RNA_72774	75.8854	66.1562	74.2907	0.84356	1.22508	171.481	1.24255	352.427	1.05067	596.413	2.89858	202.024	0	0	0			2	261.954	2	399.218	0	NA	NA	NA	F_CTRL_inactive	.		G187_TCPO_RNA_72774	sex_DHS_pk_44349	all_tcpo_peak_37826	2	1	Ugt8a	chr3	125641468	125641468	143536	TAD719_chr3
chr1	100173914	100174073	G187_TCPO_RNA_3959	63.6458	0	76.8822	43.8651	0	0	0	1.14424	1319.64	167.332	121.74	1.10396	0	0.936608	0	Active Enhancer (n=8,857)	M_CTRL active, F_CTRL inactive (n=173); M_CTRL active, M_TCPO inactive (n=137)	0	NA	3	536.239	0	NA	M_TCPO_inactive	M_CTRL	F_CTRL_inactive	.		G187_TCPO_RNA_3959	.	.	0	0	Slco6d1	chr1	100317700	100317700	143627	TAD124_chr1
chr12	113972430	113972741	G187_TCPO_RNA_26624	89.1042	0	151.173	0	105.357	70.0562	2.4851	1.14424	1.05067	0	3.86477	431.647	109.709	0.936608	785.207			2	87.7065	1	431.647	2	447.458	NA	NA	NA	.		G187_TCPO_RNA_26624	.	all_tcpo_peak_13764	1	1	Mir6940	chr12	113971532	113971532	898	TAD2527_chr12
chr11	102007724	102007981	G187_TCPO_RNA_20209	160.583	874.04	102.798	208.359	7.35048	0	1.24255	665.95	3.15202	956.317	1.93239	240.663	146.279	522.627	0.906706			1	665.95	2	598.49	2	334.453	NA	NA	NA	.		G187_TCPO_RNA_20209	sex_DHS_pk_12304	all_tcpo_peak_10355	2	1	Nags	chr11	102006826	102006826	898	TAD2337_chr11
chr11	86664210	86664420	G187_TCPO_RNA_19165	62.1771	0	0	0	0	0	465.956	0	0	0	0	0	52.3837	0	0			1	465.956	0	NA	1	52.3837	NA	M_CTRL_inactive	NA	.		G187_TCPO_RNA_19165	.	.	0	0	nc_inter_c11_9965	chr11	86663312	86663312	898	TAD2309_chr11
chr5	75827017	75827272	G187_TCPO_RNA_84422	127.292	0	49.2392	0	0	1.04561	0	0	0	0	0.966193	0	88.9534	0	0.906706			0	NA	0	NA	1	88.9534	M_TCPO_inactive	M_CTRL_inactive	NA	.		G187_TCPO_RNA_84422	.	.	0	0	Kit	chr5	75971011	75971011	143739	TAD1052_chr5
chr16	44414272	44414474	G187_TCPO_RNA_44443	60.7083	0	0	139.187	99.2315	127.565	1.24255	2.28849	0	0	0	0	161.104	0	1.81341			2	113.398	0	NA	1	161.104	NA	M_CTRL_inactive	NA	.		G187_TCPO_RNA_44443	.	.	0	0	Mir3081	chr16	44558242	44558242	143768	TAD3082_chr16
chr17	67231522	67231798	G187_TCPO_RNA_49803	146.875	164.223	38.873	0	2.45016	341.916	2.4851	0	0	0	361.356	1.10396	89.9418	0	0			1	341.916	1	361.356	1	89.9418	NA	NA	NA	.		G187_TCPO_RNA_49803	sex_DHS_pk_30557	all_tcpo_peak_25688	2	1	Mir5709	chr17	67375575	67375575	143777	TAD3233_chr17
chr5	53802974	53803204	G187_TCPO_RNA_83594	57.7708	0	35.4176	287.654	149.46	0	0	0	0	0	0	0	93.8952	0	0			1	149.46	0	NA	1	93.8952	NA	M_CTRL_inactive	NA	.		G187_TCPO_RNA_83594	.	.	0	0	Rbpj	chr5	53947017	53947017	143813	TAD1026_chr5
chr1	71604625	71604827	G187_TCPO_RNA_2613	55.8125	0	1.72769	2.53068	0	1.04561	0	0	0	0	0	0	0	0	0	Stringently inactive Enhancer (n=7,787)		0	NA	0	NA	0	NA	M_TCPO_inactive	M_CTRL_inactive	F_CTRL_inactive	stringently inactive		G187_TCPO_RNA_2613	.	.	0	0	Atic	chr1	71603729	71603729	896	TAD84_chr1
chr8	35091527	35091762	G187_TCPO_RNA_103320	151.281	0.778308	69.1076	1.68712	269.518	355.509	662.279	562.968	3490.33	380.47	754.597	352.162	495.174	456.128	414.364	Active Enhancer (n=8,857)		4	462.568	4	1244.39	3	455.222	M_TCPO	M_CTRL	F_CTRL	.	Robust active (n=1,556)	G187_TCPO_RNA_103320	sex_DHS_pk_64422	all_tcpo_peak_53924	2	1	nc_inter_c8_6879	chr8	35090631	35090631	896	TAD1629_chr8
chr2	78309419	78309611	G187_TCPO_RNA_62587	55.8125	0	0	1.68712	0	0	3.72765	0	0	0.934816	181.644	2.20791	87.965	0	0.906706			0	NA	1	181.644	1	87.965	M_TCPO_inactive	NA	NA	.		G187_TCPO_RNA_62587	.	.	0	0	nc_inter_c2_1500	chr2	78453449	78453449	143838	TAD381_chr2
chr4	40651122	40651318	G187_TCPO_RNA_75533	48.4687	0	60.4691	0	1.22508	102.47	585.241	1.14424	0	0	0	3.31187	89.9418	0	1.81341			2	343.855	0	NA	1	89.9418	NA	M_CTRL_inactive	NA	.		G187_TCPO_RNA_75533	.	.	0	0	Aptx	chr4	40650227	40650227	895	TAD797_chr4
chr14	37949403	37949657	G187_TCPO_RNA_33649	87.1458	0	180.544	0	0	1.04561	0	3.43273	0	0	0	0	0	0	0	Stringently inactive Enhancer (n=7,787)		0	NA	0	NA	0	NA	M_TCPO_inactive	M_CTRL_inactive	F_CTRL_inactive	stringently inactive		G187_TCPO_RNA_33649	.	.	0	0	Ghitm	chr14	37948508	37948508	895	TAD2768_chr14
chr14	64930466	64930769	G187_TCPO_RNA_34826	78.8229	4.66985	110.572	0	1.22508	1.04561	3.72765	696.845	0	0	0	0	2.96511	537.613	867.717			1	696.845	0	NA	2	702.665	NA	M_CTRL_inactive	NA	.		G187_TCPO_RNA_34826	.	.	0	0	Msra	chr14	65074740	65074740	143971	TAD2808_chr14
chr16	50288411	50288591	G187_TCPO_RNA_44677	56.3021	0	68.2437	0	0	36.5965	3.72765	0	0	0	0.966193	0	0	0	0.906706			1	36.5965	0	NA	0	NA	NA	M_CTRL_inactive	F_CTRL_inactive	.		G187_TCPO_RNA_44677	.	.	0	0	Bbx	chr16	50432579	50432579	143988	TAD3088_chr16
chr7	29158730	29158920	G187_TCPO_RNA_96348	91.0625	0	0	112.194	0	1.04561	0	0	0	0	0	0	0	0	0	Stringently inactive Enhancer (n=7,787)		0	NA	0	NA	0	NA	M_TCPO_inactive	M_CTRL_inactive	F_CTRL_inactive	stringently inactive		G187_TCPO_RNA_96348	.	.	0	0	nc_inter_c7_6026	chr7	29157836	29157836	894	TAD1422_chr7
chr1	176707719	176707903	G187_TCPO_RNA_7154	48.4687	0	0	0	0	0	0	1.14424	0	331.86	18.3577	0	55.3488	0	0			0	NA	1	331.86	1	55.3488	M_TCPO_inactive	NA	NA	.		G187_TCPO_RNA_7154	.	.	0	0	Grem2	chr1	176851950	176851950	144047	TAD227_chr1
chr14	120297343	120297567	G187_TCPO_RNA_36877	104.281	0	0	0	0	2.09123	0	0	0	0	0	0	0	0	0	Stringently inactive Enhancer (n=7,787)		0	NA	0	NA	0	NA	M_TCPO_inactive	M_CTRL_inactive	F_CTRL_inactive	stringently inactive		G187_TCPO_RNA_36877	.	.	0	0	Oxgr1	chr14	120441657	120441657	144090	TAD2856_chr14
chr2	166299000	166299221	G187_TCPO_RNA_66705	166.948	138.539	23.3238	0	2.45016	1.04561	0	0	0	0	218.36	0	0	0	0			0	NA	1	218.36	0	NA	M_TCPO_inactive	NA	F_CTRL_inactive	.		G187_TCPO_RNA_66705	.	.	0	0	nc_inter_c2_1993	chr2	166298107	166298107	893	TAD517_chr2
chr18	9451041	9451253	G187_TCPO_RNA_51389	48.9583	0	0	0	0	1.04561	0	0	0	0	1.93239	0	0	0	0	Stringently inactive Enhancer (n=7,787)		0	NA	0	NA	0	NA	M_TCPO_inactive	M_CTRL_inactive	F_CTRL_inactive	stringently inactive		G187_TCPO_RNA_51389	.	.	0	0	Ccny	chr18	9450148	9450148	893	TAD3279_chr18
chr16	78786761	78787069	G187_TCPO_RNA_45632	120.437	0	80.3376	183.896	0	0	0	1.14424	0	0	0	0	0	0	0	Stringently inactive Enhancer (n=7,787)		0	NA	0	NA	0	NA	M_TCPO_inactive	M_CTRL_inactive	F_CTRL_inactive	stringently inactive		G187_TCPO_RNA_45632	.	.	0	0	Chodl	chr16	78931192	78931192	144123	TAD3111_chr16
chr10	74870547	74870817	G187_TCPO_RNA_11461	175.76	207.03	286.797	0	0	97.2422	0	0	0	0	1.93239	901.933	135.407	0.936608	0			1	97.2422	1	901.933	1	135.407	NA	NA	NA	.		G187_TCPO_RNA_11461	sex_DHS_pk_6030	all_tcpo_peak_5590	2	1	Upb1	chr10	74869655	74869655	892	TAD2079_chr10
chr7	132075294	132075472	G187_TCPO_RNA_100670	41.6146	80.1657	0	0	188.662	1.04561	0	310.09	0	0	0	0	0	0	0			2	249.376	0	NA	0	NA	NA	M_CTRL_inactive	F_CTRL_inactive	.		G187_TCPO_RNA_100670	.	.	0	0	nc_inter_c7_6566	chr7	132219603	132219603	144131	TAD1564_chr7
chr4	115748764	115748980	G187_TCPO_RNA_78836	79.8021	337.786	109.708	0	1.22508	0	0	0	0	0	287.926	0	0	460.811	0			0	NA	1	287.926	1	460.811	M_TCPO_inactive	NA	NA	.		G187_TCPO_RNA_78836	.	.	0	0	Lrrc41	chr4	115747873	115747873	891	TAD907_chr4
chr18	80452874	80453060	G187_TCPO_RNA_54813	92.0417	98.0668	54.4222	0.84356	2.45016	71.1018	7.45529	433.669	1.05067	5.6089	230.92	0	370.639	847.63	956.574	Active Enhancer (n=8,857)		2	252.385	1	230.92	3	724.948	NA	NA	F_CTRL	.		G187_TCPO_RNA_54813	.	all_tcpo_peak_28282	1	1	Pqlc1	chr18	80451983	80451983	891	TAD3395_chr18
chr8	129118227	129118674	G187_TCPO_RNA_108077	222.271	120.638	369.726	0	155.585	246.765	1235.09	0	0	1.86963	100.484	0	160.116	2.80982	1048.15	Active Enhancer (n=8,857)		3	545.815	1	100.484	2	604.134	M_TCPO	NA	NA	.		G187_TCPO_RNA_108077	.	all_tcpo_peak_56410	1	1	Irf2bp2	chr8	129117336	129117336	891	TAD1763_chr8
chr1	157120095	157120374	G187_TCPO_RNA_6180	207.583	153.327	121.802	0	0	0	748.015	0	0	0.934816	325.607	0	210.523	0.936608	846.863			1	748.015	1	325.607	2	528.693	NA	NA	NA	.		G187_TCPO_RNA_6180	.	.	0	0	Xpr1	chr1	157264574	157264574	144200	TAD186_chr1
chr4	115727371	115727702	G187_TCPO_RNA_78832	94.4896	0	120.938	0	0	1.04561	0	0	0	0	0	0	0	0	0	Stringently inactive Enhancer (n=7,787)		0	NA	0	NA	0	NA	M_TCPO_inactive	M_CTRL_inactive	F_CTRL_inactive	stringently inactive		G187_TCPO_RNA_78832	.	.	0	0	Nsun4	chr4	115726481	115726481	890	TAD907_chr4
chr10	38397173	38397371	G187_TCPO_RNA_9760	52.3854	111.298	7.7746	0	2.45016	1.04561	0	0	0	0	97.5855	1.10396	0	0	0			0	NA	1	97.5855	0	NA	M_TCPO_inactive	NA	F_CTRL_inactive	.		G187_TCPO_RNA_9760	.	.	0	0	Rfpl4b	chr10	38541585	38541585	144214	TAD2021_chr10
chr3	96532422	96532593	G187_TCPO_RNA_71374	40.1458	0	0	0	0	1.04561	0	0	0	0	1.93239	0	0	0	0	Stringently inactive Enhancer (n=7,787)		0	NA	0	NA	0	NA	M_TCPO_inactive	M_CTRL_inactive	F_CTRL_inactive	stringently inactive		G187_TCPO_RNA_71374	sex_DHS_pk_43538	all_tcpo_peak_37052	2	1	Rnf115	chr3	96531533	96531533	889	TAD669_chr3
chr13	36827235	36827499	G187_TCPO_RNA_28376	69.0312	170.449	0	0	291.569	0	0	0	0	0	0	0	193.721	0	0.906706			1	291.569	0	NA	1	193.721	NA	M_CTRL_inactive	NA	.		G187_TCPO_RNA_28376	sex_DHS_pk_17472	.	1	1	Nrn1	chr13	36826346	36826346	889	TAD2586_chr13
chr12	13451349	13451624	G187_TCPO_RNA_22230	62.6667	156.44	31.9623	0	1.22508	0	0	0	0	0	0	0	120.581	0	0			0	NA	0	NA	1	120.581	M_TCPO_inactive	M_CTRL_inactive	NA	.		G187_TCPO_RNA_22230	.	.	0	0	nc_inter_c12_10307	chr12	13595867	13595867	144243	TAD2392_chr12
chr3	105110700	105110956	G187_TCPO_RNA_71868	141.49	763.52	0	175.461	3.67524	0	1.24255	1.14424	0	0	0	0	0	0	26.2945			0	NA	0	NA	1	26.2945	M_TCPO_inactive	M_CTRL_inactive	NA	.		G187_TCPO_RNA_71868	.	.	0	0	Kcnd3	chr3	105255247	105255247	144291	TAD688_chr3
chr10	16436673	16436909	G187_TCPO_RNA_8818	62.6667	0	0	0	0	0	0	1.14424	0	0	1.93239	0	0	0	0	Stringently inactive Enhancer (n=7,787)		0	NA	0	NA	0	NA	M_TCPO_inactive	M_CTRL_inactive	F_CTRL_inactive	stringently inactive		G187_TCPO_RNA_8818	.	all_tcpo_peak_4295	1	1	nc_inter_c10_8692	chr10	16581226	16581226	144317	TAD1986_chr10
chr12	95020842	95021145	G187_TCPO_RNA_25548	56.7917	123.751	239.285	204.142	259.717	117.109	1.24255	1.14424	0	0	175.847	1.10396	156.163	0.936608	0			2	188.413	1	175.847	1	156.163	NA	NA	NA	.		G187_TCPO_RNA_25548	.	.	0	0	Mir8099-1	chr12	95165497	95165497	144352	TAD2501_chr12
chr11	101558477	101558655	G187_TCPO_RNA_20173	44.5521	0	116.619	0	63.7042	0	0	0	0	0	0	0	129.477	0	0			1	63.7042	0	NA	1	129.477	NA	M_CTRL_inactive	NA	.		G187_TCPO_RNA_20173	.	.	0	0	nc_inter_c11_10080	chr11	101557590	101557590	887	TAD2336_chr11
chr13	70567482	70567663	G187_TCPO_RNA_30068	106.24	186.016	300.618	0	6.1254	181.937	0	1120.22	1619.09	0.934816	258.94	651.335	70.1743	311.891	0	Active Enhancer (n=8,857)		2	651.076	3	843.12	2	191.032	NA	M_CTRL	NA	.		G187_TCPO_RNA_30068	.	.	0	0	1700100L14Rik	chr13	70712118	70712118	144455	TAD2646_chr13
chr4	23012397	23012555	G187_TCPO_RNA_74959	40.1458	94.1753	44.9199	152.684	257.267	0	554.177	1.14424	0	0.934816	0	0	0.988371	0	0.906706			2	405.722	0	NA	0	NA	NA	M_CTRL_inactive	F_CTRL_inactive	.		G187_TCPO_RNA_74959	.	.	0	0	nc_inter_c4_3084	chr4	23157092	23157092	144537	TAD787_chr4
chr16	21549920	21550180	G187_TCPO_RNA_43075	140.021	389.932	71.6991	88.5738	1985.86	1248.46	1139.42	945.146	2750.66	298.206	1104.36	1751.98	1411.39	1045.25	3.62682	Active Enhancer (n=8,857)		4	1329.72	4	1476.3	2	1228.32	M_TCPO	M_CTRL	NA	.		G187_TCPO_RNA_43075	sex_DHS_pk_26216	all_tcpo_peak_22107	2	1	2510009E07Rik	chr16	21694738	21694738	144558	TAD3036_chr16
chr5	120031251	120031434	G187_TCPO_RNA_86463	50.4271	0.778308	123.53	330.676	96.7813	1.04561	0	290.638	0	1.86963	0	0	84.9999	0.936608	0			2	193.71	0	NA	1	84.9999	NA	M_CTRL_inactive	NA	.		G187_TCPO_RNA_86463	.	all_tcpo_peak_44936	1	1	AW549542	chr5	120030367	120030367	884	TAD1107_chr5
chr10	8461098	8461250	G187_TCPO_RNA_8482	40.6354	0	14.6854	0	53.9035	70.0562	485.837	0	0	0	219.326	137.995	160.116	285.665	0.906706	Active Enhancer (n=8,857)		3	203.265	2	178.66	2	222.891	M_TCPO	NA	NA	.		G187_TCPO_RNA_8482	sex_DHS_pk_4561	all_tcpo_peak_4185	2	1	Sash1	chr10	8605868	8605868	144618	TAD1975_chr10
chr1	187704529	187704720	G187_TCPO_RNA_7722	126.312	77.0525	196.957	0	1.22508	1.04561	0	0	0	0	0	0	0	0	0	Stringently inactive Enhancer (n=7,787)		0	NA	0	NA	0	NA	M_TCPO_inactive	M_CTRL_inactive	F_CTRL_inactive	stringently inactive		G187_TCPO_RNA_7722	.	.	0	0	nc_inter_c1_957	chr1	187849382	187849382	144662	TAD251_chr1
chr17	67230518	67230775	G187_TCPO_RNA_49802	61.6875	341.677	0.863845	0	4.90032	103.516	679.674	2.28849	0	0	0	0	1.97674	0	0.906706			2	391.595	0	NA	0	NA	NA	M_CTRL_inactive	F_CTRL_inactive	.		G187_TCPO_RNA_49802	sex_DHS_pk_30556	all_tcpo_peak_25688	2	1	Mir5709	chr17	67375575	67375575	144800	TAD3233_chr17
chr11	52788553	52788734	G187_TCPO_RNA_16969	74.4167	0	114.891	0	0	85.7404	0	224.272	1.05067	0	171.982	0	153.197	0.936608	386.257			2	155.006	1	171.982	2	269.727	NA	NA	NA	.		G187_TCPO_RNA_16969	.	.	0	0	Gm11186	chr11	52933558	52933558	144824	TAD2234_chr11
chr7	109098099	109098467	G187_TCPO_RNA_99572	248.219	0.778308	242.74	132.439	795.077	1119.85	556.662	423.37	4491.62	617.913	228.022	1.10396	355.814	799.863	1043.62	Active Enhancer (n=8,857)		4	723.741	3	1779.19	3	733.098	M_TCPO	M_CTRL	F_CTRL	.	Robust active (n=1,556)	G187_TCPO_RNA_99572	.	.	0	0	nc_inter_c7_6444	chr7	109097217	109097217	882	TAD1523_chr7
chr10	74524522	74524758	G187_TCPO_RNA_11437	200.24	0	130.441	3.37424	0	109.79	0	1.14424	0	1.86963	329.472	331.187	345.93	585.38	0			1	109.79	2	330.33	2	465.655	NA	NA	NA	.		G187_TCPO_RNA_11437	sex_DHS_pk_6006	.	1	1	Bcr	chr10	74523640	74523640	882	TAD2079_chr10
chr12	7242049	7242260	G187_TCPO_RNA_21987	68.0521	133.091	60.4691	0	1.22508	0	0	3.43273	0	0	0	0	0	0	0	Stringently inactive Enhancer (n=7,787)		0	NA	0	NA	0	NA	M_TCPO_inactive	M_CTRL_inactive	F_CTRL_inactive	stringently inactive		G187_TCPO_RNA_21987	.	.	0	0	1700101O22Rik	chr12	7387136	7387136	144876	TAD2381_chr12
chr10	19312635	19312803	G187_TCPO_RNA_8969	40.1458	0	45.7838	2.53068	0	13.593	0	0	0	0	0.966193	0	0	0	0	Stringently inactive Enhancer (n=7,787)		0	NA	0	NA	0	NA	M_TCPO_inactive	M_CTRL_inactive	F_CTRL_inactive	stringently inactive		G187_TCPO_RNA_8969	.	.	0	0	Ifngr1	chr10	19311754	19311754	881	TAD1991_chr10
chr14	115057281	115057600	G187_TCPO_RNA_36655	237.937	588.401	210.778	0	6.1254	0	6.21275	0	0	0	142.997	1.10396	1.97674	0	0.906706			0	NA	1	142.997	0	NA	M_TCPO_inactive	NA	F_CTRL_inactive	.		G187_TCPO_RNA_36655	.	.	0	0	nc_inter_c14_12290	chr14	115202485	115202485	144885	TAD2850_chr14
chr13	103979345	103979589	G187_TCPO_RNA_31435	190.937	0	562.363	158.589	0	2.09123	431.165	0	0	268.292	1.93239	0	0	1.87322	0			1	431.165	1	268.292	0	NA	NA	NA	F_CTRL_inactive	.		G187_TCPO_RNA_31435	.	.	0	0	Mast4	chr13	104124572	104124572	144983	TAD2691_chr13
chr1	78048525	78048725	G187_TCPO_RNA_3002	46.0208	128.421	0	0	0	0	278.331	0	0	0	0	0	187.79	0	0.906706			1	278.331	0	NA	1	187.79	NA	M_CTRL_inactive	NA	.		G187_TCPO_RNA_3002	.	.	0	0	Pax3	chr1	78193711	78193711	144986	TAD92_chr1
chr17	57368438	57368721	G187_TCPO_RNA_49448	129.74	186.016	53.5584	12.6534	2.45016	0	0	0	0	0	0	0	0	0	0	Stringently inactive Enhancer (n=7,787)		0	NA	0	NA	0	NA	M_TCPO_inactive	M_CTRL_inactive	F_CTRL_inactive	stringently inactive		G187_TCPO_RNA_49448	.	.	0	0	C3	chr17	57367559	57367559	879	TAD3224_chr17
chr16	25960636	25960883	G187_TCPO_RNA_43428	48.4687	0	52.6945	0	0	1.04561	0	0	0	0	0	0	0	0.936608	0	Stringently inactive Enhancer (n=7,787)		0	NA	0	NA	0	NA	M_TCPO_inactive	M_CTRL_inactive	F_CTRL_inactive	stringently inactive		G187_TCPO_RNA_43428	.	.	0	0	P3h2	chr16	26105870	26105870	144987	TAD3047_chr16
chr14	40140391	40140568	G187_TCPO_RNA_33729	75.3958	0	17.2769	0	0	1.04561	2.4851	0	0	0	85.9912	0	0	349.355	386.257			0	NA	1	85.9912	2	367.806	M_TCPO_inactive	NA	NA	.		G187_TCPO_RNA_33729	.	.	0	0	LOC432842	chr14	40285716	40285716	145148	TAD2768_chr14
chr13	107783865	107784077	G187_TCPO_RNA_31585	85.1875	119.859	25.0515	0	0	0	0	3.43273	0	223.421	0.966193	1.10396	0	0	0			0	NA	1	223.421	0	NA	M_TCPO_inactive	NA	F_CTRL_inactive	.		G187_TCPO_RNA_31585	.	.	0	0	nc_intra_c13_11678	chr13	107782988	107782988	877	TAD2697_chr13
chr8	118124647	118124980	G187_TCPO_RNA_107254	75.8854	87.9488	124.394	419.25	0	1.04561	0	786.096	0	0	0	0	0	0	0			1	786.096	0	NA	0	NA	NA	M_CTRL_inactive	F_CTRL_inactive	.		G187_TCPO_RNA_107254	.	.	0	0	nc_inter_c8_7476	chr8	118123770	118123770	877	TAD1743_chr8
chr11	25080663	25080944	G187_TCPO_RNA_15713	226.677	285.639	139.079	191.488	1.22508	1.04561	0	2.28849	0	0	2.89858	0	0	0.936608	0	Stringently inactive Enhancer (n=7,787)		0	NA	0	NA	0	NA	M_TCPO_inactive	M_CTRL_inactive	F_CTRL_inactive	stringently inactive		G187_TCPO_RNA_15713	.	.	0	0	4933427E13Rik	chr11	25226106	25226106	145162	TAD2196_chr11
chr1	99225551	99225849	G187_TCPO_RNA_3920	184.573	191.464	125.258	0	0	2.09123	0	0	0	0	0.966193	0	0	0	0	Stringently inactive Enhancer (n=7,787)		0	NA	0	NA	0	NA	M_TCPO_inactive	M_CTRL_inactive	F_CTRL_inactive	stringently inactive		G187_TCPO_RNA_3920	.	.	0	0	nc_inter_c1_430	chr1	99371030	99371030	145181	TAD123_chr1
chr9	52342342	52342704	G187_TCPO_RNA_110471	52.3854	0	0	215.108	0	0	2.4851	0	0	0.934816	0	0	0	0	0	Stringently inactive Enhancer (n=7,787)		0	NA	0	NA	0	NA	M_TCPO_inactive	M_CTRL_inactive	F_CTRL_inactive	stringently inactive		G187_TCPO_RNA_110471	.	.	0	0	AI593442	chr9	52487885	52487885	145181	TAD1838_chr9
chr4	109494362	109494631	G187_TCPO_RNA_78663	116.031	284.082	256.562	0	1.22508	0	0	0	0	0	0	0	137.384	0	0			0	NA	0	NA	1	137.384	M_TCPO_inactive	M_CTRL_inactive	NA	.		G187_TCPO_RNA_78663	.	.	0	0	nc_inter_c4_3554	chr4	109639826	109639826	145195	TAD901_chr4
chr2	91763221	91763653	G187_TCPO_RNA_63132	142.958	0	140.807	0	158.035	0	0	0	0	0	0	0	0	0	0			1	158.035	0	NA	0	NA	NA	M_CTRL_inactive	F_CTRL_inactive	.		G187_TCPO_RNA_63132	.	.	0	0	Chrm4	chr2	91762345	91762345	876	TAD401_chr2
chr9	37869782	37869969	G187_TCPO_RNA_109674	53.3646	0	101.07	0	1.22508	0	0	193.377	0	0	0	0	0	0	0			1	193.377	0	NA	0	NA	NA	M_CTRL_inactive	F_CTRL_inactive	.		G187_TCPO_RNA_109674	.	.	0	0	Olfr885	chr9	37868906	37868906	876	TAD1809_chr9
chr17	75689870	75690031	G187_TCPO_RNA_50212	55.3229	0	0	0	0	0	1.24255	0	0	215.943	67.6335	1.10396	46.4534	0	0			0	NA	2	141.788	1	46.4534	M_TCPO_inactive	NA	NA	.		G187_TCPO_RNA_50212	.	.	0	0	Rasgrp3	chr17	75835244	75835244	145213	TAD3245_chr17
chr6	106553571	106553817	G187_TCPO_RNA_93136	41.6146	0	86.3845	0	0	1.04561	0	0	0	0	0	0	123.546	0	0			0	NA	0	NA	1	123.546	M_TCPO_inactive	M_CTRL_inactive	NA	.		G187_TCPO_RNA_93136	.	.	0	0	Il5ra	chr6	106699031	106699031	145214	TAD1321_chr6
chr14	118537223	118537460	G187_TCPO_RNA_36784	45.5312	146.322	89.8399	0	3.67524	150.569	0	0	0	0	0.966193	0	0.988371	0.936608	0			1	150.569	0	NA	0	NA	NA	M_CTRL_inactive	F_CTRL_inactive	.		G187_TCPO_RNA_36784	.	.	0	0	Gpr180	chr14	118536348	118536348	875	TAD2854_chr14
chr12	110090213	110090489	G187_TCPO_RNA_26305	136.594	454.532	1.72769	0	0	348.19	0	4.57698	2.10134	286.054	1.93239	0	129.477	0	0.906706			1	348.19	1	286.054	1	129.477	NA	NA	NA	.		G187_TCPO_RNA_26305	.	.	0	0	Slc25a47	chr12	110089338	110089338	875	TAD2521_chr12
chr11	79559939	79560234	G187_TCPO_RNA_18737	96.9375	0	0.863845	0	2.45016	663.965	2.4851	675.104	0	602.022	0	631.463	170.988	0	0.906706			2	669.535	2	616.742	1	170.988	NA	NA	NA	.		G187_TCPO_RNA_18737	sex_DHS_pk_11070	all_tcpo_peak_9389	2	1	nc_inter_c11_9910	chr11	79559064	79559064	875	TAD2291_chr11
chr11	60543039	60543413	G187_TCPO_RNA_17460	124.354	0	54.4222	385.507	0	410.927	0	3.43273	0	0.934816	647.35	0	0	0	0			1	410.927	1	647.35	0	NA	NA	NA	F_CTRL_inactive	.		G187_TCPO_RNA_17460	sex_DHS_pk_10079	all_tcpo_peak_8617	2	1	Mir5100	chr11	60542164	60542164	875	TAD2250_chr11
chr5	129861666	129861860	G187_TCPO_RNA_87175	111.625	91.8404	35.4176	0.84356	303.82	0	0	0	0	332.795	2.89858	298.068	101.802	0	0			1	303.82	2	315.431	1	101.802	NA	NA	NA	.		G187_TCPO_RNA_87175	.	.	0	0	Sfswap	chr5	130007105	130007105	145245	TAD1125_chr5
chr3	70465724	70465927	G187_TCPO_RNA_70039	58.75	0	0.863845	0	4.90032	0	247.267	0	0	0	111.112	143.514	0	0	0.906706			1	247.267	2	127.313	0	NA	NA	NA	F_CTRL_inactive	.		G187_TCPO_RNA_70039	.	.	0	0	Gm6634	chr3	70611213	70611213	145286	TAD628_chr3
chr2	81748206	81748506	G187_TCPO_RNA_62732	239.896	684.911	109.708	0	3.67524	242.583	2.4851	0	0	0	0	0	0.988371	0	0.906706			1	242.583	0	NA	0	NA	NA	M_CTRL_inactive	F_CTRL_inactive	.		G187_TCPO_RNA_62732	.	.	0	0	Zfp804a	chr2	81893814	81893814	145308	TAD387_chr2
chr11	58978120	58978353	G187_TCPO_RNA_17327	93.0208	414.838	45.7838	6.74848	330.772	0	0	373.024	0	388.883	0.966193	0	1.97674	1.87322	378.096			2	351.898	1	388.883	1	378.096	NA	NA	NA	.		G187_TCPO_RNA_17327	.	.	0	0	Iba57	chr11	58977247	58977247	873	TAD2243_chr11
chr10	53650050	53650227	G187_TCPO_RNA_10441	43.5729	0	1.72769	0	85.7556	496.667	219.931	1038.97	1932.19	1.86963	229.954	455.934	552.499	316.574	3.62682	Active Enhancer (n=8,857)		4	460.332	3	872.691	2	434.536	M_TCPO	M_CTRL	NA	.		G187_TCPO_RNA_10441	sex_DHS_pk_5433	all_tcpo_peak_5081	2	1	Man1a	chr10	53795602	53795602	145375	TAD2048_chr10
chr18	25484882	25485140	G187_TCPO_RNA_52125	52.3854	0	0	0	0	0	1.24255	0	0	0	0.966193	0	0	0	0.906706	Stringently inactive Enhancer (n=7,787)		0	NA	0	NA	0	NA	M_TCPO_inactive	M_CTRL_inactive	F_CTRL_inactive	stringently inactive		G187_TCPO_RNA_52125	sex_DHS_pk_31953	all_tcpo_peak_26874	2	1	nc_inter_c18_14371	chr18	25630569	25630569	145429	TAD3300_chr18
chr1	31129968	31130273	G187_TCPO_RNA_935	44.0625	0.778308	29.3707	0	231.54	1.04561	0	807.837	2.10134	0	159.422	121.435	229.302	313.764	0.906706			2	519.688	2	140.429	2	271.533	NA	NA	NA	.		G187_TCPO_RNA_935	sex_DHS_pk_295	all_tcpo_peak_307	2	1	nc_inter_c1_128	chr1	31129096	31129096	872	TAD21_chr1
chr10	80829437	80829768	G187_TCPO_RNA_12068	54.8333	0	0.863845	0	0	235.263	2.4851	0	2.10134	1318.09	349.762	1.10396	124.535	0.936608	904.892			1	235.263	2	833.926	2	514.713	NA	NA	NA	.		G187_TCPO_RNA_12068	sex_DHS_pk_6819	.	1	1	4930404N11Rik	chr10	80828565	80828565	872	TAD2089_chr10
chr10	50166792	50166970	G187_TCPO_RNA_10302	42.1042	1.55662	0	0	187.437	0	0	345.562	0	0	0	105.98	157.151	0	0			2	266.5	1	105.98	1	157.151	NA	NA	NA	.		G187_TCPO_RNA_10302	.	.	0	0	Ascc3	chr10	50312474	50312474	145504	TAD2040_chr10
chr9	56119947	56120328	G187_TCPO_RNA_110660	442.094	713.709	334.308	753.299	1.22508	0	0	1.14424	0	1.86963	0.966193	0	0.988371	0	0	Stringently inactive Enhancer (n=7,787)		0	NA	0	NA	0	NA	M_TCPO_inactive	M_CTRL_inactive	F_CTRL_inactive	stringently inactive		G187_TCPO_RNA_110660	.	.	0	0	Peak1	chr9	56265857	56265857	145529	TAD1848_chr9
chr9	34633375	34633712	G187_TCPO_RNA_109518	132.187	0	82.9291	541.566	0	3.13684	0	0	0	0	0.966193	0	0	0	0	Stringently inactive Enhancer (n=7,787)		0	NA	0	NA	0	NA	M_TCPO_inactive	M_CTRL_inactive	F_CTRL_inactive	stringently inactive		G187_TCPO_RNA_109518	.	.	0	0	nc_as_c9_7823	chr9	34632506	34632506	869	TAD1802_chr9
chr17	5264572	5264728	G187_TCPO_RNA_46628	60.7083	46.6985	25.0515	67.4848	78.4051	1.04561	1.24255	1.14424	0	0	0	0	122.558	0.936608	204.915			1	78.4051	0	NA	2	163.737	NA	M_CTRL_inactive	NA	.		G187_TCPO_RNA_46628	.	.	0	0	nc_inter_c17_13583	chr17	5410286	5410286	145558	TAD3141_chr17
chr9	60212907	60213242	G187_TCPO_RNA_110935	65.6042	0	53.5584	0	1.22508	296.955	0	0	0	0	0	0	130.465	0	0			1	296.955	0	NA	1	130.465	NA	M_CTRL_inactive	NA	.		G187_TCPO_RNA_110935	.	.	0	0	Thsd4	chr9	60358842	60358842	145600	TAD1859_chr9
chr4	133312746	133312954	G187_TCPO_RNA_79926	63.6458	142.43	0.863845	156.902	0	220.625	0	0	2382.92	476.756	122.707	2.20791	88.9534	1.87322	629.254	Active Enhancer (n=8,857)		1	220.625	3	994.129	2	359.104	NA	M_CTRL	NA	.		G187_TCPO_RNA_79926	sex_DHS_pk_48507	all_tcpo_peak_41340	2	1	nc_inter_c4_3709	chr4	133311878	133311878	868	TAD940_chr4
chr18	38761790	38762270	G187_TCPO_RNA_52808	68.0521	374.366	0	156.059	0	438.113	0	0	0	0.934816	402.903	645.815	0	0	0			1	438.113	2	524.359	0	NA	NA	NA	F_CTRL_inactive	.		G187_TCPO_RNA_52808	sex_DHS_pk_32357	.	1	1	Spry4	chr18	38760922	38760922	868	TAD3321_chr18
chr16	60459416	60459668	G187_TCPO_RNA_45042	63.6458	161.888	96.7506	0	0	1.04561	0	0	0	0	0	0	0.988371	0	0	Stringently inactive Enhancer (n=7,787)		0	NA	0	NA	0	NA	M_TCPO_inactive	M_CTRL_inactive	F_CTRL_inactive	stringently inactive		G187_TCPO_RNA_45042	.	.	0	0	Epha6	chr16	60605357	60605357	145689	TAD3102_chr16
chr18	23054252	23054481	G187_TCPO_RNA_52026	122.396	0	86.3845	72.5462	0	234.218	0	0	0	0.934816	0.966193	0	0	0.936608	0.906706			1	234.218	0	NA	0	NA	NA	M_CTRL_inactive	F_CTRL_inactive	.		G187_TCPO_RNA_52026	.	.	0	0	Nol4	chr18	23200182	23200182	145701	TAD3295_chr18
chr13	41436803	41436985	G187_TCPO_RNA_28661	72.9479	0	1.72769	176.304	79.6302	119.2	0	0	0	0.934816	119.808	215.272	68.1976	297.841	0			2	99.4151	2	167.54	2	183.019	NA	NA	NA	.		G187_TCPO_RNA_28661	sex_DHS_pk_17687	all_tcpo_peak_14870	2	1	Nedd9	chr13	41582729	41582729	145744	TAD2592_chr13
chr14	21872661	21873023	G187_TCPO_RNA_32729	42.1042	0	0	0	0	0	1.24255	0	0	0	0	0	0	0	0.906706	Stringently inactive Enhancer (n=7,787)		0	NA	0	NA	0	NA	M_TCPO_inactive	M_CTRL_inactive	F_CTRL_inactive	stringently inactive		G187_TCPO_RNA_32729	.	.	0	0	Adk	chr14	21871795	21871795	866	TAD2737_chr14
chr13	23628152	23628452	G187_TCPO_RNA_27703	98.4062	175.898	37.1453	0	0	0	0	604.161	0	0	0	0	0	0	0			1	604.161	0	NA	0	NA	NA	M_CTRL_inactive	F_CTRL_inactive	.		G187_TCPO_RNA_27703	.	.	0	0	Hist1h3g	chr13	23627286	23627286	866	TAD2563_chr13
chr8	28197178	28197452	G187_TCPO_RNA_103061	127.292	0	0	318.022	0	316.821	0	0	0	2.80445	0	235.143	253.023	1.87322	0.906706			1	316.821	1	235.143	1	253.023	NA	NA	NA	.		G187_TCPO_RNA_103061	.	.	0	0	Adgra2	chr8	28196312	28196312	866	TAD1624_chr8
chr6	113846121	113846306	G187_TCPO_RNA_93467	63.6458	0	21.5961	0	802.428	172.526	0	438.246	1.05067	258.009	375.849	110.396	242.151	2.80982	293.773	Active Enhancer (n=8,857)		3	471.067	3	248.085	2	267.962	M_TCPO	M_CTRL	NA	.		G187_TCPO_RNA_93467	sex_DHS_pk_57606	all_tcpo_peak_48673	2	1	Atp2b2	chr6	113992074	113992074	145768	TAD1329_chr6
chr17	27271701	27271909	G187_TCPO_RNA_47666	52.875	105.85	0	254.755	1.22508	79.4667	0	0	0	0	0	0	0	0	0.906706			1	79.4667	0	NA	0	NA	NA	M_CTRL_inactive	F_CTRL_inactive	.		G187_TCPO_RNA_47666	.	.	0	0	Uqcc2	chr17	27270836	27270836	865	TAD3178_chr17
chr14	52505381	52505670	G187_TCPO_RNA_34109	275.635	157.218	225.464	0	0	1.04561	0	1.14424	0	0	1.93239	0	0	0	0	Stringently inactive Enhancer (n=7,787)		0	NA	0	NA	0	NA	M_TCPO_inactive	M_CTRL_inactive	F_CTRL_inactive	stringently inactive		G187_TCPO_RNA_34109	.	.	0	0	Mettl17	chr14	52504516	52504516	865	TAD2780_chr14
chr8	73422437	73422700	G187_TCPO_RNA_104913	124.354	172.006	183.999	0	325.871	109.79	0	0	1.05067	1.86963	158.456	415.088	0	0.936608	0			2	217.83	2	286.772	0	NA	NA	NA	F_CTRL_inactive	.		G187_TCPO_RNA_104913	.	.	0	0	nc_inter_c8_7182	chr8	73421572	73421572	865	TAD1681_chr8
chr17	70172313	70172631	G187_TCPO_RNA_49915	113.583	76.2742	85.5206	0	362.624	140.112	598.909	367.302	4.20269	1.86963	742.037	2.20791	284.651	0.936608	0.906706	Active Enhancer (n=8,857)		4	367.237	1	742.037	1	284.651	M_TCPO	NA	NA	.		G187_TCPO_RNA_49915	sex_DHS_pk_30588	all_tcpo_peak_25713	2	1	Dlgap1	chr17	70318412	70318412	145781	TAD3236_chr17
chr1	5761412	5761659	G187_TCPO_RNA_98	188	0	122.666	0	225.415	0	0	1.14424	1.05067	0	0	214.168	127.5	0	0.906706			1	225.415	1	214.168	1	127.5	NA	NA	NA	.		G187_TCPO_RNA_98	.	.	0	0	Npbwr1	chr1	5907479	5907479	145820	TAD1_chr1
chr17	50869578	50869751	G187_TCPO_RNA_49111	49.9375	145.544	61.333	0	198.463	260.358	0	1.14424	0	0	0	0	143.314	0.936608	0			2	229.411	0	NA	1	143.314	NA	M_CTRL_inactive	NA	.		G187_TCPO_RNA_49111	.	.	0	0	nc_inter_c17_13993	chr17	50868714	50868714	864	TAD3215_chr17
chr7	133904003	133904218	G187_TCPO_RNA_100793	139.531	2.33492	116.619	302.838	1511.75	3027.05	11.1829	470.284	10.5067	3063.39	1499.53	2465.14	1227.56	400.868	1681.94	Active Enhancer (n=8,857)		3	1669.7	3	2342.69	3	1103.45	M_TCPO	M_CTRL	F_CTRL	.	Robust active (n=1,556)	G187_TCPO_RNA_100793	sex_DHS_pk_62722	all_tcpo_peak_52710	2	1	Mapk3	chr7	133903139	133903139	864	TAD1569_chr7
chr6	94041328	94041528	G187_TCPO_RNA_92590	70.0104	105.072	108.844	98.6966	222.965	0	0	0	0	0	0	0	87.965	0.936608	0			1	222.965	0	NA	1	87.965	NA	M_CTRL_inactive	NA	.		G187_TCPO_RNA_92590	.	.	0	0	4930511A08Rik	chr6	94187436	94187436	145908	TAD1306_chr6
chr7	111064438	111064632	G187_TCPO_RNA_99649	60.2187	0	3.45538	0	208.264	1.04561	0	1.14424	0	0	0.966193	0	104.767	0	0			1	208.264	0	NA	1	104.767	NA	M_CTRL_inactive	NA	.		G187_TCPO_RNA_99649	.	.	0	0	Olfr631	chr7	111063575	111063575	863	TAD1527_chr7
chr11	108058962	108059213	G187_TCPO_RNA_20668	55.3229	164.223	62.1968	0	1357.39	248.856	6.21275	2892.65	5501.32	2.80445	682.133	374.241	241.163	491.719	416.178	Active Enhancer (n=8,857)		3	1499.63	3	2185.9	3	383.02	M_TCPO	M_CTRL	F_CTRL	.	Robust active (n=1,556)	G187_TCPO_RNA_20668	sex_DHS_pk_12678	all_tcpo_peak_10660	2	1	Prkca	chr11	108205202	108205202	145989	TAD2351_chr11
chr2	56826324	56826482	G187_TCPO_RNA_61534	47.4896	0	25.0515	0	1.22508	0	1.24255	252.878	0	0	0	0	79.0697	0	0.906706			1	252.878	0	NA	1	79.0697	NA	M_CTRL_inactive	NA	.		G187_TCPO_RNA_61534	.	.	0	0	nc_intra_c2_1307	chr2	56972485	56972485	146003	TAD343_chr2
chr18	24867985	24868210	G187_TCPO_RNA_52099	70.0104	0	83.793	0	42.8778	410.927	0	2.28849	1.05067	0	911.12	1.10396	201.628	2.80982	0			2	226.902	1	911.12	1	201.628	NA	NA	NA	.		G187_TCPO_RNA_52099	sex_DHS_pk_31949	all_tcpo_peak_26870	2	1	Fhod3	chr18	24867123	24867123	862	TAD3299_chr18
chr7	37336851	37337124	G187_TCPO_RNA_96747	54.8333	0	0	17.7148	0	234.218	1.24255	0	0	0	2.89858	0	0	0	0			1	234.218	0	NA	0	NA	NA	M_CTRL_inactive	F_CTRL_inactive	.		G187_TCPO_RNA_96747	.	.	0	0	Tshz3	chr7	37483136	37483136	146012	TAD1430_chr7
chr13	51049794	51049990	G187_TCPO_RNA_29176	83.2292	0	113.164	0	1.22508	285.453	0	1.14424	2.10134	583.325	1.93239	0	170	1.87322	0			1	285.453	1	583.325	1	170	NA	NA	NA	.		G187_TCPO_RNA_29176	.	.	0	0	9430083A17Rik	chr13	51196096	51196096	146106	TAD2616_chr13
chr9	42606060	42606281	G187_TCPO_RNA_109836	102.323	0	193.501	0	120.058	1.04561	872.269	2.28849	0	0.934816	150.726	0	0	0	0.906706			2	496.164	1	150.726	0	NA	NA	NA	F_CTRL_inactive	.		G187_TCPO_RNA_109836	.	.	0	0	Grik4	chr9	42752454	42752454	146173	TAD1818_chr9
chr6	90413480	90413820	G187_TCPO_RNA_92321	149.812	2.33492	55.2861	148.467	1770.24	1965.76	1568.1	1881.14	5108.37	572.107	2002.92	1138.18	1755.35	1580.99	931.187	Active Enhancer (n=8,857)		4	1796.31	4	2205.39	3	1422.51	M_TCPO	M_CTRL	F_CTRL	.	Robust active (n=1,556)	G187_TCPO_RNA_92321	.	all_tcpo_peak_48130	1	1	Klf15	chr6	90412619	90412619	861	TAD1298_chr6
chr1	69008158	69008354	G187_TCPO_RNA_2543	262.906	383.706	158.084	0	3.67524	1.04561	0	0	0	351.491	0.966193	0	0.988371	0.936608	0			0	NA	1	351.491	0	NA	M_TCPO_inactive	NA	F_CTRL_inactive	.		G187_TCPO_RNA_2543	.	.	0	0	Erbb4	chr1	69154633	69154633	146279	TAD81_chr1
chr5	92567823	92568008	G187_TCPO_RNA_85089	148.344	105.072	110.572	692.563	2.45016	324.141	0	386.755	0	0	193.239	0	135.407	0	0.906706			2	355.448	1	193.239	1	135.407	NA	NA	NA	.		G187_TCPO_RNA_85089	.	.	0	0	Uso1	chr5	92566963	92566963	860	TAD1069_chr5
chr17	66863262	66863556	G187_TCPO_RNA_49787	162.542	360.357	54.4222	573.621	1.22508	256.176	0	0	0	0.934816	0.966193	0	0.988371	0	0			1	256.176	0	NA	0	NA	NA	M_CTRL_inactive	F_CTRL_inactive	.		G187_TCPO_RNA_49787	.	.	0	0	nc_as_c17_14041	chr17	66862402	66862402	860	TAD3233_chr17
chr15	35086421	35086649	G187_TCPO_RNA_38379	110.156	294.979	274.703	0	1.22508	266.632	0	3.43273	2421.8	0	140.098	340.019	0	398.058	0	Active Enhancer (n=8,857)		1	266.632	3	967.305	1	398.058	NA	M_CTRL	NA	.		G187_TCPO_RNA_38379	.	.	0	0	Stk3	chr15	35085561	35085561	860	TAD2902_chr15
chr1	90184270	90185020	G187_TCPO_RNA_3507	426.917	431.183	482.889	5.06136	346.698	1185.73	464.713	3.43273	7.3547	1183.48	1279.24	914.076	972.557	1754.27	928.467	Active Enhancer (n=8,857)		3	665.713	3	1125.6	3	1218.43	M_TCPO	M_CTRL	F_CTRL	.	Robust active (n=1,556)	G187_TCPO_RNA_3507	.	.	0	0	nc_inter_c1_403	chr1	90183410	90183410	860	TAD110_chr1
chr16	43273712	43274019	G187_TCPO_RNA_44359	97.9167	0.778308	0	204.142	3.67524	0	0	0	0	0.934816	0	0	0	0	1.81341	Stringently inactive Enhancer (n=7,787)		0	NA	0	NA	0	NA	M_TCPO_inactive	M_CTRL_inactive	F_CTRL_inactive	stringently inactive		G187_TCPO_RNA_44359	.	.	0	0	Gm15713	chr16	43420309	43420309	146290	TAD3079_chr16
chr3	81459439	81459620	G187_TCPO_RNA_70407	121.417	0	115.755	44.7087	177.637	1.04561	1.24255	381.033	1.05067	276.706	249.278	249.494	287.616	0	0	Active Enhancer (n=8,857)		2	279.335	3	258.493	1	287.616	NA	M_CTRL	NA	.		G187_TCPO_RNA_70407	.	.	0	0	A830029E22Rik	chr3	81605946	81605946	146326	TAD638_chr3
chr14	115055813	115056144	G187_TCPO_RNA_36654	68.5417	0.778308	56.1499	0	743.624	220.625	1351.89	1.14424	1.05067	0.934816	822.231	1.10396	83.0232	718.378	768.886	Active Enhancer (n=8,857)		3	772.047	1	822.231	3	523.429	M_TCPO	NA	F_CTRL	.		G187_TCPO_RNA_36654	sex_DHS_pk_22104	all_tcpo_peak_18765	2	1	nc_inter_c14_12290	chr14	115202485	115202485	146341	TAD2850_chr14
chr13	41112477	41112659	G187_TCPO_RNA_28627	57.7708	0.778308	0	0	270.743	1.04561	2.4851	0	0	0	0.966193	235.143	61.279	0	457.886			1	270.743	1	235.143	2	259.583	NA	NA	NA	.		G187_TCPO_RNA_28627	sex_DHS_pk_17654	all_tcpo_peak_14845	2	1	Tmem14c	chr13	41111618	41111618	859	TAD2591_chr13
chr17	42306387	42306545	G187_TCPO_RNA_48562	47.9792	0	15.5492	0	1.22508	79.4667	0	0	0	0	0.966193	0	72.1511	0	0			1	79.4667	0	NA	1	72.1511	NA	M_CTRL_inactive	NA	.		G187_TCPO_RNA_48562	.	.	0	0	Ptchd4	chr17	42452895	42452895	146350	TAD3199_chr17
chr1	14599508	14599664	G187_TCPO_RNA_412	62.6667	57.5948	99.3422	0	0	1.04561	0	0	0	0.934816	63.7688	0	107.732	0	0			0	NA	1	63.7688	1	107.732	M_TCPO_inactive	NA	NA	.		G187_TCPO_RNA_412	.	.	0	0	Msc	chr1	14746047	14746047	146383	TAD7_chr1
chr7	57684510	57684863	G187_TCPO_RNA_97408	188.49	231.158	107.981	0	1.22508	205.986	0	0	0	0	1.93239	0	0.988371	359.658	0			1	205.986	0	NA	1	359.658	NA	M_CTRL_inactive	NA	.		G187_TCPO_RNA_97408	.	.	0	0	Nell1os	chr7	57831254	57831254	146391	TAD1451_chr7
chr17	50433803	50434061	G187_TCPO_RNA_49080	51.8958	139.317	0	0	0	175.663	0	0	0	0	0.966193	0	0	0	0.906706			1	175.663	0	NA	0	NA	NA	M_CTRL_inactive	F_CTRL_inactive	.		G187_TCPO_RNA_49080	.	.	0	0	Dazl	chr17	50432945	50432945	858	TAD3215_chr17
chr1	26597612	26597894	G187_TCPO_RNA_808	72.9479	0	0	0	0	129.656	0	0	0	0	0	0	0	0	0			1	129.656	0	NA	0	NA	NA	M_CTRL_inactive	F_CTRL_inactive	.		G187_TCPO_RNA_808	.	.	0	0	4931408C20Rik	chr1	26744305	26744305	146411	TAD20_chr1
chr19	16708716	16708957	G187_TCPO_RNA_56233	60.7083	173.563	111.436	0	1.22508	4.18246	0	0	0	0	0	0	0	0	0.906706	Stringently inactive Enhancer (n=7,787)		0	NA	0	NA	0	NA	M_TCPO_inactive	M_CTRL_inactive	F_CTRL_inactive	stringently inactive		G187_TCPO_RNA_56233	.	.	0	0	Vps13a	chr19	16855423	16855423	146466	TAD3431_chr19
chr17	57357508	57357903	G187_TCPO_RNA_49445	63.6458	0	0	0	785.276	0	1.24255	0	0	0	0	0	0	0	0			1	785.276	0	NA	0	NA	NA	M_CTRL_inactive	F_CTRL_inactive	.		G187_TCPO_RNA_49445	sex_DHS_pk_30395	all_tcpo_peak_25546	2	1	Mir6978	chr17	57356651	57356651	857	TAD3224_chr17
chr9	60212032	60212296	G187_TCPO_RNA_110934	54.3437	0	56.1499	0	153.135	103.516	0	4.57698	0	0	0	0	0.988371	0	0			2	128.325	0	NA	0	NA	NA	M_CTRL_inactive	F_CTRL_inactive	.		G187_TCPO_RNA_110934	.	.	0	0	Thsd4	chr9	60358842	60358842	146546	TAD1859_chr9
chr3	142223870	142224182	G187_TCPO_RNA_73497	385.792	181.346	118.347	284.28	1.22508	1.04561	0	0	0	0	2.89858	0	85.9883	0	0.906706			0	NA	0	NA	1	85.9883	M_TCPO_inactive	M_CTRL_inactive	NA	.		G187_TCPO_RNA_73497	sex_DHS_pk_44705	all_tcpo_peak_38177	2	1	Gbp3	chr3	142223015	142223015	855	TAD745_chr3
chr10	89099741	89099992	G187_TCPO_RNA_12529	185.062	248.28	103.661	63.267	1419.87	326.232	1117.05	1750.69	1190.41	0.934816	521.744	2.20791	139.36	551.662	0.906706	Active Enhancer (n=8,857)		4	1153.46	2	856.078	2	345.511	M_TCPO	NA	NA	.		G187_TCPO_RNA_12529	sex_DHS_pk_7215	all_tcpo_peak_6205	2	1	nc_inter_c10_9134	chr10	89098886	89098886	855	TAD2102_chr10
chr10	38894984	38895140	G187_TCPO_RNA_9781	74.9062	0	57.8776	230.292	66.1543	242.583	175.199	478.294	2.10134	0.934816	174.881	358.786	154.186	0	301.933	Active Enhancer (n=8,857)		4	240.558	2	266.834	2	228.059	M_TCPO	NA	NA	.		G187_TCPO_RNA_9781	.	.	0	0	nc_inter_c10_8829	chr10	38894130	38894130	854	TAD2023_chr10
chr7	52831400	52831744	G187_TCPO_RNA_97158	55.8125	242.054	89.8399	0	2.45016	0	0	0	0	0	0	0	0	0	0	Stringently inactive Enhancer (n=7,787)		0	NA	0	NA	0	NA	M_TCPO_inactive	M_CTRL_inactive	F_CTRL_inactive	stringently inactive		G187_TCPO_RNA_97158	.	.	0	0	0610005C13Rik	chr7	52830546	52830546	854	TAD1436_chr7
chr5	9101590	9101787	G187_TCPO_RNA_81691	182.615	660.784	384.411	0	7.35048	129.656	1544.49	1.14424	0	655.306	92.7546	1.10396	91.9185	0	482.367			2	837.072	2	374.03	2	287.143	NA	NA	NA	.		G187_TCPO_RNA_81691	sex_DHS_pk_49962	all_tcpo_peak_42503	2	1	Tmem243	chr5	9100736	9100736	854	TAD980_chr5
chr2	164269542	164269759	G187_TCPO_RNA_66537	78.8229	0	122.666	0	387.125	0	0	1.14424	0	0.934816	0	144.618	115.639	0.936608	0			1	387.125	1	144.618	1	115.639	NA	NA	NA	.		G187_TCPO_RNA_66537	sex_DHS_pk_40994	all_tcpo_peak_34680	2	1	Sdc4	chr2	164268688	164268688	854	TAD514_chr2
chr19	5846760	5847131	G187_TCPO_RNA_55550	45.0417	0	63.9245	0	1.22508	437.067	1661.29	0	1.05067	86.0031	321.742	162.282	30.6395	206.054	283.799	Active Enhancer (n=8,857)		2	1049.18	3	190.009	3	173.497	NA	M_CTRL	F_CTRL	.		G187_TCPO_RNA_55550	.	all_tcpo_peak_28610	1	1	nc_inter_c19_14746	chr19	5845906	5845906	854	TAD3409_chr19
chr8	84779640	84779876	G187_TCPO_RNA_105368	117.99	0	90.7037	173.773	0	81.5579	0	0	0	0	1.93239	0	113.663	0	0			1	81.5579	0	NA	1	113.663	NA	M_CTRL_inactive	NA	.		G187_TCPO_RNA_105368	.	all_tcpo_peak_54870	1	1	Il15	chr8	84926485	84926485	146609	TAD1695_chr8
chr4	88957793	88957982	G187_TCPO_RNA_77575	58.2604	0	106.253	0	0	0	0	414.217	0	0	0.966193	154.554	135.407	0	0			1	414.217	1	154.554	1	135.407	NA	NA	NA	.		G187_TCPO_RNA_77575	.	.	0	0	Cdkn2b	chr4	88956941	88956941	852	TAD862_chr4
chr2	34228417	34228632	G187_TCPO_RNA_60675	65.1146	0.778308	72.563	0.84356	245.016	145.34	0	0	0	0	0	0	106.744	1.87322	0			2	195.178	0	NA	1	106.744	NA	M_CTRL_inactive	NA	.		G187_TCPO_RNA_60675	sex_DHS_pk_37650	all_tcpo_peak_31621	2	1	Pbx3	chr2	34227565	34227565	852	TAD320_chr2
chr19	7632800	7633041	G187_TCPO_RNA_55740	61.1979	295.757	40.6007	0	1.22508	0	0	0	1.05067	0	0	0	116.628	0	0			0	NA	0	NA	1	116.628	M_TCPO_inactive	M_CTRL_inactive	NA	.		G187_TCPO_RNA_55740	.	.	0	0	Pla2g16	chr19	7631948	7631948	852	TAD3412_chr19
chr5	40935365	40935528	G187_TCPO_RNA_83058	118.479	0	174.497	0	0	0	1.24255	0	0	0	0	0	57.3255	331.559	0			0	NA	0	NA	2	194.442	M_TCPO_inactive	M_CTRL_inactive	NA	.		G187_TCPO_RNA_83058	.	.	0	0	nc_inter_c5_4161	chr5	41082147	41082147	146619	TAD1012_chr5
chr3	89216946	89217110	G187_TCPO_RNA_70948	73.4375	0	0	0	0	0	1.24255	0	0	0	0	0	0	0	0	Stringently inactive Enhancer (n=7,787)		0	NA	0	NA	0	NA	M_TCPO_inactive	M_CTRL_inactive	F_CTRL_inactive	stringently inactive		G187_TCPO_RNA_70948	.	.	0	0	nc_inter_c3_2546	chr3	89216095	89216095	851	TAD657_chr3
chr13	118998374	118998565	G187_TCPO_RNA_32078	40.1458	0	0	0	182.537	0	0	0	0	0	0	0	0.988371	0	0			1	182.537	0	NA	0	NA	NA	M_CTRL_inactive	F_CTRL_inactive	.		G187_TCPO_RNA_32078	.	.	0	0	nc_inter_c13_11791	chr13	119145205	119145205	146640	TAD2722_chr13
chr6	86316525	86316716	G187_TCPO_RNA_92040	42.1042	238.162	127.849	0	1.22508	1.04561	0	0	0	0	0	0	84.9999	0	0			0	NA	0	NA	1	84.9999	M_TCPO_inactive	M_CTRL_inactive	NA	.		G187_TCPO_RNA_92040	sex_DHS_pk_56663	all_tcpo_peak_47951	2	1	Fam136a	chr6	86315676	86315676	849	TAD1288_chr6
chr5	101104124	101104332	G187_TCPO_RNA_85399	66.0937	0	0.863845	240.415	209.489	158.933	0	1.14424	2.10134	853.487	488.894	554.186	2.96511	403.678	0	Active Enhancer (n=8,857)		2	184.211	3	632.189	1	403.678	NA	M_CTRL	NA	.		G187_TCPO_RNA_85399	sex_DHS_pk_52050	all_tcpo_peak_44302	2	1	Coq2	chr5	101103275	101103275	849	TAD1079_chr5
chr5	5695416	5695606	G187_TCPO_RNA_81570	73.4375	0	57.0138	0	0	53.3263	0	0	0	0	0	0	0	0	0			1	53.3263	0	NA	0	NA	NA	M_CTRL_inactive	F_CTRL_inactive	.		G187_TCPO_RNA_81570	.	.	0	0	Steap2	chr5	5694568	5694568	848	TAD978_chr5
chr3	89170023	89170337	G187_TCPO_RNA_70931	159.604	0	236.694	0	0	0	1.24255	2.28849	3.15202	0	866.676	0	0	0	0			0	NA	1	866.676	0	NA	M_TCPO_inactive	NA	F_CTRL_inactive	.		G187_TCPO_RNA_70931	.	.	0	0	Dcst1	chr3	89169175	89169175	848	TAD657_chr3
chr2	181228758	181228970	G187_TCPO_RNA_67439	90.0833	459.98	99.3422	264.878	387.125	299.046	304.425	1.14424	3.15202	466.473	865.709	3.31187	431.918	911.32	398.95	Active Enhancer (n=8,857)		3	330.199	2	666.091	3	580.729	M_TCPO	NA	F_CTRL	.		G187_TCPO_RNA_67439	sex_DHS_pk_41698	.	1	1	Abhd16b	chr2	181227910	181227910	848	TAD545_chr2
chr16	58665028	58665213	G187_TCPO_RNA_44987	69.5208	87.1705	0	371.167	102.907	1.04561	0	1.14424	0	0.934816	0.966193	0	117.616	345.608	0			1	102.907	0	NA	2	231.612	NA	M_CTRL_inactive	NA	.		G187_TCPO_RNA_44987	.	.	0	0	nc_inter_c16_13384	chr16	58664180	58664180	848	TAD3099_chr16
chr15	55389810	55390011	G187_TCPO_RNA_39177	62.1771	0	76.0184	0	0	400.47	0	3.43273	0	0	0.966193	143.514	85.9883	0	0			1	400.47	1	143.514	1	85.9883	NA	NA	NA	.		G187_TCPO_RNA_39177	.	.	0	0	Mtbp	chr15	55388962	55388962	848	TAD2931_chr15
chr10	94452921	94453076	G187_TCPO_RNA_12797	42.1042	117.525	0	0	68.6045	2.09123	470.926	0	989.733	0	0.966193	1.10396	47.4418	260.377	0.906706			2	269.765	1	989.733	2	153.909	NA	NA	NA	.		G187_TCPO_RNA_12797	.	.	0	0	nc_inter_c10_9174	chr10	94599721	94599721	146645	TAD2112_chr10
chr15	51080128	51080389	G187_TCPO_RNA_38978	51.8958	0	76.8822	0	1.22508	0	0	0	0	0.934816	0.966193	0	279.709	0	0.906706			0	NA	0	NA	1	279.709	M_TCPO_inactive	M_CTRL_inactive	NA	.		G187_TCPO_RNA_38978	.	.	0	0	Gm19303	chr15	51227156	51227156	146767	TAD2922_chr15
chr19	55558174	55558406	G187_TCPO_RNA_58502	48.4687	0.778308	0	305.369	90.6559	0	1.24255	1.14424	0	0.934816	282.128	0	217.442	0	0			1	90.6559	1	282.128	1	217.442	NA	NA	NA	.		G187_TCPO_RNA_58502	.	.	0	0	nc_inter_c19_15143	chr19	55705194	55705194	146788	TAD3504_chr19
chr5	38871069	38871290	G187_TCPO_RNA_82987	138.552	233.492	0.863845	0	1.22508	0	0	0	0	0	2.89858	2.20791	0	0	0	Stringently inactive Enhancer (n=7,787)		0	NA	0	NA	0	NA	M_TCPO_inactive	M_CTRL_inactive	F_CTRL_inactive	stringently inactive		G187_TCPO_RNA_82987	.	all_tcpo_peak_43078	1	1	nc_as_c5_4157	chr5	38870223	38870223	846	TAD1011_chr5
chr11	97224710	97224913	G187_TCPO_RNA_19756	113.094	231.936	180.544	339.955	104.132	207.032	2.4851	3.43273	0	654.371	2.89858	0	480.348	0.936608	1001			2	155.582	1	654.371	2	740.676	NA	NA	NA	.		G187_TCPO_RNA_19756	.	all_tcpo_peak_10013	1	1	Socs7	chr11	97223864	97223864	846	TAD2327_chr11
chr9	46081992	46082215	G187_TCPO_RNA_110174	48.9583	0	71.6991	0	1.22508	2.09123	1.24255	522.92	0	0	0	0	0	0	0			1	522.92	0	NA	0	NA	NA	M_CTRL_inactive	F_CTRL_inactive	.		G187_TCPO_RNA_110174	.	.	0	0	Zpr1	chr9	46081146	46081146	846	TAD1825_chr9
chr6	135976424	135976697	G187_TCPO_RNA_94679	86.1667	0	191.774	0	0	2.09123	0	0	0	0	1.93239	0	0	0.936608	0	Stringently inactive Enhancer (n=7,787)		0	NA	0	NA	0	NA	M_TCPO_inactive	M_CTRL_inactive	F_CTRL_inactive	stringently inactive		G187_TCPO_RNA_94679	.	.	0	0	Grin2b	chr6	136123529	136123529	146832	TAD1378_chr6
chr2	37995782	37995992	G187_TCPO_RNA_60880	47.9792	0	44.0561	344.173	0	1.04561	0	0	0	0	1.93239	0	51.3953	0	0			0	NA	0	NA	1	51.3953	M_TCPO_inactive	M_CTRL_inactive	NA	.		G187_TCPO_RNA_60880	.	.	0	0	Dennd1a	chr2	38142904	38142904	146912	TAD327_chr2
chr7	83227626	83227840	G187_TCPO_RNA_98401	43.5729	248.28	0	0	1.22508	0	0	0	0	0	215.461	0	0	0	0			0	NA	1	215.461	0	NA	M_TCPO_inactive	NA	F_CTRL_inactive	.		G187_TCPO_RNA_98401	.	.	0	0	Agbl1	chr7	83374772	83374772	146932	TAD1481_chr7
chr15	57527065	57527274	G187_TCPO_RNA_39254	46.5104	157.218	94.1591	0	509.633	0	0	0	0	0	0	0	0	0	0			1	509.633	0	NA	0	NA	NA	M_CTRL_inactive	F_CTRL_inactive	.		G187_TCPO_RNA_39254	sex_DHS_pk_23411	all_tcpo_peak_19915	2	1	Zhx2	chr15	57526221	57526221	844	TAD2934_chr15
chr8	119468136	119468334	G187_TCPO_RNA_107323	124.844	186.794	147.717	0	118.833	188.211	0	0	1.05067	0	563.291	1.10396	74.1278	2.80982	534.05			2	153.522	1	563.291	2	304.089	NA	NA	NA	.		G187_TCPO_RNA_107323	.	.	0	0	Atmin	chr8	119467292	119467292	844	TAD1746_chr8
chr11	5197648	5197857	G187_TCPO_RNA_14799	74.9062	0	0	117.255	0	69.0106	0	0	0	0	0	0	0	1.87322	0			1	69.0106	0	NA	0	NA	NA	M_CTRL_inactive	F_CTRL_inactive	.		G187_TCPO_RNA_14799	.	all_tcpo_peak_7389	1	1	Znrf3	chr11	5344850	5344850	146993	TAD2168_chr11
chr12	33357952	33358123	G187_TCPO_RNA_22878	91.5521	0	0.863845	150.154	2.45016	144.295	868.542	323.821	0	0.934816	0	0	118.605	0	1.81341	Active Enhancer (n=8,857)	M-TCPO active, M_CTRL inactive (n=551)	3	445.553	0	NA	1	118.605	M_TCPO	M_CTRL_inactive	NA	.		G187_TCPO_RNA_22878	.	.	0	0	Nampt	chr12	33505199	33505199	147076	TAD2414_chr12
chr7	82760327	82760543	G187_TCPO_RNA_98371	98.8958	0	0.863845	0	0	0	1.24255	1.14424	0	0	0.966193	374.241	0	0	0			0	NA	1	374.241	0	NA	M_TCPO_inactive	NA	F_CTRL_inactive	.		G187_TCPO_RNA_98371	.	.	0	0	nc_inter_c7_6279	chr7	82907659	82907659	147116	TAD1480_chr7
chr2	89721827	89722083	G187_TCPO_RNA_62987	85.6771	0	25.0515	0	0	2.09123	0	0	0	0	0	0	0	0	0	Stringently inactive Enhancer (n=7,787)		0	NA	0	NA	0	NA	M_TCPO_inactive	M_CTRL_inactive	F_CTRL_inactive	stringently inactive		G187_TCPO_RNA_62987	.	.	0	0	Olfr1257	chr2	89720984	89720984	843	TAD393_chr2
chr9	4648933	4649114	G187_TCPO_RNA_108331	51.4062	0	68.2437	118.942	0	155.797	0	2.28849	1.05067	139.288	0.966193	0	0	0	0			1	155.797	1	139.288	0	NA	NA	NA	F_CTRL_inactive	.		G187_TCPO_RNA_108331	.	.	0	0	Gria4	chr9	4796234	4796234	147120	TAD1766_chr9begin
chr12	15660157	15660734	G187_TCPO_RNA_22285	471.469	439.744	223.736	706.904	1969.93	2562.8	8.69784	2051.63	3688.91	1758.39	709.186	2371.3	1778.08	786.751	1842.43	Active Enhancer (n=8,857)		3	2194.79	4	2131.95	3	1469.09	M_TCPO	M_CTRL	F_CTRL	.	Robust active (n=1,556)	G187_TCPO_RNA_22285	sex_DHS_pk_13912	all_tcpo_peak_11609	2	1	Mir6387	chr12	15807907	15807907	147173	TAD2393_chr12
chr2	8733780	8733941	G187_TCPO_RNA_59202	65.6042	0	51.8307	59.8928	100.457	1.04561	0	0	0	0	100.484	0	0	0	0			1	100.457	1	100.484	0	NA	NA	NA	F_CTRL_inactive	.		G187_TCPO_RNA_59202	.	.	0	0	nc_inter_c2_1060	chr2	8881133	8881133	147192	TAD278_chr2
chr14	102192472	102192647	G187_TCPO_RNA_36293	42.1042	0	0	0.84356	1.22508	2.09123	0	1.14424	0	0.934816	0	44.1583	0	0	0			0	NA	1	44.1583	0	NA	M_TCPO_inactive	NA	F_CTRL_inactive	.		G187_TCPO_RNA_36293	.	.	0	0	nc_inter_c14_12265	chr14	102339914	102339914	147267	TAD2844_chr14
chr19	46576978	46577304	G187_TCPO_RNA_58066	239.406	670.902	219.417	164.494	2.45016	3.13684	0	751.769	1.05067	484.235	0.966193	1.10396	119.593	959.087	0			1	751.769	1	484.235	2	539.34	NA	NA	NA	.		G187_TCPO_RNA_58066	.	all_tcpo_peak_30217	1	1	Trim8	chr19	46576137	46576137	841	TAD3492_chr19
chr10	52103214	52103392	G187_TCPO_RNA_10369	47.4896	0	0	0	0	0	1.24255	0	0	0	0	0	0	0	422.525			0	NA	0	NA	1	422.525	M_TCPO_inactive	M_CTRL_inactive	NA	.		G187_TCPO_RNA_10369	.	.	0	0	nc_inter_c10_8894	chr10	52102373	52102373	841	TAD2044_chr10
chr17	52594547	52594734	G187_TCPO_RNA_49173	54.8333	0.778308	102.798	0	1.22508	51.2351	0	0	1927.98	0	0	1.10396	0.988371	0	0			1	51.2351	1	1927.98	0	NA	NA	NA	F_CTRL_inactive	.		G187_TCPO_RNA_49173	.	.	0	0	Kcnh8	chr17	52742033	52742033	147299	TAD3216_chr17
chr9	84520487	84520698	G187_TCPO_RNA_112352	76.8646	365.805	137.351	258.129	1.22508	3.13684	0	0	0	0	2.89858	0	1.97674	295.032	0			0	NA	0	NA	1	295.032	M_TCPO_inactive	M_CTRL_inactive	NA	.		G187_TCPO_RNA_112352	.	.	0	0	4930554C24Rik	chr9	84668004	84668004	147306	TAD1905_chr9
chr1	187701738	187701892	G187_TCPO_RNA_7721	57.7708	0	37.1453	56.5185	0	0	1.24255	0	0	0	0	0	0.988371	0	261.131			0	NA	0	NA	1	261.131	M_TCPO_inactive	M_CTRL_inactive	NA	.		G187_TCPO_RNA_7721	.	.	0	0	nc_inter_c1_957	chr1	187849382	187849382	147490	TAD251_chr1
chr1	39672105	39672513	G187_TCPO_RNA_1309	256.052	179.789	37.1453	0	1.22508	1.04561	0	0	0	0.934816	0	324.563	0	545.106	0			0	NA	1	324.563	1	545.106	M_TCPO_inactive	NA	NA	.		G187_TCPO_RNA_1309	.	.	0	0	nc_inter_c1_162	chr1	39671265	39671265	840	TAD37_chr1
chr9	108167128	108167350	G187_TCPO_RNA_113541	54.8333	235.827	146.854	0	2.45016	0	0	0	0	0	0	0	100.814	0.936608	0.906706			0	NA	0	NA	1	100.814	M_TCPO_inactive	M_CTRL_inactive	NA	.		G187_TCPO_RNA_113541	sex_DHS_pk_71100	all_tcpo_peak_59336	2	1	Dag1	chr9	108166289	108166289	839	TAD1942_chr9
chr8	101792609	101792850	G187_TCPO_RNA_106329	46.0208	487.999	0	0	151.91	0	0	0	1.05067	0	0	208.648	127.5	0	0			1	151.91	1	208.648	1	127.5	NA	NA	NA	.		G187_TCPO_RNA_106329	.	.	0	0	Cdh8	chr8	101940371	101940371	147521	TAD1719_chr8
chr1	69006870	69007029	G187_TCPO_RNA_2542	42.1042	0	76.0184	0	0	0	1.24255	0	0	0	0	0	62.2674	0	0			0	NA	0	NA	1	62.2674	M_TCPO_inactive	M_CTRL_inactive	NA	.		G187_TCPO_RNA_2542	.	.	0	0	Erbb4	chr1	69154633	69154633	147604	TAD81_chr1
chr4	68467499	68467795	G187_TCPO_RNA_76823	197.792	0	85.5206	185.583	0	233.172	0	0	0	0	0	463.662	0	0.936608	1.81341			1	233.172	1	463.662	0	NA	NA	NA	F_CTRL_inactive	.		G187_TCPO_RNA_76823	.	.	0	0	Brinp1	chr4	68615431	68615431	147636	TAD837_chr4
chr2	37544642	37544916	G187_TCPO_RNA_60855	131.208	0	0.863845	137.5	290.344	263.495	0	425.659	3.15202	1058.21	2.89858	264.95	167.035	745.54	0	Active Enhancer (n=8,857)		3	326.499	2	661.581	2	456.287	M_TCPO	NA	NA	.		G187_TCPO_RNA_60855	sex_DHS_pk_37792	all_tcpo_peak_31732	2	1	Mir5128	chr2	37543804	37543804	838	TAD326_chr2
chr11	48685686	48685928	G187_TCPO_RNA_16678	58.2604	0	0.863845	0	545.161	57.5088	0	1.14424	0	0	0	0	379.534	865.426	0			2	301.335	0	NA	2	622.48	NA	M_CTRL_inactive	NA	.		G187_TCPO_RNA_16678	.	all_tcpo_peak_8169	1	1	Irgm1	chr11	48684848	48684848	838	TAD2226_chr11
chr9	84520081	84520260	G187_TCPO_RNA_112351	95.9583	93.397	109.708	269.939	0	0	2.4851	0	0	0	0	0	0	0	0	Stringently inactive Enhancer (n=7,787)		0	NA	0	NA	0	NA	M_TCPO_inactive	M_CTRL_inactive	F_CTRL_inactive	stringently inactive		G187_TCPO_RNA_112351	.	.	0	0	4930554C24Rik	chr9	84668004	84668004	147744	TAD1905_chr9
chr4	132530846	132531686	G187_TCPO_RNA_79837	61.6875	5.44816	0.863845	379.602	2170.84	568.814	618.789	763.211	1910.12	478.626	1295.67	1393.19	839.127	598.493	1613.03	Active Enhancer (n=8,857)		4	1030.41	4	1269.4	3	1016.88	M_TCPO	M_CTRL	F_CTRL	.	Robust active (n=1,556)	G187_TCPO_RNA_79837	sex_DHS_pk_48428	all_tcpo_peak_41271	2	1	Fgr	chr4	132530009	132530009	837	TAD939_chr4
chr13	51747913	51748093	G187_TCPO_RNA_29219	52.875	10.8963	74.2907	0.84356	58.8039	0	3.72765	339.841	1.05067	220.617	0	1.10396	38.5465	0	433.405			2	199.322	1	220.617	2	235.976	NA	NA	NA	.		G187_TCPO_RNA_29219	.	.	0	0	Secisbp2	chr13	51747076	51747076	837	TAD2618_chr13
chr11	100832957	100833155	G187_TCPO_RNA_20073	66.0937	520.688	0	0	2.45016	0	0	0	1944.79	1.86963	6.76335	282.613	62.2674	0	0			0	NA	2	1113.7	1	62.2674	M_TCPO_inactive	NA	NA	.		G187_TCPO_RNA_20073	.	.	0	0	nc_inter_c11_10072	chr11	100832120	100832120	837	TAD2335_chr11
chr8	69384952	69385136	G187_TCPO_RNA_104590	40.6354	101.18	0	0	63.7042	0	0	1.14424	0	0	0	1.10396	400.29	377.453	0			1	63.7042	0	NA	2	388.872	NA	M_CTRL_inactive	NA	.		G187_TCPO_RNA_104590	.	.	0	0	Naf1	chr8	69384115	69384115	837	TAD1673_chr8
chr4	103892000	103892384	G187_TCPO_RNA_78222	106.729	399.272	38.873	0	1.22508	368.056	0	0	0	0	1.93239	0	0.988371	0	0			1	368.056	0	NA	0	NA	NA	M_CTRL_inactive	F_CTRL_inactive	.		G187_TCPO_RNA_78222	sex_DHS_pk_47112	.	1	1	Dab1	chr4	104040142	104040142	147758	TAD885_chr4
chr1	177556601	177556762	G187_TCPO_RNA_7193	55.3229	0	0	73.3898	0	108.744	0	243.724	0	0	78.2617	2.20791	104.767	1.87322	0			2	176.234	1	78.2617	1	104.767	NA	NA	NA	.		G187_TCPO_RNA_7193	.	.	0	0	Fh1	chr1	177555766	177555766	835	TAD228_chr1
chr12	25783291	25783451	G187_TCPO_RNA_22502	55.8125	0	105.389	91.9481	0	56.4632	0	0	0	0	104.349	167.801	237.209	0	0			1	56.4632	2	136.075	1	237.209	NA	NA	NA	.		G187_TCPO_RNA_22502	.	all_tcpo_peak_11738	1	1	nc_inter_c12_10420	chr12	25782456	25782456	835	TAD2404_chr12
chr5	53799033	53799234	G187_TCPO_RNA_83593	95.4687	0.778308	60.4691	0	545.161	305.319	550.449	455.409	0	0	391.308	2.20791	153.197	0	0	Active Enhancer (n=8,857)		4	464.085	1	391.308	1	153.197	M_TCPO	NA	NA	.		G187_TCPO_RNA_83593	.	.	0	0	Rbpj	chr5	53947017	53947017	147783	TAD1026_chr5
chr3	103231202	103231403	G187_TCPO_RNA_71739	158.135	90.2837	0	0	515.759	150.569	0	0	2088.74	1.86963	1.93239	1.10396	105.756	0	517.729			2	333.164	1	2088.74	2	311.742	NA	NA	NA	.		G187_TCPO_RNA_71739	.	.	0	0	Syt6	chr3	103379204	103379204	147801	TAD684_chr3
chr3	26388498	26388730	G187_TCPO_RNA_68303	44.5521	0	141.671	0	0	1.04561	0	0	0	0	0	670.102	0	0	0			0	NA	1	670.102	0	NA	M_TCPO_inactive	NA	F_CTRL_inactive	.		G187_TCPO_RNA_68303	.	.	0	0	Spata16	chr3	26536552	26536552	147822	TAD564_chr3
chr4	150284864	150285017	G187_TCPO_RNA_81089	65.6042	0	107.117	0	0	0	0	3.43273	0	0	0	0	0	0	0	Stringently inactive Enhancer (n=7,787)		0	NA	0	NA	0	NA	M_TCPO_inactive	M_CTRL_inactive	F_CTRL_inactive	stringently inactive		G187_TCPO_RNA_81089	.	.	0	0	Park7	chr4	150284030	150284030	834	TAD970_chr4
chr18	35983378	35983580	G187_TCPO_RNA_52626	44.5521	0	19.8684	0.84356	1.22508	128.611	1.24255	0	0	105.634	0	0	87.965	0	0			1	128.611	1	105.634	1	87.965	NA	NA	NA	.		G187_TCPO_RNA_52626	sex_DHS_pk_32187	all_tcpo_peak_27069	2	1	nc_inter_c18_14407	chr18	35982544	35982544	834	TAD3314_chr18
chr3	81457939	81458120	G187_TCPO_RNA_70406	62.6667	150.992	92.4314	0	0	0	0	1.14424	0	0	0	0	154.186	0	0			0	NA	0	NA	1	154.186	M_TCPO_inactive	M_CTRL_inactive	NA	.		G187_TCPO_RNA_70406	.	.	0	0	A830029E22Rik	chr3	81605946	81605946	147826	TAD638_chr3
chr4	109491787	109491967	G187_TCPO_RNA_78662	130.229	0	38.873	0	0	96.1965	0	353.572	0	0	67.6335	196.504	251.046	0.936608	0.906706			2	224.884	2	132.069	1	251.046	NA	NA	NA	.		G187_TCPO_RNA_78662	.	.	0	0	nc_inter_c4_3554	chr4	109639826	109639826	147859	TAD901_chr4
chr2	149508494	149508653	G187_TCPO_RNA_65721	69.5208	0	27.643	153.528	2.45016	1.04561	500.747	0	1.05067	0	409.666	173.321	59.3023	0	0			1	500.747	2	291.494	1	59.3023	NA	NA	NA	.		G187_TCPO_RNA_65721	.	.	0	0	Syndig1	chr2	149656518	149656518	147865	TAD487_chr2
chr3	143227034	143227201	G187_TCPO_RNA_73548	109.667	98.8451	116.619	194.019	1.22508	283.362	620.032	11.4424	2.10134	0	138.166	87.2126	0.988371	3.74643	2.72012			2	451.697	2	112.689	0	NA	NA	NA	F_CTRL_inactive	.		G187_TCPO_RNA_73548	.	.	0	0	Gm6260	chr3	143375107	143375107	147906	TAD747_chr3
chr7	52113347	52113630	G187_TCPO_RNA_97061	86.1667	171.228	63.0607	7.59204	1.22508	70.0562	275.846	0	0	0	1.93239	0	0	0	0			2	172.951	0	NA	0	NA	NA	M_CTRL_inactive	F_CTRL_inactive	.		G187_TCPO_RNA_97061	sex_DHS_pk_60320	.	1	1	Pnkp	chr7	52112515	52112515	832	TAD1435_chr7
chr7	73534058	73534296	G187_TCPO_RNA_97919	77.3542	0	93.2953	0	1.22508	1.04561	0	0	1.05067	0	0	0	135.407	575.077	0.906706			0	NA	0	NA	2	355.242	M_TCPO_inactive	M_CTRL_inactive	NA	.		G187_TCPO_RNA_97919	sex_DHS_pk_60776	all_tcpo_peak_51210	2	1	Lrrk1	chr7	73533227	73533227	831	TAD1466_chr7
chr8	28371629	28372056	G187_TCPO_RNA_103069	97.9167	170.449	93.2953	231.979	1.22508	216.442	0	353.572	0	1.86963	575.851	0	343.953	363.404	358.149	Active Enhancer (n=8,857)		2	285.007	1	575.851	3	355.169	NA	NA	F_CTRL	.		G187_TCPO_RNA_103069	sex_DHS_pk_64319	all_tcpo_peak_53850	2	1	Eif4ebp1	chr8	28370798	28370798	831	TAD1624_chr8
chr15	27807360	27807665	G187_TCPO_RNA_38099	239.896	389.154	40.6007	0	296.469	0	0	0	0	0	0	0	134.418	0.936608	0			1	296.469	0	NA	1	134.418	NA	M_CTRL_inactive	NA	.		G187_TCPO_RNA_38099	.	.	0	0	Trio	chr15	27955603	27955603	147938	TAD2893_chr15
chr8	128674305	128674539	G187_TCPO_RNA_108052	53.3646	0	0	0.84356	0	203.895	1.24255	1.14424	0	675.872	117.876	0	164.07	0.936608	0			1	203.895	2	396.874	1	164.07	NA	NA	NA	.		G187_TCPO_RNA_108052	.	.	0	0	Slc35f3	chr8	128822478	128822478	147939	TAD1762_chr8
chr11	59919343	59919527	G187_TCPO_RNA_17409	73.9271	2.33492	37.1453	134.97	1658.76	691.151	924.456	3.43273	1.05067	551.541	229.954	1.10396	409.186	396.185	2.72012	Active Enhancer (n=8,857)		3	1091.46	2	390.748	2	402.685	M_TCPO	NA	NA	.		G187_TCPO_RNA_17409	sex_DHS_pk_10032	all_tcpo_peak_8585	2	1	Rai1	chr11	59918514	59918514	829	TAD2247_chr11
chr9	121847221	121847458	G187_TCPO_RNA_114324	195.833	191.464	201.276	0	1.22508	0	0	0	1.05067	584.26	0	4.41583	0.988371	0	0			0	NA	1	584.26	0	NA	M_TCPO_inactive	NA	F_CTRL_inactive	.		G187_TCPO_RNA_114324	.	all_tcpo_peak_59785	1	1	1700048O20Rik	chr9	121846392	121846392	829	TAD1965_chr9
chr1	34341853	34342039	G187_TCPO_RNA_1021	69.5208	0.778308	0	0	1.22508	0	0	0	0	0	81.1603	0	0	0	0.906706			0	NA	1	81.1603	0	NA	M_TCPO_inactive	NA	F_CTRL_inactive	.		G187_TCPO_RNA_1021	.	.	0	0	Mir5103	chr1	34490044	34490044	148005	TAD24_chr1
chr17	87683053	87683219	G187_TCPO_RNA_50861	60.7083	0	18.1407	0	2.45016	58.5544	0	513.766	1709.44	0	2.89858	1.10396	145.291	0	0.906706			2	286.16	1	1709.44	1	145.291	NA	NA	NA	.		G187_TCPO_RNA_50861	.	all_tcpo_peak_26261	1	1	Ttc7	chr17	87682225	87682225	828	TAD3263_chr17
chr18	68750677	68750851	G187_TCPO_RNA_54261	51.4062	0	57.0138	1.68712	378.55	2.09123	0	1.14424	2.10134	287.923	413.531	1.10396	70.1743	0	0			1	378.55	2	350.727	1	70.1743	NA	NA	NA	.		G187_TCPO_RNA_54261	.	.	0	0	Mir6356	chr18	68899053	68899053	148202	TAD3374_chr18
chr8	117798618	117798814	G187_TCPO_RNA_107236	66.0937	0	0	0.84356	20.8264	121.291	1.24255	0	7.3547	554.346	1.93239	0	0	0	0			2	71.0588	1	554.346	0	NA	NA	NA	F_CTRL_inactive	.		G187_TCPO_RNA_107236	sex_DHS_pk_66870	.	1	1	nc_inter_c8_7435	chr8	117947077	117947077	148263	TAD1743_chr8
chr7	74790949	74791175	G187_TCPO_RNA_97981	44.5521	0	0	1.68712	0	175.663	0	0	0	0.934816	0.966193	0	0.988371	390.566	0			1	175.663	0	NA	1	390.566	NA	M_CTRL_inactive	NA	.		G187_TCPO_RNA_97981	.	.	0	0	Lrrc28	chr7	74790122	74790122	827	TAD1469_chr7
chr15	97675760	97676082	G187_TCPO_RNA_41546	206.604	0.778308	343.81	218.482	0	563.586	1110.84	0	2.10134	860.031	282.128	2.20791	126.511	3.74643	3.62682			2	837.213	2	571.08	1	126.511	NA	NA	NA	.		G187_TCPO_RNA_41546	.	.	0	0	Hdac7	chr15	97674933	97674933	827	TAD2995_chr15
chr12	10016455	10016676	G187_TCPO_RNA_22122	56.7917	0	80.3376	0	0	0	1.24255	0	0	0	0	0	0	0	0	Stringently inactive Enhancer (n=7,787)		0	NA	0	NA	0	NA	M_TCPO_inactive	M_CTRL_inactive	F_CTRL_inactive	stringently inactive		G187_TCPO_RNA_22122	.	.	0	0	nc_inter_c12_10290	chr12	10165047	10165047	148371	TAD2385_chr12
chr6	16610829	16611065	G187_TCPO_RNA_89092	95.4687	449.084	136.487	0	2.45016	0	0	1.14424	0	0	1.93239	0	2.96511	0	0	Stringently inactive Enhancer (n=7,787)		0	NA	0	NA	0	NA	M_TCPO_inactive	M_CTRL_inactive	F_CTRL_inactive	stringently inactive		G187_TCPO_RNA_89092	.	.	0	0	nc_inter_c6_4888	chr6	16759482	16759482	148417	TAD1180_chr6
chr1	97415467	97415734	G187_TCPO_RNA_3873	46.5104	0	20.7323	0	1.22508	0	0	1.14424	0	0	0	0	131.453	0	0			0	NA	0	NA	1	131.453	M_TCPO_inactive	M_CTRL_inactive	NA	.		G187_TCPO_RNA_3873	.	.	0	0	St8sia4	chr1	97564171	97564171	148437	TAD123_chr1
chr4	103891456	103891647	G187_TCPO_RNA_78221	59.2396	0	0.863845	0	0	109.79	0	0	0	0	0	0	141.337	0	0			1	109.79	0	NA	1	141.337	NA	M_CTRL_inactive	NA	.		G187_TCPO_RNA_78221	sex_DHS_pk_47112	all_tcpo_peak_40267	2	1	Dab1	chr4	104040142	104040142	148495	TAD885_chr4
chr7	122461136	122461512	G187_TCPO_RNA_100171	403.906	190.686	220.28	158.589	1.22508	321.004	1.24255	0	0	0	0.966193	0	0	0	0			1	321.004	0	NA	0	NA	NA	M_CTRL_inactive	F_CTRL_inactive	.		G187_TCPO_RNA_100171	.	.	0	0	nc_inter_c7_6530	chr7	122610029	122610029	148517	TAD1546_chr7
chr6	21017277	21017578	G187_TCPO_RNA_89228	57.2812	0	0	0	0	1.04561	2.4851	0	0	0	0	0	129.477	0	0			0	NA	0	NA	1	129.477	M_TCPO_inactive	M_CTRL_inactive	NA	.		G187_TCPO_RNA_89228	.	.	0	0	Kcnd2	chr6	21166108	21166108	148530	TAD1184_chr6
chr5	14766132	14766342	G187_TCPO_RNA_81838	89.5937	0	137.351	147.623	0	2.09123	0	0	0	0	1.93239	0	0	0	0	Stringently inactive Enhancer (n=7,787)		0	NA	0	NA	0	NA	M_TCPO_inactive	M_CTRL_inactive	F_CTRL_inactive	stringently inactive		G187_TCPO_RNA_81838	.	.	0	0	Gm9758	chr5	14914889	14914889	148547	TAD982_chr5
chr13	47202591	47202768	G187_TCPO_RNA_29010	43.0833	77.0525	1.72769	182.209	0	1.04561	0	0	0	0.934816	1.93239	0	34.593	0	0			0	NA	0	NA	1	34.593	M_TCPO_inactive	M_CTRL_inactive	NA	.		G187_TCPO_RNA_29010	.	.	0	0	nc_inter_c13_11298	chr13	47201767	47201767	824	TAD2605_chr13
chr13	34288182	34288395	G187_TCPO_RNA_28222	130.229	241.276	27.643	0	0	155.797	0	0	0	0	0	0	126.511	0.936608	0			1	155.797	0	NA	1	126.511	NA	M_CTRL_inactive	NA	.		G187_TCPO_RNA_28222	.	.	0	0	Slc22a23	chr13	34437051	34437051	148656	TAD2582_chr13
chr16	69651721	69651949	G187_TCPO_RNA_45298	71.9687	0	58.7415	145.092	0	86.786	0	0	0	0	0.966193	0	0	0	0			1	86.786	0	NA	0	NA	NA	M_CTRL_inactive	F_CTRL_inactive	.		G187_TCPO_RNA_45298	.	.	0	0	4930428D20Rik	chr16	69800626	69800626	148677	TAD3105_chr16
chr4	129498545	129498723	G187_TCPO_RNA_79633	56.7917	0.778308	63.0607	103.758	1.22508	105.607	0	0	0	0	0.966193	0	0	1.87322	0			1	105.607	0	NA	0	NA	NA	M_CTRL_inactive	F_CTRL_inactive	.		G187_TCPO_RNA_79633	sex_DHS_pk_48256	all_tcpo_peak_41142	2	1	Ptp4a2	chr4	129497722	129497722	823	TAD934_chr4
chr3	149178590	149178854	G187_TCPO_RNA_73862	101.833	0	0	176.304	132.309	0	0	779.23	0	0	0.966193	0	0	0	0			2	455.77	0	NA	0	NA	NA	M_CTRL_inactive	F_CTRL_inactive	.		G187_TCPO_RNA_73862	.	.	0	0	nc_inter_c3_2988	chr3	149327724	149327724	148870	TAD756_chr3
chr12	14009704	14009895	G187_TCPO_RNA_22250	92.5312	411.725	288.524	576.152	138.434	1.04561	2.4851	1.14424	0	2.80445	0.966193	0	0	278.173	0			1	138.434	0	NA	1	278.173	NA	M_CTRL_inactive	NA	.		G187_TCPO_RNA_22250	.	.	0	0	Fam84a	chr12	14158844	14158844	148949	TAD2392_chr12
chr3	81737344	81737583	G187_TCPO_RNA_70415	133.656	148.657	215.961	183.896	0	2.09123	0	1.14424	1.05067	1.86963	948.802	0	218.43	516.071	583.012	Active Enhancer (n=8,857)		0	NA	1	948.802	3	439.171	M_TCPO_inactive	NA	F_CTRL	.		G187_TCPO_RNA_70415	.	all_tcpo_peak_36503	1	1	Ctso	chr3	81736522	81736522	822	TAD638_chr3
chr2	156818669	156818891	G187_TCPO_RNA_66132	98.4062	255.285	63.9245	144.249	0	1.04561	0	0	0	0.934816	0	0	0	0	0.906706	Stringently inactive Enhancer (n=7,787)		0	NA	0	NA	0	NA	M_TCPO_inactive	M_CTRL_inactive	F_CTRL_inactive	stringently inactive		G187_TCPO_RNA_66132	.	.	0	0	Ndrg3	chr2	156817847	156817847	822	TAD502_chr2
chr16	74193125	74193315	G187_TCPO_RNA_45444	52.875	0.778308	84.6568	0	113.932	0	2.4851	0	0	247.726	0	0	48.4302	0	0			1	113.932	1	247.726	1	48.4302	NA	NA	NA	.		G187_TCPO_RNA_45444	.	.	0	0	Mir691	chr16	74342312	74342312	148997	TAD3108_chr16
chr2	139743289	139743525	G187_TCPO_RNA_65248	95.4687	0	30.2346	0	724.022	72.1474	2.4851	0	1.05067	0	340.1	537.627	0.988371	0	0			2	398.085	2	438.864	0	NA	NA	NA	F_CTRL_inactive	.		G187_TCPO_RNA_65248	.	.	0	0	Tasp1	chr2	139892541	139892541	149016	TAD471_chr2
chr5	13642402	13642601	G187_TCPO_RNA_81797	57.2812	217.926	31.9623	0	1.22508	0	0	0	0	0	0.966193	0	0	0.936608	0	Stringently inactive Enhancer (n=7,787)		0	NA	0	NA	0	NA	M_TCPO_inactive	M_CTRL_inactive	F_CTRL_inactive	stringently inactive		G187_TCPO_RNA_81797	.	.	0	0	Speer3	chr5	13791618	13791618	149017	TAD982_chr5
chr1	172520801	172520962	G187_TCPO_RNA_6924	70.0104	179.011	41.4646	0	68.6045	267.677	0	0	0	0	47.3435	0	151.221	253.821	0			2	168.141	1	47.3435	2	202.521	NA	NA	NA	.		G187_TCPO_RNA_6924	.	all_tcpo_peak_3237	1	1	Nos1ap	chr1	172519980	172519980	821	TAD217_chr1
chr12	116234395	116234600	G187_TCPO_RNA_26712	179.677	0.778308	69.1076	0	219.289	0	0	0	0	0	0	0	0	0.936608	0			1	219.289	0	NA	0	NA	NA	M_CTRL_inactive	F_CTRL_inactive	.		G187_TCPO_RNA_26712	.	.	0	0	nc_inter_c12_10995	chr12	116383705	116383705	149105	TAD2529_chr12
chr9	79217673	79217830	G187_TCPO_RNA_112145	44.0625	56.0382	0	166.181	0	100.379	0	0	0	0.934816	0	217.48	30.6395	295.968	0			1	100.379	1	217.48	2	163.304	NA	NA	NA	.		G187_TCPO_RNA_112145	.	.	0	0	Gm10635	chr9	79367109	79367109	149279	TAD1901_chr9
chr3	14579490	14579714	G187_TCPO_RNA_67837	44.0625	0.778308	0	0	384.675	218.533	0	1.14424	0	0	0.966193	0	0.988371	0	0			2	301.604	0	NA	0	NA	NA	M_CTRL_inactive	F_CTRL_inactive	.		G187_TCPO_RNA_67837	.	.	0	0	E2f5	chr3	14578670	14578670	820	TAD554_chr3
chr6	145565301	145565495	G187_TCPO_RNA_95163	40.1458	0	0	0	0	0	0	1.14424	0	1.86963	179.712	1.10396	0	0	0			0	NA	1	179.712	0	NA	M_TCPO_inactive	NA	F_CTRL_inactive	.		G187_TCPO_RNA_95163	.	all_tcpo_peak_49747	1	1	Tuba3b	chr6	145564482	145564482	819	TAD1397_chr6
chr19	43851930	43852240	G187_TCPO_RNA_57830	87.1458	0	35.4176	158.589	0	1.04561	1.24255	3.43273	0	0	0	0	0	0	0	Stringently inactive Enhancer (n=7,787)		0	NA	0	NA	0	NA	M_TCPO_inactive	M_CTRL_inactive	F_CTRL_inactive	stringently inactive		G187_TCPO_RNA_57830	sex_DHS_pk_35650	all_tcpo_peak_30051	2	1	nc_as_c19_15054	chr19	43851111	43851111	819	TAD3486_chr19
chr11	117831498	117831766	G187_TCPO_RNA_21358	238.917	0	129.577	0	471.656	0	1.24255	2.28849	0	0	3.86477	627.048	626.627	0	271.105			1	471.656	1	627.048	2	448.866	NA	NA	NA	.		G187_TCPO_RNA_21358	sex_DHS_pk_13283	all_tcpo_peak_11133	2	1	Socs3	chr11	117830680	117830680	818	TAD2371_chr11
chr9	74768204	74768428	G187_TCPO_RNA_111912	126.802	321.441	345.538	0	4.90032	0	0	0	0	0	0.966193	0	0.988371	0	0	Stringently inactive Enhancer (n=7,787)		0	NA	0	NA	0	NA	M_TCPO_inactive	M_CTRL_inactive	F_CTRL_inactive	stringently inactive		G187_TCPO_RNA_111912	sex_DHS_pk_70145	all_tcpo_peak_58519	2	1	nc_inter_c9_8107	chr9	74767386	74767386	818	TAD1891_chr9
chr12	51600714	51600887	G187_TCPO_RNA_23536	63.1562	81.7224	31.0984	88.5738	124.958	0	0	4.57698	1.05067	0.934816	152.659	0	41.5116	0	0			1	124.958	1	152.659	1	41.5116	NA	NA	NA	.		G187_TCPO_RNA_23536	.	.	0	0	Prkd1	chr12	51750210	51750210	149323	TAD2432_chr12
chr8	73064390	73064693	G187_TCPO_RNA_104835	58.2604	245.945	0.863845	158.589	360.174	171.481	1.24255	0	0	0.934816	0	0	128.488	0.936608	0			2	265.827	0	NA	1	128.488	NA	M_CTRL_inactive	NA	.		G187_TCPO_RNA_104835	.	.	0	0	Ell	chr8	73063573	73063573	817	TAD1680_chr8
chr11	62121284	62121459	G187_TCPO_RNA_17578	157.646	74.7176	311.848	328.145	6.1254	155.797	0	73.2316	0	273.901	1.93239	0	284.651	296.905	765.26	Active Enhancer (n=8,857)		2	114.514	1	273.901	3	448.938	NA	NA	F_CTRL	.		G187_TCPO_RNA_17578	.	.	0	0	Ncor1	chr11	62270834	62270834	149375	TAD2254_chr11
chr12	15658181	15658395	G187_TCPO_RNA_22284	83.2292	0	90.7037	241.258	0	391.06	0	0	3203.5	202.855	266.669	390.801	44.4767	0	0.906706	Active Enhancer (n=8,857)		1	391.06	4	1015.96	1	44.4767	NA	M_CTRL	NA	.		G187_TCPO_RNA_22284	sex_DHS_pk_13911	all_tcpo_peak_11608	2	1	Mir6387	chr12	15807907	15807907	149512	TAD2393_chr12
chr11	98657898	98658162	G187_TCPO_RNA_19912	113.094	0	50.103	173.773	1.22508	242.583	284.544	1.14424	0	1.86963	0.966193	0	127.5	0	0			2	263.563	0	NA	1	127.5	NA	M_CTRL_inactive	NA	.		G187_TCPO_RNA_19912	sex_DHS_pk_12012	.	1	1	Msl1	chr11	98657082	98657082	816	TAD2328_chr11
chr16	95069636	95069789	G187_TCPO_RNA_46315	40.6354	2.33492	57.8776	0	133.534	90.9685	0	0	0	0.934816	1.93239	203.128	38.5465	0	0			2	112.251	1	203.128	1	38.5465	NA	NA	NA	.		G187_TCPO_RNA_46315	.	.	0	0	Kcnj6	chr16	95219303	95219303	149514	TAD3130_chr16
chr7	85572996	85573192	G187_TCPO_RNA_98461	164.01	0	177.952	113.037	0	1.04561	0	0	0	0	0.966193	0	0	0	0	Stringently inactive Enhancer (n=7,787)		0	NA	0	NA	0	NA	M_TCPO_inactive	M_CTRL_inactive	F_CTRL_inactive	stringently inactive		G187_TCPO_RNA_98461	.	.	0	0	Ntrk3	chr7	85722724	85722724	149532	TAD1481_chr7
chr5	102349176	102349407	G187_TCPO_RNA_85448	40.1458	0	0.863845	0	148.235	81.5579	0	0	0	0	0	0	125.523	0	0			2	114.896	0	NA	1	125.523	NA	M_CTRL_inactive	NA	.		G187_TCPO_RNA_85448	.	.	0	0	Wdfy3	chr5	102498940	102498940	149533	TAD1080_chr5
chr2	7167744	7168255	G187_TCPO_RNA_59163	125.823	0.778308	84.6568	388.038	542.711	200.758	1.24255	640.777	0	0.934816	420.294	0	509.999	0.936608	0	Active Enhancer (n=8,857)		3	461.415	1	420.294	1	509.999	M_TCPO	NA	NA	.		G187_TCPO_RNA_59163	sex_DHS_pk_36602	all_tcpo_peak_30797	2	1	Celf2	chr2	7317825	7317825	149570	TAD278_chr2
chr15	95208918	95209107	G187_TCPO_RNA_41402	227.656	100.402	119.211	244.633	79.6302	101.425	1.24255	0	0	709.525	122.707	3.31187	0	0	0			2	90.5274	2	416.116	0	NA	NA	NA	F_CTRL_inactive	.		G187_TCPO_RNA_41402	.	.	0	0	Nell2	chr15	95358683	95358683	149576	TAD2990_chr15
chr12	81988218	81988375	G187_TCPO_RNA_24887	112.604	0.778308	0	0	159.26	0	0	0	0	0	0	0	0	0	0			1	159.26	0	NA	0	NA	NA	M_CTRL_inactive	F_CTRL_inactive	.		G187_TCPO_RNA_24887	sex_DHS_pk_15330	all_tcpo_peak_12856	2	1	nc_inter_c12_10713	chr12	81987403	81987403	815	TAD2480_chr12
chr11	86808079	86808392	G187_TCPO_RNA_19187	43.5729	0	0	0	0	106.653	0	0	0	0	0	0	0	0	0			1	106.653	0	NA	0	NA	NA	M_CTRL_inactive	F_CTRL_inactive	.		G187_TCPO_RNA_19187	sex_DHS_pk_11439	all_tcpo_peak_9683	2	1	Ypel2	chr11	86807264	86807264	815	TAD2309_chr11
chr4	83362133	83362374	G187_TCPO_RNA_77336	125.823	0	197.82	160.276	2.45016	2.09123	516.9	3.43273	0	0	0.966193	0	0	0.936608	0			1	516.9	0	NA	0	NA	NA	M_CTRL_inactive	F_CTRL_inactive	.		G187_TCPO_RNA_77336	.	.	0	0	nc_inter_c4_3352	chr4	83512109	83512109	149735	TAD850_chr4
chr7	13610314	13610487	G187_TCPO_RNA_95658	86.6562	283.304	87.2483	0	1.22508	256.176	0	368.447	0	0.934816	166.185	0	239.186	300.651	351.802	Active Enhancer (n=8,857)		2	312.311	1	166.185	3	297.213	NA	NA	F_CTRL	.		G187_TCPO_RNA_95658	sex_DHS_pk_59224	all_tcpo_peak_50023	2	1	Trim28	chr7	13609500	13609500	814	TAD1411_chr7
chr19	46742875	46743148	G187_TCPO_RNA_58093	45.0417	0	24.1877	9.27916	242.566	56.4632	267.148	0	0	325.316	0.966193	354.37	92.9069	0	0.906706	Active Enhancer (n=8,857)		3	188.726	2	339.843	1	92.9069	M_TCPO	NA	NA	.		G187_TCPO_RNA_58093	sex_DHS_pk_35882	all_tcpo_peak_30234	2	1	nc_as_c19_15090	chr19	46742062	46742062	813	TAD3492_chr19
chr18	60716415	60716714	G187_TCPO_RNA_53747	68.5417	84.8356	0	0	1.22508	0	0	0	0	0	0.966193	0	0	0	0	Stringently inactive Enhancer (n=7,787)		0	NA	0	NA	0	NA	M_TCPO_inactive	M_CTRL_inactive	F_CTRL_inactive	stringently inactive		G187_TCPO_RNA_53747	.	.	0	0	nc_as_c18_14536	chr18	60715602	60715602	813	TAD3353_chr18
chr9	114754083	114754279	G187_TCPO_RNA_113916	46.0208	0	0	132.439	1.22508	0	0	403.918	0	0	109.18	0	106.744	0	0			1	403.918	1	109.18	1	106.744	NA	NA	NA	.		G187_TCPO_RNA_113916	sex_DHS_pk_71381	.	1	1	Cmtm8	chr9	114753270	114753270	813	TAD1951_chr9
chr9	41549499	41549709	G187_TCPO_RNA_109781	134.146	269.295	45.7838	0	0	0	1.24255	0	0	0	0	0	0.988371	0	404.391			0	NA	0	NA	1	404.391	M_TCPO_inactive	M_CTRL_inactive	NA	.		G187_TCPO_RNA_109781	.	.	0	0	nc_inter_c9_7871	chr9	41699499	41699499	149790	TAD1816_chr9
chr9	111442756	111443010	G187_TCPO_RNA_113792	71.4792	0	0.863845	0	0	0	0	1.14424	0	0	0	0	0	0	0	Stringently inactive Enhancer (n=7,787)		0	NA	0	NA	0	NA	M_TCPO_inactive	M_CTRL_inactive	F_CTRL_inactive	stringently inactive		G187_TCPO_RNA_113792	.	.	0	0	Stac	chr9	111592852	111592852	149842	TAD1948_chr9
chr5	106129799	106130167	G187_TCPO_RNA_85607	110.646	0.778308	40.6007	0	0	2.09123	1.24255	1.14424	0	0	0	0	0.988371	382.136	0			0	NA	0	NA	1	382.136	M_TCPO_inactive	M_CTRL_inactive	NA	.		G187_TCPO_RNA_85607	sex_DHS_pk_52230	all_tcpo_peak_44444	2	1	Lrrc8d	chr5	106128987	106128987	812	TAD1087_chr5
chr14	26197452	26197740	G187_TCPO_RNA_32928	64.1354	59.1514	113.164	1.68712	1.22508	70.0562	792.746	0	0	0	280.196	0	96.8604	0.936608	0			2	431.401	1	280.196	1	96.8604	NA	NA	NA	.		G187_TCPO_RNA_32928	sex_DHS_pk_20127	all_tcpo_peak_17108	2	1	nc_inter_c14_11898	chr14	26196640	26196640	812	TAD2742_chr14
chr9	73631131	73631496	G187_TCPO_RNA_111827	156.177	0.778308	111.436	445.4	0	162.07	0	0	0	1.86963	0	0	0	0	0			1	162.07	0	NA	0	NA	NA	M_CTRL_inactive	F_CTRL_inactive	.		G187_TCPO_RNA_111827	.	.	0	0	Unc13c	chr9	73781374	73781374	149878	TAD1889_chr9
chr7	38997529	38997837	G187_TCPO_RNA_96847	80.2917	0	35.4176	0	363.849	1.04561	1.24255	0	0	0	1.93239	461.454	0	0	0			1	363.849	1	461.454	0	NA	NA	NA	F_CTRL_inactive	.		G187_TCPO_RNA_96847	sex_DHS_pk_60173	.	1	1	nc_inter_c7_6101	chr7	38996719	38996719	810	TAD1431_chr7
chr11	42813163	42813482	G187_TCPO_RNA_16436	72.9479	0	0	0	1.22508	1.04561	1278.58	687.691	0	0	306.283	0	0	0	0.906706			2	983.137	1	306.283	0	NA	NA	NA	F_CTRL_inactive	.		G187_TCPO_RNA_16436	.	.	0	0	Atp10b	chr11	42963378	42963378	149896	TAD2219_chr11
chr6	101177627	101177852	G187_TCPO_RNA_92984	72.4583	126.864	152.037	339.955	2.45016	0	0	0	0	0	0	0	111.686	0	0.906706			0	NA	0	NA	1	111.686	M_TCPO_inactive	M_CTRL_inactive	NA	.		G187_TCPO_RNA_92984	.	.	0	0	Pdzrn3	chr6	101327891	101327891	150039	TAD1319_chr6
chr4	118906328	118906586	G187_TCPO_RNA_79070	177.719	0	0	0.84356	0	81.5579	412.526	0	0	846.009	503.387	1.10396	151.221	508.578	0			2	247.042	2	674.698	2	329.899	NA	NA	NA	.		G187_TCPO_RNA_79070	sex_DHS_pk_47811	.	1	1	P3h1	chr4	118905519	118905519	809	TAD914_chr4
chr1	165093431	165093714	G187_TCPO_RNA_6577	234.51	2.33492	0.863845	0	340.572	322.049	1.24255	1.14424	4.20269	559.955	319.81	224.103	0	0	0	Active Enhancer (n=8,857)	M_CTRL active, F_CTRL inactive (n=173)	2	331.311	3	367.956	0	NA	NA	M_CTRL	F_CTRL_inactive	.		G187_TCPO_RNA_6577	.	.	0	0	Prrx1	chr1	165243781	165243781	150067	TAD207_chr1
chr9	115668129	115668286	G187_TCPO_RNA_113968	44.5521	45.1419	0.863845	200.767	61.254	59.6	0	0	1064.33	1.86963	130.436	280.405	46.4534	207.927	0	Active Enhancer (n=8,857)		2	60.427	3	491.724	2	127.19	NA	M_CTRL	NA	.		G187_TCPO_RNA_113968	.	.	0	0	Gadl1	chr9	115818572	115818572	150286	TAD1952_chr9
chr2	126728929	126729108	G187_TCPO_RNA_64622	44.0625	0	19.8684	0	1.22508	0	0	360.437	0	0	0	0	0	0	0			1	360.437	0	NA	0	NA	NA	M_CTRL_inactive	F_CTRL_inactive	.		G187_TCPO_RNA_64622	.	.	0	0	Mir3473g	chr2	126728121	126728121	808	TAD446_chr2
chr15	10912318	10912565	G187_TCPO_RNA_37508	75.8854	0	69.1076	617.486	0	1.04561	0	0	0	3.73926	165.219	1.10396	0	0	0			0	NA	1	165.219	0	NA	M_TCPO_inactive	NA	F_CTRL_inactive	.		G187_TCPO_RNA_37508	.	.	0	0	Amacr	chr15	10911510	10911510	808	TAD2879_chr15
chr11	58792402	58792728	G187_TCPO_RNA_17314	101.833	0.778308	0	0	4.90032	171.481	0	715.153	0	0	282.128	0	172.965	1.87322	922.12			2	443.317	1	282.128	2	547.542	NA	NA	NA	.		G187_TCPO_RNA_17314	.	all_tcpo_peak_8535	1	1	Trim11	chr11	58791594	58791594	808	TAD2243_chr11
chr11	51577972	51578156	G187_TCPO_RNA_16881	70.5	117.525	204.731	0	231.54	0	0	0	0	0	0.966193	0	0	0	0			1	231.54	0	NA	0	NA	NA	M_CTRL_inactive	F_CTRL_inactive	.		G187_TCPO_RNA_16881	sex_DHS_pk_9651	all_tcpo_peak_8283	2	1	Sar1b	chr11	51577164	51577164	808	TAD2233_chr11
chr5	129856581	129856750	G187_TCPO_RNA_87174	44.0625	0	0	49.7701	126.183	127.565	0	1.14424	0	0	0	0	183.837	0	0			2	126.874	0	NA	1	183.837	NA	M_CTRL_inactive	NA	.		G187_TCPO_RNA_87174	.	.	0	0	Sfswap	chr5	130007105	130007105	150355	TAD1125_chr5
chr12	80764439	80764657	G187_TCPO_RNA_24780	138.552	306.653	1.72769	0	2.45016	312.639	1062.38	501.179	0	0	92.7546	793.745	0	0	340.015	Active Enhancer (n=8,857)		3	625.399	2	443.25	1	340.015	M_TCPO	NA	NA	.		G187_TCPO_RNA_24780	.	.	0	0	nc_as_c12_10697	chr12	80915021	80915021	150364	TAD2477_chr12
chr12	118238978	118239321	G187_TCPO_RNA_26758	61.1979	0	1.72769	0	0	304.274	0	1.14424	0	0	0	0	0	0	0			1	304.274	0	NA	0	NA	NA	M_CTRL_inactive	F_CTRL_inactive	.		G187_TCPO_RNA_26758	.	.	0	0	Gm10421	chr12	118389742	118389742	150421	TAD2531_chr12
chr6	144892881	144893051	G187_TCPO_RNA_95117	55.8125	0	22.46	0	0	154.751	1.24255	0	0	0	0	0	61.279	0.936608	0			1	154.751	0	NA	1	61.279	NA	M_CTRL_inactive	NA	.		G187_TCPO_RNA_95117	sex_DHS_pk_58859	all_tcpo_peak_49712	2	1	nc_inter_c6_5824	chr6	144892074	144892074	807	TAD1395_chr6
chr12	86630347	86630521	G187_TCPO_RNA_25203	40.1458	0	0	0	0	0	2.4851	1.14424	0	0	0	0	0.988371	2.80982	262.038			0	NA	0	NA	1	262.038	M_TCPO_inactive	M_CTRL_inactive	NA	.		G187_TCPO_RNA_25203	sex_DHS_pk_15598	all_tcpo_peak_13078	2	1	Zc2hc1c	chr12	86629540	86629540	807	TAD2492_chr12
chr9	27448149	27448427	G187_TCPO_RNA_109192	66.5833	0	0	0	0	0	1.24255	0	0	0	1.93239	0	0	0	0	Stringently inactive Enhancer (n=7,787)		0	NA	0	NA	0	NA	M_TCPO_inactive	M_CTRL_inactive	F_CTRL_inactive	stringently inactive		G187_TCPO_RNA_109192	.	.	0	0	Opcml	chr9	27598853	27598853	150426	TAD1792_chr9
chr2	148068795	148069036	G187_TCPO_RNA_65659	148.833	141.652	47.5115	0	677.469	0	0	643.065	1.05067	710.46	2.89858	0	119.593	0	0			2	660.267	1	710.46	1	119.593	NA	NA	NA	.		G187_TCPO_RNA_65659	.	.	0	0	nc_inter_c2_1832	chr2	148219526	148219526	150490	TAD486_chr2
chr10	76881927	76882263	G187_TCPO_RNA_11623	302.562	1.55662	198.684	167.869	428.778	1.04561	0	3.43273	0	600.152	1.93239	3.31187	1.97674	0	0			1	428.778	1	600.152	0	NA	NA	NA	F_CTRL_inactive	.		G187_TCPO_RNA_11623	.	.	0	0	nc_inter_c10_9030	chr10	76881121	76881121	806	TAD2084_chr10
chr8	87509800	87510151	G187_TCPO_RNA_105571	135.615	0	292.843	0	0	2.09123	0	0	0	0	0	0	0	0	0	Stringently inactive Enhancer (n=7,787)		0	NA	0	NA	0	NA	M_TCPO_inactive	M_CTRL_inactive	F_CTRL_inactive	stringently inactive		G187_TCPO_RNA_105571	sex_DHS_pk_65764	all_tcpo_peak_54985	2	1	nc_inter_c8_7265	chr8	87508994	87508994	806	TAD1701_chr8
chr11	10863112	10863356	G187_TCPO_RNA_15066	50.9167	273.186	81.2014	100.384	1.22508	0	0	0	0	0	0	0	83.0232	0.936608	0			0	NA	0	NA	1	83.0232	M_TCPO_inactive	M_CTRL_inactive	NA	.		G187_TCPO_RNA_15066	.	.	0	0	Vwc2	chr11	11014018	11014018	150662	TAD2175_chr11
chr12	35450883	35451089	G187_TCPO_RNA_22969	216.885	119.859	417.237	0	387.125	138.021	255.965	0	2.10134	0	488.894	423.919	147.267	1.87322	537.676	Active Enhancer (n=8,857)		3	260.371	2	456.407	2	342.472	M_TCPO	NA	NA	.		G187_TCPO_RNA_22969	.	.	0	0	Hdac9	chr12	35601767	35601767	150678	TAD2417_chr12
chr15	74167010	74167284	G187_TCPO_RNA_39988	42.5937	0	43.1922	0	1.22508	0	381.463	0	1.05067	0	0	368.722	0	0	0			1	381.463	1	368.722	0	NA	NA	NA	F_CTRL_inactive	.		G187_TCPO_RNA_39988	.	.	0	0	Gm32168	chr15	74318076	74318076	150792	TAD2957_chr15
chr7	20271768	20272519	G187_TCPO_RNA_95956	229.615	212.478	162.403	494.326	238.891	4.18246	0	0	0	140.222	91.7884	178.841	102.791	318.447	0	Active Enhancer (n=8,857)		1	238.891	3	136.951	2	210.619	NA	M_CTRL	NA	.		G187_TCPO_RNA_95956	sex_DHS_pk_59481	all_tcpo_peak_50228	2	1	nc_inter_c7_5963	chr7	20270963	20270963	805	TAD1420_chr7
chr19	20631900	20632338	G187_TCPO_RNA_56401	241.854	694.251	221.144	345.016	4.90032	2.09123	391.403	0	0	0.934816	179.712	0	2.96511	0	0			1	391.403	1	179.712	0	NA	NA	NA	F_CTRL_inactive	.		G187_TCPO_RNA_56401	sex_DHS_pk_34582	all_tcpo_peak_29073	2	1	nc_inter_c19_14853	chr19	20631095	20631095	805	TAD3438_chr19
chr11	120346787	120347071	G187_TCPO_RNA_21629	58.2604	0	0	0	0	0	0	2.28849	0	0	0	0	0	0	0	Stringently inactive Enhancer (n=7,787)		0	NA	0	NA	0	NA	M_TCPO_inactive	M_CTRL_inactive	F_CTRL_inactive	stringently inactive		G187_TCPO_RNA_21629	.	.	0	0	Mrpl12	chr11	120345982	120345982	805	TAD2375_chr11
chr4	14925158	14925475	G187_TCPO_RNA_74699	193.385	211.7	45.7838	0	1.22508	0	0	0	0	0	0	0	0.988371	0.936608	0	Stringently inactive Enhancer (n=7,787)		0	NA	0	NA	0	NA	M_TCPO_inactive	M_CTRL_inactive	F_CTRL_inactive	stringently inactive		G187_TCPO_RNA_74699	.	.	0	0	Necab1	chr4	15076278	15076278	150803	TAD781_chr4
chr4	117018476	117018815	G187_TCPO_RNA_78924	103.302	0	0	335.737	0	500.849	1.24255	0	3.15202	734.765	0	1.10396	119.593	0	0			1	500.849	1	734.765	1	119.593	NA	NA	NA	.		G187_TCPO_RNA_78924	.	.	0	0	Rnf220	chr4	117169657	117169657	150842	TAD910_chr4
chr1	194957249	194957459	G187_TCPO_RNA_8115	63.6458	131.534	0.863845	305.369	0	103.516	0	2.28849	0	1.86963	147.828	0	2.96511	0	0			1	103.516	1	147.828	0	NA	NA	NA	F_CTRL_inactive	.		G187_TCPO_RNA_8115	.	.	0	0	Diexf	chr1	194956445	194956445	804	TAD264_chr1
chr17	18002729	18003033	G187_TCPO_RNA_47150	182.615	178.233	0	2.53068	1.22508	187.165	0	0	0	970.339	0	0	0	0.936608	0			1	187.165	1	970.339	0	NA	NA	NA	F_CTRL_inactive	.		G187_TCPO_RNA_47150	.	.	0	0	nc_inter_c17_13710	chr17	18001925	18001925	804	TAD3164_chr17
chr2	5484763	5484933	G187_TCPO_RNA_59056	127.292	45.9202	192.637	307.056	0	79.4667	0	338.696	1.05067	0	229.954	121.435	0	264.123	0			2	209.082	2	175.695	1	264.123	NA	NA	NA	.		G187_TCPO_RNA_59056	sex_DHS_pk_36528	all_tcpo_peak_30733	2	1	Camk1d	chr2	5635808	5635808	150875	TAD275_chr2
chr1	63224207	63224410	G187_TCPO_RNA_2281	82.25	233.492	55.2861	253.912	2.45016	1.04561	0	0	0	1.86963	1.93239	0	0.988371	0.936608	0	Stringently inactive Enhancer (n=7,787)		0	NA	0	NA	0	NA	M_TCPO_inactive	M_CTRL_inactive	F_CTRL_inactive	stringently inactive		G187_TCPO_RNA_2281	.	.	0	0	Eef1b2	chr1	63223404	63223404	803	TAD71_chr1
chr10	126416575	126416803	G187_TCPO_RNA_14265	106.24	0	173.633	0	0	242.583	0	3.43273	5055.83	0.934816	596.141	595.033	519.883	1485.46	0	Active Enhancer (n=8,857)		1	242.583	3	2082.34	2	1002.67	NA	M_CTRL	NA	.		G187_TCPO_RNA_14265	sex_DHS_pk_8121	.	1	1	Ctdsp2	chr10	126415772	126415772	803	TAD2161_chr10
chr15	51075858	51076247	G187_TCPO_RNA_38977	70.5	0	95.8868	0	0	2.09123	1.24255	0	1.05067	0	0	0	0.988371	0	990.123			0	NA	0	NA	1	990.123	M_TCPO_inactive	M_CTRL_inactive	NA	.		G187_TCPO_RNA_38977	.	.	0	0	Gm19303	chr15	51227156	51227156	150909	TAD2922_chr15
chr12	26744027	26744230	G187_TCPO_RNA_22576	61.6875	0	57.0138	0	300.145	116.063	0	0	0	0	0	438.271	154.186	384.009	1.81341			2	208.104	1	438.271	2	269.098	NA	NA	NA	.		G187_TCPO_RNA_22576	.	.	0	0	Gm29687	chr12	26895370	26895370	151140	TAD2404_chr12
chr4	28588922	28589098	G187_TCPO_RNA_75120	69.0312	3.89154	51.8307	0	594.164	53.3263	0	0	0	137.418	0	0	214.476	0	0			2	323.745	1	137.418	1	214.476	NA	NA	NA	.		G187_TCPO_RNA_75120	.	.	0	0	Epha7	chr4	28740280	28740280	151182	TAD789_chr4
chr15	42850958	42851164	G187_TCPO_RNA_38762	45.5312	0	86.3845	101.227	184.987	0	0	0	0	0	292.757	0	84.9999	0	0			1	184.987	1	292.757	1	84.9999	NA	NA	NA	.		G187_TCPO_RNA_38762	.	.	0	0	Rspo2	chr15	43002364	43002364	151200	TAD2919_chr15
chr10	24668992	24669315	G187_TCPO_RNA_9241	276.125	0	85.5206	391.412	1.22508	0	2.4851	712.864	2656.1	1.86963	1206.78	1.10396	243.139	0.936608	521.356			1	712.864	2	1931.44	2	382.247	NA	NA	NA	.		G187_TCPO_RNA_9241	.	.	0	0	nc_inter_c10_8792	chr10	24668191	24668191	801	TAD2007_chr10
chr12	38316996	38317169	G187_TCPO_RNA_23102	70.0104	217.926	25.9153	84.356	72.2797	1.04561	0	0	0	0	0	0	0.988371	105.837	0			1	72.2797	0	NA	1	105.837	NA	M_CTRL_inactive	NA	.		G187_TCPO_RNA_23102	.	.	0	0	nc_inter_c12_10529	chr12	38316195	38316195	801	TAD2421_chr12
chr10	119199556	119199853	G187_TCPO_RNA_13911	78.3333	0.778308	0	0	1.22508	557.313	0	2.28849	0	0	0	0	225.349	0	0			1	557.313	0	NA	1	225.349	NA	M_CTRL_inactive	NA	.		G187_TCPO_RNA_13911	.	.	0	0	Grip1os2	chr10	119198755	119198755	801	TAD2147_chr10
chr9	48864486	48864765	G187_TCPO_RNA_110308	154.219	171.228	26.7792	0	117.608	0	0	0	0	0	0	1.10396	0.988371	0	0			1	117.608	0	NA	0	NA	NA	M_CTRL_inactive	F_CTRL_inactive	.		G187_TCPO_RNA_110308	.	.	0	0	Zw10	chr9	48863685	48863685	801	TAD1830_chr9
chr5	48222838	48223185	G187_TCPO_RNA_83363	300.604	200.804	133.896	738.959	1.22508	0	0	0	0	0	0.966193	0	0.988371	0	0	Stringently inactive Enhancer (n=7,787)		0	NA	0	NA	0	NA	M_TCPO_inactive	M_CTRL_inactive	F_CTRL_inactive	stringently inactive		G187_TCPO_RNA_83363	.	.	0	0	Slit2	chr5	48374393	48374393	151208	TAD1020_chr5
chr10	76273317	76273480	G187_TCPO_RNA_11569	88.6146	242.832	19.8684	0	2.45016	0	1.24255	238.003	0	0	0.966193	0	0	0	0			1	238.003	0	NA	0	NA	NA	M_CTRL_inactive	F_CTRL_inactive	.		G187_TCPO_RNA_11569	.	.	0	0	Pcbp3	chr10	76424692	76424692	151212	TAD2082_chr10
chr3	52405369	52405545	G187_TCPO_RNA_69330	46.5104	0	0	0	67.3794	153.705	147.863	1.14424	1.05067	0	0	0	169.011	0.936608	1.81341	Active Enhancer (n=8,857)	M-TCPO active, M_CTRL inactive (n=551)	3	122.983	0	NA	1	169.011	M_TCPO	M_CTRL_inactive	NA	.		G187_TCPO_RNA_69330	sex_DHS_pk_42448	all_tcpo_peak_36007	2	1	nc_inter_c3_2335	chr3	52404570	52404570	799	TAD596_chr3
chr19	5489135	5489472	G187_TCPO_RNA_55488	64.625	82.5007	47.5115	97.0094	0	274.997	1.24255	1.14424	1.05067	0.934816	0.966193	714.26	0	0	281.985			1	274.997	1	714.26	1	281.985	NA	NA	NA	.		G187_TCPO_RNA_55488	sex_DHS_pk_33968	all_tcpo_peak_28576	2	1	Mus81	chr19	5488336	5488336	799	TAD3409_chr19
chr6	138089855	138090208	G187_TCPO_RNA_94793	160.583	163.445	35.4176	0	670.119	754.934	3.72765	774.654	2.10134	3.73926	1659.92	105.98	320.232	1423.64	0.906706	Active Enhancer (n=8,857)		3	733.235	2	882.95	2	871.938	M_TCPO	NA	NA	.		G187_TCPO_RNA_94793	.	all_tcpo_peak_49478	1	1	Mgst1	chr6	138089057	138089057	798	TAD1384_chr6
chr5	26992306	26992548	G187_TCPO_RNA_82305	56.7917	0	0	0	0	150.569	0	0	1.05067	0	0.966193	0	0	0	0			1	150.569	0	NA	0	NA	NA	M_CTRL_inactive	F_CTRL_inactive	.		G187_TCPO_RNA_82305	.	.	0	0	Dpp6	chr5	27143896	27143896	151348	TAD993_chr5
chr11	88861513	88861708	G187_TCPO_RNA_19310	62.6667	0	0	0	0	44.9614	0	1.14424	0	0	0	0	161.104	0	0			1	44.9614	0	NA	1	161.104	NA	M_CTRL_inactive	NA	.		G187_TCPO_RNA_19310	sex_DHS_pk_11551	all_tcpo_peak_9777	2	1	Trim25	chr11	88860716	88860716	797	TAD2316_chr11
chr6	144006496	144006716	G187_TCPO_RNA_95079	81.7604	0	0	157.746	0	134.884	0	2.28849	3.15202	0	0	0	0	0.936608	0			1	134.884	0	NA	0	NA	NA	M_CTRL_inactive	F_CTRL_inactive	.		G187_TCPO_RNA_95079	.	.	0	0	Sox5	chr6	144158088	144158088	151372	TAD1394_chr6
chr17	10881397	10881669	G187_TCPO_RNA_46846	195.344	0	65.6522	4.2178	0	0	0	537.795	0	0	362.323	0	0	0	0			1	537.795	1	362.323	0	NA	NA	NA	F_CTRL_inactive	.		G187_TCPO_RNA_46846	.	.	0	0	Pacrg	chr17	11033057	11033057	151388	TAD3151_chr17
chr7	51752752	51753182	G187_TCPO_RNA_97029	315.292	572.057	177.952	53.9879	1.22508	98.2878	656.066	651.075	1.05067	2.80445	285.993	1155.84	102.791	2.80982	1461.61	Active Enhancer (n=8,857)		3	468.476	2	720.918	2	782.2	M_TCPO	NA	NA	.		G187_TCPO_RNA_97029	.	all_tcpo_peak_50856	1	1	Fam71e1	chr7	51751957	51751957	795	TAD1434_chr7
chr2	162758038	162758280	G187_TCPO_RNA_66420	185.062	290.309	336.9	0	1.22508	181.937	1.24255	1.14424	0	0	0.966193	0	0	0	0			1	181.937	0	NA	0	NA	NA	M_CTRL_inactive	F_CTRL_inactive	.		G187_TCPO_RNA_66420	sex_DHS_pk_40870	.	1	1	Srsf6	chr2	162757243	162757243	795	TAD512_chr2
chr1	17440229	17440505	G187_TCPO_RNA_519	58.75	153.327	0.863845	0	0	1.04561	1.24255	0	0	0	0	0	0.988371	0	0	Stringently inactive Enhancer (n=7,787)		0	NA	0	NA	0	NA	M_TCPO_inactive	M_CTRL_inactive	F_CTRL_inactive	stringently inactive		G187_TCPO_RNA_519	.	.	0	0	Pi15	chr1	17591981	17591981	151476	TAD11_chr1
chr19	49239318	49239601	G187_TCPO_RNA_58236	130.719	193.799	0	190.645	2.45016	1.04561	0	0	0	0	1.93239	0	2.96511	0	0	Stringently inactive Enhancer (n=7,787)		0	NA	0	NA	0	NA	M_TCPO_inactive	M_CTRL_inactive	F_CTRL_inactive	stringently inactive		G187_TCPO_RNA_58236	.	.	0	0	nc_inter_c19_15099	chr19	49391112	49391112	151511	TAD3495_chr19
chr7	82301715	82301932	G187_TCPO_RNA_98343	120.437	0	62.1968	0	0	1.04561	0	0	0	0	0	0	0	0	0	Stringently inactive Enhancer (n=7,787)		0	NA	0	NA	0	NA	M_TCPO_inactive	M_CTRL_inactive	F_CTRL_inactive	stringently inactive		G187_TCPO_RNA_98343	.	.	0	0	1500012K07Rik	chr7	82453581	82453581	151649	TAD1479_chr7
chr2	117486468	117486725	G187_TCPO_RNA_64134	42.1042	0.778308	0	0	3.67524	0	0	0	0	0	0	0	115.639	0	0			0	NA	0	NA	1	115.639	M_TCPO_inactive	M_CTRL_inactive	NA	.		G187_TCPO_RNA_64134	.	.	0	0	Gm13985	chr2	117638538	117638538	151813	TAD436_chr2
chr1	74447385	74447741	G187_TCPO_RNA_2822	57.2812	0	0	0	0	0	1.24255	0	0	0	0.966193	0	0	0	0	Stringently inactive Enhancer (n=7,787)		0	NA	0	NA	0	NA	M_TCPO_inactive	M_CTRL_inactive	F_CTRL_inactive	stringently inactive		G187_TCPO_RNA_2822	sex_DHS_pk_1371	all_tcpo_peak_1233	2	1	nc_inter_c1_310	chr1	74446592	74446592	793	TAD88_chr1
chr15	7607766	7608148	G187_TCPO_RNA_37344	210.031	143.987	96.7506	0	0	0	1.24255	0	0	0	0.966193	0	0	0	0.906706	Stringently inactive Enhancer (n=7,787)		0	NA	0	NA	0	NA	M_TCPO_inactive	M_CTRL_inactive	F_CTRL_inactive	stringently inactive		G187_TCPO_RNA_37344	.	.	0	0	Gdnf	chr15	7760047	7760047	151899	TAD2875_chr15
chr4	105677342	105677506	G187_TCPO_RNA_78355	64.625	0	0.863845	115.568	151.91	251.993	1.24255	0	0	0	1.93239	0	147.267	0.936608	133.286			2	201.952	0	NA	2	140.276	NA	M_CTRL_inactive	NA	.		G187_TCPO_RNA_78355	.	.	0	0	nc_inter_c4_3509	chr4	105829466	105829466	151960	TAD887_chr4
chr15	100059081	100059343	G187_TCPO_RNA_41745	132.677	0	80.3376	175.461	0	2.09123	0	0	3215.06	1.86963	2.89858	2.20791	0	0	0			0	NA	1	3215.06	0	NA	M_TCPO_inactive	NA	F_CTRL_inactive	.		G187_TCPO_RNA_41745	.	.	0	0	Atf1	chr15	100058289	100058289	792	TAD3000_chr15
chr10	61159053	61159374	G187_TCPO_RNA_10802	41.6146	0	122.666	0	346.698	722.52	0	0	0	0	0	0	0.988371	0	0			2	534.609	0	NA	0	NA	NA	M_CTRL_inactive	F_CTRL_inactive	.		G187_TCPO_RNA_10802	.	.	0	0	Tysnd1	chr10	61158261	61158261	792	TAD2060_chr10
chr4	19936180	19936522	G187_TCPO_RNA_74866	44.0625	0	90.7037	0	164.161	174.618	1.24255	0	0	0	0	0	98.8371	0	0			2	169.389	0	NA	1	98.8371	NA	M_CTRL_inactive	NA	.		G187_TCPO_RNA_74866	sex_DHS_pk_45319	all_tcpo_peak_38756	2	1	Ttpa	chr4	19935389	19935389	791	TAD785_chr4
chr2	34625699	34625895	G187_TCPO_RNA_60709	114.562	1.55662	65.6522	151.841	151.91	0	0	6.86547	0	0	1.93239	0	0	0	0.906706			1	151.91	0	NA	0	NA	NA	M_CTRL_inactive	F_CTRL_inactive	.		G187_TCPO_RNA_60709	.	.	0	0	nc_inter_c2_1223	chr2	34624908	34624908	791	TAD321_chr2
chr19	36868885	36869139	G187_TCPO_RNA_57327	94.9792	0	0	182.209	1.22508	1.04561	666.006	2.28849	0	0	284.061	0	0.988371	517.008	1.81341			1	666.006	1	284.061	1	517.008	NA	NA	NA	.		G187_TCPO_RNA_57327	.	.	0	0	nc_inter_c19_14980	chr19	36868094	36868094	791	TAD3472_chr19
chr19	4100788	4101071	G187_TCPO_RNA_55327	92.5312	1.55662	0	251.381	1228.76	2.09123	1.24255	0	0	0	0.966193	274.885	1.97674	0.936608	0			1	1228.76	1	274.885	0	NA	NA	NA	F_CTRL_inactive	.		G187_TCPO_RNA_55327	.	.	0	0	Pitpnm1	chr19	4099997	4099997	791	TAD3407_chr19
chr12	74816759	74816924	G187_TCPO_RNA_24475	61.6875	133.091	108.844	0	218.064	0	0	0	1.05067	336.534	160.388	0	0	0	0			1	218.064	2	248.461	0	NA	NA	NA	F_CTRL_inactive	.		G187_TCPO_RNA_24475	.	.	0	0	nc_inter_c12_10658	chr12	74968986	74968986	152062	TAD2466_chr12
chr3	86199800	86200070	G187_TCPO_RNA_70686	244.302	298.87	161.539	395.63	439.804	191.347	2.4851	4.57698	0	1.86963	330.438	0	123.546	2.80982	0			2	315.576	1	330.438	1	123.546	NA	NA	NA	.		G187_TCPO_RNA_70686	.	.	0	0	Mab21l2	chr3	86352205	86352205	152135	TAD652_chr3
chr14	111921991	111922177	G187_TCPO_RNA_36570	121.906	182.902	101.934	0	0	1.04561	293.242	268.897	0	0	0	0	0	0	0.906706			2	281.07	0	NA	0	NA	NA	M_CTRL_inactive	F_CTRL_inactive	.		G187_TCPO_RNA_36570	.	.	0	0	Slitrk5	chr14	112074336	112074336	152159	TAD2850_chr14
chr16	25531392	25531610	G187_TCPO_RNA_43405	84.6979	5.44816	84.6568	150.997	1.22508	95.1509	0	0	0	0.934816	0.966193	0	0	0	0			1	95.1509	0	NA	0	NA	NA	M_CTRL_inactive	F_CTRL_inactive	.		G187_TCPO_RNA_43405	.	.	0	0	Trp63	chr16	25683850	25683850	152240	TAD3046_chr16
chr7	20278797	20278993	G187_TCPO_RNA_95962	92.5312	44.3636	66.5161	138.344	1.22508	140.112	0	197.954	1.05067	0	57.9716	0	148.256	225.723	358.149	Active Enhancer (n=8,857)		2	169.033	1	57.9716	3	244.042	NA	NA	F_CTRL	.		G187_TCPO_RNA_95962	.	all_tcpo_peak_50230	1	1	Apoc1	chr7	20278008	20278008	789	TAD1420_chr7
chr1	24441821	24442007	G187_TCPO_RNA_738	101.833	94.9536	93.2953	241.258	1.22508	156.842	1.24255	0	1.05067	1.86963	0	267.158	228.314	0.936608	0			1	156.842	1	267.158	1	228.314	NA	NA	NA	.		G187_TCPO_RNA_738	.	.	0	0	Col19a1	chr1	24594276	24594276	152269	TAD20_chr1
chr5	137971610	137971915	G187_TCPO_RNA_87669	166.948	0	50.9668	0.84356	1.22508	509.214	0	629.334	0	0.934816	0	812.512	133.43	0	0			2	569.274	1	812.512	1	133.43	NA	NA	NA	.		G187_TCPO_RNA_87669	sex_DHS_pk_53919	.	1	1	Mir6418	chr5	137970822	137970822	788	TAD1135_chr5
chr13	21385343	21385555	G187_TCPO_RNA_27622	86.1667	0.778308	270.383	221.013	1.22508	0	0	0	0	0	107.247	1.10396	0.988371	1.87322	549.464			0	NA	1	107.247	1	549.464	M_TCPO_inactive	NA	NA	.		G187_TCPO_RNA_27622	.	.	0	0	Gpx5	chr13	21384555	21384555	788	TAD2556_chr13
chr14	120522327	120522603	G187_TCPO_RNA_36885	79.8021	0	0	0	1.22508	0	0	2.28849	0	0	2.89858	0	136.395	0	0			0	NA	0	NA	1	136.395	M_TCPO_inactive	M_CTRL_inactive	NA	.		G187_TCPO_RNA_36885	.	.	0	0	Mbnl2	chr14	120674890	120674890	152287	TAD2857_chr14
chr8	8979694	8979988	G187_TCPO_RNA_102156	269.76	0	46.6476	0	0	0	0	1.14424	0	0	0	0	0	0	0	Stringently inactive Enhancer (n=7,787)		0	NA	0	NA	0	NA	M_TCPO_inactive	M_CTRL_inactive	F_CTRL_inactive	stringently inactive		G187_TCPO_RNA_102156	.	.	0	0	4933430N04Rik	chr8	9132288	9132288	152300	TAD1604_chr8
chr9	115665964	115666253	G187_TCPO_RNA_113967	52.875	0	2.59153	197.393	156.81	1.04561	0	1.14424	0	0	0	0	0	0	0			1	156.81	0	NA	0	NA	NA	M_CTRL_inactive	F_CTRL_inactive	.		G187_TCPO_RNA_113967	.	.	0	0	Gadl1	chr9	115818572	115818572	152319	TAD1952_chr9
chr14	87388258	87388528	G187_TCPO_RNA_35855	95.4687	358.8	163.267	219.326	1.22508	0	0	0	0	0	0.966193	376.449	0	0	0			0	NA	1	376.449	0	NA	M_TCPO_inactive	NA	F_CTRL_inactive	.		G187_TCPO_RNA_35855	.	.	0	0	Diaph3	chr14	87540921	87540921	152393	TAD2839_chr14
chr14	66628834	66629264	G187_TCPO_RNA_34945	91.0625	181.346	0	0	436.129	0	1.24255	0	3809.74	559.955	2.89858	1.10396	0	0	0			1	436.129	2	2184.85	0	NA	NA	NA	F_CTRL_inactive	.		G187_TCPO_RNA_34945	.	.	0	0	Gulo	chr14	66628047	66628047	787	TAD2814_chr14
chr3	60124047	60124304	G187_TCPO_RNA_69667	119.458	0	109.708	0	0	0	2.4851	660.229	1.05067	0.934816	262.805	0	121.57	0	0.906706			1	660.229	1	262.805	1	121.57	NA	NA	NA	.		G187_TCPO_RNA_69667	.	.	0	0	Mbnl1	chr3	60276751	60276751	152447	TAD613_chr3
chr15	16090944	16091267	G187_TCPO_RNA_37703	96.9375	0	112.3	1.68712	406.727	0	0	0	2.10134	3.73926	0.966193	1107.27	141.337	221.04	0			1	406.727	1	1107.27	2	181.188	NA	NA	NA	.		G187_TCPO_RNA_37703	.	.	0	0	nc_inter_c15_12382	chr15	16243774	16243774	152507	TAD2886_chr15
chr1	51819892	51820276	G187_TCPO_RNA_1692	82.25	0	124.394	0	0	1.04561	0	0	0	0	0	0	0	0.936608	0	Stringently inactive Enhancer (n=7,787)		0	NA	0	NA	0	NA	M_TCPO_inactive	M_CTRL_inactive	F_CTRL_inactive	stringently inactive		G187_TCPO_RNA_1692	.	.	0	0	Myo1b	chr1	51972822	51972822	152546	TAD50_chr1
chr12	116230942	116231156	G187_TCPO_RNA_26711	64.625	112.855	2.59153	0	0	151.614	0	0	0	0	67.6335	0	109.709	0.936608	0			1	151.614	1	67.6335	1	109.709	NA	NA	NA	.		G187_TCPO_RNA_26711	.	.	0	0	nc_inter_c12_10995	chr12	116383705	116383705	152549	TAD2529_chr12
chr6	43467432	43467828	G187_TCPO_RNA_90296	68.5417	402.385	0	0	1.22508	0	0	0	0	0	0	0	0	0	0	Stringently inactive Enhancer (n=7,787)		0	NA	0	NA	0	NA	M_TCPO_inactive	M_CTRL_inactive	F_CTRL_inactive	stringently inactive		G187_TCPO_RNA_90296	.	.	0	0	nc_as_c6_5094	chr6	43466646	43466646	786	TAD1223_chr6
chr8	13506967	13507491	G187_TCPO_RNA_102446	148.344	0.778308	93.2953	0	0	6.27369	1.24255	0	0	270.162	0.966193	0	72.1511	557.282	0			0	NA	1	270.162	2	314.716	M_TCPO_inactive	NA	NA	.		G187_TCPO_RNA_102446	sex_DHS_pk_63944	all_tcpo_peak_53568	2	1	nc_inter_c8_6766	chr8	13506181	13506181	786	TAD1610_chr8
chr13	73213790	73213966	G187_TCPO_RNA_30160	141	0	32.8261	0	232.765	1.04561	416.254	1.14424	0	0	0.966193	0	373.604	0	1.81341			2	324.51	0	NA	1	373.604	NA	M_CTRL_inactive	NA	.		G187_TCPO_RNA_30160	.	.	0	0	4930555K05Rik	chr13	73366548	73366548	152582	TAD2648_chr13
chr8	9618371	9618556	G187_TCPO_RNA_102180	146.385	0	27.643	0	2.45016	0	223.659	0	3.15202	310.359	285.993	0	269.825	0.936608	0			1	223.659	2	298.176	1	269.825	NA	NA	NA	.		G187_TCPO_RNA_102180	.	.	0	0	Fam155a	chr8	9771157	9771157	152601	TAD1605_chr8
chr6	125963883	125964101	G187_TCPO_RNA_94258	100.365	0	66.5161	0	0	1.04561	1.24255	0	0	0	149.76	0	0	0	0.906706			0	NA	1	149.76	0	NA	M_TCPO_inactive	NA	F_CTRL_inactive	.		G187_TCPO_RNA_94258	.	.	0	0	Ntf3	chr6	126116762	126116762	152661	TAD1359_chr6
chr18	65409299	65409733	G187_TCPO_RNA_54091	187.51	1.55662	38.873	304.525	0	2.09123	1.24255	1.14424	2.10134	0	459.908	347.746	0	0.936608	671.869			0	NA	2	403.827	1	671.869	M_TCPO_inactive	NA	NA	.		G187_TCPO_RNA_54091	.	all_tcpo_peak_27924	1	1	Mir122	chr18	65408514	65408514	785	TAD3363_chr18
chr12	96777550	96777727	G187_TCPO_RNA_25593	118.969	3.89154	152.901	217.639	194.788	0	0	0	0	0.934816	162.321	0	117.616	0.936608	0			1	194.788	1	162.321	1	117.616	NA	NA	NA	.		G187_TCPO_RNA_25593	.	.	0	0	Flrt2	chr12	96930435	96930435	152708	TAD2501_chr12
chr7	77860631	77860831	G187_TCPO_RNA_98147	62.6667	0	0	0	350.373	131.747	2.4851	0	1.05067	0	0	0	168.023	397.122	0.906706			2	241.06	0	NA	2	282.572	NA	M_CTRL_inactive	NA	.		G187_TCPO_RNA_98147	.	.	0	0	nc_inter_c7_6261	chr7	78013588	78013588	152757	TAD1474_chr7
chr10	5914972	5915170	G187_TCPO_RNA_8349	90.5729	0	71.6991	0	0	0	0	405.063	0	2.80445	183.577	0	0	0	0			1	405.063	1	183.577	0	NA	NA	NA	F_CTRL_inactive	.		G187_TCPO_RNA_8349	.	.	0	0	Rmnd1	chr10	5914188	5914188	784	TAD1972_chr10
chr15	103116339	103116507	G187_TCPO_RNA_42024	42.1042	0	1.72769	100.384	2.45016	369.102	569.087	1.14424	4.20269	234.639	426.091	604.968	219.418	201.371	0.906706	Active Enhancer (n=8,857)		2	469.095	3	421.9	2	210.395	NA	M_CTRL	NA	.		G187_TCPO_RNA_42024	.	all_tcpo_peak_21575	1	1	Mir148b	chr15	103115555	103115555	784	TAD3006_chr15
chr2	37989793	37990067	G187_TCPO_RNA_60879	54.3437	568.165	90.7037	177.148	1.22508	0	0	0	0	0.934816	0.966193	0	0	0	0	Stringently inactive Enhancer (n=7,787)		0	NA	0	NA	0	NA	M_TCPO_inactive	M_CTRL_inactive	F_CTRL_inactive	stringently inactive		G187_TCPO_RNA_60879	.	.	0	0	Dennd1a	chr2	38142904	38142904	152837	TAD327_chr2
chr15	65465396	65465610	G187_TCPO_RNA_39668	118.479	329.224	42.3284	0	1.22508	0	0	0	0	417.863	0	0	0	0	0			0	NA	1	417.863	0	NA	M_TCPO_inactive	NA	F_CTRL_inactive	.		G187_TCPO_RNA_39668	.	.	0	0	Efr3a	chr15	65618602	65618602	152992	TAD2945_chr15
chr2	58845006	58845673	G187_TCPO_RNA_61617	138.552	262.29	0	0	1009.47	465.299	766.653	558.391	6.30403	6.54371	211.596	1058.69	142.325	578.824	1.81341	Active Enhancer (n=8,857)		4	699.952	2	635.146	2	360.575	M_TCPO	NA	NA	.		G187_TCPO_RNA_61617	sex_DHS_pk_38091	all_tcpo_peak_32057	2	1	Ccdc148	chr2	58998684	58998684	153011	TAD346_chr2
chr3	39104924	39105106	G187_TCPO_RNA_68889	49.9375	0	51.8307	0	0	88.8772	0	0	1.05067	0	220.292	221.895	0	0	0			1	88.8772	2	221.094	0	NA	NA	NA	F_CTRL_inactive	.		G187_TCPO_RNA_68889	.	.	0	0	nc_inter_c3_2290	chr3	39258125	39258125	153019	TAD589_chr3
chr7	126174534	126174833	G187_TCPO_RNA_100391	149.812	0.778308	0	0	1.22508	1.04561	0	0	0	0	2.89858	0	0	0	0	Stringently inactive Enhancer (n=7,787)		0	NA	0	NA	0	NA	M_TCPO_inactive	M_CTRL_inactive	F_CTRL_inactive	stringently inactive		G187_TCPO_RNA_100391	.	.	0	0	Gpr139	chr7	126327888	126327888	153055	TAD1552_chr7
chr7	71899987	71900179	G187_TCPO_RNA_97814	54.8333	0	0.863845	150.997	0	161.025	0	0	0	0	231.886	0	89.9418	210.737	0			1	161.025	1	231.886	2	150.339	NA	NA	NA	.		G187_TCPO_RNA_97814	.	all_tcpo_peak_51155	1	1	nc_as_c7_6218	chr7	71899205	71899205	782	TAD1462_chr7
chr5	113007000	113007202	G187_TCPO_RNA_85999	69.5208	0	72.563	0	0	105.607	1.24255	0	0	0	0	0	2.96511	377.453	0			1	105.607	0	NA	1	377.453	NA	M_CTRL_inactive	NA	.		G187_TCPO_RNA_85999	.	.	0	0	Sez6l	chr5	113006218	113006218	782	TAD1097_chr5
chr11	103501031	103501205	G187_TCPO_RNA_20349	51.8958	70.0477	0	0	226.64	1.04561	1049.95	1.14424	0	0	0	0	0	0	130.566			2	638.297	0	NA	1	130.566	NA	M_CTRL_inactive	NA	.		G187_TCPO_RNA_20349	.	.	0	0	1700072I22Rik	chr11	103500249	103500249	782	TAD2340_chr11
chr8	42759347	42759532	G187_TCPO_RNA_103700	107.708	165.78	192.637	113.037	113.932	212.26	2.4851	392.476	0	0	0.966193	0	150.232	0.936608	0	Active Enhancer (n=8,857)	M-TCPO active, M_CTRL inactive (n=551)	3	239.556	0	NA	1	150.232	M_TCPO	M_CTRL_inactive	NA	.		G187_TCPO_RNA_103700	.	.	0	0	2810404M03Rik	chr8	42912620	42912620	153088	TAD1644_chr8
chr10	49355190	49355425	G187_TCPO_RNA_10274	101.344	157.997	119.211	0	1.22508	0	0	0	0	0	0	2.20791	0	1.87322	0	Stringently inactive Enhancer (n=7,787)		0	NA	0	NA	0	NA	M_TCPO_inactive	M_CTRL_inactive	F_CTRL_inactive	stringently inactive		G187_TCPO_RNA_10274	.	.	0	0	Grik2	chr10	49508560	49508560	153135	TAD2040_chr10
chr1	28683643	28683956	G187_TCPO_RNA_859	126.312	180.567	0.863845	0	1.22508	0	0	0	0	0	0	0	0	0	1.81341	Stringently inactive Enhancer (n=7,787)		0	NA	0	NA	0	NA	M_TCPO_inactive	M_CTRL_inactive	F_CTRL_inactive	stringently inactive		G187_TCPO_RNA_859	.	.	0	0	Gm597	chr1	28837097	28837097	153141	TAD20_chr1
chr5	45037508	45037737	G187_TCPO_RNA_83229	55.8125	159.553	87.2483	0	2.45016	1.04561	0	0	1.05067	0	139.132	1.10396	0.988371	0.936608	0			0	NA	1	139.132	0	NA	M_TCPO_inactive	NA	F_CTRL_inactive	.		G187_TCPO_RNA_83229	.	.	0	0	Ldb2	chr5	45190985	45190985	153248	TAD1017_chr5
chr5	143580177	143580353	G187_TCPO_RNA_88035	45.5312	0	37.1453	0	0	251.993	0	0	0	0	0	0	75.1162	0.936608	0			1	251.993	0	NA	1	75.1162	NA	M_CTRL_inactive	NA	.		G187_TCPO_RNA_88035	.	all_tcpo_peak_45872	1	1	nc_inter_c5_4706	chr5	143579397	143579397	780	TAD1147_chr5
chr12	71773029	71773215	G187_TCPO_RNA_24285	93.0208	0	0.863845	205.829	0	1.04561	0	0	2245.29	2.80445	0.966193	0	72.1511	0	0			0	NA	1	2245.29	1	72.1511	M_TCPO_inactive	NA	NA	.		G187_TCPO_RNA_24285	.	.	0	0	Frmd6	chr12	71926500	71926500	153285	TAD2456_chr12
chr3	82844725	82844899	G187_TCPO_RNA_70496	64.625	0	103.661	0	0	1.04561	0	0	0	0	0	0	0	0	0	Stringently inactive Enhancer (n=7,787)		0	NA	0	NA	0	NA	M_TCPO_inactive	M_CTRL_inactive	F_CTRL_inactive	stringently inactive		G187_TCPO_RNA_70496	.	all_tcpo_peak_36549	1	1	nc_inter_c3_2486	chr3	82843946	82843946	779	TAD641_chr3
chr15	76532750	76532925	G187_TCPO_RNA_40193	47	0.778308	45.7838	0	2.45016	0	0	0	2070.87	0.934816	2.89858	1.10396	118.605	1.87322	426.152			0	NA	1	2070.87	2	272.378	M_TCPO_inactive	NA	NA	.		G187_TCPO_RNA_40193	.	.	0	0	Mfsd3	chr15	76531971	76531971	779	TAD2962_chr15
chr15	101848200	101848597	G187_TCPO_RNA_41882	56.7917	0	0	0	1.22508	63.7825	0	243.724	0	0	121.74	1.10396	93.8952	0.936608	1261.23			2	153.753	1	121.74	2	677.561	NA	NA	NA	.		G187_TCPO_RNA_41882	sex_DHS_pk_25474	all_tcpo_peak_21500	2	1	nc_inter_c15_12937	chr15	101847422	101847422	778	TAD3003_chr15
chr13	23516513	23516844	G187_TCPO_RNA_27683	246.75	231.936	252.243	334.05	126.183	1.04561	720.678	605.305	0	0	0.966193	0	0.988371	348.418	1.81341	Active Enhancer (n=8,857)	M-TCPO active, M_CTRL inactive (n=551)	3	484.056	0	NA	1	348.418	M_TCPO	M_CTRL_inactive	NA	.		G187_TCPO_RNA_27683	sex_DHS_pk_16996	all_tcpo_peak_14239	2	1	Abt1	chr13	23515735	23515735	778	TAD2562_chr13
chr7	136247091	136247301	G187_TCPO_RNA_101029	96.9375	98.8451	40.6007	0	1.22508	77.3755	0	0	0	515.084	1.93239	0	182.849	0	0			1	77.3755	1	515.084	1	182.849	NA	NA	NA	.		G187_TCPO_RNA_101029	.	.	0	0	Plpp4	chr7	136400607	136400607	153306	TAD1576_chr7
chr18	82035176	82035397	G187_TCPO_RNA_54898	42.5937	0	130.441	0	1.22508	1.04561	0	0	1.05067	0	237.684	0	79.0697	0.936608	0			0	NA	1	237.684	1	79.0697	M_TCPO_inactive	NA	NA	.		G187_TCPO_RNA_54898	.	.	0	0	Mir5127	chr18	82188819	82188819	153422	TAD3397_chr18
chr10	41170940	41171098	G187_TCPO_RNA_9922	55.3229	180.567	0	0	294.019	119.2	863.572	0	1.05067	0.934816	0	78.3809	159.128	0	0.906706	Active Enhancer (n=8,857)		3	425.597	1	78.3809	1	159.128	M_TCPO	NA	NA	.		G187_TCPO_RNA_9922	sex_DHS_pk_5221	all_tcpo_peak_4862	2	1	Zbtb24	chr10	41170163	41170163	777	TAD2029_chr10
chr14	52927641	52927826	G187_TCPO_RNA_34153	76.8646	279.413	0.863845	0	138.434	0	0	1.14424	0	0	92.7546	174.425	77.0929	0	0			1	138.434	2	133.59	1	77.0929	NA	NA	NA	.		G187_TCPO_RNA_34153	.	.	0	0	nc_inter_c14_12040	chr14	52926864	52926864	777	TAD2780_chr14
chr12	112368056	112368356	G187_TCPO_RNA_26453	89.1042	0	0	0	0	0	0	740.326	0	0	0.966193	0	0	0	0			1	740.326	0	NA	0	NA	NA	M_CTRL_inactive	F_CTRL_inactive	.		G187_TCPO_RNA_26453	.	.	0	0	nc_inter_c12_10958	chr12	112367279	112367279	777	TAD2524_chr12
chr19	27137104	27137496	G187_TCPO_RNA_56756	52.3854	291.087	68.2437	0	3.67524	1.04561	0	0	0	0	0	0	0	452.382	0			0	NA	0	NA	1	452.382	M_TCPO_inactive	M_CTRL_inactive	NA	.		G187_TCPO_RNA_56756	.	.	0	0	Vldlr	chr19	27290973	27290973	153477	TAD3452_chr19
chr5	14361213	14361385	G187_TCPO_RNA_81820	55.8125	0	69.9714	99.5401	0	112.926	0	306.658	0	0	319.81	0	60.2906	0.936608	0			2	209.792	1	319.81	1	60.2906	NA	NA	NA	.		G187_TCPO_RNA_81820	.	.	0	0	Pclo	chr5	14514917	14514917	153532	TAD982_chr5
chr10	10648345	10648510	G187_TCPO_RNA_8592	47.9792	56.0382	0	0	1.22508	0	196.323	1.14424	0	0	0	0	0	0	1.81341			1	196.323	0	NA	0	NA	NA	M_CTRL_inactive	F_CTRL_inactive	.		G187_TCPO_RNA_8592	.	.	0	0	Grm1	chr10	10802129	10802129	153619	TAD1978_chr10
chr3	87690260	87690433	G187_TCPO_RNA_70756	62.6667	153.327	140.807	0	0	1.04561	0	0	1392.14	0.934816	3.86477	0	65.2325	0	0			0	NA	1	1392.14	1	65.2325	M_TCPO_inactive	NA	NA	.		G187_TCPO_RNA_70756	.	.	0	0	Prcc	chr3	87689484	87689484	776	TAD654_chr3
chr6	32307195	32307521	G187_TCPO_RNA_89767	88.125	102.737	63.9245	93.6352	316.071	81.5579	1.24255	469.14	1221.93	2.80445	0.966193	1.10396	103.779	230.406	0	Active Enhancer (n=8,857)		3	288.923	1	1221.93	2	167.092	M_TCPO	NA	NA	.		G187_TCPO_RNA_89767	.	.	0	0	Plxna4os1	chr6	32461140	32461140	153619	TAD1203_chr6
chr9	117385178	117385391	G187_TCPO_RNA_114046	90.0833	131.534	29.3707	0	251.141	304.274	0	0	0	659.98	128.504	0	112.674	0	0			2	277.708	2	394.242	1	112.674	NA	NA	NA	.		G187_TCPO_RNA_114046	.	.	0	0	Rbms3	chr9	117539031	117539031	153640	TAD1954_chr9
chr15	3379179	3379659	G187_TCPO_RNA_37137	77.3542	0	33.69	0	0	1.04561	0	0	0	0	0	0	0	0	0	Stringently inactive Enhancer (n=7,787)		0	NA	0	NA	0	NA	M_TCPO_inactive	M_CTRL_inactive	F_CTRL_inactive	stringently inactive		G187_TCPO_RNA_37137	sex_DHS_pk_22376	all_tcpo_peak_18995	2	1	Ghr	chr15	3533352	3533352	153693	TAD2868_chr15
chr1	160132381	160132637	G187_TCPO_RNA_6345	49.9375	0	0	0	0	0	0	2.28849	0	0	0	0	0	0	0	Stringently inactive Enhancer (n=7,787)		0	NA	0	NA	0	NA	M_TCPO_inactive	M_CTRL_inactive	F_CTRL_inactive	stringently inactive		G187_TCPO_RNA_6345	.	.	0	0	Brinp2	chr1	160286391	160286391	153754	TAD194_chr1
chr2	75128100	75128471	G187_TCPO_RNA_62414	89.5937	0	0	0	0	109.79	0	0	0	0	0	0	0	0	0.906706			1	109.79	0	NA	0	NA	NA	M_CTRL_inactive	F_CTRL_inactive	.		G187_TCPO_RNA_62414	.	.	0	0	9430019J16Rik	chr2	75282236	75282236	153765	TAD375_chr2
chr2	146839569	146839923	G187_TCPO_RNA_65580	111.135	448.306	75.1545	0	2.45016	0	1.24255	0	0	0	1.93239	0	0	0	0	Stringently inactive Enhancer (n=7,787)		0	NA	0	NA	0	NA	M_TCPO_inactive	M_CTRL_inactive	F_CTRL_inactive	stringently inactive		G187_TCPO_RNA_65580	sex_DHS_pk_40270	all_tcpo_peak_34080	2	1	Xrn2	chr2	146838795	146838795	774	TAD483_chr2
chr8	107573272	107573533	G187_TCPO_RNA_106515	174.781	0	32.8261	180.522	346.698	0	2.4851	0	0	0	0.966193	0	0	0	0			1	346.698	0	NA	0	NA	NA	M_CTRL_inactive	F_CTRL_inactive	.		G187_TCPO_RNA_106515	.	.	0	0	Ces3a	chr8	107572498	107572498	774	TAD1722_chr8
chr10	79145712	79145991	G187_TCPO_RNA_11741	43.0833	0	0	0	0	0	2.4851	262.032	1.05067	590.804	1.93239	0	58.3139	0	662.802			1	262.032	1	590.804	2	360.558	NA	NA	NA	.		G187_TCPO_RNA_11741	.	.	0	0	Cdc34	chr10	79144939	79144939	773	TAD2088_chr10
chr19	30851448	30851635	G187_TCPO_RNA_57000	50.4271	142.43	0	0.84356	0	0	0	2.28849	0	0.934816	185.509	255.014	0	0	0			0	NA	2	220.262	0	NA	M_TCPO_inactive	NA	F_CTRL_inactive	.		G187_TCPO_RNA_57000	.	.	0	0	Gm6642	chr19	31005452	31005452	153817	TAD3462_chr19
